## Supplemental Table 2 for "Longitudinal multiomics analysis in blood from individuals before and after HIV acquisition": TableS2.tsv (part 311 of 664)

peaks	p_val	avg_log2FC	pct.1	pct.2	p_val_adj	file_name	celltype	timepoint_comparison
chr10-89003338-89003627	0.182261808409529	-0.25242004841258	0.008	0.01	1	CD8_TCM	CD8 TCM	Post-ART_1y vs Pre-HIV
chr8-133234628-133235779	0.182277159205144	-0.460365907271924	0.011	0.015	1	CD8_TCM	CD8 TCM	Post-ART_1y vs Pre-HIV
chr6-43058697-43060217	0.182296340664399	0.255775218801016	0.319	0.259	1	CD8_TCM	CD8 TCM	Post-ART_1y vs Pre-HIV
chr16-28984167-28985878	0.182296993887311	0.0492355695045057	0.177	0.163	1	CD8_TCM	CD8 TCM	Post-ART_1y vs Pre-HIV
chr2-126971150-126972375	0.182300019536843	0.354373659661004	0.04	0.03	1	CD8_TCM	CD8 TCM	Post-ART_1y vs Pre-HIV
chr17-76556759-76558754	0.182304143955799	0.304580267189412	0.282	0.221	1	CD8_TCM	CD8 TCM	Post-ART_1y vs Pre-HIV
chr14-105086570-105087870	0.182317971952433	0.229485040959707	0.171	0.137	1	CD8_TCM	CD8 TCM	Post-ART_1y vs Pre-HIV
chr13-46126016-46126931	0.182334510048867	0.00412120558699991	0.052	0.05	1	CD8_TCM	CD8 TCM	Post-ART_1y vs Pre-HIV
chr15-41465349-41466141	0.182349077120528	0.684875620961209	0.015	0.01	1	CD8_TCM	CD8 TCM	Post-ART_1y vs Pre-HIV
chr5-131536244-131536929	0.182351576718145	0.817108671037757	0.01	0.006	1	CD8_TCM	CD8 TCM	Post-ART_1y vs Pre-HIV
chr15-90305949-90307043	0.182398682775977	-0.0973694784082282	0.016	0.017	1	CD8_TCM	CD8 TCM	Post-ART_1y vs Pre-HIV
chr1-181189556-181190370	0.182405905056093	0.00388303132310908	0.033	0.032	1	CD8_TCM	CD8 TCM	Post-ART_1y vs Pre-HIV
chr16-15021873-15022520	0.182452611294373	0.395846604412506	0.053	0.038	1	CD8_TCM	CD8 TCM	Post-ART_1y vs Pre-HIV
chr14-31355431-31356462	0.182455562312662	-0.0707995839262168	0.024	0.024	1	CD8_TCM	CD8 TCM	Post-ART_1y vs Pre-HIV
chr3-50568728-50569803	0.18245599101751	0.253136149426567	0.258	0.21	1	CD8_TCM	CD8 TCM	Post-ART_1y vs Pre-HIV
chr5-50591250-50591671	0.182466994010628	0.668344258762483	0.016	0.01	1	CD8_TCM	CD8 TCM	Post-ART_1y vs Pre-HIV
chr14-76784389-76785151	0.182481672533255	-0.369873300000915	0.019	0.024	1	CD8_TCM	CD8 TCM	Post-ART_1y vs Pre-HIV
chr3-105866596-105867460	0.182484860366221	-0.10980326812005	0.042	0.044	1	CD8_TCM	CD8 TCM	Post-ART_1y vs Pre-HIV
chr4-88659036-88659686	0.182517634324563	-0.110181189112924	0.012	0.013	1	CD8_TCM	CD8 TCM	Post-ART_1y vs Pre-HIV
chr1-99003984-99005361	0.182522971811991	0.0194673810497248	0.016	0.016	1	CD8_TCM	CD8 TCM	Post-ART_1y vs Pre-HIV
chr10-22988619-22989211	0.182524897334859	0.480536822765044	0.042	0.03	1	CD8_TCM	CD8 TCM	Post-ART_1y vs Pre-HIV
chr19-55634464-55635738	0.182528927967699	0.28691405251029	0.215	0.166	1	CD8_TCM	CD8 TCM	Post-ART_1y vs Pre-HIV
chr22-21866226-21866425	0.182536960253385	0.827191242273003	0.012	0.007	1	CD8_TCM	CD8 TCM	Post-ART_1y vs Pre-HIV
chr20-44645901-44646622	0.182542109540048	-0.191298825361748	0.026	0.028	1	CD8_TCM	CD8 TCM	Post-ART_1y vs Pre-HIV
chr2-233857326-233857944	0.18254395123243	0.750904962008346	0.027	0.016	1	CD8_TCM	CD8 TCM	Post-ART_1y vs Pre-HIV
chr7-149209131-149210100	0.182550690024961	-0.247375964419782	0.019	0.022	1	CD8_TCM	CD8 TCM	Post-ART_1y vs Pre-HIV
chr3-122392415-122393214	0.182577842901732	-0.023345491976424	0.015	0.014	1	CD8_TCM	CD8 TCM	Post-ART_1y vs Pre-HIV
chr12-9707416-9708673	0.182648075957838	0.526149460903425	0.061	0.042	1	CD8_TCM	CD8 TCM	Post-ART_1y vs Pre-HIV
chr22-21951776-21953146	0.182658349945427	0.265388452467682	0.179	0.143	1	CD8_TCM	CD8 TCM	Post-ART_1y vs Pre-HIV
chr6-25489595-25490437	0.182670568601263	0.624628145756529	0.018	0.012	1	CD8_TCM	CD8 TCM	Post-ART_1y vs Pre-HIV
chr20-62876610-62877441	0.182757494311351	-0.471692601511906	0.007	0.01	1	CD8_TCM	CD8 TCM	Post-ART_1y vs Pre-HIV
chr22-45336803-45337448	0.182773058947555	1.036564620403	0.01	0.005	1	CD8_TCM	CD8 TCM	Post-ART_1y vs Pre-HIV
chr2-191022382-191023042	0.182773072402426	0.00245029882825332	0.042	0.04	1	CD8_TCM	CD8 TCM	Post-ART_1y vs Pre-HIV
chr9-35881920-35882592	0.182775104717516	0.624864979579163	0.021	0.014	1	CD8_TCM	CD8 TCM	Post-ART_1y vs Pre-HIV
chr7-100157675-100158989	0.182776732986875	-0.0105453456095874	0.147	0.138	1	CD8_TCM	CD8 TCM	Post-ART_1y vs Pre-HIV
chr2-181891226-181892908	0.18278635003949	0.0111956055469289	0.159	0.146	1	CD8_TCM	CD8 TCM	Post-ART_1y vs Pre-HIV
chr19-40907897-40909312	0.182819039567307	0.85383253055063	0.018	0.01	1	CD8_TCM	CD8 TCM	Post-ART_1y vs Pre-HIV
chr2-10096698-10097752	0.182825201159158	0.630876984153751	0.016	0.01	1	CD8_TCM	CD8 TCM	Post-ART_1y vs Pre-HIV
chr17-59618589-59620828	0.182840426508298	0.203638659009804	0.41	0.344	1	CD8_TCM	CD8 TCM	Post-ART_1y vs Pre-HIV
chr17-44070046-44071310	0.182861604852405	0.309099806028351	0.148	0.114	1	CD8_TCM	CD8 TCM	Post-ART_1y vs Pre-HIV
chr5-96687585-96688162	0.182893707107647	-0.175771467984571	0.016	0.017	1	CD8_TCM	CD8 TCM	Post-ART_1y vs Pre-HIV
chr6-52994573-52996966	0.182896113670175	0.291572495407259	0.316	0.245	1	CD8_TCM	CD8 TCM	Post-ART_1y vs Pre-HIV
chr19-49148850-49149610	0.182898188422765	0.402441421199332	0.063	0.044	1	CD8_TCM	CD8 TCM	Post-ART_1y vs Pre-HIV
chr11-13465948-13466194	0.18290176388001	-0.0767335632543293	0.011	0.012	1	CD8_TCM	CD8 TCM	Post-ART_1y vs Pre-HIV
chr14-49940423-49941712	0.182904605585768	-0.169911977322843	0.015	0.017	1	CD8_TCM	CD8 TCM	Post-ART_1y vs Pre-HIV
chr7-33128746-33130054	0.182932912970361	0.229801998235397	0.281	0.232	1	CD8_TCM	CD8 TCM	Post-ART_1y vs Pre-HIV
chr5-80153469-80153953	0.182946779194343	-0.25508898578	0.013	0.015	1	CD8_TCM	CD8 TCM	Post-ART_1y vs Pre-HIV
chr10-73931785-73933063	0.182950945590246	-0.481318224042129	0.012	0.016	1	CD8_TCM	CD8 TCM	Post-ART_1y vs Pre-HIV
chr3-171494252-171495066	0.182955130760387	-0.0588844990282555	0.03	0.031	1	CD8_TCM	CD8 TCM	Post-ART_1y vs Pre-HIV
chr1-47436308-47439408	0.18295773980367	0.150764682638285	0.369	0.315	1	CD8_TCM	CD8 TCM	Post-ART_1y vs Pre-HIV
chr17-70167904-70170066	0.182987746806546	-0.426905568915626	0.011	0.013	1	CD8_TCM	CD8 TCM	Post-ART_1y vs Pre-HIV
chr1-2786020-2786962	0.182997444202641	0.548497012097257	0.027	0.018	1	CD8_TCM	CD8 TCM	Post-ART_1y vs Pre-HIV
chr1-180178429-180179182	0.183065986424581	0.49730411708663	0.031	0.022	1	CD8_TCM	CD8 TCM	Post-ART_1y vs Pre-HIV
chr9-94638348-94640056	0.183067149310085	-0.0522226474766412	0.027	0.026	1	CD8_TCM	CD8 TCM	Post-ART_1y vs Pre-HIV
chr12-7933185-7933778	0.183075168060966	-0.00244858225821165	0.1	0.097	1	CD8_TCM	CD8 TCM	Post-ART_1y vs Pre-HIV
chr6-110682003-110682996	0.183080461994966	0.528044113470194	0.054	0.037	1	CD8_TCM	CD8 TCM	Post-ART_1y vs Pre-HIV
chr22-22321669-22322397	0.183085061887624	-0.00752997108912767	0.022	0.022	1	CD8_TCM	CD8 TCM	Post-ART_1y vs Pre-HIV
chr12-122946417-122947846	0.183089728503113	-0.3444109075704	0.019	0.022	1	CD8_TCM	CD8 TCM	Post-ART_1y vs Pre-HIV
chr8-38230569-38232432	0.18314806356048	0.157135533197958	0.33	0.277	1	CD8_TCM	CD8 TCM	Post-ART_1y vs Pre-HIV
chr8-10927694-10928942	0.183183745984917	-0.15227421258171	0.045	0.047	1	CD8_TCM	CD8 TCM	Post-ART_1y vs Pre-HIV
chr1-229226815-229227794	0.18322479665296	0.011079252344909	0.031	0.029	1	CD8_TCM	CD8 TCM	Post-ART_1y vs Pre-HIV
chr12-66234735-66235602	0.183250578060665	-0.16949154694925	0.021	0.022	1	CD8_TCM	CD8 TCM	Post-ART_1y vs Pre-HIV
chr10-100655740-100656874	0.183306166686474	0.556215650464405	0.014	0.009	1	CD8_TCM	CD8 TCM	Post-ART_1y vs Pre-HIV
chr14-64302981-64303801	0.183310172829305	0.677444672239247	0.025	0.016	1	CD8_TCM	CD8 TCM	Post-ART_1y vs Pre-HIV
chr10-8053269-8053749	0.183322745655812	0.0727004734348136	0.177	0.161	1	CD8_TCM	CD8 TCM	Post-ART_1y vs Pre-HIV
chr4-36385516-36386667	0.18335292920774	0.0938425728570171	0.115	0.105	1	CD8_TCM	CD8 TCM	Post-ART_1y vs Pre-HIV
chr14-24431499-24432066	0.183378599560704	0.036340892923493	0.07	0.068	1	CD8_TCM	CD8 TCM	Post-ART_1y vs Pre-HIV
chr12-121530397-121531152	0.183393739798917	-0.0440431236391463	0.053	0.051	1	CD8_TCM	CD8 TCM	Post-ART_1y vs Pre-HIV
chr10-119164896-119166869	0.18340371281828	0.257323287861704	0.247	0.2	1	CD8_TCM	CD8 TCM	Post-ART_1y vs Pre-HIV
chr17-82126160-82128111	0.183423117055257	0.248574658449037	0.359	0.294	1	CD8_TCM	CD8 TCM	Post-ART_1y vs Pre-HIV
chr10-114495131-114495779	0.183473814249024	-0.487729725298153	0.017	0.024	1	CD8_TCM	CD8 TCM	Post-ART_1y vs Pre-HIV
chr14-97709591-97709937	0.183494168687713	-0.0711373861868001	0.025	0.024	1	CD8_TCM	CD8 TCM	Post-ART_1y vs Pre-HIV
chr2-191677222-191679094	0.183496225595431	0.0659989646998596	0.423	0.389	1	CD8_TCM	CD8 TCM	Post-ART_1y vs Pre-HIV
chr5-40480008-40480831	0.183534049810841	-0.494256310561599	0.009	0.012	1	CD8_TCM	CD8 TCM	Post-ART_1y vs Pre-HIV
chr2-169107270-169108384	0.183541274808078	-0.0989191007416748	0.074	0.078	1	CD8_TCM	CD8 TCM	Post-ART_1y vs Pre-HIV
chr11-128728765-128729511	0.183543493287001	-0.178018389610816	0.028	0.029	1	CD8_TCM	CD8 TCM	Post-ART_1y vs Pre-HIV
chr3-112134588-112135105	0.183545862813957	-0.00881354278512347	0.014	0.014	1	CD8_TCM	CD8 TCM	Post-ART_1y vs Pre-HIV
chr11-62831010-62832872	0.183553682448407	0.207027975508562	0.432	0.357	1	CD8_TCM	CD8 TCM	Post-ART_1y vs Pre-HIV
chr16-87324240-87325199	0.183569382170616	-0.0080436783043063	0.034	0.033	1	CD8_TCM	CD8 TCM	Post-ART_1y vs Pre-HIV
chr6-143542889-143543729	0.183599961012468	-0.384390172710635	0.009	0.011	1	CD8_TCM	CD8 TCM	Post-ART_1y vs Pre-HIV
chr10-6918056-6918658	0.183612721439808	0.45303114810606	0.02	0.014	1	CD8_TCM	CD8 TCM	Post-ART_1y vs Pre-HIV
chr4-54057918-54058564	0.183618891622935	0.726481192435639	0.019	0.011	1	CD8_TCM	CD8 TCM	Post-ART_1y vs Pre-HIV
chr1-205748504-205750699	0.183662553139527	0.137040509709292	0.478	0.415	1	CD8_TCM	CD8 TCM	Post-ART_1y vs Pre-HIV
chr14-100224021-100224721	0.183666940887207	0.566706279317471	0.015	0.01	1	CD8_TCM	CD8 TCM	Post-ART_1y vs Pre-HIV
chr10-22420817-22421453	0.183678225831409	-0.324693762019574	0.008	0.01	1	CD8_TCM	CD8 TCM	Post-ART_1y vs Pre-HIV
chr3-132416693-132418757	0.183703814012218	0.225436662183	0.329	0.269	1	CD8_TCM	CD8 TCM	Post-ART_1y vs Pre-HIV
chr16-83898359-83899954	0.183723000163301	0.171223314507413	0.173	0.147	1	CD8_TCM	CD8 TCM	Post-ART_1y vs Pre-HIV
chr7-148855931-148857262	0.183751061858877	0.0623697393236657	0.036	0.034	1	CD8_TCM	CD8 TCM	Post-ART_1y vs Pre-HIV
chr1-198173979-198174661	0.183763322001181	-0.292693829859526	0.013	0.016	1	CD8_TCM	CD8 TCM	Post-ART_1y vs Pre-HIV
chr6-166252758-166254268	0.183787996817891	0.484125568020816	0.028	0.019	1	CD8_TCM	CD8 TCM	Post-ART_1y vs Pre-HIV
chr1-83860235-83861301	0.183798211170053	0.0798378422603192	0.043	0.041	1	CD8_TCM	CD8 TCM	Post-ART_1y vs Pre-HIV
chr7-35971059-35972152	0.183823095164635	0.634168150468208	0.011	0.007	1	CD8_TCM	CD8 TCM	Post-ART_1y vs Pre-HIV
chr1-201481506-201482429	0.183825806393743	0.0350938623366384	0.072	0.068	1	CD8_TCM	CD8 TCM	Post-ART_1y vs Pre-HIV
chr7-2405633-2406332	0.183900513826769	0.0150181440996837	0.08	0.077	1	CD8_TCM	CD8 TCM	Post-ART_1y vs Pre-HIV
chr15-91864590-91865055	0.183920546149381	0.488287788913877	0.012	0.008	1	CD8_TCM	CD8 TCM	Post-ART_1y vs Pre-HIV
chr14-21039766-21040443	0.183950956909342	0.734131062452272	0.021	0.013	1	CD8_TCM	CD8 TCM	Post-ART_1y vs Pre-HIV
chr9-37036400-37038144	0.183951837697789	0.043669594601452	0.055	0.052	1	CD8_TCM	CD8 TCM	Post-ART_1y vs Pre-HIV
chr11-44559261-44559991	0.183968886750774	-0.364142949548151	0.009	0.012	1	CD8_TCM	CD8 TCM	Post-ART_1y vs Pre-HIV
chr22-46762004-46763467	0.183980680663069	0.209385900062002	0.284	0.236	1	CD8_TCM	CD8 TCM	Post-ART_1y vs Pre-HIV
chr6-43667893-43668652	0.183987126467475	-0.0760964000374402	0.018	0.018	1	CD8_TCM	CD8 TCM	Post-ART_1y vs Pre-HIV
chr1-156139690-156140179	0.183991861249958	-0.154797084465647	0.017	0.018	1	CD8_TCM	CD8 TCM	Post-ART_1y vs Pre-HIV
chr3-43501631-43503447	0.184023614243861	-0.0498126780795252	0.021	0.021	1	CD8_TCM	CD8 TCM	Post-ART_1y vs Pre-HIV
chr6-83192563-83194293	0.184031637478895	0.260390991634664	0.242	0.191	1	CD8_TCM	CD8 TCM	Post-ART_1y vs Pre-HIV
chr3-196522331-196522975	0.184048075431625	-0.370363025863875	0.009	0.011	1	CD8_TCM	CD8 TCM	Post-ART_1y vs Pre-HIV
chrX-153925384-153925659	0.184049898307192	-0.151425929298775	0.013	0.015	1	CD8_TCM	CD8 TCM	Post-ART_1y vs Pre-HIV
chr20-37345371-37346852	0.184053120832527	0.482167187493263	0.029	0.02	1	CD8_TCM	CD8 TCM	Post-ART_1y vs Pre-HIV
chr6-37171912-37172586	0.184053714823129	0.295753940064407	0.189	0.149	1	CD8_TCM	CD8 TCM	Post-ART_1y vs Pre-HIV
chr1-44237774-44238673	0.184057865175054	-0.482185543360257	0.01	0.014	1	CD8_TCM	CD8 TCM	Post-ART_1y vs Pre-HIV
chr6-158798387-158798781	0.184086302206691	0.744874638049919	0.01	0.006	1	CD8_TCM	CD8 TCM	Post-ART_1y vs Pre-HIV
chr19-17966890-17967512	0.184089487678054	0.544588785966266	0.012	0.008	1	CD8_TCM	CD8 TCM	Post-ART_1y vs Pre-HIV
chr20-50817775-50818854	0.184091278884984	0.273916724695258	0.117	0.092	1	CD8_TCM	CD8 TCM	Post-ART_1y vs Pre-HIV
chr2-8432695-8433461	0.184098506467889	0.526285939956987	0.024	0.016	1	CD8_TCM	CD8 TCM	Post-ART_1y vs Pre-HIV
chr8-37995790-37996897	0.184115915054618	-0.139684290382655	0.017	0.018	1	CD8_TCM	CD8 TCM	Post-ART_1y vs Pre-HIV
chr16-30406792-30407875	0.184130553910962	0.263133509133861	0.196	0.158	1	CD8_TCM	CD8 TCM	Post-ART_1y vs Pre-HIV
chr10-91033755-91034550	0.184145182294564	-0.227206966100064	0.018	0.02	1	CD8_TCM	CD8 TCM	Post-ART_1y vs Pre-HIV
chr6-42030963-42031540	0.184171365142205	-0.296593778728284	0.013	0.015	1	CD8_TCM	CD8 TCM	Post-ART_1y vs Pre-HIV
chr3-125154393-125156350	0.184242566536825	-0.253495843592796	0.009	0.011	1	CD8_TCM	CD8 TCM	Post-ART_1y vs Pre-HIV
chr1-150109192-150110600	0.184263571511753	0.489891242900089	0.039	0.027	1	CD8_TCM	CD8 TCM	Post-ART_1y vs Pre-HIV
chr2-232549932-232551530	0.184270217162292	0.234507747037944	0.289	0.238	1	CD8_TCM	CD8 TCM	Post-ART_1y vs Pre-HIV
chr1-85200111-85202188	0.184272276448113	0.192741060918547	0.288	0.242	1	CD8_TCM	CD8 TCM	Post-ART_1y vs Pre-HIV
chr12-101669801-101670679	0.184287698260525	0.553375591911441	0.024	0.016	1	CD8_TCM	CD8 TCM	Post-ART_1y vs Pre-HIV
chr6-3990337-3991181	0.184302060877921	-0.0391993033672047	0.024	0.025	1	CD8_TCM	CD8 TCM	Post-ART_1y vs Pre-HIV
chr11-125123823-125125086	0.184323708170887	-0.162456611691344	0.009	0.01	1	CD8_TCM	CD8 TCM	Post-ART_1y vs Pre-HIV
chr5-96661130-96663431	0.184332643262152	0.192717263974844	0.368	0.308	1	CD8_TCM	CD8 TCM	Post-ART_1y vs Pre-HIV
chr3-33645123-33645917	0.184348235859054	0.54652825404102	0.027	0.018	1	CD8_TCM	CD8 TCM	Post-ART_1y vs Pre-HIV
chr12-6278038-6279246	0.184391998159295	-0.0572081413570928	0.13	0.127	1	CD8_TCM	CD8 TCM	Post-ART_1y vs Pre-HIV
chr11-76207218-76208107	0.184446309561338	0.373207994830222	0.112	0.084	1	CD8_TCM	CD8 TCM	Post-ART_1y vs Pre-HIV
chr14-89416953-89418267	0.184462804993206	0.177024318989016	0.22	0.183	1	CD8_TCM	CD8 TCM	Post-ART_1y vs Pre-HIV
chr1-37858751-37860406	0.184481845409529	0.245353484758654	0.34	0.276	1	CD8_TCM	CD8 TCM	Post-ART_1y vs Pre-HIV
chr7-158821187-158821992	0.184494590517598	-0.17587855779502	0.016	0.017	1	CD8_TCM	CD8 TCM	Post-ART_1y vs Pre-HIV
chr10-92830423-92831455	0.184496711823619	-0.456505915891497	0.008	0.01	1	CD8_TCM	CD8 TCM	Post-ART_1y vs Pre-HIV
chr11-73287873-73289770	0.184551708293662	-0.102362042141875	0.027	0.029	1	CD8_TCM	CD8 TCM	Post-ART_1y vs Pre-HIV
chr10-3809410-3810707	0.184586561818953	0.0924388752025458	0.149	0.133	1	CD8_TCM	CD8 TCM	Post-ART_1y vs Pre-HIV
chr15-82298018-82298933	0.184592690654694	0.614162143492436	0.049	0.033	1	CD8_TCM	CD8 TCM	Post-ART_1y vs Pre-HIV
chr11-118239548-118240156	0.184597217685043	-0.301261517059165	0.019	0.022	1	CD8_TCM	CD8 TCM	Post-ART_1y vs Pre-HIV
chr7-44846424-44846685	0.184603932781144	0.689803174029576	0.035	0.022	1	CD8_TCM	CD8 TCM	Post-ART_1y vs Pre-HIV
chr4-6672907-6675042	0.18463257870619	0.222643269614791	0.321	0.263	1	CD8_TCM	CD8 TCM	Post-ART_1y vs Pre-HIV
chr19-42528190-42529760	0.184643282930226	0.0787112114849369	0.045	0.042	1	CD8_TCM	CD8 TCM	Post-ART_1y vs Pre-HIV
chr16-87492292-87493583	0.184647789989226	0.025103534004762	0.297	0.275	1	CD8_TCM	CD8 TCM	Post-ART_1y vs Pre-HIV
chr17-18191816-18192249	0.184659704138749	-0.203361259537841	0.009	0.01	1	CD8_TCM	CD8 TCM	Post-ART_1y vs Pre-HIV
chr5-145946133-145946937	0.184662250255064	-0.877682801371427	0.006	0.011	1	CD8_TCM	CD8 TCM	Post-ART_1y vs Pre-HIV
chr21-44722922-44724071	0.184666975798833	0.600645586826333	0.026	0.017	1	CD8_TCM	CD8 TCM	Post-ART_1y vs Pre-HIV
chr6-139133125-139133604	0.184683866656541	-0.0429704108128144	0.009	0.01	1	CD8_TCM	CD8 TCM	Post-ART_1y vs Pre-HIV
chr6-90271747-90272243	0.184685535193005	0.460283582716812	0.011	0.008	1	CD8_TCM	CD8 TCM	Post-ART_1y vs Pre-HIV
chr19-14551189-14551817	0.18471143431366	-0.0735561001045384	0.052	0.051	1	CD8_TCM	CD8 TCM	Post-ART_1y vs Pre-HIV
chr1-46675416-46676237	0.184743011751925	-0.0283088345468898	0.021	0.021	1	CD8_TCM	CD8 TCM	Post-ART_1y vs Pre-HIV
chr17-2943480-2944691	0.184751131499401	-0.522943604936858	0.007	0.01	1	CD8_TCM	CD8 TCM	Post-ART_1y vs Pre-HIV
chr6-130222678-130223928	0.184780990216548	-0.0168640203076	0.102	0.098	1	CD8_TCM	CD8 TCM	Post-ART_1y vs Pre-HIV
chr7-5142918-5143496	0.184803252427085	0.376010894633158	0.037	0.027	1	CD8_TCM	CD8 TCM	Post-ART_1y vs Pre-HIV
chr17-4412615-4413561	0.184804373449952	-0.0187363861594454	0.051	0.05	1	CD8_TCM	CD8 TCM	Post-ART_1y vs Pre-HIV
chr20-59252915-59254390	0.184813264478515	0.199118195327049	0.081	0.07	1	CD8_TCM	CD8 TCM	Post-ART_1y vs Pre-HIV
chr2-96304702-96306287	0.184833306995215	0.227733069593099	0.371	0.306	1	CD8_TCM	CD8 TCM	Post-ART_1y vs Pre-HIV
chr2-197378262-197379060	0.18486088493658	0.491279187014046	0.033	0.023	1	CD8_TCM	CD8 TCM	Post-ART_1y vs Pre-HIV
chr6-31567376-31569050	0.184869900935422	0.0751000243889992	0.137	0.125	1	CD8_TCM	CD8 TCM	Post-ART_1y vs Pre-HIV
chr17-64441830-64443267	0.184889050885269	-0.162587406737804	0.009	0.01	1	CD8_TCM	CD8 TCM	Post-ART_1y vs Pre-HIV
chr20-41339666-41340933	0.184914747417941	0.375833573246831	0.103	0.078	1	CD8_TCM	CD8 TCM	Post-ART_1y vs Pre-HIV
chr2-201447115-201447454	0.184927727175032	-0.291282337777677	0.012	0.014	1	CD8_TCM	CD8 TCM	Post-ART_1y vs Pre-HIV
chr7-128914243-128916142	0.184932370527268	-0.152606676035772	0.014	0.015	1	CD8_TCM	CD8 TCM	Post-ART_1y vs Pre-HIV
chr13-25300603-25302358	0.184937197938566	0.101499936231198	0.276	0.244	1	CD8_TCM	CD8 TCM	Post-ART_1y vs Pre-HIV
chr3-112357654-112358855	0.184944241657999	-0.424515815287608	0.009	0.012	1	CD8_TCM	CD8 TCM	Post-ART_1y vs Pre-HIV
chr11-67270250-67270522	0.184968583397793	-0.193621559669569	0.012	0.014	1	CD8_TCM	CD8 TCM	Post-ART_1y vs Pre-HIV
chr16-27373966-27375371	0.184979177390357	-0.0485480270449115	0.024	0.025	1	CD8_TCM	CD8 TCM	Post-ART_1y vs Pre-HIV
chr6-149544811-149546679	0.184998351938248	0.239528439116449	0.356	0.286	1	CD8_TCM	CD8 TCM	Post-ART_1y vs Pre-HIV
chr12-10312156-10312980	0.185004054427775	0.430250679391659	0.01	0.007	1	CD8_TCM	CD8 TCM	Post-ART_1y vs Pre-HIV
chr8-81641365-81641965	0.185039581980356	-0.0485203925920912	0.009	0.01	1	CD8_TCM	CD8 TCM	Post-ART_1y vs Pre-HIV
chr6-161373557-161374202	0.185058735834054	0.339683148243303	0.015	0.012	1	CD8_TCM	CD8 TCM	Post-ART_1y vs Pre-HIV
chr17-49996261-49997277	0.185087255457655	0.0708971178930091	0.06	0.056	1	CD8_TCM	CD8 TCM	Post-ART_1y vs Pre-HIV
chr1-23098541-23099087	0.185095189972555	-0.00826071925097738	0.034	0.034	1	CD8_TCM	CD8 TCM	Post-ART_1y vs Pre-HIV
chr2-119753167-119754252	0.185095603281733	0.0427235714489522	0.022	0.021	1	CD8_TCM	CD8 TCM	Post-ART_1y vs Pre-HIV
chr12-93440907-93442585	0.185157722600692	0.180696085239371	0.372	0.316	1	CD8_TCM	CD8 TCM	Post-ART_1y vs Pre-HIV
chrX-20442259-20443001	0.185165470549273	0.0615630522507908	0.033	0.031	1	CD8_TCM	CD8 TCM	Post-ART_1y vs Pre-HIV
chr15-64809647-64810240	0.185193815529824	0.572416965168927	0.021	0.014	1	CD8_TCM	CD8 TCM	Post-ART_1y vs Pre-HIV
chr15-75606317-75607630	0.185201994347674	-0.101075046273931	0.031	0.032	1	CD8_TCM	CD8 TCM	Post-ART_1y vs Pre-HIV
chr6-127880319-127880764	0.185214841851694	-0.215564967874444	0.022	0.025	1	CD8_TCM	CD8 TCM	Post-ART_1y vs Pre-HIV
chr16-47142302-47144642	0.185228703305464	0.145881668203447	0.151	0.131	1	CD8_TCM	CD8 TCM	Post-ART_1y vs Pre-HIV
chr2-239297297-239298009	0.185240118913228	0.626968722034485	0.021	0.014	1	CD8_TCM	CD8 TCM	Post-ART_1y vs Pre-HIV
chr17-74770243-74771046	0.185318331715975	0.45214845757588	0.07	0.049	1	CD8_TCM	CD8 TCM	Post-ART_1y vs Pre-HIV
chr11-128508748-128509047	0.185348299906216	-0.346691256955119	0.013	0.016	1	CD8_TCM	CD8 TCM	Post-ART_1y vs Pre-HIV
chr6-31829742-31830196	0.185350664060449	0.0532175927918406	0.065	0.062	1	CD8_TCM	CD8 TCM	Post-ART_1y vs Pre-HIV
chr10-93893431-93894597	0.185386170061586	-0.0555809335040922	0.063	0.062	1	CD8_TCM	CD8 TCM	Post-ART_1y vs Pre-HIV
chr11-128521468-128523325	0.185394006795845	0.219598216989483	0.283	0.233	1	CD8_TCM	CD8 TCM	Post-ART_1y vs Pre-HIV
chrX-111040519-111041537	0.185398037892208	-0.0487193741768053	0.022	0.022	1	CD8_TCM	CD8 TCM	Post-ART_1y vs Pre-HIV
chr19-796656-798316	0.185405775020383	0.0325132669320954	0.536	0.49	1	CD8_TCM	CD8 TCM	Post-ART_1y vs Pre-HIV
chr8-38804662-38805787	0.18540783450316	-0.223752445898468	0.022	0.025	1	CD8_TCM	CD8 TCM	Post-ART_1y vs Pre-HIV
chrX-153924115-153924576	0.185412933463175	-0.212318337136143	0.038	0.042	1	CD8_TCM	CD8 TCM	Post-ART_1y vs Pre-HIV
chr7-5426554-5427042	0.185429816207285	-0.189237319214859	0.013	0.015	1	CD8_TCM	CD8 TCM	Post-ART_1y vs Pre-HIV
chr3-45957757-45958960	0.185435413432491	-0.173766679502649	0.02	0.021	1	CD8_TCM	CD8 TCM	Post-ART_1y vs Pre-HIV
chr8-42516375-42517075	0.185438029975704	0.771973217280802	0.012	0.007	1	CD8_TCM	CD8 TCM	Post-ART_1y vs Pre-HIV
chr6-110949522-110950022	0.185443655968741	0.616401249677105	0.015	0.01	1	CD8_TCM	CD8 TCM	Post-ART_1y vs Pre-HIV
chr8-94963641-94964207	0.185444790304425	-0.0217799394649454	0.018	0.018	1	CD8_TCM	CD8 TCM	Post-ART_1y vs Pre-HIV
chr1-243325024-243325650	0.185454673366215	0.655065008132687	0.013	0.009	1	CD8_TCM	CD8 TCM	Post-ART_1y vs Pre-HIV
chr7-140478260-140479800	0.185460220606825	0.229471364074373	0.283	0.234	1	CD8_TCM	CD8 TCM	Post-ART_1y vs Pre-HIV
chr16-53502311-53504322	0.185460555003721	0.155642595362488	0.513	0.439	1	CD8_TCM	CD8 TCM	Post-ART_1y vs Pre-HIV
chr7-107563177-107564664	0.185481937751814	0.0560076397501339	0.223	0.206	1	CD8_TCM	CD8 TCM	Post-ART_1y vs Pre-HIV
chr2-44941426-44942025	0.1855184079868	0.512657906344533	0.017	0.012	1	CD8_TCM	CD8 TCM	Post-ART_1y vs Pre-HIV
chr19-45102959-45103891	0.185555231126911	-0.140706196318637	0.028	0.03	1	CD8_TCM	CD8 TCM	Post-ART_1y vs Pre-HIV
chr17-4565228-4565921	0.185586235232905	0.0172829771197449	0.028	0.027	1	CD8_TCM	CD8 TCM	Post-ART_1y vs Pre-HIV
chr6-138590773-138591183	0.185599371099684	-0.30678828664088	0.009	0.011	1	CD8_TCM	CD8 TCM	Post-ART_1y vs Pre-HIV
chr1-110637392-110637818	0.185614570124503	0.698844920762067	0.013	0.008	1	CD8_TCM	CD8 TCM	Post-ART_1y vs Pre-HIV
chr19-12832276-12832915	0.185618560656475	0.506548086036922	0.059	0.041	1	CD8_TCM	CD8 TCM	Post-ART_1y vs Pre-HIV
chr6-26595409-26596173	0.185656695331614	0.424553727232408	0.083	0.06	1	CD8_TCM	CD8 TCM	Post-ART_1y vs Pre-HIV
chr12-7935147-7936608	0.185696433777833	0.256251696908925	0.257	0.207	1	CD8_TCM	CD8 TCM	Post-ART_1y vs Pre-HIV
chr6-158031004-158032268	0.185749861292459	-0.361739530642979	0.024	0.029	1	CD8_TCM	CD8 TCM	Post-ART_1y vs Pre-HIV
chr18-3012172-3013672	0.18576680311824	0.142913352328989	0.313	0.273	1	CD8_TCM	CD8 TCM	Post-ART_1y vs Pre-HIV
chr4-140359497-140360430	0.185780217758886	-0.0279479740219313	0.035	0.035	1	CD8_TCM	CD8 TCM	Post-ART_1y vs Pre-HIV
chr5-176629775-176630753	0.185796112388679	-0.0504950542397049	0.036	0.034	1	CD8_TCM	CD8 TCM	Post-ART_1y vs Pre-HIV
chr15-74796099-74796521	0.185810648715506	-0.226129637846185	0.019	0.021	1	CD8_TCM	CD8 TCM	Post-ART_1y vs Pre-HIV
chr5-957034-957860	0.18589351758579	0.79992001706481	0.016	0.009	1	CD8_TCM	CD8 TCM	Post-ART_1y vs Pre-HIV
chr16-68644465-68645946	0.185894637571875	0.540207056365066	0.015	0.01	1	CD8_TCM	CD8 TCM	Post-ART_1y vs Pre-HIV
chr11-86799670-86801219	0.185896617822922	-0.306324192662711	0.033	0.038	1	CD8_TCM	CD8 TCM	Post-ART_1y vs Pre-HIV
chr19-9826890-9828697	0.18592859103608	0.328610863148871	0.204	0.159	1	CD8_TCM	CD8 TCM	Post-ART_1y vs Pre-HIV
chr12-7129502-7131849	0.185936669471435	0.299815350582966	0.272	0.213	1	CD8_TCM	CD8 TCM	Post-ART_1y vs Pre-HIV
chr18-21740084-21742002	0.185966217363101	0.054180735842593	0.35	0.32	1	CD8_TCM	CD8 TCM	Post-ART_1y vs Pre-HIV
chr1-205658592-205659624	0.185980513998024	-0.0650739146736257	0.043	0.043	1	CD8_TCM	CD8 TCM	Post-ART_1y vs Pre-HIV
chr1-111505575-111506181	0.185986688434191	-0.416464265823588	0.01	0.014	1	CD8_TCM	CD8 TCM	Post-ART_1y vs Pre-HIV
chr16-28935928-28937414	0.186013626576659	0.310562377436102	0.111	0.087	1	CD8_TCM	CD8 TCM	Post-ART_1y vs Pre-HIV
chr20-13220036-13222162	0.186021184105217	-0.0696190872905245	0.064	0.066	1	CD8_TCM	CD8 TCM	Post-ART_1y vs Pre-HIV
chr6-158849459-158850865	0.186027800586524	0.0659792101143646	0.165	0.153	1	CD8_TCM	CD8 TCM	Post-ART_1y vs Pre-HIV
chr4-38528915-38530190	0.186047429479425	0.0277229799142589	0.061	0.056	1	CD8_TCM	CD8 TCM	Post-ART_1y vs Pre-HIV
chr6-37499412-37500348	0.186047856223213	0.290415757880027	0.21	0.163	1	CD8_TCM	CD8 TCM	Post-ART_1y vs Pre-HIV
chr19-45901251-45903515	0.186048296085227	0.187169483149885	0.401	0.335	1	CD8_TCM	CD8 TCM	Post-ART_1y vs Pre-HIV
chr16-85010498-85012114	0.186063840586544	0.21995461513177	0.234	0.191	1	CD8_TCM	CD8 TCM	Post-ART_1y vs Pre-HIV
chr19-47094580-47096043	0.186103129917815	-0.0074365614736025	0.043	0.041	1	CD8_TCM	CD8 TCM	Post-ART_1y vs Pre-HIV
chr8-134525202-134525855	0.186133363577401	-0.432758770803765	0.011	0.015	1	CD8_TCM	CD8 TCM	Post-ART_1y vs Pre-HIV
chr3-56724797-56725749	0.186149128751635	-0.0310482485988568	0.066	0.064	1	CD8_TCM	CD8 TCM	Post-ART_1y vs Pre-HIV
chr19-2261599-2262064	0.186155596868435	0.591281249033506	0.02	0.013	1	CD8_TCM	CD8 TCM	Post-ART_1y vs Pre-HIV
chrX-53686047-53686907	0.186208892667753	0.0333487055633881	0.104	0.098	1	CD8_TCM	CD8 TCM	Post-ART_1y vs Pre-HIV
chr20-31740188-31740590	0.186209977222568	-0.773955213225298	0.01	0.016	1	CD8_TCM	CD8 TCM	Post-ART_1y vs Pre-HIV
chr4-173024773-173025592	0.186250539257654	0.535735571053806	0.011	0.008	1	CD8_TCM	CD8 TCM	Post-ART_1y vs Pre-HIV
chr4-41881429-41883110	0.186268832180688	0.574636373388196	0.038	0.026	1	CD8_TCM	CD8 TCM	Post-ART_1y vs Pre-HIV
chr20-63781641-63782777	0.186278123390587	0.232836902144009	0.107	0.089	1	CD8_TCM	CD8 TCM	Post-ART_1y vs Pre-HIV
chr16-67198035-67198604	0.186291967771732	0.755037518272039	0.013	0.008	1	CD8_TCM	CD8 TCM	Post-ART_1y vs Pre-HIV
chr1-226061536-226063759	0.186310476031375	0.152694370610443	0.46	0.384	1	CD8_TCM	CD8 TCM	Post-ART_1y vs Pre-HIV
chr1-48471210-48472569	0.186322516935424	0.0602002933718735	0.1	0.092	1	CD8_TCM	CD8 TCM	Post-ART_1y vs Pre-HIV
chr5-157204536-157205138	0.186354712671642	0.498965360247876	0.035	0.024	1	CD8_TCM	CD8 TCM	Post-ART_1y vs Pre-HIV
chr16-66523682-66525209	0.186382089779263	0.0520264997471367	0.06	0.055	1	CD8_TCM	CD8 TCM	Post-ART_1y vs Pre-HIV
chr6-149319042-149319279	0.186413110891139	-0.192051522503712	0.009	0.01	1	CD8_TCM	CD8 TCM	Post-ART_1y vs Pre-HIV
chr15-78460589-78461888	0.186479416340544	-0.643260789644247	0.007	0.012	1	CD8_TCM	CD8 TCM	Post-ART_1y vs Pre-HIV
chr3-189049103-189050202	0.186497096112685	-0.0477773779905171	0.025	0.025	1	CD8_TCM	CD8 TCM	Post-ART_1y vs Pre-HIV
chr1-28505377-28506933	0.186498198325247	0.286382780186032	0.295	0.231	1	CD8_TCM	CD8 TCM	Post-ART_1y vs Pre-HIV
chr4-128782147-128782682	0.186538213581882	-0.000144360855463432	0.012	0.013	1	CD8_TCM	CD8 TCM	Post-ART_1y vs Pre-HIV
chr20-39047545-39048381	0.186546615333884	0.0641605855482634	0.037	0.035	1	CD8_TCM	CD8 TCM	Post-ART_1y vs Pre-HIV
chr9-37485176-37486728	0.186553360977713	0.221114407735292	0.328	0.262	1	CD8_TCM	CD8 TCM	Post-ART_1y vs Pre-HIV
chr22-36286226-36286984	0.186553859147283	0.107339254114334	0.057	0.051	1	CD8_TCM	CD8 TCM	Post-ART_1y vs Pre-HIV
chr13-24276259-24276623	0.18656209040704	0.00680165063072868	0.024	0.024	1	CD8_TCM	CD8 TCM	Post-ART_1y vs Pre-HIV
chr13-99916143-99916835	0.186563727518776	0.0448775410860662	0.02	0.019	1	CD8_TCM	CD8 TCM	Post-ART_1y vs Pre-HIV
chr15-89898654-89899589	0.186565740757111	0.569151782832016	0.026	0.017	1	CD8_TCM	CD8 TCM	Post-ART_1y vs Pre-HIV
chr3-138332276-138332751	0.186566001776604	-0.171263098371581	0.011	0.012	1	CD8_TCM	CD8 TCM	Post-ART_1y vs Pre-HIV
chr9-136132586-136133682	0.186587169566131	0.426821732185227	0.017	0.013	1	CD8_TCM	CD8 TCM	Post-ART_1y vs Pre-HIV
chr8-142782198-142783163	0.186593934701911	0.480665037627084	0.07	0.048	1	CD8_TCM	CD8 TCM	Post-ART_1y vs Pre-HIV
chr12-118375976-118377020	0.186594891809396	0.211038955010956	0.232	0.196	1	CD8_TCM	CD8 TCM	Post-ART_1y vs Pre-HIV
chr8-120748799-120750063	0.186601706577212	0.380025439173716	0.091	0.069	1	CD8_TCM	CD8 TCM	Post-ART_1y vs Pre-HIV
chr20-34311344-34313065	0.186617923195591	0.337186927974004	0.128	0.095	1	CD8_TCM	CD8 TCM	Post-ART_1y vs Pre-HIV
chrX-152958190-152959364	0.186632824936617	0.344446582644909	0.15	0.115	1	CD8_TCM	CD8 TCM	Post-ART_1y vs Pre-HIV
chr1-150320772-150322775	0.186636056351181	0.312224666526645	0.236	0.184	1	CD8_TCM	CD8 TCM	Post-ART_1y vs Pre-HIV
chr16-81523503-81523862	0.186639466408063	-0.237494164769242	0.012	0.013	1	CD8_TCM	CD8 TCM	Post-ART_1y vs Pre-HIV
chr17-27650800-27651761	0.18663976750505	0.691730590122071	0.022	0.014	1	CD8_TCM	CD8 TCM	Post-ART_1y vs Pre-HIV
chr6-42377978-42378876	0.186659912607608	0.351544929892358	0.03	0.023	1	CD8_TCM	CD8 TCM	Post-ART_1y vs Pre-HIV
chr7-12403173-12404405	0.186696685223403	-0.0764415192266559	0.03	0.031	1	CD8_TCM	CD8 TCM	Post-ART_1y vs Pre-HIV
chr1-184892065-184892540	0.186760854969058	-0.310334860721301	0.021	0.025	1	CD8_TCM	CD8 TCM	Post-ART_1y vs Pre-HIV
chr5-140533310-140534370	0.186834038615017	-0.265900442592387	0.012	0.013	1	CD8_TCM	CD8 TCM	Post-ART_1y vs Pre-HIV
chr18-77073442-77074145	0.18684787839985	0.303489494541231	0.057	0.044	1	CD8_TCM	CD8 TCM	Post-ART_1y vs Pre-HIV
chr16-2135121-2136473	0.186855711699161	0.265615156298827	0.186	0.15	1	CD8_TCM	CD8 TCM	Post-ART_1y vs Pre-HIV
chr13-29758397-29759239	0.186867772020601	0.0467041875355694	0.027	0.026	1	CD8_TCM	CD8 TCM	Post-ART_1y vs Pre-HIV
chr12-92132290-92132678	0.186868671234728	-0.119503881249984	0.023	0.025	1	CD8_TCM	CD8 TCM	Post-ART_1y vs Pre-HIV
chr3-13451197-13453061	0.186869921585433	0.257607005045691	0.251	0.198	1	CD8_TCM	CD8 TCM	Post-ART_1y vs Pre-HIV
chr20-48656928-48658419	0.186885284597338	-0.0188076525317982	0.051	0.05	1	CD8_TCM	CD8 TCM	Post-ART_1y vs Pre-HIV
chr17-50909077-50909698	0.186890461312003	-0.198875953794449	0.016	0.018	1	CD8_TCM	CD8 TCM	Post-ART_1y vs Pre-HIV
chr14-61663192-61664012	0.186898130056634	-0.0744967795319758	0.016	0.017	1	CD8_TCM	CD8 TCM	Post-ART_1y vs Pre-HIV
chr2-98086484-98087408	0.186963735503419	0.861853648847927	0.01	0.005	1	CD8_TCM	CD8 TCM	Post-ART_1y vs Pre-HIV
chr2-240438049-240438565	0.186994496029866	0.470935775484651	0.039	0.028	1	CD8_TCM	CD8 TCM	Post-ART_1y vs Pre-HIV
chr4-17324105-17324718	0.18704518628562	-0.220173994604074	0.01	0.011	1	CD8_TCM	CD8 TCM	Post-ART_1y vs Pre-HIV
chr6-41979602-41980213	0.187062436428572	0.806539923574545	0.012	0.007	1	CD8_TCM	CD8 TCM	Post-ART_1y vs Pre-HIV
chr12-25323710-25324067	0.187084882217048	0.853866040863862	0.01	0.006	1	CD8_TCM	CD8 TCM	Post-ART_1y vs Pre-HIV
chr6-106360116-106361632	0.187102156635223	0.35673430070672	0.126	0.093	1	CD8_TCM	CD8 TCM	Post-ART_1y vs Pre-HIV
chr19-12064163-12065467	0.187103149546267	0.406509937766588	0.028	0.02	1	CD8_TCM	CD8 TCM	Post-ART_1y vs Pre-HIV
chr7-117119267-117119953	0.187133314807258	0.637482279715771	0.011	0.007	1	CD8_TCM	CD8 TCM	Post-ART_1y vs Pre-HIV
chr19-41529388-41530385	0.187170724544491	-0.161794518207917	0.013	0.015	1	CD8_TCM	CD8 TCM	Post-ART_1y vs Pre-HIV
chr12-121239715-121241047	0.18717487807951	0.399597706403706	0.25	0.185	1	CD8_TCM	CD8 TCM	Post-ART_1y vs Pre-HIV
chr17-74751260-74752011	0.187182375255464	-0.00686318985532397	0.077	0.074	1	CD8_TCM	CD8 TCM	Post-ART_1y vs Pre-HIV
chr6-136549389-136551041	0.187193734512649	0.300455465349919	0.095	0.074	1	CD8_TCM	CD8 TCM	Post-ART_1y vs Pre-HIV
chr15-73631883-73633934	0.187256242040274	0.197301962969319	0.355	0.292	1	CD8_TCM	CD8 TCM	Post-ART_1y vs Pre-HIV
chr7-17144229-17144709	0.18727427727256	-0.382980111638386	0.014	0.016	1	CD8_TCM	CD8 TCM	Post-ART_1y vs Pre-HIV
chr12-56634732-56637273	0.187279563444036	0.0203011115096017	0.355	0.329	1	CD8_TCM	CD8 TCM	Post-ART_1y vs Pre-HIV
chr19-17996706-17997175	0.187280562801586	0.355571586980612	0.1	0.076	1	CD8_TCM	CD8 TCM	Post-ART_1y vs Pre-HIV
chr10-31320668-31320977	0.187283516797625	0.537339843631673	0.025	0.017	1	CD8_TCM	CD8 TCM	Post-ART_1y vs Pre-HIV
chr1-224113241-224114996	0.187285965687895	0.281586348025687	0.164	0.129	1	CD8_TCM	CD8 TCM	Post-ART_1y vs Pre-HIV
chr6-26054292-26056859	0.18729647731346	0.302332749104651	0.278	0.218	1	CD8_TCM	CD8 TCM	Post-ART_1y vs Pre-HIV
chr19-17495798-17496758	0.187299305635149	0.0434099262035601	0.07	0.066	1	CD8_TCM	CD8 TCM	Post-ART_1y vs Pre-HIV
chr11-118338378-118339795	0.187313225770139	0.0659184172847816	0.212	0.194	1	CD8_TCM	CD8 TCM	Post-ART_1y vs Pre-HIV
chr1-26723112-26723962	0.187344349248863	0.42224907525195	0.042	0.031	1	CD8_TCM	CD8 TCM	Post-ART_1y vs Pre-HIV
chr5-132746705-132748147	0.187374055972082	0.105139686162464	0.147	0.131	1	CD8_TCM	CD8 TCM	Post-ART_1y vs Pre-HIV
chr9-35110978-35111911	0.187379683940676	0.153024156323492	0.33	0.282	1	CD8_TCM	CD8 TCM	Post-ART_1y vs Pre-HIV
chr6-42901163-42901838	0.187387177163485	0.388572829353973	0.068	0.05	1	CD8_TCM	CD8 TCM	Post-ART_1y vs Pre-HIV
chr5-139563630-139563932	0.187392907392542	0.288881538176921	0.049	0.039	1	CD8_TCM	CD8 TCM	Post-ART_1y vs Pre-HIV
chr5-32489388-32490055	0.187403064149641	0.518011668132734	0.022	0.015	1	CD8_TCM	CD8 TCM	Post-ART_1y vs Pre-HIV
chr19-21396378-21397819	0.187418564216607	0.0820404315878469	0.198	0.176	1	CD8_TCM	CD8 TCM	Post-ART_1y vs Pre-HIV
chr11-119017556-119019413	0.187432193960043	0.186680548363243	0.413	0.344	1	CD8_TCM	CD8 TCM	Post-ART_1y vs Pre-HIV
chr4-1351730-1352200	0.187448739675537	0.356567577091858	0.082	0.064	1	CD8_TCM	CD8 TCM	Post-ART_1y vs Pre-HIV
chr19-17327630-17329327	0.187455174275009	0.301617888073167	0.126	0.097	1	CD8_TCM	CD8 TCM	Post-ART_1y vs Pre-HIV
chrX-120014664-120016236	0.187455774774608	0.789275625413346	0.014	0.008	1	CD8_TCM	CD8 TCM	Post-ART_1y vs Pre-HIV
chr16-4475928-4477218	0.187472098105962	0.219305985624799	0.25	0.204	1	CD8_TCM	CD8 TCM	Post-ART_1y vs Pre-HIV
chr9-136482054-136484255	0.187488203032153	0.110828811826642	0.581	0.511	1	CD8_TCM	CD8 TCM	Post-ART_1y vs Pre-HIV
chr16-84610793-84611054	0.187488720026581	-0.201371679228491	0.015	0.017	1	CD8_TCM	CD8 TCM	Post-ART_1y vs Pre-HIV
chr8-86356479-86356991	0.187506815706153	0.581201580950753	0.025	0.017	1	CD8_TCM	CD8 TCM	Post-ART_1y vs Pre-HIV
chr1-227786887-227789034	0.187589970936514	0.239444203751922	0.4	0.326	1	CD8_TCM	CD8 TCM	Post-ART_1y vs Pre-HIV
chr7-94087404-94088909	0.187591365289753	-0.201032353713682	0.025	0.028	1	CD8_TCM	CD8 TCM	Post-ART_1y vs Pre-HIV
chrX-48631208-48632278	0.187624546182764	0.0454087200570417	0.028	0.026	1	CD8_TCM	CD8 TCM	Post-ART_1y vs Pre-HIV
chr10-14556059-14556912	0.187625954924222	0.0396781206591852	0.038	0.038	1	CD8_TCM	CD8 TCM	Post-ART_1y vs Pre-HIV
chr13-113758370-113759776	0.187628998291876	0.262245199638931	0.07	0.056	1	CD8_TCM	CD8 TCM	Post-ART_1y vs Pre-HIV
chr1-92623105-92623695	0.187651991003554	0.862625197758594	0.01	0.005	1	CD8_TCM	CD8 TCM	Post-ART_1y vs Pre-HIV
chr6-127897557-127897811	0.187659705243029	-0.51805886575227	0.009	0.013	1	CD8_TCM	CD8 TCM	Post-ART_1y vs Pre-HIV
chr10-5710430-5711959	0.187699075580921	-0.273937417520431	0.014	0.016	1	CD8_TCM	CD8 TCM	Post-ART_1y vs Pre-HIV
chr10-60732183-60733706	0.187720423919981	0.243463042890591	0.092	0.077	1	CD8_TCM	CD8 TCM	Post-ART_1y vs Pre-HIV
chr17-67717098-67718625	0.187721687779598	0.218598946614768	0.374	0.309	1	CD8_TCM	CD8 TCM	Post-ART_1y vs Pre-HIV
chr6-44386769-44388452	0.187749209239982	0.297428739173486	0.28	0.221	1	CD8_TCM	CD8 TCM	Post-ART_1y vs Pre-HIV
chr3-49017812-49018778	0.187765805236427	0.288257947776557	0.134	0.105	1	CD8_TCM	CD8 TCM	Post-ART_1y vs Pre-HIV
chr9-91192872-91194451	0.187773338486522	0.0603343826516112	0.111	0.102	1	CD8_TCM	CD8 TCM	Post-ART_1y vs Pre-HIV
chr20-8305197-8305876	0.187782259302247	0.132000116472599	0.031	0.029	1	CD8_TCM	CD8 TCM	Post-ART_1y vs Pre-HIV
chr11-85682084-85683086	0.18781013517158	0.393384962068728	0.035	0.025	1	CD8_TCM	CD8 TCM	Post-ART_1y vs Pre-HIV
chr10-103859052-103859533	0.187824711094372	0.460758453509799	0.018	0.013	1	CD8_TCM	CD8 TCM	Post-ART_1y vs Pre-HIV
chr2-42132381-42133795	0.187849515714392	0.0624208561051056	0.289	0.262	1	CD8_TCM	CD8 TCM	Post-ART_1y vs Pre-HIV
chr11-134207274-134207813	0.187858392690169	0.506845393163886	0.036	0.024	1	CD8_TCM	CD8 TCM	Post-ART_1y vs Pre-HIV
chr7-152024977-152026164	0.187871829238762	0.189699601448683	0.28	0.231	1	CD8_TCM	CD8 TCM	Post-ART_1y vs Pre-HIV
chr11-73778949-73780005	0.187907993598894	0.248888758266006	0.315	0.251	1	CD8_TCM	CD8 TCM	Post-ART_1y vs Pre-HIV
chr11-126282242-126284171	0.187919827449011	0.242811153700826	0.168	0.137	1	CD8_TCM	CD8 TCM	Post-ART_1y vs Pre-HIV
chr3-151085160-151087338	0.187968802224956	0.485197676969001	0.066	0.044	1	CD8_TCM	CD8 TCM	Post-ART_1y vs Pre-HIV
chr17-44362462-44364156	0.187971399043771	0.241887123077319	0.118	0.096	1	CD8_TCM	CD8 TCM	Post-ART_1y vs Pre-HIV
chr3-5186929-5189081	0.187981310481776	0.169460423725888	0.404	0.348	1	CD8_TCM	CD8 TCM	Post-ART_1y vs Pre-HIV
chr17-35081906-35082546	0.187984467871425	-0.262246619963391	0.013	0.016	1	CD8_TCM	CD8 TCM	Post-ART_1y vs Pre-HIV
chr19-1063306-1063574	0.188004316704168	0.0072763227523569	0.02	0.02	1	CD8_TCM	CD8 TCM	Post-ART_1y vs Pre-HIV
chr1-39605774-39606486	0.188006722591461	-0.0867010231191991	0.029	0.031	1	CD8_TCM	CD8 TCM	Post-ART_1y vs Pre-HIV
chr6-7615141-7616011	0.188012015222889	-0.341153184632477	0.009	0.012	1	CD8_TCM	CD8 TCM	Post-ART_1y vs Pre-HIV
chr15-75198636-75198978	0.188036834650642	0.503819511719301	0.014	0.009	1	CD8_TCM	CD8 TCM	Post-ART_1y vs Pre-HIV
chr1-110033813-110035375	0.188037333211508	0.277739239516088	0.244	0.193	1	CD8_TCM	CD8 TCM	Post-ART_1y vs Pre-HIV
chr17-7836383-7837098	0.188061547822136	0.40268752648253	0.069	0.05	1	CD8_TCM	CD8 TCM	Post-ART_1y vs Pre-HIV
chr3-37242656-37244362	0.188078718072883	0.0967115258731286	0.255	0.228	1	CD8_TCM	CD8 TCM	Post-ART_1y vs Pre-HIV
chr4-40207412-40207776	0.188106184735235	0.572395311029567	0.032	0.021	1	CD8_TCM	CD8 TCM	Post-ART_1y vs Pre-HIV
chr3-177357904-177360728	0.188113910595095	0.231804519846567	0.375	0.3	1	CD8_TCM	CD8 TCM	Post-ART_1y vs Pre-HIV
chr8-133062294-133063233	0.188136720933771	0.0358419700711869	0.045	0.042	1	CD8_TCM	CD8 TCM	Post-ART_1y vs Pre-HIV
chr2-224944558-224945060	0.188157285177151	-0.518736494585084	0.008	0.011	1	CD8_TCM	CD8 TCM	Post-ART_1y vs Pre-HIV
chr16-29227700-29228596	0.188161771599181	-0.596771578407084	0.007	0.01	1	CD8_TCM	CD8 TCM	Post-ART_1y vs Pre-HIV
chr8-55990584-55992365	0.188179349806336	-0.433492091878249	0.022	0.029	1	CD8_TCM	CD8 TCM	Post-ART_1y vs Pre-HIV
chr2-111897697-111899667	0.188231750990784	0.361409008262412	0.078	0.059	1	CD8_TCM	CD8 TCM	Post-ART_1y vs Pre-HIV
chr19-45493555-45493755	0.18823287365274	-0.022783108720672	0.019	0.02	1	CD8_TCM	CD8 TCM	Post-ART_1y vs Pre-HIV
chr15-86624332-86625061	0.188255720508524	-0.208308935504617	0.015	0.018	1	CD8_TCM	CD8 TCM	Post-ART_1y vs Pre-HIV
chr9-129454252-129454766	0.188256735968038	0.910466966318152	0.01	0.005	1	CD8_TCM	CD8 TCM	Post-ART_1y vs Pre-HIV
chr9-106921314-106921806	0.188282689118591	0.452872546764019	0.012	0.009	1	CD8_TCM	CD8 TCM	Post-ART_1y vs Pre-HIV
chr15-40106445-40107191	0.188283304364452	0.547875700794767	0.013	0.008	1	CD8_TCM	CD8 TCM	Post-ART_1y vs Pre-HIV
chr9-137168044-137169626	0.188288873392048	0.3676110246061	0.028	0.021	1	CD8_TCM	CD8 TCM	Post-ART_1y vs Pre-HIV
chr16-4515306-4516406	0.188295423508907	-0.117982674159291	0.015	0.015	1	CD8_TCM	CD8 TCM	Post-ART_1y vs Pre-HIV
chr11-65426124-65426510	0.188312185531488	-0.063332988165107	0.073	0.072	1	CD8_TCM	CD8 TCM	Post-ART_1y vs Pre-HIV
chr19-497452-498588	0.188329155925963	0.473692620280139	0.023	0.016	1	CD8_TCM	CD8 TCM	Post-ART_1y vs Pre-HIV
chr1-111448242-111449855	0.188341191926714	0.303963644324323	0.326	0.256	1	CD8_TCM	CD8 TCM	Post-ART_1y vs Pre-HIV
chr15-55587570-55588828	0.188352479739444	-0.370972266059246	0.016	0.02	1	CD8_TCM	CD8 TCM	Post-ART_1y vs Pre-HIV
chr6-3279229-3280232	0.188393305997062	0.0659938359719354	0.041	0.038	1	CD8_TCM	CD8 TCM	Post-ART_1y vs Pre-HIV
chr17-5030691-5032239	0.188430573079042	0.270522137569272	0.109	0.088	1	CD8_TCM	CD8 TCM	Post-ART_1y vs Pre-HIV
chr5-139863381-139864407	0.188440166675872	-0.0195635279444613	0.021	0.021	1	CD8_TCM	CD8 TCM	Post-ART_1y vs Pre-HIV
chr10-24951628-24953181	0.188443311500385	0.321596145833835	0.078	0.061	1	CD8_TCM	CD8 TCM	Post-ART_1y vs Pre-HIV
chr10-3764491-3765573	0.188546296468071	0.0217214409301767	0.034	0.033	1	CD8_TCM	CD8 TCM	Post-ART_1y vs Pre-HIV
chr22-30890325-30891109	0.188551969980151	-0.203260419698589	0.009	0.01	1	CD8_TCM	CD8 TCM	Post-ART_1y vs Pre-HIV
chr2-102258320-102259048	0.188580570538866	-0.625441765126466	0.009	0.014	1	CD8_TCM	CD8 TCM	Post-ART_1y vs Pre-HIV
chr2-195575707-195576442	0.18860130631231	0.583104479165558	0.013	0.008	1	CD8_TCM	CD8 TCM	Post-ART_1y vs Pre-HIV
chr1-206770455-206771432	0.188623236965844	-0.512011989076057	0.012	0.016	1	CD8_TCM	CD8 TCM	Post-ART_1y vs Pre-HIV
chr1-244918322-244919360	0.188636547018187	0.24481822799492	0.077	0.064	1	CD8_TCM	CD8 TCM	Post-ART_1y vs Pre-HIV
chr19-12769595-12770022	0.188647306179935	-0.195422572505867	0.022	0.024	1	CD8_TCM	CD8 TCM	Post-ART_1y vs Pre-HIV
chr2-72953553-72954820	0.188650021142466	-0.240562429185194	0.011	0.012	1	CD8_TCM	CD8 TCM	Post-ART_1y vs Pre-HIV
chr6-16206035-16206966	0.188650390131812	0.630961520663115	0.025	0.016	1	CD8_TCM	CD8 TCM	Post-ART_1y vs Pre-HIV
chr19-45569599-45570232	0.188651808072494	0.450397592288635	0.013	0.01	1	CD8_TCM	CD8 TCM	Post-ART_1y vs Pre-HIV
chr6-26223073-26224529	0.188655918278542	0.300146062387174	0.136	0.107	1	CD8_TCM	CD8 TCM	Post-ART_1y vs Pre-HIV
chr16-27455674-27456143	0.188665184873128	-0.0678270777219949	0.018	0.018	1	CD8_TCM	CD8 TCM	Post-ART_1y vs Pre-HIV
chr12-46382637-46384346	0.188672010738432	0.207806470195684	0.408	0.337	1	CD8_TCM	CD8 TCM	Post-ART_1y vs Pre-HIV
chr16-20740863-20742121	0.18872404818571	0.258581014979198	0.335	0.269	1	CD8_TCM	CD8 TCM	Post-ART_1y vs Pre-HIV
chr9-129776683-129778000	0.188759401414849	-0.282182373962696	0.016	0.019	1	CD8_TCM	CD8 TCM	Post-ART_1y vs Pre-HIV
chr6-692258-693659	0.188773280537321	0.231180144296464	0.265	0.215	1	CD8_TCM	CD8 TCM	Post-ART_1y vs Pre-HIV
chr2-234137280-234137820	0.18878940256897	-0.141198484749183	0.025	0.027	1	CD8_TCM	CD8 TCM	Post-ART_1y vs Pre-HIV
chr10-11208945-11210185	0.188790809546391	-0.0762288116084409	0.04	0.041	1	CD8_TCM	CD8 TCM	Post-ART_1y vs Pre-HIV
chr1-167516506-167518785	0.188814064166769	-0.00499013323252384	0.238	0.228	1	CD8_TCM	CD8 TCM	Post-ART_1y vs Pre-HIV
chr6-35606153-35606480	0.188852055592375	-0.0913604369938863	0.024	0.024	1	CD8_TCM	CD8 TCM	Post-ART_1y vs Pre-HIV
chr1-98053418-98054518	0.188863661045955	0.493216772234336	0.062	0.043	1	CD8_TCM	CD8 TCM	Post-ART_1y vs Pre-HIV
chr20-47677304-47678158	0.188901213504803	0.562311476565172	0.015	0.01	1	CD8_TCM	CD8 TCM	Post-ART_1y vs Pre-HIV
chr16-85461772-85463470	0.188907626470519	0.47325308708654	0.038	0.026	1	CD8_TCM	CD8 TCM	Post-ART_1y vs Pre-HIV
chr2-102301632-102302264	0.188919823725149	-0.147872857215149	0.019	0.02	1	CD8_TCM	CD8 TCM	Post-ART_1y vs Pre-HIV
chr15-70508683-70510037	0.188990788199392	-0.46725141320149	0.009	0.012	1	CD8_TCM	CD8 TCM	Post-ART_1y vs Pre-HIV
chr4-81561717-81562683	0.188992168253924	0.665820009303726	0.013	0.008	1	CD8_TCM	CD8 TCM	Post-ART_1y vs Pre-HIV
chr16-49441169-49441823	0.189005186573007	-0.124113118178657	0.03	0.031	1	CD8_TCM	CD8 TCM	Post-ART_1y vs Pre-HIV
chr2-181677651-181678433	0.189010078760912	0.688533299319476	0.022	0.013	1	CD8_TCM	CD8 TCM	Post-ART_1y vs Pre-HIV
chr8-132650992-132651779	0.189020591669537	-0.14445466702684	0.016	0.017	1	CD8_TCM	CD8 TCM	Post-ART_1y vs Pre-HIV
chr9-131237400-131239195	0.189035814246668	0.0478326888301175	0.11	0.102	1	CD8_TCM	CD8 TCM	Post-ART_1y vs Pre-HIV
chr12-124450951-124451546	0.189038958782757	-0.644926180980717	0.01	0.015	1	CD8_TCM	CD8 TCM	Post-ART_1y vs Pre-HIV
chr9-93038256-93038656	0.189045095766116	-0.321751392464269	0.008	0.01	1	CD8_TCM	CD8 TCM	Post-ART_1y vs Pre-HIV
chr16-84652588-84652918	0.189055616707535	-0.298647586872898	0.01	0.012	1	CD8_TCM	CD8 TCM	Post-ART_1y vs Pre-HIV
chr4-184416839-184418223	0.189080051874311	0.264170655970724	0.076	0.061	1	CD8_TCM	CD8 TCM	Post-ART_1y vs Pre-HIV
chr20-51404419-51405520	0.189108171870788	0.0748269449170024	0.246	0.219	1	CD8_TCM	CD8 TCM	Post-ART_1y vs Pre-HIV
chr8-2144727-2145786	0.189114010943102	0.759308836381838	0.042	0.024	1	CD8_TCM	CD8 TCM	Post-ART_1y vs Pre-HIV
chr19-37077639-37078965	0.189120415858411	0.293523441855037	0.212	0.169	1	CD8_TCM	CD8 TCM	Post-ART_1y vs Pre-HIV
chr2-236567516-236568834	0.189149686224221	-0.129139973829097	0.026	0.027	1	CD8_TCM	CD8 TCM	Post-ART_1y vs Pre-HIV
chr6-33373679-33374447	0.189188523123956	0.638712190202259	0.015	0.01	1	CD8_TCM	CD8 TCM	Post-ART_1y vs Pre-HIV
chr14-80587077-80587800	0.189213090533036	0.478863659218769	0.019	0.013	1	CD8_TCM	CD8 TCM	Post-ART_1y vs Pre-HIV
chr6-33425198-33426211	0.189238035934293	0.238798588511595	0.154	0.123	1	CD8_TCM	CD8 TCM	Post-ART_1y vs Pre-HIV
chr22-35538845-35539044	0.189295901528389	0.70858100234713	0.01	0.006	1	CD8_TCM	CD8 TCM	Post-ART_1y vs Pre-HIV
chr2-171921660-171923069	0.189304162381786	0.278795704564038	0.303	0.24	1	CD8_TCM	CD8 TCM	Post-ART_1y vs Pre-HIV
chr8-144997445-144997989	0.189328592248582	0.50655397221832	0.041	0.027	1	CD8_TCM	CD8 TCM	Post-ART_1y vs Pre-HIV
chr12-3988239-3989258	0.189406600549286	-0.0938261561742868	0.012	0.013	1	CD8_TCM	CD8 TCM	Post-ART_1y vs Pre-HIV
chr10-6013831-6014858	0.189410997118783	0.0319269333380523	0.083	0.079	1	CD8_TCM	CD8 TCM	Post-ART_1y vs Pre-HIV
chr9-127450272-127452534	0.189416056127132	0.243758210113962	0.378	0.306	1	CD8_TCM	CD8 TCM	Post-ART_1y vs Pre-HIV
chr1-44707229-44708428	0.189449398473176	0.0112586274536821	0.024	0.023	1	CD8_TCM	CD8 TCM	Post-ART_1y vs Pre-HIV
chrX-48682615-48684141	0.189453534032449	-0.0474346483251917	0.036	0.035	1	CD8_TCM	CD8 TCM	Post-ART_1y vs Pre-HIV
chr11-266714-269885	0.189461097332102	0.236803209853146	0.32	0.263	1	CD8_TCM	CD8 TCM	Post-ART_1y vs Pre-HIV
chr19-1040519-1041277	0.189472131665363	0.286413633516055	0.13	0.103	1	CD8_TCM	CD8 TCM	Post-ART_1y vs Pre-HIV
chr7-7639464-7641469	0.189474996202596	0.212552570553145	0.463	0.382	1	CD8_TCM	CD8 TCM	Post-ART_1y vs Pre-HIV
chr12-49129608-49131882	0.189476307221738	0.17389904405666	0.477	0.401	1	CD8_TCM	CD8 TCM	Post-ART_1y vs Pre-HIV
chr14-94011516-94012195	0.189477711095875	-0.30304349562976	0.02	0.024	1	CD8_TCM	CD8 TCM	Post-ART_1y vs Pre-HIV
chr16-370060-371544	0.189488375229485	0.289189703888248	0.194	0.152	1	CD8_TCM	CD8 TCM	Post-ART_1y vs Pre-HIV
chr6-31851891-31852868	0.189489645105678	0.682902525376544	0.011	0.007	1	CD8_TCM	CD8 TCM	Post-ART_1y vs Pre-HIV
chr1-40241118-40242356	0.189490602354351	-0.0955662988764332	0.055	0.058	1	CD8_TCM	CD8 TCM	Post-ART_1y vs Pre-HIV
chr6-31680253-31681679	0.18951133319884	0.350298004501118	0.088	0.067	1	CD8_TCM	CD8 TCM	Post-ART_1y vs Pre-HIV
chr2-224933393-224933807	0.189513773939441	-0.308908011393707	0.009	0.011	1	CD8_TCM	CD8 TCM	Post-ART_1y vs Pre-HIV
chr19-50679072-50679746	0.189529356379939	-0.190140710278681	0.024	0.027	1	CD8_TCM	CD8 TCM	Post-ART_1y vs Pre-HIV
chr20-44080243-44081271	0.189532521090712	0.527807553598191	0.054	0.036	1	CD8_TCM	CD8 TCM	Post-ART_1y vs Pre-HIV
chr5-50702315-50703015	0.189540110595544	-0.242016826334477	0.011	0.013	1	CD8_TCM	CD8 TCM	Post-ART_1y vs Pre-HIV
chr14-24212582-24213898	0.189590173460951	0.210643182290873	0.338	0.28	1	CD8_TCM	CD8 TCM	Post-ART_1y vs Pre-HIV
chr3-30667164-30667574	0.1895965602536	0.767194945128939	0.016	0.009	1	CD8_TCM	CD8 TCM	Post-ART_1y vs Pre-HIV
chr5-140156624-140157793	0.189602304649602	0.00467580133483603	0.067	0.064	1	CD8_TCM	CD8 TCM	Post-ART_1y vs Pre-HIV
chr6-4606946-4608538	0.189610428148712	-0.637076679534966	0.007	0.011	1	CD8_TCM	CD8 TCM	Post-ART_1y vs Pre-HIV
chrX-103628505-103630193	0.189611230339477	0.500770924086281	0.048	0.032	1	CD8_TCM	CD8 TCM	Post-ART_1y vs Pre-HIV
chr7-44064792-44066156	0.189616975120779	-0.279896264367493	0.018	0.021	1	CD8_TCM	CD8 TCM	Post-ART_1y vs Pre-HIV
chr22-38412420-38413324	0.189650404638475	-0.0342573503578607	0.023	0.023	1	CD8_TCM	CD8 TCM	Post-ART_1y vs Pre-HIV
chr1-44317913-44318788	0.18968131972397	-0.262538593721599	0.012	0.014	1	CD8_TCM	CD8 TCM	Post-ART_1y vs Pre-HIV
chr15-40893614-40895182	0.189698293485333	0.23450017621125	0.35	0.285	1	CD8_TCM	CD8 TCM	Post-ART_1y vs Pre-HIV
chrX-101415289-101416042	0.189721722744764	0.4794113726671	0.036	0.025	1	CD8_TCM	CD8 TCM	Post-ART_1y vs Pre-HIV
chr10-14837305-14839565	0.189729859796335	0.198332570887377	0.407	0.336	1	CD8_TCM	CD8 TCM	Post-ART_1y vs Pre-HIV
chr8-58265139-58265834	0.189801253957229	-0.1245309146377	0.009	0.01	1	CD8_TCM	CD8 TCM	Post-ART_1y vs Pre-HIV
chr13-74549793-74550575	0.189826944205169	-0.29290027042056	0.008	0.01	1	CD8_TCM	CD8 TCM	Post-ART_1y vs Pre-HIV
chr8-21788735-21789719	0.1898559030219	0.613370123711815	0.015	0.009	1	CD8_TCM	CD8 TCM	Post-ART_1y vs Pre-HIV
chr9-72586373-72587195	0.189874104194852	-0.311910594667009	0.011	0.013	1	CD8_TCM	CD8 TCM	Post-ART_1y vs Pre-HIV
chr5-65623627-65625427	0.189894354923912	0.22977140256965	0.41	0.334	1	CD8_TCM	CD8 TCM	Post-ART_1y vs Pre-HIV
chr1-227765800-227766957	0.189894618672409	0.0939200665143529	0.178	0.158	1	CD8_TCM	CD8 TCM	Post-ART_1y vs Pre-HIV
chr11-18105208-18106331	0.189909408217617	0.273993220965694	0.136	0.11	1	CD8_TCM	CD8 TCM	Post-ART_1y vs Pre-HIV
chr15-81296453-81297101	0.189941766494419	0.350997488401493	0.133	0.098	1	CD8_TCM	CD8 TCM	Post-ART_1y vs Pre-HIV
chr2-74502605-74503543	0.189971558039375	0.490028181713075	0.047	0.032	1	CD8_TCM	CD8 TCM	Post-ART_1y vs Pre-HIV
chr19-7916441-7916997	0.189975493288336	0.310256215256295	0.074	0.058	1	CD8_TCM	CD8 TCM	Post-ART_1y vs Pre-HIV
chr1-32020100-32020907	0.190012681369321	-0.264711296110195	0.009	0.011	1	CD8_TCM	CD8 TCM	Post-ART_1y vs Pre-HIV
chr6-1553695-1555397	0.190017115145638	-0.023314303721703	0.047	0.045	1	CD8_TCM	CD8 TCM	Post-ART_1y vs Pre-HIV
chr17-47099400-47100759	0.19003822849825	0.264171513338183	0.198	0.154	1	CD8_TCM	CD8 TCM	Post-ART_1y vs Pre-HIV
chr16-77240-78870	0.190048506803882	0.278610406808477	0.131	0.105	1	CD8_TCM	CD8 TCM	Post-ART_1y vs Pre-HIV
chr19-14497092-14497808	0.190064477659528	0.77895767613433	0.015	0.009	1	CD8_TCM	CD8 TCM	Post-ART_1y vs Pre-HIV
chr1-23777591-23778910	0.190093819744368	0.272306246462193	0.209	0.164	1	CD8_TCM	CD8 TCM	Post-ART_1y vs Pre-HIV
chr5-179529996-179530952	0.190123270448909	-0.0585479646405354	0.045	0.045	1	CD8_TCM	CD8 TCM	Post-ART_1y vs Pre-HIV
chr15-40403336-40404010	0.190134081989904	-0.102419479904744	0.013	0.013	1	CD8_TCM	CD8 TCM	Post-ART_1y vs Pre-HIV
chr1-160755577-160757175	0.19014040830581	-0.038041815821007	0.077	0.075	1	CD8_TCM	CD8 TCM	Post-ART_1y vs Pre-HIV
chr11-82906198-82906498	0.190144798238085	-0.0112860424111854	0.016	0.016	1	CD8_TCM	CD8 TCM	Post-ART_1y vs Pre-HIV
chr13-79423551-79424377	0.190192431369759	0.00763621498952993	0.021	0.02	1	CD8_TCM	CD8 TCM	Post-ART_1y vs Pre-HIV
chr6-110688492-110689641	0.190209210955291	0.392826911506843	0.02	0.014	1	CD8_TCM	CD8 TCM	Post-ART_1y vs Pre-HIV
chr19-12483978-12485414	0.190221260219254	0.289949187615238	0.136	0.105	1	CD8_TCM	CD8 TCM	Post-ART_1y vs Pre-HIV
chr5-173572569-173573397	0.190223193202755	0.663562233400152	0.022	0.014	1	CD8_TCM	CD8 TCM	Post-ART_1y vs Pre-HIV
chr4-184648066-184650403	0.190243797401931	0.119635045601144	0.399	0.353	1	CD8_TCM	CD8 TCM	Post-ART_1y vs Pre-HIV
chr13-80342447-80343206	0.190246979659722	0.570626954962293	0.031	0.02	1	CD8_TCM	CD8 TCM	Post-ART_1y vs Pre-HIV
chr2-68741709-68742308	0.190249232309891	-0.149957237573395	0.009	0.01	1	CD8_TCM	CD8 TCM	Post-ART_1y vs Pre-HIV
chr10-96370020-96370894	0.190276286313673	-0.214188424128672	0.009	0.011	1	CD8_TCM	CD8 TCM	Post-ART_1y vs Pre-HIV
chr2-190998894-190999478	0.190293292128605	0.657001616075883	0.013	0.008	1	CD8_TCM	CD8 TCM	Post-ART_1y vs Pre-HIV
chr3-18438391-18439011	0.190316802903883	0.426887376405045	0.056	0.041	1	CD8_TCM	CD8 TCM	Post-ART_1y vs Pre-HIV
chr8-143383100-143383935	0.190319576977355	0.447745376799229	0.067	0.049	1	CD8_TCM	CD8 TCM	Post-ART_1y vs Pre-HIV
chr5-178625791-178627503	0.190332682264925	0.276512501666477	0.345	0.27	1	CD8_TCM	CD8 TCM	Post-ART_1y vs Pre-HIV
chr17-63911149-63912258	0.190335699333368	0.525459740586145	0.041	0.028	1	CD8_TCM	CD8 TCM	Post-ART_1y vs Pre-HIV
chr10-17022775-17024305	0.190344655040919	0.0114092431363655	0.159	0.15	1	CD8_TCM	CD8 TCM	Post-ART_1y vs Pre-HIV
chr1-31617325-31618462	0.190349792834909	-0.0201422850998414	0.037	0.034	1	CD8_TCM	CD8 TCM	Post-ART_1y vs Pre-HIV
chr16-2428276-2429998	0.190362201569896	0.124934383565716	0.346	0.301	1	CD8_TCM	CD8 TCM	Post-ART_1y vs Pre-HIV
chr5-77805603-77806778	0.190398452281481	1.07846886976277	0.011	0.005	1	CD8_TCM	CD8 TCM	Post-ART_1y vs Pre-HIV
chr13-30802349-30803440	0.19040512697093	0.349680796233097	0.07	0.053	1	CD8_TCM	CD8 TCM	Post-ART_1y vs Pre-HIV
chr21-17775029-17776189	0.190405532574167	0.0561233061219848	0.088	0.079	1	CD8_TCM	CD8 TCM	Post-ART_1y vs Pre-HIV
chr7-99040034-99040928	0.190463351624987	0.0327591574746515	0.024	0.022	1	CD8_TCM	CD8 TCM	Post-ART_1y vs Pre-HIV
chr3-160706876-160707952	0.190485703162556	1.00442365766473	0.011	0.005	1	CD8_TCM	CD8 TCM	Post-ART_1y vs Pre-HIV
chr11-123246674-123247582	0.190490967260097	-0.0618671929889967	0.025	0.026	1	CD8_TCM	CD8 TCM	Post-ART_1y vs Pre-HIV
chr19-10421019-10421238	0.19051745073261	-0.0648690188502345	0.028	0.028	1	CD8_TCM	CD8 TCM	Post-ART_1y vs Pre-HIV
chr7-149870794-149871329	0.190541070331714	0.495296024292769	0.029	0.02	1	CD8_TCM	CD8 TCM	Post-ART_1y vs Pre-HIV
chrX-154123161-154124239	0.190543740235492	-0.0301129521526255	0.018	0.018	1	CD8_TCM	CD8 TCM	Post-ART_1y vs Pre-HIV
chr12-52156450-52157238	0.190616792788083	0.0525301393816533	0.019	0.018	1	CD8_TCM	CD8 TCM	Post-ART_1y vs Pre-HIV
chr6-30450358-30451992	0.190616986820457	0.401929516916605	0.094	0.069	1	CD8_TCM	CD8 TCM	Post-ART_1y vs Pre-HIV
chr18-62714639-62717567	0.190619302029242	0.17788544974885	0.353	0.294	1	CD8_TCM	CD8 TCM	Post-ART_1y vs Pre-HIV
chr3-50111393-50112752	0.190648718148222	-0.322703742027166	0.009	0.011	1	CD8_TCM	CD8 TCM	Post-ART_1y vs Pre-HIV
chr19-47863138-47863908	0.190660455883889	-0.353187120207416	0.013	0.015	1	CD8_TCM	CD8 TCM	Post-ART_1y vs Pre-HIV
chr5-35883794-35884777	0.190684387414523	-0.352230332074995	0.016	0.019	1	CD8_TCM	CD8 TCM	Post-ART_1y vs Pre-HIV
chr19-18499077-18499300	0.190743797898603	0.656381521135144	0.01	0.006	1	CD8_TCM	CD8 TCM	Post-ART_1y vs Pre-HIV
chr2-223881571-223882297	0.190747608559675	-0.168809694755907	0.028	0.032	1	CD8_TCM	CD8 TCM	Post-ART_1y vs Pre-HIV
chr17-83078642-83082065	0.190747622260235	0.132006653966646	0.251	0.215	1	CD8_TCM	CD8 TCM	Post-ART_1y vs Pre-HIV
chr12-7638119-7641037	0.190749079493459	0.476122143131702	0.172	0.121	1	CD8_TCM	CD8 TCM	Post-ART_1y vs Pre-HIV
chr14-50081976-50084051	0.190774908783197	0.0601052568027668	0.297	0.268	1	CD8_TCM	CD8 TCM	Post-ART_1y vs Pre-HIV
chr12-51590178-51591821	0.190782153506315	0.425352756791389	0.107	0.075	1	CD8_TCM	CD8 TCM	Post-ART_1y vs Pre-HIV
chr6-158868908-158870599	0.19078519825971	0.1707232730875	0.52	0.443	1	CD8_TCM	CD8 TCM	Post-ART_1y vs Pre-HIV
chr2-96173966-96175012	0.19079937643865	0.341686628667546	0.08	0.06	1	CD8_TCM	CD8 TCM	Post-ART_1y vs Pre-HIV
chr10-43137515-43139199	0.190824929757011	0.176208171198079	0.292	0.249	1	CD8_TCM	CD8 TCM	Post-ART_1y vs Pre-HIV
chr4-105707859-105709487	0.190834359903349	0.286521348033334	0.18	0.141	1	CD8_TCM	CD8 TCM	Post-ART_1y vs Pre-HIV
chr19-5974718-5975185	0.190840647807109	0.50277249289955	0.012	0.008	1	CD8_TCM	CD8 TCM	Post-ART_1y vs Pre-HIV
chr3-114055973-114057293	0.190846775127525	0.240812666874872	0.354	0.292	1	CD8_TCM	CD8 TCM	Post-ART_1y vs Pre-HIV
chr19-47698774-47699655	0.190871340907367	-0.0589148998578159	0.017	0.018	1	CD8_TCM	CD8 TCM	Post-ART_1y vs Pre-HIV
chr2-37323660-37325470	0.190908137609274	0.217005331671641	0.209	0.171	1	CD8_TCM	CD8 TCM	Post-ART_1y vs Pre-HIV
chr6-27892677-27893874	0.190909777749396	0.130381974951927	0.255	0.222	1	CD8_TCM	CD8 TCM	Post-ART_1y vs Pre-HIV
chr1-223992099-223993780	0.1909308206125	0.223626663597948	0.311	0.252	1	CD8_TCM	CD8 TCM	Post-ART_1y vs Pre-HIV
chr2-174696826-174697560	0.190944748451437	0.0910782910299082	0.039	0.036	1	CD8_TCM	CD8 TCM	Post-ART_1y vs Pre-HIV
chr18-24396850-24398232	0.190958082629355	0.0596967566366762	0.098	0.09	1	CD8_TCM	CD8 TCM	Post-ART_1y vs Pre-HIV
chr4-36394168-36394966	0.190983325661923	0.0394372384437569	0.114	0.109	1	CD8_TCM	CD8 TCM	Post-ART_1y vs Pre-HIV
chr17-38883259-38884457	0.19099266273859	0.619839256189367	0.027	0.017	1	CD8_TCM	CD8 TCM	Post-ART_1y vs Pre-HIV
chr3-50358620-50359980	0.191010342835967	0.244133953218425	0.29	0.229	1	CD8_TCM	CD8 TCM	Post-ART_1y vs Pre-HIV
chr12-126771598-126772883	0.191038279583602	0.026931323643606	0.068	0.066	1	CD8_TCM	CD8 TCM	Post-ART_1y vs Pre-HIV
chr10-70093260-70093789	0.191043497610612	-0.0452658973773792	0.024	0.024	1	CD8_TCM	CD8 TCM	Post-ART_1y vs Pre-HIV
chr2-181466565-181466961	0.191067702582894	0.530608469366069	0.034	0.022	1	CD8_TCM	CD8 TCM	Post-ART_1y vs Pre-HIV
chr9-37784321-37785767	0.191082412144862	0.382829812634959	0.195	0.143	1	CD8_TCM	CD8 TCM	Post-ART_1y vs Pre-HIV
chr4-1548367-1549535	0.191156351218891	0.536549528886714	0.04	0.027	1	CD8_TCM	CD8 TCM	Post-ART_1y vs Pre-HIV
chr9-26955142-26956846	0.191163971397493	0.304538866246808	0.207	0.165	1	CD8_TCM	CD8 TCM	Post-ART_1y vs Pre-HIV
chr17-68314746-68315380	0.191174441757623	-0.223896128137062	0.012	0.014	1	CD8_TCM	CD8 TCM	Post-ART_1y vs Pre-HIV
chrX-41275562-41277239	0.19118258453405	-0.0140436874894019	0.028	0.028	1	CD8_TCM	CD8 TCM	Post-ART_1y vs Pre-HIV
chr4-25987803-25988630	0.191235665090325	0.487576140443237	0.033	0.024	1	CD8_TCM	CD8 TCM	Post-ART_1y vs Pre-HIV
chr10-79929106-79929921	0.191236187404687	0.621527851092744	0.018	0.012	1	CD8_TCM	CD8 TCM	Post-ART_1y vs Pre-HIV
chr14-81533108-81534274	0.191259742887978	0.235119972940943	0.404	0.331	1	CD8_TCM	CD8 TCM	Post-ART_1y vs Pre-HIV
chr1-39268019-39268585	0.19128883901887	-0.392830283104033	0.008	0.01	1	CD8_TCM	CD8 TCM	Post-ART_1y vs Pre-HIV
chr6-169803231-169803854	0.191317102482825	-0.183675074243788	0.009	0.01	1	CD8_TCM	CD8 TCM	Post-ART_1y vs Pre-HIV
chr15-48810166-48811811	0.191336083187935	0.216950666003798	0.359	0.291	1	CD8_TCM	CD8 TCM	Post-ART_1y vs Pre-HIV
chr5-121962973-121963688	0.191356022431573	-0.580180740064887	0.01	0.015	1	CD8_TCM	CD8 TCM	Post-ART_1y vs Pre-HIV
chr15-28125779-28126342	0.191379186110216	0.784890490279158	0.012	0.007	1	CD8_TCM	CD8 TCM	Post-ART_1y vs Pre-HIV
chr6-14270692-14271568	0.19139746711731	-0.696178816184448	0.008	0.013	1	CD8_TCM	CD8 TCM	Post-ART_1y vs Pre-HIV
chr16-67480151-67482275	0.191398567864138	0.0954181348124495	0.393	0.347	1	CD8_TCM	CD8 TCM	Post-ART_1y vs Pre-HIV
chr3-33658592-33659838	0.191408155270515	0.658802931825445	0.012	0.008	1	CD8_TCM	CD8 TCM	Post-ART_1y vs Pre-HIV
chr20-54220893-54221786	0.191476257836596	-0.244270638283508	0.009	0.01	1	CD8_TCM	CD8 TCM	Post-ART_1y vs Pre-HIV
chr14-24132253-24132667	0.19148079193099	-0.150613984528653	0.01	0.011	1	CD8_TCM	CD8 TCM	Post-ART_1y vs Pre-HIV
chr1-26278862-26279231	0.191504516203641	-0.139985353942594	0.02	0.021	1	CD8_TCM	CD8 TCM	Post-ART_1y vs Pre-HIV
chr3-31502447-31503421	0.191506066132465	-0.602216836663132	0.014	0.021	1	CD8_TCM	CD8 TCM	Post-ART_1y vs Pre-HIV
chr16-68529602-68530633	0.191508799358626	0.326433680119619	0.146	0.113	1	CD8_TCM	CD8 TCM	Post-ART_1y vs Pre-HIV
chr14-104896142-104896972	0.191518433784695	-0.245125897752677	0.014	0.016	1	CD8_TCM	CD8 TCM	Post-ART_1y vs Pre-HIV
chr9-2655173-2655992	0.191521794966082	-0.239947099571419	0.009	0.01	1	CD8_TCM	CD8 TCM	Post-ART_1y vs Pre-HIV
chr10-24897234-24897638	0.191573762168431	-0.566764450594166	0.007	0.011	1	CD8_TCM	CD8 TCM	Post-ART_1y vs Pre-HIV
chr1-1115687-1117003	0.191585595308732	0.0356518351000636	0.377	0.341	1	CD8_TCM	CD8 TCM	Post-ART_1y vs Pre-HIV
chr19-45716647-45718251	0.191589373802409	0.198985540492308	0.415	0.346	1	CD8_TCM	CD8 TCM	Post-ART_1y vs Pre-HIV
chr1-26470298-26470798	0.191596931097321	-0.149786607704556	0.019	0.021	1	CD8_TCM	CD8 TCM	Post-ART_1y vs Pre-HIV
chr5-59127007-59128146	0.191598233731354	0.125688690416138	0.252	0.221	1	CD8_TCM	CD8 TCM	Post-ART_1y vs Pre-HIV
chr12-47085250-47086260	0.191602312026966	-0.0414711306676367	0.045	0.046	1	CD8_TCM	CD8 TCM	Post-ART_1y vs Pre-HIV
chr11-112113410-112113757	0.191614423671612	0.692948629980942	0.014	0.009	1	CD8_TCM	CD8 TCM	Post-ART_1y vs Pre-HIV
chr12-51392442-51392989	0.191629184428045	-0.142711298687962	0.019	0.02	1	CD8_TCM	CD8 TCM	Post-ART_1y vs Pre-HIV
chr10-31745388-31745937	0.191638010769331	-0.833702078591349	0.007	0.013	1	CD8_TCM	CD8 TCM	Post-ART_1y vs Pre-HIV
chr6-34391610-34393258	0.191645290502733	0.0222357204037874	0.349	0.322	1	CD8_TCM	CD8 TCM	Post-ART_1y vs Pre-HIV
chr7-158704315-158705540	0.191674014216328	0.180506137244226	0.375	0.31	1	CD8_TCM	CD8 TCM	Post-ART_1y vs Pre-HIV
chr17-751109-752950	0.191675340017594	0.174222379243083	0.3	0.253	1	CD8_TCM	CD8 TCM	Post-ART_1y vs Pre-HIV
chr16-30096913-30097136	0.191680703958768	0.797391954649814	0.012	0.007	1	CD8_TCM	CD8 TCM	Post-ART_1y vs Pre-HIV
chr6-116645222-116645913	0.191722883271199	-0.063667665193504	0.02	0.02	1	CD8_TCM	CD8 TCM	Post-ART_1y vs Pre-HIV
chr2-181656404-181657329	0.191747343666761	-0.2548712251046	0.009	0.011	1	CD8_TCM	CD8 TCM	Post-ART_1y vs Pre-HIV
chr3-114315467-114316210	0.191751223973514	-0.373857832777183	0.023	0.029	1	CD8_TCM	CD8 TCM	Post-ART_1y vs Pre-HIV
chr19-19820842-19822242	0.191806553062796	0.311329739760551	0.3	0.23	1	CD8_TCM	CD8 TCM	Post-ART_1y vs Pre-HIV
chr16-15427429-15428094	0.191816513655785	0.520154358123633	0.013	0.009	1	CD8_TCM	CD8 TCM	Post-ART_1y vs Pre-HIV
chr1-113783135-113784662	0.191822358530919	0.296532892636888	0.105	0.084	1	CD8_TCM	CD8 TCM	Post-ART_1y vs Pre-HIV
chr22-39039889-39041330	0.191823703316004	0.398429453053287	0.086	0.062	1	CD8_TCM	CD8 TCM	Post-ART_1y vs Pre-HIV
chr6-157220940-157221956	0.191838091437166	0.413781622572703	0.089	0.065	1	CD8_TCM	CD8 TCM	Post-ART_1y vs Pre-HIV
chr7-76626507-76627514	0.191847982921972	0.463730754934245	0.025	0.018	1	CD8_TCM	CD8 TCM	Post-ART_1y vs Pre-HIV
chr7-98930300-98931493	0.191867751121647	0.466880782576421	0.071	0.049	1	CD8_TCM	CD8 TCM	Post-ART_1y vs Pre-HIV
chr16-27242728-27243558	0.191873393053527	-0.214056282534864	0.014	0.016	1	CD8_TCM	CD8 TCM	Post-ART_1y vs Pre-HIV
chr4-15755377-15756942	0.191878238342384	-0.0023706954893592	0.201	0.188	1	CD8_TCM	CD8 TCM	Post-ART_1y vs Pre-HIV
chr1-52666014-52666723	0.19188415689638	-0.197964203261307	0.013	0.015	1	CD8_TCM	CD8 TCM	Post-ART_1y vs Pre-HIV
chr6-47241892-47243122	0.191888303393909	0.706410317052589	0.019	0.012	1	CD8_TCM	CD8 TCM	Post-ART_1y vs Pre-HIV
chr1-167641866-167642545	0.191888996694162	-0.228198373337452	0.017	0.019	1	CD8_TCM	CD8 TCM	Post-ART_1y vs Pre-HIV
chr1-32179196-32180861	0.191902002476477	0.195553892189691	0.275	0.227	1	CD8_TCM	CD8 TCM	Post-ART_1y vs Pre-HIV
chr3-113947251-113948781	0.191935277521036	0.234567839620203	0.166	0.136	1	CD8_TCM	CD8 TCM	Post-ART_1y vs Pre-HIV
chr1-91926963-91927625	0.191940109166638	-0.0112839530687365	0.028	0.027	1	CD8_TCM	CD8 TCM	Post-ART_1y vs Pre-HIV
chr9-135886713-135888107	0.191945187387195	0.423233076709599	0.027	0.018	1	CD8_TCM	CD8 TCM	Post-ART_1y vs Pre-HIV
chr8-143549168-143549743	0.191970608014347	0.016294045476335	0.045	0.044	1	CD8_TCM	CD8 TCM	Post-ART_1y vs Pre-HIV
chr6-89940114-89940772	0.192035969788985	0.444184117089259	0.043	0.031	1	CD8_TCM	CD8 TCM	Post-ART_1y vs Pre-HIV
chr9-126326147-126327967	0.192052521010465	0.200289344832698	0.145	0.121	1	CD8_TCM	CD8 TCM	Post-ART_1y vs Pre-HIV
chr6-144481616-144482410	0.192068795319372	-0.0923148778767291	0.016	0.017	1	CD8_TCM	CD8 TCM	Post-ART_1y vs Pre-HIV
chr11-59142065-59143410	0.192078715078876	0.0997402082280328	0.263	0.235	1	CD8_TCM	CD8 TCM	Post-ART_1y vs Pre-HIV
chr19-23249287-23250666	0.192078881720452	0.311879733506665	0.2	0.156	1	CD8_TCM	CD8 TCM	Post-ART_1y vs Pre-HIV
chr19-10095537-10096732	0.192084528174834	0.0247972431355306	0.22	0.204	1	CD8_TCM	CD8 TCM	Post-ART_1y vs Pre-HIV
chr5-170420521-170421180	0.192151463899077	-0.277586687849189	0.01	0.011	1	CD8_TCM	CD8 TCM	Post-ART_1y vs Pre-HIV
chr5-52724895-52726014	0.192163276488872	0.0406263372724056	0.113	0.107	1	CD8_TCM	CD8 TCM	Post-ART_1y vs Pre-HIV
chr1-24971086-24971966	0.192164029723757	-0.262453544077136	0.012	0.014	1	CD8_TCM	CD8 TCM	Post-ART_1y vs Pre-HIV
chr8-11413532-11414041	0.192169549389926	-0.104121554553513	0.018	0.019	1	CD8_TCM	CD8 TCM	Post-ART_1y vs Pre-HIV
chr9-71685924-71686332	0.192194839834985	-0.469672270362866	0.007	0.01	1	CD8_TCM	CD8 TCM	Post-ART_1y vs Pre-HIV
chr16-75463673-75465075	0.19220497797526	0.183583171836037	0.416	0.348	1	CD8_TCM	CD8 TCM	Post-ART_1y vs Pre-HIV
chr3-112002175-112003435	0.192209380233746	0.603134697147475	0.018	0.011	1	CD8_TCM	CD8 TCM	Post-ART_1y vs Pre-HIV
chr16-57185172-57187780	0.192213024087862	0.198019884987799	0.464	0.383	1	CD8_TCM	CD8 TCM	Post-ART_1y vs Pre-HIV
chr19-13194305-13195005	0.192259242005235	0.0744883171391169	0.045	0.041	1	CD8_TCM	CD8 TCM	Post-ART_1y vs Pre-HIV
chr7-139776462-139778747	0.192305447934492	0.208793114531947	0.183	0.151	1	CD8_TCM	CD8 TCM	Post-ART_1y vs Pre-HIV
chr1-21307051-21308222	0.192309455915984	-0.390410017354278	0.016	0.02	1	CD8_TCM	CD8 TCM	Post-ART_1y vs Pre-HIV
chr14-64698760-64699488	0.19233698548149	-0.171943644756075	0.011	0.012	1	CD8_TCM	CD8 TCM	Post-ART_1y vs Pre-HIV
chr16-68309882-68311599	0.192351675822494	0.0931379819848885	0.301	0.27	1	CD8_TCM	CD8 TCM	Post-ART_1y vs Pre-HIV
chr10-79244830-79245268	0.192351888801405	0.410806724316497	0.034	0.025	1	CD8_TCM	CD8 TCM	Post-ART_1y vs Pre-HIV
chr6-130381383-130382332	0.192372809060752	-0.0884279099969887	0.016	0.017	1	CD8_TCM	CD8 TCM	Post-ART_1y vs Pre-HIV
chr14-61502530-61503859	0.192402188289421	0.244496707476221	0.116	0.094	1	CD8_TCM	CD8 TCM	Post-ART_1y vs Pre-HIV
chr11-118877870-118878479	0.19241630243202	0.632885402549704	0.024	0.016	1	CD8_TCM	CD8 TCM	Post-ART_1y vs Pre-HIV
chr11-613310-614033	0.192434091467482	0.390804441889353	0.105	0.078	1	CD8_TCM	CD8 TCM	Post-ART_1y vs Pre-HIV
chr20-62824561-62825520	0.19246200241368	-0.0882278508402794	0.027	0.028	1	CD8_TCM	CD8 TCM	Post-ART_1y vs Pre-HIV
chr15-28985923-28986540	0.19248095920142	-0.362581399861527	0.018	0.022	1	CD8_TCM	CD8 TCM	Post-ART_1y vs Pre-HIV
chr6-34243939-34244846	0.192507759025829	0.5445295108593	0.023	0.015	1	CD8_TCM	CD8 TCM	Post-ART_1y vs Pre-HIV
chr14-104665352-104666239	0.192543750044678	-0.0588512185720398	0.024	0.024	1	CD8_TCM	CD8 TCM	Post-ART_1y vs Pre-HIV
chr15-90685618-90687007	0.192551417217164	-0.32735358229812	0.008	0.01	1	CD8_TCM	CD8 TCM	Post-ART_1y vs Pre-HIV
chr16-19067002-19068482	0.19258540257812	0.213496001082086	0.426	0.348	1	CD8_TCM	CD8 TCM	Post-ART_1y vs Pre-HIV
chr7-39948770-39951953	0.192597875299204	0.132255167569435	0.619	0.54	1	CD8_TCM	CD8 TCM	Post-ART_1y vs Pre-HIV
chr1-116372531-116374343	0.192600815847453	0.202173166143937	0.334	0.276	1	CD8_TCM	CD8 TCM	Post-ART_1y vs Pre-HIV
chr10-987459-989187	0.192607733229408	0.262262197667022	0.296	0.24	1	CD8_TCM	CD8 TCM	Post-ART_1y vs Pre-HIV
chr6-116531962-116532305	0.192609779068988	-0.0334175571135327	0.028	0.028	1	CD8_TCM	CD8 TCM	Post-ART_1y vs Pre-HIV
chr3-32780761-32781826	0.192626041478887	-0.0422980557200767	0.041	0.041	1	CD8_TCM	CD8 TCM	Post-ART_1y vs Pre-HIV
chr2-160482153-160483072	0.192640899749821	-0.0498975292588475	0.028	0.029	1	CD8_TCM	CD8 TCM	Post-ART_1y vs Pre-HIV
chr12-92171835-92173214	0.192680928578127	-0.404632502296	0.008	0.01	1	CD8_TCM	CD8 TCM	Post-ART_1y vs Pre-HIV
chr5-95842865-95843569	0.192689885054925	-0.0565519918814243	0.034	0.033	1	CD8_TCM	CD8 TCM	Post-ART_1y vs Pre-HIV
chr19-18322382-18323959	0.192700479204025	0.233463953771446	0.372	0.303	1	CD8_TCM	CD8 TCM	Post-ART_1y vs Pre-HIV
chr7-381567-382136	0.192750844480767	-0.163629514720534	0.012	0.014	1	CD8_TCM	CD8 TCM	Post-ART_1y vs Pre-HIV
chr13-114079627-114080299	0.192752116764285	-0.4954804375295	0.007	0.01	1	CD8_TCM	CD8 TCM	Post-ART_1y vs Pre-HIV
chr7-2049363-2050769	0.192837253080066	-0.393643848036001	0.013	0.016	1	CD8_TCM	CD8 TCM	Post-ART_1y vs Pre-HIV
chr16-28326720-28327288	0.192867478184843	-0.0514222266803954	0.024	0.024	1	CD8_TCM	CD8 TCM	Post-ART_1y vs Pre-HIV
chr19-43780672-43781455	0.192872041445608	-0.100589744956214	0.033	0.035	1	CD8_TCM	CD8 TCM	Post-ART_1y vs Pre-HIV
chr6-107488605-107491399	0.192882388865231	0.314166664612133	0.129	0.098	1	CD8_TCM	CD8 TCM	Post-ART_1y vs Pre-HIV
chr17-3971967-3972888	0.192884907268134	-0.348997900687142	0.009	0.012	1	CD8_TCM	CD8 TCM	Post-ART_1y vs Pre-HIV
chr11-69078807-69080955	0.192903183903378	-0.265579152320679	0.015	0.018	1	CD8_TCM	CD8 TCM	Post-ART_1y vs Pre-HIV
chr12-68175078-68176240	0.192912862578343	0.107419770596511	0.12	0.107	1	CD8_TCM	CD8 TCM	Post-ART_1y vs Pre-HIV
chr16-30657432-30660167	0.192989457563193	0.0527261908417383	0.673	0.612	1	CD8_TCM	CD8 TCM	Post-ART_1y vs Pre-HIV
chr16-4424735-4426487	0.19299770549722	0.186380773568559	0.382	0.316	1	CD8_TCM	CD8 TCM	Post-ART_1y vs Pre-HIV
chr1-204461118-204462219	0.193039740945568	-0.290679164343928	0.012	0.014	1	CD8_TCM	CD8 TCM	Post-ART_1y vs Pre-HIV
chr16-31188478-31189415	0.193054638998837	0.489870541902074	0.021	0.015	1	CD8_TCM	CD8 TCM	Post-ART_1y vs Pre-HIV
chr16-18968789-18969637	0.193059129604902	0.582650708200222	0.027	0.018	1	CD8_TCM	CD8 TCM	Post-ART_1y vs Pre-HIV
chr9-136384879-136385636	0.193060614610573	0.0720453396046441	0.026	0.024	1	CD8_TCM	CD8 TCM	Post-ART_1y vs Pre-HIV
chr11-67103642-67104649	0.193084299544911	-0.257504101152998	0.01	0.012	1	CD8_TCM	CD8 TCM	Post-ART_1y vs Pre-HIV
chr13-33032899-33033824	0.19308737193783	0.557434580583768	0.01	0.007	1	CD8_TCM	CD8 TCM	Post-ART_1y vs Pre-HIV
chr7-139100143-139100620	0.193131568008985	0.0501667396701397	0.038	0.035	1	CD8_TCM	CD8 TCM	Post-ART_1y vs Pre-HIV
chr7-5282566-5283879	0.193145525031897	-0.323565521925464	0.011	0.013	1	CD8_TCM	CD8 TCM	Post-ART_1y vs Pre-HIV
chr2-198041811-198042723	0.193150410420134	-0.545762176376457	0.009	0.014	1	CD8_TCM	CD8 TCM	Post-ART_1y vs Pre-HIV
chr20-63215119-63216931	0.193152902186637	0.18739099496085	0.292	0.245	1	CD8_TCM	CD8 TCM	Post-ART_1y vs Pre-HIV
chr14-61334131-61334723	0.193204112612727	0.454291253397958	0.044	0.032	1	CD8_TCM	CD8 TCM	Post-ART_1y vs Pre-HIV
chrX-10106830-10107147	0.193211011236755	-0.2667317105913	0.017	0.02	1	CD8_TCM	CD8 TCM	Post-ART_1y vs Pre-HIV
chr22-37848708-37849999	0.193217857488337	0.2907071008501	0.179	0.139	1	CD8_TCM	CD8 TCM	Post-ART_1y vs Pre-HIV
chr6-105643902-105644616	0.193230986663595	-0.296761947406502	0.021	0.025	1	CD8_TCM	CD8 TCM	Post-ART_1y vs Pre-HIV
chr10-84205110-84205933	0.193288087410989	0.424362601228681	0.046	0.033	1	CD8_TCM	CD8 TCM	Post-ART_1y vs Pre-HIV
chr13-24251094-24252017	0.193306138576193	0.298644964548133	0.268	0.21	1	CD8_TCM	CD8 TCM	Post-ART_1y vs Pre-HIV
chr9-75027026-75028946	0.193321451047018	0.140162629123854	0.445	0.387	1	CD8_TCM	CD8 TCM	Post-ART_1y vs Pre-HIV
chr16-27236830-27238501	0.193331974585305	0.319436609266929	0.249	0.192	1	CD8_TCM	CD8 TCM	Post-ART_1y vs Pre-HIV
chr1-12475624-12476155	0.193355419463895	-0.196606539262435	0.011	0.012	1	CD8_TCM	CD8 TCM	Post-ART_1y vs Pre-HIV
chr1-229664021-229664686	0.193368701981362	-0.445154808525842	0.009	0.012	1	CD8_TCM	CD8 TCM	Post-ART_1y vs Pre-HIV
chr1-44809120-44809956	0.19338267149579	0.0932247696445527	0.197	0.179	1	CD8_TCM	CD8 TCM	Post-ART_1y vs Pre-HIV
chr9-114405233-114406070	0.19341170070822	0.0229272478075635	0.067	0.065	1	CD8_TCM	CD8 TCM	Post-ART_1y vs Pre-HIV
chr8-12658389-12659679	0.193415403231199	0.0816606507628248	0.076	0.071	1	CD8_TCM	CD8 TCM	Post-ART_1y vs Pre-HIV
chr5-131589329-131589997	0.193442681689071	0.5095825798641	0.026	0.018	1	CD8_TCM	CD8 TCM	Post-ART_1y vs Pre-HIV
chr14-103520521-103522259	0.193447798024671	0.309160195560679	0.147	0.117	1	CD8_TCM	CD8 TCM	Post-ART_1y vs Pre-HIV
chr15-60543426-60543650	0.193470674541075	0.72463398064346	0.01	0.006	1	CD8_TCM	CD8 TCM	Post-ART_1y vs Pre-HIV
chr14-50531527-50533628	0.193491222462351	0.0259245612521967	0.284	0.265	1	CD8_TCM	CD8 TCM	Post-ART_1y vs Pre-HIV
chr8-42245430-42247442	0.193495567043768	-0.308835666546607	0.017	0.02	1	CD8_TCM	CD8 TCM	Post-ART_1y vs Pre-HIV
chr9-104093258-104094906	0.193508766298055	0.26343058664968	0.297	0.235	1	CD8_TCM	CD8 TCM	Post-ART_1y vs Pre-HIV
chr11-5600101-5600641	0.193541611859263	-0.229792454926691	0.013	0.015	1	CD8_TCM	CD8 TCM	Post-ART_1y vs Pre-HIV
chr21-33227698-33228258	0.193544071462999	0.471170690344409	0.022	0.014	1	CD8_TCM	CD8 TCM	Post-ART_1y vs Pre-HIV
chr8-30057723-30058505	0.193554004219858	0.670250029901745	0.013	0.008	1	CD8_TCM	CD8 TCM	Post-ART_1y vs Pre-HIV
chr2-11746228-11747103	0.193554996064365	0.219766954650266	0.251	0.206	1	CD8_TCM	CD8 TCM	Post-ART_1y vs Pre-HIV
chr5-140261179-140262287	0.193574968146212	-0.0637201018205147	0.014	0.014	1	CD8_TCM	CD8 TCM	Post-ART_1y vs Pre-HIV
chr6-35727502-35728470	0.193598502032544	0.255888400205366	0.299	0.237	1	CD8_TCM	CD8 TCM	Post-ART_1y vs Pre-HIV
chr11-130212622-130213602	0.193623328165435	0.0210395531502985	0.041	0.039	1	CD8_TCM	CD8 TCM	Post-ART_1y vs Pre-HIV
chr17-8181756-8182189	0.193624677452064	0.525249048201555	0.034	0.023	1	CD8_TCM	CD8 TCM	Post-ART_1y vs Pre-HIV
chr22-26596660-26597459	0.193648919778786	-0.020800630478168	0.066	0.064	1	CD8_TCM	CD8 TCM	Post-ART_1y vs Pre-HIV
chr8-42692174-42692967	0.19366904013213	0.4955758168469	0.051	0.035	1	CD8_TCM	CD8 TCM	Post-ART_1y vs Pre-HIV
chr4-176194856-176195896	0.193671982035529	0.0854335314191415	0.191	0.168	1	CD8_TCM	CD8 TCM	Post-ART_1y vs Pre-HIV
chr8-86513862-86515115	0.193674584521667	0.238757932790117	0.174	0.145	1	CD8_TCM	CD8 TCM	Post-ART_1y vs Pre-HIV
chr11-123302716-123303113	0.193696944761918	-0.307422584311776	0.008	0.01	1	CD8_TCM	CD8 TCM	Post-ART_1y vs Pre-HIV
chr16-82945146-82946114	0.19370559019178	0.0136710820148851	0.01	0.01	1	CD8_TCM	CD8 TCM	Post-ART_1y vs Pre-HIV
chr16-31714973-31715368	0.193747824700411	-0.701596730828022	0.006	0.01	1	CD8_TCM	CD8 TCM	Post-ART_1y vs Pre-HIV
chr1-89622913-89623204	0.193824199073571	0.0148602119749768	0.011	0.011	1	CD8_TCM	CD8 TCM	Post-ART_1y vs Pre-HIV
chr15-61856165-61856701	0.193828373512568	-0.191314263321844	0.01	0.011	1	CD8_TCM	CD8 TCM	Post-ART_1y vs Pre-HIV
chr13-41974284-41974860	0.193842871973617	0.0804060889795202	0.016	0.015	1	CD8_TCM	CD8 TCM	Post-ART_1y vs Pre-HIV
chr5-177362527-177363471	0.193843212856071	0.286975195531227	0.141	0.112	1	CD8_TCM	CD8 TCM	Post-ART_1y vs Pre-HIV
chr3-9932489-9934502	0.193846101604116	0.185621940710772	0.501	0.417	1	CD8_TCM	CD8 TCM	Post-ART_1y vs Pre-HIV
chr22-39170643-39171425	0.193866630934504	0.334088451295876	0.145	0.11	1	CD8_TCM	CD8 TCM	Post-ART_1y vs Pre-HIV
chr3-45690390-45690869	0.193880941608627	0.494827555261896	0.02	0.014	1	CD8_TCM	CD8 TCM	Post-ART_1y vs Pre-HIV
chr2-206764662-206766162	0.193881176444528	0.311167055263135	0.234	0.18	1	CD8_TCM	CD8 TCM	Post-ART_1y vs Pre-HIV
chr8-144528264-144529277	0.193887218608874	0.258990874081586	0.12	0.095	1	CD8_TCM	CD8 TCM	Post-ART_1y vs Pre-HIV
chr19-40280157-40280513	0.193892755321962	-0.656963543861321	0.006	0.01	1	CD8_TCM	CD8 TCM	Post-ART_1y vs Pre-HIV
chr1-25989888-25991430	0.193899306704223	-0.180168137049385	0.049	0.053	1	CD8_TCM	CD8 TCM	Post-ART_1y vs Pre-HIV
chr6-134632672-134633580	0.193906383761937	-0.105014984267239	0.013	0.014	1	CD8_TCM	CD8 TCM	Post-ART_1y vs Pre-HIV
chr6-89086293-89087481	0.193986164023616	-0.04338746634415	0.018	0.018	1	CD8_TCM	CD8 TCM	Post-ART_1y vs Pre-HIV
chr1-92980514-92981746	0.194005394158595	0.36330273597721	0.169	0.126	1	CD8_TCM	CD8 TCM	Post-ART_1y vs Pre-HIV
chr7-50608048-50608629	0.194029082418954	0.00403465434217809	0.017	0.017	1	CD8_TCM	CD8 TCM	Post-ART_1y vs Pre-HIV
chr6-28880703-28881508	0.194039087976381	0.633623978621897	0.013	0.008	1	CD8_TCM	CD8 TCM	Post-ART_1y vs Pre-HIV
chr11-117949803-117951922	0.194044381840212	0.0447180843654693	0.196	0.181	1	CD8_TCM	CD8 TCM	Post-ART_1y vs Pre-HIV
chr20-49186672-49188731	0.194059737446634	0.158132152959418	0.359	0.306	1	CD8_TCM	CD8 TCM	Post-ART_1y vs Pre-HIV
chr2-196239585-196240569	0.19406184089751	0.132870548372649	0.099	0.087	1	CD8_TCM	CD8 TCM	Post-ART_1y vs Pre-HIV
chr3-48240685-48242067	0.194111171241104	0.246048583579409	0.292	0.232	1	CD8_TCM	CD8 TCM	Post-ART_1y vs Pre-HIV
chr9-70602213-70602802	0.194113198736154	0.0459933686599485	0.017	0.016	1	CD8_TCM	CD8 TCM	Post-ART_1y vs Pre-HIV
chr19-10111334-10113814	0.194139461532578	0.139638003901706	0.238	0.204	1	CD8_TCM	CD8 TCM	Post-ART_1y vs Pre-HIV
chr19-51440703-51442313	0.1941531298133	0.0813389151973078	0.196	0.176	1	CD8_TCM	CD8 TCM	Post-ART_1y vs Pre-HIV
chr16-89453408-89454494	0.194177101384826	-0.209270814698104	0.013	0.014	1	CD8_TCM	CD8 TCM	Post-ART_1y vs Pre-HIV
chr1-228108374-228110160	0.194195221773582	0.246161232224853	0.337	0.27	1	CD8_TCM	CD8 TCM	Post-ART_1y vs Pre-HIV
chr11-11798605-11799148	0.194197822635445	-0.0349114435645435	0.022	0.021	1	CD8_TCM	CD8 TCM	Post-ART_1y vs Pre-HIV
chr20-62899651-62901076	0.194201831217036	0.13965965526137	0.121	0.106	1	CD8_TCM	CD8 TCM	Post-ART_1y vs Pre-HIV
chr19-1037546-1038892	0.194204791948563	0.445993012703382	0.076	0.053	1	CD8_TCM	CD8 TCM	Post-ART_1y vs Pre-HIV
chr17-82031563-82032248	0.194215187389499	0.25426888541834	0.04	0.034	1	CD8_TCM	CD8 TCM	Post-ART_1y vs Pre-HIV
chr5-10627294-10628187	0.194216494881389	0.0252563619637969	0.07	0.066	1	CD8_TCM	CD8 TCM	Post-ART_1y vs Pre-HIV
chr10-33109408-33110626	0.194220998350049	0.402849303920477	0.073	0.054	1	CD8_TCM	CD8 TCM	Post-ART_1y vs Pre-HIV
chr2-121700539-121701152	0.194252253901238	-0.168601215554162	0.032	0.034	1	CD8_TCM	CD8 TCM	Post-ART_1y vs Pre-HIV
chr5-179668233-179668778	0.194306324522225	-0.0289689284946641	0.016	0.016	1	CD8_TCM	CD8 TCM	Post-ART_1y vs Pre-HIV
chr22-37309186-37310034	0.194307032576808	-0.0517754126918963	0.057	0.056	1	CD8_TCM	CD8 TCM	Post-ART_1y vs Pre-HIV
chr18-46148564-46149290	0.19432365978897	0.624842766757962	0.022	0.014	1	CD8_TCM	CD8 TCM	Post-ART_1y vs Pre-HIV
chr1-211258137-211261072	0.194324949129688	0.196172509505459	0.41	0.341	1	CD8_TCM	CD8 TCM	Post-ART_1y vs Pre-HIV
chr1-1358900-1359590	0.194326709040978	-0.275874113183358	0.01	0.011	1	CD8_TCM	CD8 TCM	Post-ART_1y vs Pre-HIV
chr12-54360638-54361043	0.194372463090419	-0.262398607560799	0.009	0.01	1	CD8_TCM	CD8 TCM	Post-ART_1y vs Pre-HIV
chr16-88681076-88682442	0.194400920037636	0.0428634220450674	0.079	0.073	1	CD8_TCM	CD8 TCM	Post-ART_1y vs Pre-HIV
chr7-77327872-77328760	0.194403969096981	-0.218902405578658	0.01	0.011	1	CD8_TCM	CD8 TCM	Post-ART_1y vs Pre-HIV
chr2-181305179-181306045	0.194407227558359	-0.037458409710978	0.046	0.045	1	CD8_TCM	CD8 TCM	Post-ART_1y vs Pre-HIV
chr17-28643939-28645707	0.194424637267874	0.191306092117088	0.318	0.267	1	CD8_TCM	CD8 TCM	Post-ART_1y vs Pre-HIV
chr10-29687425-29689465	0.194480450611596	-0.373529793669952	0.013	0.016	1	CD8_TCM	CD8 TCM	Post-ART_1y vs Pre-HIV
chr2-161992400-161992903	0.194493062147461	-0.124798742574808	0.018	0.018	1	CD8_TCM	CD8 TCM	Post-ART_1y vs Pre-HIV
chr12-4270753-4271121	0.194523376370977	0.503655388666415	0.037	0.026	1	CD8_TCM	CD8 TCM	Post-ART_1y vs Pre-HIV
chr2-24083420-24085156	0.194549655913103	0.0520618835190789	0.161	0.145	1	CD8_TCM	CD8 TCM	Post-ART_1y vs Pre-HIV
chr1-229507613-229509132	0.194555478282611	0.314507608787915	0.247	0.193	1	CD8_TCM	CD8 TCM	Post-ART_1y vs Pre-HIV
chr14-70933673-70935494	0.194556975085673	0.505954066474569	0.028	0.019	1	CD8_TCM	CD8 TCM	Post-ART_1y vs Pre-HIV
chr12-54005647-54006837	0.194562888858717	0.362644395099187	0.095	0.07	1	CD8_TCM	CD8 TCM	Post-ART_1y vs Pre-HIV
chr15-64905191-64905871	0.194585663667601	0.487706285914911	0.052	0.037	1	CD8_TCM	CD8 TCM	Post-ART_1y vs Pre-HIV
chr2-134197447-134198538	0.194606187441614	0.515172182319874	0.014	0.009	1	CD8_TCM	CD8 TCM	Post-ART_1y vs Pre-HIV
chr19-38402416-38403874	0.194612237284463	0.183979770729929	0.38	0.315	1	CD8_TCM	CD8 TCM	Post-ART_1y vs Pre-HIV
chr15-39781515-39783454	0.194615777764633	0.234825423126581	0.318	0.257	1	CD8_TCM	CD8 TCM	Post-ART_1y vs Pre-HIV
chr9-136718786-136719890	0.194627412280352	-0.0431614638759878	0.025	0.024	1	CD8_TCM	CD8 TCM	Post-ART_1y vs Pre-HIV
chr10-110535624-110536769	0.194632534018938	-0.0919841202103564	0.035	0.036	1	CD8_TCM	CD8 TCM	Post-ART_1y vs Pre-HIV
chr6-29947164-29947538	0.19463657830785	0.556564415390739	0.032	0.021	1	CD8_TCM	CD8 TCM	Post-ART_1y vs Pre-HIV
chr9-78073480-78075640	0.194665944984263	-0.00604996346093234	0.015	0.015	1	CD8_TCM	CD8 TCM	Post-ART_1y vs Pre-HIV
chr1-207872681-207873822	0.194694797601937	0.0243976932668146	0.031	0.029	1	CD8_TCM	CD8 TCM	Post-ART_1y vs Pre-HIV
chr6-32668055-32668763	0.194699388451894	0.100627720489562	0.061	0.057	1	CD8_TCM	CD8 TCM	Post-ART_1y vs Pre-HIV
chr6-130452882-130453706	0.194744290982397	0.0257915224687069	0.018	0.017	1	CD8_TCM	CD8 TCM	Post-ART_1y vs Pre-HIV
chr22-28019349-28020372	0.194750711108698	-0.0230746919347098	0.011	0.011	1	CD8_TCM	CD8 TCM	Post-ART_1y vs Pre-HIV
chr3-136882473-136882897	0.19481126660446	-0.0826292280439755	0.01	0.011	1	CD8_TCM	CD8 TCM	Post-ART_1y vs Pre-HIV
chr22-31536895-31537620	0.194818271952151	-0.316782489996051	0.012	0.015	1	CD8_TCM	CD8 TCM	Post-ART_1y vs Pre-HIV
chr16-70685396-70686532	0.19485821419869	-0.298521303555588	0.02	0.023	1	CD8_TCM	CD8 TCM	Post-ART_1y vs Pre-HIV
chr16-87491718-87492195	0.194875372469692	0.675614351287956	0.013	0.007	1	CD8_TCM	CD8 TCM	Post-ART_1y vs Pre-HIV
chr3-182794707-182795711	0.194883615109904	0.495111943234716	0.074	0.05	1	CD8_TCM	CD8 TCM	Post-ART_1y vs Pre-HIV
chr11-67439362-67439561	0.194911456963196	-0.225158105541124	0.015	0.017	1	CD8_TCM	CD8 TCM	Post-ART_1y vs Pre-HIV
chr7-157575746-157576935	0.194917889253373	0.591171672811577	0.04	0.026	1	CD8_TCM	CD8 TCM	Post-ART_1y vs Pre-HIV
chr17-82205095-82205302	0.194928957866471	-0.364838461838399	0.008	0.01	1	CD8_TCM	CD8 TCM	Post-ART_1y vs Pre-HIV
chr9-104990820-104992130	0.194940489027274	0.312493140606104	0.228	0.179	1	CD8_TCM	CD8 TCM	Post-ART_1y vs Pre-HIV
chr15-78195224-78196144	0.194983983640181	0.422461488940652	0.033	0.024	1	CD8_TCM	CD8 TCM	Post-ART_1y vs Pre-HIV
chr11-117827914-117829230	0.194986881155818	-0.0133628178493668	0.117	0.114	1	CD8_TCM	CD8 TCM	Post-ART_1y vs Pre-HIV
chr21-33199565-33200262	0.195006737349285	0.332644945497419	0.097	0.071	1	CD8_TCM	CD8 TCM	Post-ART_1y vs Pre-HIV
chr9-113111451-113112950	0.195016476198017	-0.339064749724294	0.009	0.011	1	CD8_TCM	CD8 TCM	Post-ART_1y vs Pre-HIV
chr20-35883873-35884581	0.195024376376991	0.707806246730743	0.025	0.015	1	CD8_TCM	CD8 TCM	Post-ART_1y vs Pre-HIV
chr2-169766991-169769037	0.195044670471665	-0.116815527486506	0.042	0.044	1	CD8_TCM	CD8 TCM	Post-ART_1y vs Pre-HIV
chr20-29878034-29879380	0.195066153699597	-0.0656693177415142	0.027	0.027	1	CD8_TCM	CD8 TCM	Post-ART_1y vs Pre-HIV
chrX-13487815-13488512	0.195069455994196	0.604822638760898	0.023	0.016	1	CD8_TCM	CD8 TCM	Post-ART_1y vs Pre-HIV
chr22-50199688-50201882	0.195140191777558	0.14372228045023	0.272	0.234	1	CD8_TCM	CD8 TCM	Post-ART_1y vs Pre-HIV
chr14-98135862-98136404	0.195140907363499	0.738543681636103	0.014	0.008	1	CD8_TCM	CD8 TCM	Post-ART_1y vs Pre-HIV
chr5-115068257-115069272	0.19517496180531	-0.315285753002891	0.011	0.013	1	CD8_TCM	CD8 TCM	Post-ART_1y vs Pre-HIV
chr3-122572768-122573417	0.195202735613444	-0.224698132034009	0.013	0.015	1	CD8_TCM	CD8 TCM	Post-ART_1y vs Pre-HIV
chr3-113747452-113747871	0.195202788986528	0.458986527066585	0.028	0.021	1	CD8_TCM	CD8 TCM	Post-ART_1y vs Pre-HIV
chr22-50783113-50784166	0.195223713758921	0.301566723321586	0.137	0.108	1	CD8_TCM	CD8 TCM	Post-ART_1y vs Pre-HIV
chr19-55642550-55643894	0.195226105268902	0.240298688082469	0.14	0.115	1	CD8_TCM	CD8 TCM	Post-ART_1y vs Pre-HIV
chr8-123519964-123520914	0.195259796883614	-0.0118438301600539	0.082	0.081	1	CD8_TCM	CD8 TCM	Post-ART_1y vs Pre-HIV
chr20-62907247-62907738	0.195278782225786	0.0509795612206965	0.024	0.022	1	CD8_TCM	CD8 TCM	Post-ART_1y vs Pre-HIV
chr7-7976579-7977063	0.195307068070946	-0.179444295004892	0.015	0.017	1	CD8_TCM	CD8 TCM	Post-ART_1y vs Pre-HIV
chr12-122646290-122647580	0.195307723343216	-0.518889733005677	0.011	0.016	1	CD8_TCM	CD8 TCM	Post-ART_1y vs Pre-HIV
chr4-153221954-153223580	0.195314710529237	-0.0701185006967275	0.021	0.022	1	CD8_TCM	CD8 TCM	Post-ART_1y vs Pre-HIV
chr6-87736968-87737482	0.195315278587726	-0.406212383122235	0.007	0.01	1	CD8_TCM	CD8 TCM	Post-ART_1y vs Pre-HIV
chr17-46156424-46157321	0.195334944483236	-0.284446969091924	0.014	0.017	1	CD8_TCM	CD8 TCM	Post-ART_1y vs Pre-HIV
chr3-183515955-183516753	0.195354765552578	-0.177625484905395	0.101	0.111	1	CD8_TCM	CD8 TCM	Post-ART_1y vs Pre-HIV
chr7-24978924-24982342	0.195363754833365	0.184500817110978	0.479	0.408	1	CD8_TCM	CD8 TCM	Post-ART_1y vs Pre-HIV
chr5-151155195-151156123	0.195402159851364	0.0275223277410916	0.077	0.072	1	CD8_TCM	CD8 TCM	Post-ART_1y vs Pre-HIV
chr2-218257110-218258087	0.195419924135691	0.42948982929971	0.071	0.051	1	CD8_TCM	CD8 TCM	Post-ART_1y vs Pre-HIV
chr17-28841910-28843127	0.195446863108043	0.285791024404464	0.186	0.146	1	CD8_TCM	CD8 TCM	Post-ART_1y vs Pre-HIV
chr22-42119911-42121134	0.195450593061815	-0.0549106986424532	0.036	0.037	1	CD8_TCM	CD8 TCM	Post-ART_1y vs Pre-HIV
chr16-180126-181737	0.195456054189992	0.285770322036416	0.149	0.117	1	CD8_TCM	CD8 TCM	Post-ART_1y vs Pre-HIV
chr12-109863247-109864679	0.195480909971708	-0.213285123910819	0.015	0.017	1	CD8_TCM	CD8 TCM	Post-ART_1y vs Pre-HIV
chr1-154747696-154748747	0.195510979250058	0.283622663204068	0.027	0.022	1	CD8_TCM	CD8 TCM	Post-ART_1y vs Pre-HIV
chr21-44293507-44294461	0.195544351514816	0.0627570928263332	0.045	0.041	1	CD8_TCM	CD8 TCM	Post-ART_1y vs Pre-HIV
chr1-206706307-206706807	0.195547137666265	0.592327504909099	0.013	0.009	1	CD8_TCM	CD8 TCM	Post-ART_1y vs Pre-HIV
chr8-73293130-73295877	0.195552902556258	0.155247991113868	0.429	0.368	1	CD8_TCM	CD8 TCM	Post-ART_1y vs Pre-HIV
chr2-85537629-85540251	0.195573396953843	0.184494676271824	0.356	0.298	1	CD8_TCM	CD8 TCM	Post-ART_1y vs Pre-HIV
chr6-139373112-139376145	0.195588252070167	0.215329184248944	0.469	0.39	1	CD8_TCM	CD8 TCM	Post-ART_1y vs Pre-HIV
chr9-136726529-136729172	0.195615351830495	0.183146273752032	0.262	0.221	1	CD8_TCM	CD8 TCM	Post-ART_1y vs Pre-HIV
chr17-19513573-19514262	0.195619872847914	0.0285289794066155	0.028	0.027	1	CD8_TCM	CD8 TCM	Post-ART_1y vs Pre-HIV
chr3-16841119-16843173	0.19562586555097	0.144385024154277	0.137	0.118	1	CD8_TCM	CD8 TCM	Post-ART_1y vs Pre-HIV
chr9-6644673-6646644	0.195669983925157	0.446805032471768	0.047	0.033	1	CD8_TCM	CD8 TCM	Post-ART_1y vs Pre-HIV
chr10-104308294-104308930	0.195677236183935	-0.0192356079059728	0.048	0.048	1	CD8_TCM	CD8 TCM	Post-ART_1y vs Pre-HIV
chr19-3617476-3618855	0.195715951631013	-0.0146846041043167	0.028	0.028	1	CD8_TCM	CD8 TCM	Post-ART_1y vs Pre-HIV
chr7-157568187-157569444	0.195723814027754	0.503561669529582	0.061	0.042	1	CD8_TCM	CD8 TCM	Post-ART_1y vs Pre-HIV
chr7-144391455-144392264	0.19572866863712	-0.102711582584084	0.024	0.025	1	CD8_TCM	CD8 TCM	Post-ART_1y vs Pre-HIV
chr14-64822717-64823700	0.195732532223049	0.0117745697631748	0.024	0.023	1	CD8_TCM	CD8 TCM	Post-ART_1y vs Pre-HIV
chr1-205456248-205457354	0.195740331106551	0.493601610765884	0.024	0.017	1	CD8_TCM	CD8 TCM	Post-ART_1y vs Pre-HIV
chr12-106759838-106760585	0.195756308201917	0.675202672305439	0.021	0.013	1	CD8_TCM	CD8 TCM	Post-ART_1y vs Pre-HIV
chr15-64355184-64356746	0.195771156041557	0.273397964557893	0.272	0.215	1	CD8_TCM	CD8 TCM	Post-ART_1y vs Pre-HIV
chr13-113981051-113982557	0.19578416077141	-0.0513565343748077	0.016	0.017	1	CD8_TCM	CD8 TCM	Post-ART_1y vs Pre-HIV
chr1-154998998-154999895	0.195804889995521	0.395655214203106	0.107	0.078	1	CD8_TCM	CD8 TCM	Post-ART_1y vs Pre-HIV
chr3-112498681-112499761	0.195839156850765	-0.0253164274809206	0.028	0.027	1	CD8_TCM	CD8 TCM	Post-ART_1y vs Pre-HIV
chr15-91855748-91855994	0.195848774488608	-0.421102395467596	0.013	0.016	1	CD8_TCM	CD8 TCM	Post-ART_1y vs Pre-HIV
chr7-38304461-38304725	0.195873753382518	0.947974417107035	0.01	0.005	1	CD8_TCM	CD8 TCM	Post-ART_1y vs Pre-HIV
chr22-32050371-32051185	0.195874278022921	-0.137083306473266	0.013	0.015	1	CD8_TCM	CD8 TCM	Post-ART_1y vs Pre-HIV
chr12-302522-303273	0.195876636431975	-0.335444489164127	0.008	0.01	1	CD8_TCM	CD8 TCM	Post-ART_1y vs Pre-HIV
chr17-40124254-40124728	0.195884351703638	0.562574047920314	0.021	0.014	1	CD8_TCM	CD8 TCM	Post-ART_1y vs Pre-HIV
chr2-162055310-162055745	0.195963754611845	-0.24956340636261	0.016	0.018	1	CD8_TCM	CD8 TCM	Post-ART_1y vs Pre-HIV
chr7-25159698-25160508	0.195966321927025	0.0487236742832753	0.015	0.014	1	CD8_TCM	CD8 TCM	Post-ART_1y vs Pre-HIV
chr19-42253143-42255453	0.195982456381952	0.160743652386833	0.372	0.315	1	CD8_TCM	CD8 TCM	Post-ART_1y vs Pre-HIV
chr2-12429958-12431333	0.196043711840485	-0.205518613458797	0.013	0.015	1	CD8_TCM	CD8 TCM	Post-ART_1y vs Pre-HIV
chr12-678057-678691	0.196051946954703	0.713525600277863	0.01	0.006	1	CD8_TCM	CD8 TCM	Post-ART_1y vs Pre-HIV
chr1-77281569-77283108	0.196066904103448	0.599334114071683	0.035	0.022	1	CD8_TCM	CD8 TCM	Post-ART_1y vs Pre-HIV
chr13-30463875-30466271	0.196071191201137	0.152259979220782	0.428	0.367	1	CD8_TCM	CD8 TCM	Post-ART_1y vs Pre-HIV
chr19-32674326-32676676	0.196076194355714	0.191495371492325	0.434	0.366	1	CD8_TCM	CD8 TCM	Post-ART_1y vs Pre-HIV
chr11-75143998-75144727	0.196093915667747	-0.334793920253987	0.015	0.019	1	CD8_TCM	CD8 TCM	Post-ART_1y vs Pre-HIV
chr11-57547001-57548390	0.196166280248767	-0.652535036568509	0.013	0.021	1	CD8_TCM	CD8 TCM	Post-ART_1y vs Pre-HIV
chr19-29842856-29845825	0.196187443086695	0.13176894022401	0.479	0.416	1	CD8_TCM	CD8 TCM	Post-ART_1y vs Pre-HIV
chr8-28778342-28778665	0.196229583723854	0.76452637508529	0.01	0.006	1	CD8_TCM	CD8 TCM	Post-ART_1y vs Pre-HIV
chr14-51871842-51872176	0.196234057193425	-0.462457072870513	0.009	0.013	1	CD8_TCM	CD8 TCM	Post-ART_1y vs Pre-HIV
chr1-158930159-158931670	0.19624675116335	0.0297771743673048	0.074	0.069	1	CD8_TCM	CD8 TCM	Post-ART_1y vs Pre-HIV
chr1-175208615-175210017	0.196253903917486	0.049334315989477	0.095	0.088	1	CD8_TCM	CD8 TCM	Post-ART_1y vs Pre-HIV
chr7-44082031-44083079	0.196266182387238	0.165106383237888	0.479	0.409	1	CD8_TCM	CD8 TCM	Post-ART_1y vs Pre-HIV
chr1-117366065-117368004	0.196270932618227	0.152809537411672	0.252	0.211	1	CD8_TCM	CD8 TCM	Post-ART_1y vs Pre-HIV
chr20-64099896-64100795	0.196271339591454	-0.0195758914459794	0.042	0.041	1	CD8_TCM	CD8 TCM	Post-ART_1y vs Pre-HIV
chrX-53080927-53081278	0.196279585249057	-0.0943296892943395	0.025	0.026	1	CD8_TCM	CD8 TCM	Post-ART_1y vs Pre-HIV
chr6-27019305-27020414	0.196299879262573	0.991077242002104	0.016	0.008	1	CD8_TCM	CD8 TCM	Post-ART_1y vs Pre-HIV
chr9-114338908-114339392	0.196304570432368	0.118344852893555	0.036	0.033	1	CD8_TCM	CD8 TCM	Post-ART_1y vs Pre-HIV
chr17-7522816-7523585	0.196318729436213	0.0421660504654411	0.019	0.018	1	CD8_TCM	CD8 TCM	Post-ART_1y vs Pre-HIV
chr15-78044283-78044875	0.196329641506051	-0.152775734109757	0.053	0.055	1	CD8_TCM	CD8 TCM	Post-ART_1y vs Pre-HIV
chr3-71128939-71131347	0.196344686309799	-0.0245953474560738	0.124	0.119	1	CD8_TCM	CD8 TCM	Post-ART_1y vs Pre-HIV
chr14-75560831-75561514	0.196346881784133	0.0530091385170857	0.021	0.02	1	CD8_TCM	CD8 TCM	Post-ART_1y vs Pre-HIV
chr19-39828075-39828865	0.196401895011638	0.403937057306649	0.039	0.029	1	CD8_TCM	CD8 TCM	Post-ART_1y vs Pre-HIV
chr1-151145460-151147338	0.196422510282748	0.273120692565902	0.205	0.165	1	CD8_TCM	CD8 TCM	Post-ART_1y vs Pre-HIV
chr17-40561791-40562249	0.196458356592226	0.246619631286641	0.119	0.096	1	CD8_TCM	CD8 TCM	Post-ART_1y vs Pre-HIV
chr18-54392425-54392903	0.196458855542376	0.776228007865584	0.012	0.007	1	CD8_TCM	CD8 TCM	Post-ART_1y vs Pre-HIV
chr7-127322181-127322868	0.196467234587534	0.0516025093860399	0.015	0.014	1	CD8_TCM	CD8 TCM	Post-ART_1y vs Pre-HIV
chr10-110859354-110861278	0.196467397830028	0.0961257695257716	0.136	0.122	1	CD8_TCM	CD8 TCM	Post-ART_1y vs Pre-HIV
chr3-42443508-42444197	0.196508294385533	-0.178788560593545	0.014	0.015	1	CD8_TCM	CD8 TCM	Post-ART_1y vs Pre-HIV
chr19-41127452-41128254	0.196542339811765	-0.0791712392604484	0.053	0.054	1	CD8_TCM	CD8 TCM	Post-ART_1y vs Pre-HIV
chr1-235326682-235329437	0.196547196261091	0.15652745769965	0.545	0.462	1	CD8_TCM	CD8 TCM	Post-ART_1y vs Pre-HIV
chr18-47901183-47902248	0.196617978928735	0.505492708770146	0.02	0.013	1	CD8_TCM	CD8 TCM	Post-ART_1y vs Pre-HIV
chr15-25860590-25861124	0.196625064153301	0.0271176799742983	0.03	0.029	1	CD8_TCM	CD8 TCM	Post-ART_1y vs Pre-HIV
chr4-142416498-142417355	0.19663366779654	-0.173891342198039	0.041	0.046	1	CD8_TCM	CD8 TCM	Post-ART_1y vs Pre-HIV
chrX-3711182-3714081	0.196661666459607	0.176502425183904	0.236	0.195	1	CD8_TCM	CD8 TCM	Post-ART_1y vs Pre-HIV
chr3-157088449-157090216	0.196686693900292	0.0827620184611945	0.296	0.266	1	CD8_TCM	CD8 TCM	Post-ART_1y vs Pre-HIV
chr2-240983045-240983987	0.196696872677298	-0.303817267732658	0.014	0.017	1	CD8_TCM	CD8 TCM	Post-ART_1y vs Pre-HIV
chr14-75293438-75295039	0.196700262391562	0.246945532808919	0.347	0.28	1	CD8_TCM	CD8 TCM	Post-ART_1y vs Pre-HIV
chr2-106159686-106161358	0.196775093071169	0.058332213336481	0.13	0.121	1	CD8_TCM	CD8 TCM	Post-ART_1y vs Pre-HIV
chr18-50967319-50968750	0.19678074814246	0.233385108101706	0.158	0.129	1	CD8_TCM	CD8 TCM	Post-ART_1y vs Pre-HIV
chr7-2457807-2458568	0.196781064133251	-0.468017604257112	0.007	0.01	1	CD8_TCM	CD8 TCM	Post-ART_1y vs Pre-HIV
chr11-128890258-128891723	0.196790802381545	-0.0474138631062559	0.019	0.019	1	CD8_TCM	CD8 TCM	Post-ART_1y vs Pre-HIV
chr8-133552109-133552812	0.196804103504444	-0.211125527425397	0.01	0.011	1	CD8_TCM	CD8 TCM	Post-ART_1y vs Pre-HIV
chr20-50440234-50441944	0.19681048754118	-0.505135044416241	0.008	0.011	1	CD8_TCM	CD8 TCM	Post-ART_1y vs Pre-HIV
chr7-131105656-131106959	0.196819007420126	0.197377355132863	0.384	0.318	1	CD8_TCM	CD8 TCM	Post-ART_1y vs Pre-HIV
chr16-84144126-84145631	0.196822296072081	0.215922050462337	0.266	0.22	1	CD8_TCM	CD8 TCM	Post-ART_1y vs Pre-HIV
chr17-64505054-64507710	0.196887661873161	0.19904476073272	0.582	0.479	1	CD8_TCM	CD8 TCM	Post-ART_1y vs Pre-HIV
chr3-27903484-27903740	0.196925001580596	0.562820410056267	0.012	0.008	1	CD8_TCM	CD8 TCM	Post-ART_1y vs Pre-HIV
chr1-201222400-201223191	0.196947531267528	-0.239215691884426	0.01	0.012	1	CD8_TCM	CD8 TCM	Post-ART_1y vs Pre-HIV
chr12-120368511-120370036	0.196968213607176	-0.179791713532212	0.017	0.019	1	CD8_TCM	CD8 TCM	Post-ART_1y vs Pre-HIV
chr1-158978449-158979312	0.196970611864267	-0.337602613562999	0.025	0.03	1	CD8_TCM	CD8 TCM	Post-ART_1y vs Pre-HIV
chrX-9643906-9644798	0.19697638838183	-0.329014016233212	0.021	0.026	1	CD8_TCM	CD8 TCM	Post-ART_1y vs Pre-HIV
chr4-77073179-77073663	0.196982785498542	-0.382846418953867	0.008	0.01	1	CD8_TCM	CD8 TCM	Post-ART_1y vs Pre-HIV
chr4-1722807-1723613	0.197027506177469	-0.0399849902870493	0.084	0.085	1	CD8_TCM	CD8 TCM	Post-ART_1y vs Pre-HIV
chr8-25457409-25459525	0.197028706641127	0.17251028886393	0.565	0.482	1	CD8_TCM	CD8 TCM	Post-ART_1y vs Pre-HIV
chr1-92858523-92859612	0.197089914967095	0.114138067218157	0.09	0.081	1	CD8_TCM	CD8 TCM	Post-ART_1y vs Pre-HIV
chr1-108125368-108125884	0.197135579499	-0.0576478809444123	0.033	0.033	1	CD8_TCM	CD8 TCM	Post-ART_1y vs Pre-HIV
chr19-2774940-2776272	0.197183097441827	0.0429459127134972	0.039	0.037	1	CD8_TCM	CD8 TCM	Post-ART_1y vs Pre-HIV
chr14-50081577-50081803	0.197185704019141	-0.2189631604118	0.017	0.019	1	CD8_TCM	CD8 TCM	Post-ART_1y vs Pre-HIV
chr12-121888102-121889317	0.197192776306155	0.204571725084507	0.361	0.295	1	CD8_TCM	CD8 TCM	Post-ART_1y vs Pre-HIV
chr17-60102130-60103255	0.19721408753738	-0.15378515655185	0.011	0.012	1	CD8_TCM	CD8 TCM	Post-ART_1y vs Pre-HIV
chr17-78785040-78785603	0.197217436842143	-0.145859902515252	0.035	0.038	1	CD8_TCM	CD8 TCM	Post-ART_1y vs Pre-HIV
chr15-41971192-41973321	0.197263914396557	0.162659428368502	0.36	0.306	1	CD8_TCM	CD8 TCM	Post-ART_1y vs Pre-HIV
chr1-161771928-161773287	0.197269970041526	-0.436692677109121	0.008	0.011	1	CD8_TCM	CD8 TCM	Post-ART_1y vs Pre-HIV
chr11-65817404-65818560	0.197284743071731	0.25415547406269	0.177	0.142	1	CD8_TCM	CD8 TCM	Post-ART_1y vs Pre-HIV
chr4-121199283-121201219	0.197298271885302	0.511633301045706	0.049	0.033	1	CD8_TCM	CD8 TCM	Post-ART_1y vs Pre-HIV
chr12-104691543-104692536	0.197299526618489	-0.519243247363556	0.008	0.012	1	CD8_TCM	CD8 TCM	Post-ART_1y vs Pre-HIV
chr7-100169134-100169744	0.19730092345761	-0.121728308442199	0.011	0.012	1	CD8_TCM	CD8 TCM	Post-ART_1y vs Pre-HIV
chr2-10048349-10048961	0.197319843198936	-0.0480747870349338	0.032	0.032	1	CD8_TCM	CD8 TCM	Post-ART_1y vs Pre-HIV
chr13-29953999-29954807	0.197346546681083	-0.0398399515068997	0.026	0.026	1	CD8_TCM	CD8 TCM	Post-ART_1y vs Pre-HIV
chr2-112187528-112188703	0.197359929044727	0.0953310747432949	0.15	0.136	1	CD8_TCM	CD8 TCM	Post-ART_1y vs Pre-HIV
chr17-8915414-8916931	0.197387519043835	-0.43738917445935	0.017	0.022	1	CD8_TCM	CD8 TCM	Post-ART_1y vs Pre-HIV
chr5-119355013-119356687	0.197419179866848	0.373817721749016	0.087	0.064	1	CD8_TCM	CD8 TCM	Post-ART_1y vs Pre-HIV
chr1-110962974-110964461	0.197422958600772	0.238475422282547	0.404	0.328	1	CD8_TCM	CD8 TCM	Post-ART_1y vs Pre-HIV
chr6-53294122-53294462	0.197424751212405	-0.35731306942307	0.008	0.01	1	CD8_TCM	CD8 TCM	Post-ART_1y vs Pre-HIV
chr18-48674941-48675790	0.197480373780688	0.0196997466393909	0.052	0.05	1	CD8_TCM	CD8 TCM	Post-ART_1y vs Pre-HIV
chr19-41792950-41793417	0.19749685067451	-0.377646798977342	0.008	0.01	1	CD8_TCM	CD8 TCM	Post-ART_1y vs Pre-HIV
chr5-138536316-138537103	0.197532674219759	-0.113396501716066	0.019	0.019	1	CD8_TCM	CD8 TCM	Post-ART_1y vs Pre-HIV
chr19-14071897-14074403	0.197547518085162	0.197463487621268	0.214	0.185	1	CD8_TCM	CD8 TCM	Post-ART_1y vs Pre-HIV
chr11-123022939-123023776	0.197571575627225	-0.0644044666988401	0.022	0.023	1	CD8_TCM	CD8 TCM	Post-ART_1y vs Pre-HIV
chr14-63524322-63525226	0.197582146266215	0.503121287387537	0.024	0.017	1	CD8_TCM	CD8 TCM	Post-ART_1y vs Pre-HIV
chr1-161067851-161070302	0.197586508212508	0.165232996629552	0.314	0.261	1	CD8_TCM	CD8 TCM	Post-ART_1y vs Pre-HIV
chr6-31159314-31159654	0.197594086462022	-0.0833244020375661	0.022	0.024	1	CD8_TCM	CD8 TCM	Post-ART_1y vs Pre-HIV
chr7-50396814-50397681	0.19762279262323	-0.164284359333826	0.032	0.034	1	CD8_TCM	CD8 TCM	Post-ART_1y vs Pre-HIV
chr6-151374570-151375172	0.197643325982792	-0.0266662037889103	0.03	0.03	1	CD8_TCM	CD8 TCM	Post-ART_1y vs Pre-HIV
chr11-76919713-76920467	0.197644231845921	-0.102196354990018	0.02	0.022	1	CD8_TCM	CD8 TCM	Post-ART_1y vs Pre-HIV
chr5-107485949-107487521	0.19766104573742	-0.117141377493299	0.034	0.035	1	CD8_TCM	CD8 TCM	Post-ART_1y vs Pre-HIV
chr14-91866058-91867889	0.197677072797329	-0.00905879616709915	0.128	0.122	1	CD8_TCM	CD8 TCM	Post-ART_1y vs Pre-HIV
chr20-32971559-32972879	0.197709663916136	0.271137158458185	0.203	0.161	1	CD8_TCM	CD8 TCM	Post-ART_1y vs Pre-HIV
chr9-127417835-127418477	0.197743938622242	-0.382183578462072	0.013	0.016	1	CD8_TCM	CD8 TCM	Post-ART_1y vs Pre-HIV
chr9-125407606-125408776	0.197752480987842	0.387029514106588	0.039	0.029	1	CD8_TCM	CD8 TCM	Post-ART_1y vs Pre-HIV
chr9-89578979-89580667	0.197800123443473	-0.346214970538163	0.015	0.016	1	CD8_TCM	CD8 TCM	Post-ART_1y vs Pre-HIV
chr7-39896158-39896829	0.197831424257692	0.833247379121203	0.015	0.008	1	CD8_TCM	CD8 TCM	Post-ART_1y vs Pre-HIV
chr15-90993875-90995110	0.19783390926948	0.223805571300275	0.332	0.273	1	CD8_TCM	CD8 TCM	Post-ART_1y vs Pre-HIV
chr3-41200692-41201001	0.197839474686065	-0.237266228789129	0.016	0.019	1	CD8_TCM	CD8 TCM	Post-ART_1y vs Pre-HIV
chr22-31523905-31524625	0.197849054347538	-0.341314051716014	0.015	0.018	1	CD8_TCM	CD8 TCM	Post-ART_1y vs Pre-HIV
chr17-50865015-50868040	0.197849553818103	0.170279234043087	0.532	0.458	1	CD8_TCM	CD8 TCM	Post-ART_1y vs Pre-HIV
chr2-219551313-219553097	0.1978524286887	0.35744305374398	0.142	0.107	1	CD8_TCM	CD8 TCM	Post-ART_1y vs Pre-HIV
chr2-68909529-68910087	0.197876143219456	-0.0787413788435409	0.018	0.018	1	CD8_TCM	CD8 TCM	Post-ART_1y vs Pre-HIV
chr2-8424883-8425929	0.197885235600435	-0.418335259391207	0.009	0.011	1	CD8_TCM	CD8 TCM	Post-ART_1y vs Pre-HIV
chr7-29987742-29990082	0.197900078336206	-0.0414899223176444	0.031	0.031	1	CD8_TCM	CD8 TCM	Post-ART_1y vs Pre-HIV
chr15-41022191-41022944	0.197903358077393	-0.342606891511803	0.009	0.011	1	CD8_TCM	CD8 TCM	Post-ART_1y vs Pre-HIV
chr2-12127220-12128069	0.197903537366882	-0.272465122002127	0.01	0.011	1	CD8_TCM	CD8 TCM	Post-ART_1y vs Pre-HIV
chr14-68247721-68249096	0.197917099776051	0.0138326099359745	0.026	0.025	1	CD8_TCM	CD8 TCM	Post-ART_1y vs Pre-HIV
chr17-80605170-80606151	0.197946902342437	-0.552148144813556	0.007	0.01	1	CD8_TCM	CD8 TCM	Post-ART_1y vs Pre-HIV
chr15-52545718-52546678	0.197947254565279	-0.461906792693735	0.007	0.01	1	CD8_TCM	CD8 TCM	Post-ART_1y vs Pre-HIV
chr2-20344789-20345242	0.198008563436172	0.40760273839405	0.013	0.01	1	CD8_TCM	CD8 TCM	Post-ART_1y vs Pre-HIV
chr15-31352299-31352681	0.19801136393362	0.688906612935405	0.021	0.013	1	CD8_TCM	CD8 TCM	Post-ART_1y vs Pre-HIV
chr6-151675168-151676253	0.198016003751799	-0.212384125608286	0.014	0.016	1	CD8_TCM	CD8 TCM	Post-ART_1y vs Pre-HIV
chr12-111426410-111426690	0.198030158191563	-0.229092050092962	0.023	0.026	1	CD8_TCM	CD8 TCM	Post-ART_1y vs Pre-HIV
chr19-3705736-3706431	0.198036634768797	0.347555716162856	0.054	0.041	1	CD8_TCM	CD8 TCM	Post-ART_1y vs Pre-HIV
chr17-32083544-32084381	0.198054624641128	-0.321746994031978	0.009	0.011	1	CD8_TCM	CD8 TCM	Post-ART_1y vs Pre-HIV
chr2-108965344-108965955	0.198061706474503	-0.0776093803682354	0.019	0.02	1	CD8_TCM	CD8 TCM	Post-ART_1y vs Pre-HIV
chr1-3316215-3317173	0.198121262873883	-0.212200450047169	0.011	0.012	1	CD8_TCM	CD8 TCM	Post-ART_1y vs Pre-HIV
chr14-61380997-61381252	0.198205177864273	0.6432008349283	0.02	0.012	1	CD8_TCM	CD8 TCM	Post-ART_1y vs Pre-HIV
chr9-131310438-131311241	0.198228692683135	-0.1517194609087	0.061	0.065	1	CD8_TCM	CD8 TCM	Post-ART_1y vs Pre-HIV
chr10-43605935-43607098	0.19830028499681	0.451578902981679	0.068	0.047	1	CD8_TCM	CD8 TCM	Post-ART_1y vs Pre-HIV
chr2-176140292-176141034	0.198304666295962	0.354698448395651	0.047	0.035	1	CD8_TCM	CD8 TCM	Post-ART_1y vs Pre-HIV
chr16-3263318-3265018	0.198313415434338	0.274317521778418	0.303	0.239	1	CD8_TCM	CD8 TCM	Post-ART_1y vs Pre-HIV
chrX-132480320-132481289	0.19833787402555	-0.0530644784728636	0.037	0.037	1	CD8_TCM	CD8 TCM	Post-ART_1y vs Pre-HIV
chr11-6404219-6404748	0.198340248485209	0.45502406974854	0.028	0.02	1	CD8_TCM	CD8 TCM	Post-ART_1y vs Pre-HIV
chr11-65422024-65423049	0.198343193209569	0.238542935357595	0.21	0.172	1	CD8_TCM	CD8 TCM	Post-ART_1y vs Pre-HIV
chr1-10939772-10940567	0.198344529772457	-0.0634806049487215	0.013	0.013	1	CD8_TCM	CD8 TCM	Post-ART_1y vs Pre-HIV
chr7-140492726-140493418	0.198377911656429	-0.127796257415922	0.016	0.018	1	CD8_TCM	CD8 TCM	Post-ART_1y vs Pre-HIV
chr10-17001861-17003523	0.198387566457783	-0.156474170113504	0.117	0.123	1	CD8_TCM	CD8 TCM	Post-ART_1y vs Pre-HIV
chr1-229191115-229192721	0.198390538902552	-0.634720522749936	0.01	0.015	1	CD8_TCM	CD8 TCM	Post-ART_1y vs Pre-HIV
chr1-43990880-43992281	0.198477584614295	0.281574410371565	0.146	0.118	1	CD8_TCM	CD8 TCM	Post-ART_1y vs Pre-HIV
chr9-6873571-6874270	0.198493124749562	0.597809784619006	0.022	0.014	1	CD8_TCM	CD8 TCM	Post-ART_1y vs Pre-HIV
chr13-20943001-20944282	0.198524356788961	-0.286465775671706	0.014	0.016	1	CD8_TCM	CD8 TCM	Post-ART_1y vs Pre-HIV
chr6-154928041-154928662	0.198537054265693	-0.161056959208679	0.014	0.016	1	CD8_TCM	CD8 TCM	Post-ART_1y vs Pre-HIV
chr10-100433393-100434182	0.198547444838353	0.396571104725491	0.094	0.07	1	CD8_TCM	CD8 TCM	Post-ART_1y vs Pre-HIV
chr12-122889771-122890515	0.198550244005249	0.220925357820851	0.022	0.019	1	CD8_TCM	CD8 TCM	Post-ART_1y vs Pre-HIV
chr6-28355214-28357275	0.198571466478795	-0.0176686437915503	0.054	0.052	1	CD8_TCM	CD8 TCM	Post-ART_1y vs Pre-HIV
chr1-197200218-197202013	0.198586509875046	0.212325760046782	0.359	0.295	1	CD8_TCM	CD8 TCM	Post-ART_1y vs Pre-HIV
chr17-3737386-3739130	0.198647712595158	0.321522963337896	0.079	0.06	1	CD8_TCM	CD8 TCM	Post-ART_1y vs Pre-HIV
chr15-77083387-77084817	0.198648025691018	0.101205956483544	0.035	0.031	1	CD8_TCM	CD8 TCM	Post-ART_1y vs Pre-HIV
chr5-134576796-134578122	0.198654806230476	0.00681357890453338	0.038	0.037	1	CD8_TCM	CD8 TCM	Post-ART_1y vs Pre-HIV
chr10-110849503-110850879	0.198664007088586	-0.139219889997747	0.043	0.043	1	CD8_TCM	CD8 TCM	Post-ART_1y vs Pre-HIV
chr1-234912546-234912858	0.198678518995025	0.889827764019017	0.01	0.005	1	CD8_TCM	CD8 TCM	Post-ART_1y vs Pre-HIV
chr1-155687784-155689412	0.198683008785747	0.220301197753629	0.325	0.268	1	CD8_TCM	CD8 TCM	Post-ART_1y vs Pre-HIV
chr16-9948-11145	0.198721291317464	0.139872384936488	0.058	0.051	1	CD8_TCM	CD8 TCM	Post-ART_1y vs Pre-HIV
chr12-68675003-68675771	0.198726613269939	0.401271023334786	0.05	0.036	1	CD8_TCM	CD8 TCM	Post-ART_1y vs Pre-HIV
chr5-95760061-95761218	0.198749208468769	-0.271182611863574	0.023	0.027	1	CD8_TCM	CD8 TCM	Post-ART_1y vs Pre-HIV
chr14-59483405-59485086	0.198756656723889	0.246923631101947	0.29	0.232	1	CD8_TCM	CD8 TCM	Post-ART_1y vs Pre-HIV
chr7-143310132-143311338	0.198776028212939	-0.113979727045208	0.024	0.025	1	CD8_TCM	CD8 TCM	Post-ART_1y vs Pre-HIV
chr2-217713174-217713953	0.198826990653217	-0.159950748967084	0.009	0.01	1	CD8_TCM	CD8 TCM	Post-ART_1y vs Pre-HIV
chr10-114801047-114802021	0.198857612437891	-0.182642646461135	0.028	0.03	1	CD8_TCM	CD8 TCM	Post-ART_1y vs Pre-HIV
chrX-109712671-109713327	0.198912720394291	0.660075454785756	0.018	0.011	1	CD8_TCM	CD8 TCM	Post-ART_1y vs Pre-HIV
chr3-150720988-150721868	0.198998170656193	0.0269450767476824	0.031	0.03	1	CD8_TCM	CD8 TCM	Post-ART_1y vs Pre-HIV
chr17-40290583-40290978	0.199065133308428	0.751443915369883	0.014	0.009	1	CD8_TCM	CD8 TCM	Post-ART_1y vs Pre-HIV
chr7-157010077-157011186	0.199069439042211	-0.239442233750363	0.02	0.023	1	CD8_TCM	CD8 TCM	Post-ART_1y vs Pre-HIV
chr20-50391836-50392555	0.199074059282338	-0.213793266230967	0.037	0.04	1	CD8_TCM	CD8 TCM	Post-ART_1y vs Pre-HIV
chrX-119821456-119822118	0.199080405972465	0.468404550713021	0.045	0.032	1	CD8_TCM	CD8 TCM	Post-ART_1y vs Pre-HIV
chr8-30722518-30723339	0.199095549359134	0.0276495341806284	0.088	0.083	1	CD8_TCM	CD8 TCM	Post-ART_1y vs Pre-HIV
chr1-235917066-235917821	0.199096648546978	-0.108187487268286	0.034	0.035	1	CD8_TCM	CD8 TCM	Post-ART_1y vs Pre-HIV
chr1-94017152-94017985	0.199098530874163	-0.367318088308237	0.02	0.025	1	CD8_TCM	CD8 TCM	Post-ART_1y vs Pre-HIV
chr21-44865382-44866115	0.199114965756149	-0.335304753502722	0.008	0.01	1	CD8_TCM	CD8 TCM	Post-ART_1y vs Pre-HIV
chr1-193058249-193060178	0.199116162365541	0.234155155579743	0.375	0.31	1	CD8_TCM	CD8 TCM	Post-ART_1y vs Pre-HIV
chr10-8438281-8439079	0.19914082501913	-0.0805505157415909	0.023	0.024	1	CD8_TCM	CD8 TCM	Post-ART_1y vs Pre-HIV
chr1-155970466-155971157	0.199142825269881	-0.272367465430945	0.013	0.013	1	CD8_TCM	CD8 TCM	Post-ART_1y vs Pre-HIV
chr14-102057009-102058015	0.199145736600219	0.0426432461879251	0.043	0.041	1	CD8_TCM	CD8 TCM	Post-ART_1y vs Pre-HIV
chr1-54487587-54489710	0.19914652745567	0.299487632906277	0.213	0.168	1	CD8_TCM	CD8 TCM	Post-ART_1y vs Pre-HIV
chr6-108557551-108561152	0.199200703140073	0.0938830841554823	0.612	0.545	1	CD8_TCM	CD8 TCM	Post-ART_1y vs Pre-HIV
chr2-190880058-190882627	0.199210850648082	0.190059323557964	0.501	0.418	1	CD8_TCM	CD8 TCM	Post-ART_1y vs Pre-HIV
chr6-111871159-111871545	0.199284035112419	0.316656698245322	0.048	0.037	1	CD8_TCM	CD8 TCM	Post-ART_1y vs Pre-HIV
chr21-45477604-45479295	0.199330627497996	0.175996507055492	0.101	0.086	1	CD8_TCM	CD8 TCM	Post-ART_1y vs Pre-HIV
chr16-4768095-4769027	0.19933363251985	0.406715882282532	0.11	0.079	1	CD8_TCM	CD8 TCM	Post-ART_1y vs Pre-HIV
chr11-70195763-70196443	0.199346517248461	0.0366610626313459	0.038	0.037	1	CD8_TCM	CD8 TCM	Post-ART_1y vs Pre-HIV
chrX-39935725-39937964	0.199370722350724	0.396806024692637	0.027	0.019	1	CD8_TCM	CD8 TCM	Post-ART_1y vs Pre-HIV
chrX-135520020-135522302	0.199378594682614	0.226329193082015	0.354	0.288	1	CD8_TCM	CD8 TCM	Post-ART_1y vs Pre-HIV
chr22-42779774-42780602	0.199394983085346	-0.0906052877000949	0.011	0.012	1	CD8_TCM	CD8 TCM	Post-ART_1y vs Pre-HIV
chr22-39496189-39496715	0.199399037471213	-0.015210977835399	0.02	0.019	1	CD8_TCM	CD8 TCM	Post-ART_1y vs Pre-HIV
chr1-160672762-160673867	0.199416210650747	0.474376048109466	0.031	0.021	1	CD8_TCM	CD8 TCM	Post-ART_1y vs Pre-HIV
chr8-20302662-20304239	0.199451558215484	-0.0616585458632097	0.082	0.083	1	CD8_TCM	CD8 TCM	Post-ART_1y vs Pre-HIV
chr4-26878035-26878558	0.199528126157856	-0.0440239132711691	0.018	0.018	1	CD8_TCM	CD8 TCM	Post-ART_1y vs Pre-HIV
chr16-67493546-67494655	0.199541605679419	0.0501703152843747	0.033	0.032	1	CD8_TCM	CD8 TCM	Post-ART_1y vs Pre-HIV
chr22-22752308-22753875	0.199544234689864	0.18987595900973	0.09	0.075	1	CD8_TCM	CD8 TCM	Post-ART_1y vs Pre-HIV
chr2-172442027-172442866	0.199588197417998	-0.248269549750402	0.011	0.013	1	CD8_TCM	CD8 TCM	Post-ART_1y vs Pre-HIV
chr1-169546081-169546736	0.199600866826986	0.543572766346495	0.023	0.015	1	CD8_TCM	CD8 TCM	Post-ART_1y vs Pre-HIV
chr7-64902564-64903962	0.199624093844003	0.315500463445553	0.173	0.133	1	CD8_TCM	CD8 TCM	Post-ART_1y vs Pre-HIV
chr18-79245173-79246012	0.199669307261208	-0.0645861673540886	0.024	0.024	1	CD8_TCM	CD8 TCM	Post-ART_1y vs Pre-HIV
chr22-19390098-19390799	0.199694683542508	0.547338501095227	0.01	0.007	1	CD8_TCM	CD8 TCM	Post-ART_1y vs Pre-HIV
chr22-30391083-30391454	0.199701148209489	-0.00252555970020785	0.049	0.048	1	CD8_TCM	CD8 TCM	Post-ART_1y vs Pre-HIV
chr5-146446638-146448085	0.19970173290614	0.231891491513698	0.366	0.298	1	CD8_TCM	CD8 TCM	Post-ART_1y vs Pre-HIV
chr10-101120791-101121854	0.199711792169814	0.539182258846477	0.039	0.027	1	CD8_TCM	CD8 TCM	Post-ART_1y vs Pre-HIV
chr1-198620707-198622279	0.19971359302061	0.116191102230434	0.169	0.152	1	CD8_TCM	CD8 TCM	Post-ART_1y vs Pre-HIV
chr5-1268421-1268978	0.199721704965195	-0.405174278529925	0.009	0.012	1	CD8_TCM	CD8 TCM	Post-ART_1y vs Pre-HIV
chr12-4164309-4165463	0.199768917657608	0.49720374648654	0.039	0.028	1	CD8_TCM	CD8 TCM	Post-ART_1y vs Pre-HIV
chr7-131013147-131013557	0.199773321068855	0.764226447126167	0.026	0.015	1	CD8_TCM	CD8 TCM	Post-ART_1y vs Pre-HIV
chr21-45818234-45819313	0.199815578714896	-0.383197964389273	0.011	0.014	1	CD8_TCM	CD8 TCM	Post-ART_1y vs Pre-HIV
chr8-10989970-10990669	0.199834416593452	-0.3528197766743	0.007	0.01	1	CD8_TCM	CD8 TCM	Post-ART_1y vs Pre-HIV
chr2-157625279-157625669	0.199865232316833	-0.0691585382537552	0.016	0.016	1	CD8_TCM	CD8 TCM	Post-ART_1y vs Pre-HIV
chr14-24310317-24312148	0.199952523565953	0.240512849556632	0.242	0.195	1	CD8_TCM	CD8 TCM	Post-ART_1y vs Pre-HIV
chr4-98657289-98659092	0.200035628540833	0.216741629585845	0.227	0.183	1	CD8_TCM	CD8 TCM	Post-ART_1y vs Pre-HIV
chr7-37342228-37343556	0.200048089224839	0.0344140448970207	0.151	0.143	1	CD8_TCM	CD8 TCM	Post-ART_1y vs Pre-HIV
chr1-6700967-6702473	0.200067309387723	0.175259960193222	0.238	0.202	1	CD8_TCM	CD8 TCM	Post-ART_1y vs Pre-HIV
chr21-35014433-35015801	0.200118453636414	-0.235614948204948	0.021	0.023	1	CD8_TCM	CD8 TCM	Post-ART_1y vs Pre-HIV
chr3-141644529-141645344	0.20014427034226	-0.112779378311012	0.015	0.016	1	CD8_TCM	CD8 TCM	Post-ART_1y vs Pre-HIV
chr10-43453487-43453696	0.200149834132383	-0.353495983103368	0.007	0.01	1	CD8_TCM	CD8 TCM	Post-ART_1y vs Pre-HIV
chr10-44958939-44960112	0.200154338775176	0.0616057423517753	0.214	0.198	1	CD8_TCM	CD8 TCM	Post-ART_1y vs Pre-HIV
chr12-93573304-93573621	0.200160743751243	-0.167916395820457	0.016	0.018	1	CD8_TCM	CD8 TCM	Post-ART_1y vs Pre-HIV
chr12-6450958-6452679	0.20018008085457	0.35084478709205	0.208	0.157	1	CD8_TCM	CD8 TCM	Post-ART_1y vs Pre-HIV
chr10-132335101-132335853	0.200183801049499	0.728756497505713	0.012	0.007	1	CD8_TCM	CD8 TCM	Post-ART_1y vs Pre-HIV
chr11-74449087-74449993	0.200187427804976	-0.0654083464978545	0.022	0.022	1	CD8_TCM	CD8 TCM	Post-ART_1y vs Pre-HIV
chr19-6099647-6100806	0.200200675573295	-0.244123183450669	0.008	0.01	1	CD8_TCM	CD8 TCM	Post-ART_1y vs Pre-HIV
chr17-17757173-17758702	0.200216615692893	0.798714322745978	0.021	0.011	1	CD8_TCM	CD8 TCM	Post-ART_1y vs Pre-HIV
chr7-139127417-139128011	0.200221666462795	0.663260885573925	0.016	0.01	1	CD8_TCM	CD8 TCM	Post-ART_1y vs Pre-HIV
chr21-34946166-34947069	0.200231374207739	-0.794792820354948	0.006	0.01	1	CD8_TCM	CD8 TCM	Post-ART_1y vs Pre-HIV
chr10-119494412-119494808	0.200252287653852	-0.454920286832265	0.009	0.011	1	CD8_TCM	CD8 TCM	Post-ART_1y vs Pre-HIV
chr12-98595548-98595860	0.200312895337275	0.532992404783084	0.016	0.011	1	CD8_TCM	CD8 TCM	Post-ART_1y vs Pre-HIV
chr2-102103926-102104797	0.200318841998683	-0.854228362666586	0.007	0.012	1	CD8_TCM	CD8 TCM	Post-ART_1y vs Pre-HIV
chr17-4730670-4732026	0.200327004254123	0.30307817301813	0.258	0.2	1	CD8_TCM	CD8 TCM	Post-ART_1y vs Pre-HIV
chr15-41115125-41116966	0.200339929763209	0.170706256174821	0.332	0.282	1	CD8_TCM	CD8 TCM	Post-ART_1y vs Pre-HIV
chr1-231866517-231867015	0.200348316752024	0.68216839713893	0.01	0.006	1	CD8_TCM	CD8 TCM	Post-ART_1y vs Pre-HIV
chr12-128820645-128821180	0.20038747390799	-0.455030619257603	0.008	0.01	1	CD8_TCM	CD8 TCM	Post-ART_1y vs Pre-HIV
chr10-97701040-97702127	0.200407124758366	-0.0759851671104994	0.023	0.024	1	CD8_TCM	CD8 TCM	Post-ART_1y vs Pre-HIV
chr8-19371916-19372551	0.200448868144895	-0.204387578283336	0.011	0.013	1	CD8_TCM	CD8 TCM	Post-ART_1y vs Pre-HIV
chr12-7959288-7961246	0.200513898945329	0.254905050895407	0.19	0.154	1	CD8_TCM	CD8 TCM	Post-ART_1y vs Pre-HIV
chr3-30612335-30613052	0.200573060459149	0.718278395703599	0.015	0.009	1	CD8_TCM	CD8 TCM	Post-ART_1y vs Pre-HIV
chr22-35409536-35411402	0.200577666429694	-0.516096650574601	0.012	0.016	1	CD8_TCM	CD8 TCM	Post-ART_1y vs Pre-HIV
chr14-64703147-64703583	0.200585584398295	-0.0179548307806834	0.016	0.016	1	CD8_TCM	CD8 TCM	Post-ART_1y vs Pre-HIV
chr2-230893877-230894903	0.200601612172899	-0.566814896767995	0.007	0.01	1	CD8_TCM	CD8 TCM	Post-ART_1y vs Pre-HIV
chr17-36463541-36464572	0.200604983634921	-0.241528000590542	0.018	0.019	1	CD8_TCM	CD8 TCM	Post-ART_1y vs Pre-HIV
chr15-65028308-65029983	0.200614210017903	0.2707355647809	0.188	0.148	1	CD8_TCM	CD8 TCM	Post-ART_1y vs Pre-HIV
chrX-152940927-152942283	0.200616536899331	0.291396163343558	0.185	0.145	1	CD8_TCM	CD8 TCM	Post-ART_1y vs Pre-HIV
chr10-11017296-11018812	0.200641882529775	0.0885260242284991	0.053	0.048	1	CD8_TCM	CD8 TCM	Post-ART_1y vs Pre-HIV
chr6-31592236-31593473	0.200680080195691	0.533034954543107	0.052	0.035	1	CD8_TCM	CD8 TCM	Post-ART_1y vs Pre-HIV
chr9-5832066-5833334	0.200746154022675	0.223136558209711	0.25	0.205	1	CD8_TCM	CD8 TCM	Post-ART_1y vs Pre-HIV
chr12-103877288-103878394	0.200756948249244	-0.097294990885441	0.015	0.016	1	CD8_TCM	CD8 TCM	Post-ART_1y vs Pre-HIV
chr17-78257638-78258887	0.200759469706013	0.0412242661165885	0.043	0.04	1	CD8_TCM	CD8 TCM	Post-ART_1y vs Pre-HIV
chr2-219597153-219598553	0.200775684682958	0.309717655601014	0.223	0.172	1	CD8_TCM	CD8 TCM	Post-ART_1y vs Pre-HIV
chr1-54463645-54465077	0.200811195725184	-0.424262501745173	0.008	0.01	1	CD8_TCM	CD8 TCM	Post-ART_1y vs Pre-HIV
chr1-161158710-161160003	0.20081512305799	0.238058918869049	0.228	0.189	1	CD8_TCM	CD8 TCM	Post-ART_1y vs Pre-HIV
chr16-67245990-67247801	0.200837008812458	0.237695483264056	0.305	0.254	1	CD8_TCM	CD8 TCM	Post-ART_1y vs Pre-HIV
chr15-67106969-67107672	0.20084329360586	-0.377891953001908	0.016	0.021	1	CD8_TCM	CD8 TCM	Post-ART_1y vs Pre-HIV
chr10-69106688-69107519	0.200868293929665	-0.489415951005427	0.008	0.011	1	CD8_TCM	CD8 TCM	Post-ART_1y vs Pre-HIV
chr17-34420012-34420628	0.200871528661961	0.815620942878961	0.012	0.007	1	CD8_TCM	CD8 TCM	Post-ART_1y vs Pre-HIV
chr1-28199123-28200319	0.200882434566378	-0.0359595006757885	0.097	0.096	1	CD8_TCM	CD8 TCM	Post-ART_1y vs Pre-HIV
chr14-100407826-100408850	0.200901833351851	-0.279531337478496	0.024	0.028	1	CD8_TCM	CD8 TCM	Post-ART_1y vs Pre-HIV
chr19-46262550-46263328	0.200912413920459	-0.0649584023524001	0.049	0.049	1	CD8_TCM	CD8 TCM	Post-ART_1y vs Pre-HIV
chr2-27735011-27736297	0.20091598816399	0.379703309191997	0.03	0.022	1	CD8_TCM	CD8 TCM	Post-ART_1y vs Pre-HIV
chr18-12271170-12272263	0.200949377540706	-0.0842784247206341	0.014	0.014	1	CD8_TCM	CD8 TCM	Post-ART_1y vs Pre-HIV
chr5-169650763-169651381	0.200969115525986	-0.346799505570864	0.019	0.023	1	CD8_TCM	CD8 TCM	Post-ART_1y vs Pre-HIV
chr2-9554821-9556532	0.200980897736956	0.197264434023493	0.253	0.211	1	CD8_TCM	CD8 TCM	Post-ART_1y vs Pre-HIV
chr1-159780207-159781640	0.200994799269807	0.201984243490433	0.355	0.302	1	CD8_TCM	CD8 TCM	Post-ART_1y vs Pre-HIV
chr15-91099574-91100974	0.200995881734477	-0.263895947862659	0.015	0.017	1	CD8_TCM	CD8 TCM	Post-ART_1y vs Pre-HIV
chr3-138173839-138175063	0.201025827937181	0.338938106707274	0.146	0.11	1	CD8_TCM	CD8 TCM	Post-ART_1y vs Pre-HIV
chr17-29705287-29707249	0.201035373007383	0.0915297791278806	0.15	0.135	1	CD8_TCM	CD8 TCM	Post-ART_1y vs Pre-HIV
chr6-73610147-73611165	0.201040587042338	0.662922819115054	0.03	0.019	1	CD8_TCM	CD8 TCM	Post-ART_1y vs Pre-HIV
chr20-41142856-41143382	0.201046503662927	0.00249781872110644	0.045	0.043	1	CD8_TCM	CD8 TCM	Post-ART_1y vs Pre-HIV
chr5-95960223-95962492	0.201062444640388	0.128242022980385	0.457	0.394	1	CD8_TCM	CD8 TCM	Post-ART_1y vs Pre-HIV
chr12-68158326-68158751	0.201071386406712	0.135516516912392	0.021	0.019	1	CD8_TCM	CD8 TCM	Post-ART_1y vs Pre-HIV
chr21-44653827-44654826	0.201102655850852	0.482238487594176	0.154	0.106	1	CD8_TCM	CD8 TCM	Post-ART_1y vs Pre-HIV
chr16-89331388-89332014	0.201184833965557	0.0596109559721398	0.027	0.025	1	CD8_TCM	CD8 TCM	Post-ART_1y vs Pre-HIV
chr14-101770674-101771402	0.201207187471772	0.486716271469902	0.039	0.028	1	CD8_TCM	CD8 TCM	Post-ART_1y vs Pre-HIV
chr5-1003990-1005095	0.201232606510412	0.44543855469049	0.031	0.023	1	CD8_TCM	CD8 TCM	Post-ART_1y vs Pre-HIV
chr6-16706206-16707661	0.201233971640314	-0.15866475473185	0.014	0.015	1	CD8_TCM	CD8 TCM	Post-ART_1y vs Pre-HIV
chr14-92951439-92952449	0.201236031781992	0.350758333319149	0.043	0.033	1	CD8_TCM	CD8 TCM	Post-ART_1y vs Pre-HIV
chr19-926552-927292	0.201258640034155	0.526228022745791	0.024	0.016	1	CD8_TCM	CD8 TCM	Post-ART_1y vs Pre-HIV
chr10-70115899-70116862	0.201263811283416	0.505456019282791	0.042	0.029	1	CD8_TCM	CD8 TCM	Post-ART_1y vs Pre-HIV
chr17-76179489-76180395	0.201268463905713	-0.0323537390935287	0.034	0.035	1	CD8_TCM	CD8 TCM	Post-ART_1y vs Pre-HIV
chr11-59207636-59208437	0.20128366835047	0.0342402966583517	0.013	0.013	1	CD8_TCM	CD8 TCM	Post-ART_1y vs Pre-HIV
chr2-64945916-64946759	0.201288254588806	-0.119402437672055	0.015	0.015	1	CD8_TCM	CD8 TCM	Post-ART_1y vs Pre-HIV
chr11-10304513-10305157	0.201317156391156	0.466391905820087	0.057	0.039	1	CD8_TCM	CD8 TCM	Post-ART_1y vs Pre-HIV
chr13-30388029-30389916	0.201336025880181	0.518169687236712	0.025	0.017	1	CD8_TCM	CD8 TCM	Post-ART_1y vs Pre-HIV
chr14-50320361-50321618	0.201369847653838	0.0533384664341714	0.15	0.139	1	CD8_TCM	CD8 TCM	Post-ART_1y vs Pre-HIV
chr17-39208713-39210332	0.201384994278089	-0.0258517545656796	0.087	0.086	1	CD8_TCM	CD8 TCM	Post-ART_1y vs Pre-HIV
chr12-120885728-120886877	0.201395740275988	-0.295876522713085	0.012	0.014	1	CD8_TCM	CD8 TCM	Post-ART_1y vs Pre-HIV
chr8-22009649-22010862	0.201440786715123	0.377511921190356	0.16	0.121	1	CD8_TCM	CD8 TCM	Post-ART_1y vs Pre-HIV
chr3-113606535-113607513	0.201457486061511	-0.297571915980875	0.013	0.017	1	CD8_TCM	CD8 TCM	Post-ART_1y vs Pre-HIV
chr1-19462829-19463726	0.201470995221004	0.0417578902965376	0.089	0.083	1	CD8_TCM	CD8 TCM	Post-ART_1y vs Pre-HIV
chr18-35407699-35408359	0.201472001112329	-0.262959160050555	0.011	0.014	1	CD8_TCM	CD8 TCM	Post-ART_1y vs Pre-HIV
chr5-132426350-132428208	0.201493940701311	0.0357529376258909	0.131	0.122	1	CD8_TCM	CD8 TCM	Post-ART_1y vs Pre-HIV
chr17-77318845-77319700	0.201528371579844	-0.129531068233141	0.018	0.02	1	CD8_TCM	CD8 TCM	Post-ART_1y vs Pre-HIV
chr19-10758988-10760790	0.201556641359016	0.234007301355048	0.24	0.199	1	CD8_TCM	CD8 TCM	Post-ART_1y vs Pre-HIV
chr15-78037902-78038191	0.201595631139804	0.658916670197117	0.013	0.008	1	CD8_TCM	CD8 TCM	Post-ART_1y vs Pre-HIV
chr3-13621269-13622359	0.20162295687022	0.487255802164656	0.041	0.028	1	CD8_TCM	CD8 TCM	Post-ART_1y vs Pre-HIV
chr3-71494051-71494554	0.201643261693487	-0.112221709390409	0.009	0.01	1	CD8_TCM	CD8 TCM	Post-ART_1y vs Pre-HIV
chr1-940202-941089	0.20165096629575	0.444811697901565	0.038	0.028	1	CD8_TCM	CD8 TCM	Post-ART_1y vs Pre-HIV
chr3-152302441-152302812	0.201671304082205	-0.04019657119288	0.043	0.042	1	CD8_TCM	CD8 TCM	Post-ART_1y vs Pre-HIV
chr13-113846050-113847046	0.201676124869866	-0.0866209596759466	0.028	0.029	1	CD8_TCM	CD8 TCM	Post-ART_1y vs Pre-HIV
chr1-24198966-24199826	0.201693191998807	0.404439965461385	0.083	0.061	1	CD8_TCM	CD8 TCM	Post-ART_1y vs Pre-HIV
chr5-42994438-42995191	0.201711480018202	0.356796073356654	0.175	0.128	1	CD8_TCM	CD8 TCM	Post-ART_1y vs Pre-HIV
chr8-18082489-18085102	0.201759499835577	0.074269600108309	0.339	0.309	1	CD8_TCM	CD8 TCM	Post-ART_1y vs Pre-HIV
chr14-99203895-99204154	0.201772711019009	-0.263961446453128	0.009	0.011	1	CD8_TCM	CD8 TCM	Post-ART_1y vs Pre-HIV
chrX-3705246-3705897	0.201783143036876	-0.338781780754419	0.012	0.015	1	CD8_TCM	CD8 TCM	Post-ART_1y vs Pre-HIV
chr10-43404538-43404910	0.201818128565457	0.424646941375197	0.053	0.038	1	CD8_TCM	CD8 TCM	Post-ART_1y vs Pre-HIV
chr1-9703958-9705071	0.201853711337906	-0.089324826472776	0.017	0.016	1	CD8_TCM	CD8 TCM	Post-ART_1y vs Pre-HIV
chr15-42084106-42085116	0.201865324369085	-0.399390242071008	0.012	0.016	1	CD8_TCM	CD8 TCM	Post-ART_1y vs Pre-HIV
chr2-231960872-231962494	0.201865541746936	0.29581591819998	0.158	0.121	1	CD8_TCM	CD8 TCM	Post-ART_1y vs Pre-HIV
chr7-99142035-99144533	0.201893116942642	0.18037902367933	0.357	0.298	1	CD8_TCM	CD8 TCM	Post-ART_1y vs Pre-HIV
chr14-69574110-69575020	0.20189793629373	0.564627513881085	0.053	0.035	1	CD8_TCM	CD8 TCM	Post-ART_1y vs Pre-HIV
chr20-59177395-59178345	0.201924606302836	0.00611921594319265	0.08	0.078	1	CD8_TCM	CD8 TCM	Post-ART_1y vs Pre-HIV
chr5-95730524-95732284	0.201929372072326	-0.0892986261134192	0.042	0.043	1	CD8_TCM	CD8 TCM	Post-ART_1y vs Pre-HIV
chr22-39910858-39911220	0.201930720076477	0.0186577037065532	0.02	0.019	1	CD8_TCM	CD8 TCM	Post-ART_1y vs Pre-HIV
chr3-15347083-15347796	0.201992855768696	0.176142234808531	0.03	0.027	1	CD8_TCM	CD8 TCM	Post-ART_1y vs Pre-HIV
chr11-62171018-62171743	0.201994548905167	-0.181095056095957	0.014	0.015	1	CD8_TCM	CD8 TCM	Post-ART_1y vs Pre-HIV
chr17-37607584-37609933	0.201999904127108	0.207497076358221	0.357	0.294	1	CD8_TCM	CD8 TCM	Post-ART_1y vs Pre-HIV
chr1-32980053-32981782	0.202002995491047	-0.031765945494016	0.067	0.068	1	CD8_TCM	CD8 TCM	Post-ART_1y vs Pre-HIV
chr3-149224516-149225653	0.20201693739642	-0.0644662765751445	0.016	0.016	1	CD8_TCM	CD8 TCM	Post-ART_1y vs Pre-HIV
chr5-94577483-94578309	0.202082517452742	-0.0709318092135454	0.024	0.024	1	CD8_TCM	CD8 TCM	Post-ART_1y vs Pre-HIV
chr2-28680690-28681889	0.202103189044229	-0.140033667761273	0.033	0.034	1	CD8_TCM	CD8 TCM	Post-ART_1y vs Pre-HIV
chr9-131335584-131336740	0.202103784420969	0.482229546015966	0.047	0.033	1	CD8_TCM	CD8 TCM	Post-ART_1y vs Pre-HIV
chr7-36280630-36281182	0.202165262039181	0.57053510922271	0.01	0.007	1	CD8_TCM	CD8 TCM	Post-ART_1y vs Pre-HIV
chr17-31900791-31902101	0.202203813165523	0.26164449807795	0.316	0.252	1	CD8_TCM	CD8 TCM	Post-ART_1y vs Pre-HIV
chr6-41786143-41788053	0.202206126887388	0.0922628519181489	0.375	0.339	1	CD8_TCM	CD8 TCM	Post-ART_1y vs Pre-HIV
chr4-25912974-25914771	0.202240500260054	0.222683762162905	0.371	0.306	1	CD8_TCM	CD8 TCM	Post-ART_1y vs Pre-HIV
chr3-112136965-112137395	0.202292880872288	0.728027324367854	0.012	0.007	1	CD8_TCM	CD8 TCM	Post-ART_1y vs Pre-HIV
chr6-99393463-99394423	0.202329463030413	0.441233234827954	0.062	0.045	1	CD8_TCM	CD8 TCM	Post-ART_1y vs Pre-HIV
chr17-7851203-7852136	0.202335869869772	0.216249624105518	0.27	0.222	1	CD8_TCM	CD8 TCM	Post-ART_1y vs Pre-HIV
chr16-85659555-85660234	0.202341911689727	-0.0459750881991581	0.021	0.021	1	CD8_TCM	CD8 TCM	Post-ART_1y vs Pre-HIV
chr2-152334764-152336718	0.202351606273598	-0.141577037387295	0.016	0.017	1	CD8_TCM	CD8 TCM	Post-ART_1y vs Pre-HIV
chr9-128770984-128772526	0.202353800489994	0.280853031817161	0.271	0.211	1	CD8_TCM	CD8 TCM	Post-ART_1y vs Pre-HIV
chr10-100729068-100729769	0.20237541398759	0.7145132309879	0.017	0.01	1	CD8_TCM	CD8 TCM	Post-ART_1y vs Pre-HIV
chr9-130940614-130941565	0.202376894474554	-0.0606572567139994	0.025	0.026	1	CD8_TCM	CD8 TCM	Post-ART_1y vs Pre-HIV
chr5-68406330-68407204	0.202380647871712	0.591967852043193	0.01	0.006	1	CD8_TCM	CD8 TCM	Post-ART_1y vs Pre-HIV
chr6-109073050-109073671	0.202404825558962	0.470934740580322	0.043	0.03	1	CD8_TCM	CD8 TCM	Post-ART_1y vs Pre-HIV
chr17-1331691-1332892	0.202411634850591	-0.0629396649849499	0.032	0.033	1	CD8_TCM	CD8 TCM	Post-ART_1y vs Pre-HIV
chr19-38735934-38737662	0.202426942465999	0.0664554963653825	0.105	0.094	1	CD8_TCM	CD8 TCM	Post-ART_1y vs Pre-HIV
chr13-112691100-112691643	0.202428145633913	-0.055393995586372	0.01	0.011	1	CD8_TCM	CD8 TCM	Post-ART_1y vs Pre-HIV
chr6-26125737-26126330	0.202434832143613	-0.0486449305358421	0.031	0.032	1	CD8_TCM	CD8 TCM	Post-ART_1y vs Pre-HIV
chr10-71396091-71398096	0.202439043787428	-0.0855534069053694	0.031	0.031	1	CD8_TCM	CD8 TCM	Post-ART_1y vs Pre-HIV
chr19-49489759-49490046	0.202446115707721	-0.0268959034286178	0.034	0.033	1	CD8_TCM	CD8 TCM	Post-ART_1y vs Pre-HIV
chr14-60656645-60657646	0.202466975240094	-0.164927043780918	0.014	0.016	1	CD8_TCM	CD8 TCM	Post-ART_1y vs Pre-HIV
chr8-47703665-47704616	0.20246828573633	0.571260337637383	0.013	0.008	1	CD8_TCM	CD8 TCM	Post-ART_1y vs Pre-HIV
chr5-88674096-88676091	0.202469522369613	0.329811089472273	0.03	0.022	1	CD8_TCM	CD8 TCM	Post-ART_1y vs Pre-HIV
chr9-89387980-89388829	0.202479790228223	0.686482060545104	0.01	0.005	1	CD8_TCM	CD8 TCM	Post-ART_1y vs Pre-HIV
chr10-88389335-88389734	0.202487317560224	0.788537210012463	0.011	0.007	1	CD8_TCM	CD8 TCM	Post-ART_1y vs Pre-HIV
chr9-136865342-136866903	0.202493951436488	0.129076417365959	0.229	0.2	1	CD8_TCM	CD8 TCM	Post-ART_1y vs Pre-HIV
chr9-90914545-90915302	0.202525508882005	-0.0872589122190424	0.022	0.023	1	CD8_TCM	CD8 TCM	Post-ART_1y vs Pre-HIV
chr1-143720096-143721134	0.202552480722965	-1.0636546623073	0.011	0.022	1	CD8_TCM	CD8 TCM	Post-ART_1y vs Pre-HIV
chrY-7279790-7280719	0.202564222987669	0.0425640424517963	0.07	0.065	1	CD8_TCM	CD8 TCM	Post-ART_1y vs Pre-HIV
chr5-151097912-151098715	0.202610898025999	-0.130229353672422	0.045	0.048	1	CD8_TCM	CD8 TCM	Post-ART_1y vs Pre-HIV
chr1-15578584-15579841	0.20268634316456	0.023606863410448	0.027	0.025	1	CD8_TCM	CD8 TCM	Post-ART_1y vs Pre-HIV
chr7-152434513-152437066	0.20269888555051	0.108862387839616	0.313	0.27	1	CD8_TCM	CD8 TCM	Post-ART_1y vs Pre-HIV
chr12-122166385-122167463	0.202709997924602	-0.402989822704933	0.02	0.025	1	CD8_TCM	CD8 TCM	Post-ART_1y vs Pre-HIV
chr19-49937103-49938187	0.202726285904096	0.517027887534303	0.051	0.034	1	CD8_TCM	CD8 TCM	Post-ART_1y vs Pre-HIV
chr13-26720989-26722004	0.202794651547798	-0.0762570473231263	0.02	0.02	1	CD8_TCM	CD8 TCM	Post-ART_1y vs Pre-HIV
chr20-63283969-63284920	0.202800365904903	-0.0892914714785871	0.013	0.013	1	CD8_TCM	CD8 TCM	Post-ART_1y vs Pre-HIV
chr5-172978769-172979043	0.202806015048755	0.654131771100221	0.021	0.013	1	CD8_TCM	CD8 TCM	Post-ART_1y vs Pre-HIV
chr19-41871334-41872157	0.202822970052962	-0.00523487858320393	0.095	0.09	1	CD8_TCM	CD8 TCM	Post-ART_1y vs Pre-HIV
chr2-201123731-201124526	0.202830741429035	-0.062156910219672	0.097	0.099	1	CD8_TCM	CD8 TCM	Post-ART_1y vs Pre-HIV
chr7-50164421-50165262	0.202834876651483	0.688113574323403	0.034	0.021	1	CD8_TCM	CD8 TCM	Post-ART_1y vs Pre-HIV
chrX-41332668-41335316	0.202837976838811	0.25885320026268	0.337	0.271	1	CD8_TCM	CD8 TCM	Post-ART_1y vs Pre-HIV
chr1-173475800-173478365	0.202848051729505	0.153225508082896	0.333	0.289	1	CD8_TCM	CD8 TCM	Post-ART_1y vs Pre-HIV
chr16-56938260-56940122	0.202861585753906	0.0208300249882574	0.052	0.05	1	CD8_TCM	CD8 TCM	Post-ART_1y vs Pre-HIV
chr2-38542474-38543464	0.202881669500784	-0.204737522508479	0.03	0.033	1	CD8_TCM	CD8 TCM	Post-ART_1y vs Pre-HIV
chr20-63101643-63103272	0.202911341667299	0.121141483706705	0.136	0.122	1	CD8_TCM	CD8 TCM	Post-ART_1y vs Pre-HIV
chr9-37800074-37801673	0.202918858727197	0.264328892170511	0.205	0.162	1	CD8_TCM	CD8 TCM	Post-ART_1y vs Pre-HIV
chr1-160519109-160520381	0.202928603022858	0.0855846448606732	0.072	0.064	1	CD8_TCM	CD8 TCM	Post-ART_1y vs Pre-HIV
chr6-158813862-158814363	0.202985889828849	0.345023434556453	0.058	0.044	1	CD8_TCM	CD8 TCM	Post-ART_1y vs Pre-HIV
chr19-1057009-1057527	0.203000700204331	0.657968137828262	0.033	0.02	1	CD8_TCM	CD8 TCM	Post-ART_1y vs Pre-HIV
chr6-113858046-113859418	0.203029222392412	0.366467436639647	0.052	0.037	1	CD8_TCM	CD8 TCM	Post-ART_1y vs Pre-HIV
chr8-141417261-141418275	0.203065325260301	-0.0197974949398541	0.035	0.035	1	CD8_TCM	CD8 TCM	Post-ART_1y vs Pre-HIV
chr3-16309540-16309909	0.203068205597434	0.0445510230850128	0.082	0.078	1	CD8_TCM	CD8 TCM	Post-ART_1y vs Pre-HIV
chr6-150016358-150017244	0.203113310736271	0.453532840216833	0.06	0.044	1	CD8_TCM	CD8 TCM	Post-ART_1y vs Pre-HIV
chr17-67477669-67478050	0.203113700755124	-0.0682273940733982	0.017	0.018	1	CD8_TCM	CD8 TCM	Post-ART_1y vs Pre-HIV
chr12-123457669-123459029	0.203126061263428	0.104261166531966	0.197	0.175	1	CD8_TCM	CD8 TCM	Post-ART_1y vs Pre-HIV
chr17-46145925-46146457	0.203132316509431	-0.378829170934352	0.018	0.024	1	CD8_TCM	CD8 TCM	Post-ART_1y vs Pre-HIV
chr13-113296429-113297990	0.203139954128964	0.226419337589754	0.308	0.248	1	CD8_TCM	CD8 TCM	Post-ART_1y vs Pre-HIV
chr17-68181908-68182610	0.203141611598657	0.500529442521672	0.032	0.022	1	CD8_TCM	CD8 TCM	Post-ART_1y vs Pre-HIV
chr12-116924289-116925335	0.203153600496244	-0.0164544769393689	0.073	0.072	1	CD8_TCM	CD8 TCM	Post-ART_1y vs Pre-HIV
chr19-4083946-4084727	0.203155470757206	0.515871728379478	0.033	0.022	1	CD8_TCM	CD8 TCM	Post-ART_1y vs Pre-HIV
chr21-35400205-35400951	0.203216318963121	-0.0545782824565557	0.018	0.018	1	CD8_TCM	CD8 TCM	Post-ART_1y vs Pre-HIV
chr9-6703375-6704734	0.203274321699526	0.346198929183531	0.189	0.144	1	CD8_TCM	CD8 TCM	Post-ART_1y vs Pre-HIV
chr5-75023475-75024195	0.203315648352418	-0.0425688651696303	0.035	0.036	1	CD8_TCM	CD8 TCM	Post-ART_1y vs Pre-HIV
chr6-36126901-36127872	0.203329374722169	-0.219779501605955	0.013	0.014	1	CD8_TCM	CD8 TCM	Post-ART_1y vs Pre-HIV
chr16-106683-107368	0.203334754381088	-0.00596509692167224	0.028	0.027	1	CD8_TCM	CD8 TCM	Post-ART_1y vs Pre-HIV
chr6-111972714-111973778	0.203431302741051	-0.0675663599363872	0.049	0.051	1	CD8_TCM	CD8 TCM	Post-ART_1y vs Pre-HIV
chrX-129822780-129823844	0.203445420333393	-0.0896911451119622	0.015	0.016	1	CD8_TCM	CD8 TCM	Post-ART_1y vs Pre-HIV
chr19-35445776-35446609	0.203459265181421	-0.0782674600335604	0.037	0.038	1	CD8_TCM	CD8 TCM	Post-ART_1y vs Pre-HIV
chr1-91021026-91022665	0.203608042059625	0.181153952809556	0.401	0.342	1	CD8_TCM	CD8 TCM	Post-ART_1y vs Pre-HIV
chr5-40622932-40623966	0.203632304496606	-0.0499742666560929	0.027	0.028	1	CD8_TCM	CD8 TCM	Post-ART_1y vs Pre-HIV
chr1-227946249-227947246	0.203635888449328	0.506340891183509	0.043	0.03	1	CD8_TCM	CD8 TCM	Post-ART_1y vs Pre-HIV
chr14-94056448-94057260	0.203642430912018	-0.138342449633877	0.012	0.012	1	CD8_TCM	CD8 TCM	Post-ART_1y vs Pre-HIV
chr10-62748400-62748722	0.203669521209802	-0.583683275186419	0.006	0.01	1	CD8_TCM	CD8 TCM	Post-ART_1y vs Pre-HIV
chr9-22004909-22005618	0.203677556210693	-0.136764217286441	0.011	0.012	1	CD8_TCM	CD8 TCM	Post-ART_1y vs Pre-HIV
chr18-2981110-2981699	0.203764687685698	-0.29733767012677	0.019	0.022	1	CD8_TCM	CD8 TCM	Post-ART_1y vs Pre-HIV
chr14-49970448-49972214	0.203850351420442	0.389885807261264	0.087	0.064	1	CD8_TCM	CD8 TCM	Post-ART_1y vs Pre-HIV
chr2-64749953-64752095	0.203854830660503	0.0499915780702088	0.566	0.516	1	CD8_TCM	CD8 TCM	Post-ART_1y vs Pre-HIV
chr20-52409785-52411243	0.203880388103238	0.345434598729243	0.162	0.126	1	CD8_TCM	CD8 TCM	Post-ART_1y vs Pre-HIV
chr19-57769020-57770349	0.203955771090414	0.296569413255545	0.19	0.15	1	CD8_TCM	CD8 TCM	Post-ART_1y vs Pre-HIV
chr2-64330651-64331163	0.203958195032291	0.0162435148018543	0.042	0.041	1	CD8_TCM	CD8 TCM	Post-ART_1y vs Pre-HIV
chr11-75022394-75023240	0.203982551179344	0.593965939639141	0.022	0.015	1	CD8_TCM	CD8 TCM	Post-ART_1y vs Pre-HIV
chr11-11787267-11788235	0.204020155020613	-0.11627964354412	0.021	0.022	1	CD8_TCM	CD8 TCM	Post-ART_1y vs Pre-HIV
chr19-18520659-18522773	0.204030529649799	0.136578781517705	0.565	0.492	1	CD8_TCM	CD8 TCM	Post-ART_1y vs Pre-HIV
chr12-29380178-29381608	0.204057519173383	0.119525207347287	0.277	0.244	1	CD8_TCM	CD8 TCM	Post-ART_1y vs Pre-HIV
chr17-63930925-63932610	0.204060652057594	0.509896252224247	0.055	0.039	1	CD8_TCM	CD8 TCM	Post-ART_1y vs Pre-HIV
chr10-119650736-119652724	0.204088070492079	0.214575701838973	0.198	0.167	1	CD8_TCM	CD8 TCM	Post-ART_1y vs Pre-HIV
chr10-21993149-21993738	0.20409292970198	0.578550930817119	0.024	0.016	1	CD8_TCM	CD8 TCM	Post-ART_1y vs Pre-HIV
chrX-68827771-68830341	0.204116114441686	0.0850770508727008	0.149	0.133	1	CD8_TCM	CD8 TCM	Post-ART_1y vs Pre-HIV
chr4-184453250-184454050	0.204128331353549	-0.113959288089094	0.037	0.038	1	CD8_TCM	CD8 TCM	Post-ART_1y vs Pre-HIV
chr14-31419479-31421065	0.204173143275906	0.214967707448153	0.259	0.215	1	CD8_TCM	CD8 TCM	Post-ART_1y vs Pre-HIV
chr17-67435722-67436124	0.204189111163094	0.0156597581595981	0.019	0.018	1	CD8_TCM	CD8 TCM	Post-ART_1y vs Pre-HIV
chr2-240833483-240834012	0.204200301036122	-0.202781989288496	0.009	0.01	1	CD8_TCM	CD8 TCM	Post-ART_1y vs Pre-HIV
chr17-49717367-49717857	0.204209146696077	-0.27580785666118	0.015	0.017	1	CD8_TCM	CD8 TCM	Post-ART_1y vs Pre-HIV
chr14-96796774-96798305	0.204232128239799	0.184171361015733	0.252	0.209	1	CD8_TCM	CD8 TCM	Post-ART_1y vs Pre-HIV
chrX-54999334-55000681	0.204244950623578	0.288385538637368	0.172	0.133	1	CD8_TCM	CD8 TCM	Post-ART_1y vs Pre-HIV
chr17-61635781-61636258	0.204266175560279	0.909634443034617	0.011	0.006	1	CD8_TCM	CD8 TCM	Post-ART_1y vs Pre-HIV
chr2-134118253-134118698	0.204282832256792	0.33897511119851	0.06	0.045	1	CD8_TCM	CD8 TCM	Post-ART_1y vs Pre-HIV
chr6-116535964-116536694	0.204287574366108	0.523074126459485	0.025	0.017	1	CD8_TCM	CD8 TCM	Post-ART_1y vs Pre-HIV
chr4-40225506-40226691	0.204292507162257	0.0618174661271413	0.083	0.077	1	CD8_TCM	CD8 TCM	Post-ART_1y vs Pre-HIV
chr9-136538403-136540338	0.204302305938348	0.232742953138455	0.219	0.182	1	CD8_TCM	CD8 TCM	Post-ART_1y vs Pre-HIV
chr18-47754402-47754863	0.204306483336775	0.431538223580295	0.012	0.008	1	CD8_TCM	CD8 TCM	Post-ART_1y vs Pre-HIV
chr9-125194748-125195464	0.204317907556848	-0.0184827731312449	0.052	0.051	1	CD8_TCM	CD8 TCM	Post-ART_1y vs Pre-HIV
chrX-129603721-129604546	0.204336777535514	-0.123878286828246	0.028	0.03	1	CD8_TCM	CD8 TCM	Post-ART_1y vs Pre-HIV
chr1-23619134-23620271	0.204337374206373	0.0831117007297407	0.163	0.15	1	CD8_TCM	CD8 TCM	Post-ART_1y vs Pre-HIV
chr11-3421785-3423578	0.20433842173067	0.195460317346449	0.369	0.31	1	CD8_TCM	CD8 TCM	Post-ART_1y vs Pre-HIV
chr2-201642121-201643610	0.204355725048891	0.283552599546216	0.21	0.169	1	CD8_TCM	CD8 TCM	Post-ART_1y vs Pre-HIV
chr14-30521625-30522611	0.204368523671728	-0.15875987291302	0.013	0.015	1	CD8_TCM	CD8 TCM	Post-ART_1y vs Pre-HIV
chr6-111770293-111770634	0.204372798845543	-0.667596731934259	0.007	0.01	1	CD8_TCM	CD8 TCM	Post-ART_1y vs Pre-HIV
chr8-37898608-37900690	0.20439991644431	0.155214702040932	0.243	0.203	1	CD8_TCM	CD8 TCM	Post-ART_1y vs Pre-HIV
chr19-57888172-57889284	0.204426097533183	0.0153960539579743	0.08	0.076	1	CD8_TCM	CD8 TCM	Post-ART_1y vs Pre-HIV
chr17-64129213-64131067	0.204473134833391	0.15872092783815	0.417	0.353	1	CD8_TCM	CD8 TCM	Post-ART_1y vs Pre-HIV
chr12-89397840-89398725	0.204505742871137	0.0268952281430042	0.051	0.048	1	CD8_TCM	CD8 TCM	Post-ART_1y vs Pre-HIV
chr10-33008377-33009374	0.204521561170028	0.0338578186350382	0.049	0.046	1	CD8_TCM	CD8 TCM	Post-ART_1y vs Pre-HIV
chr15-52078577-52079219	0.204561083330323	-0.0714228228185538	0.018	0.018	1	CD8_TCM	CD8 TCM	Post-ART_1y vs Pre-HIV
chr4-37815622-37817076	0.204569641407042	-0.00367045758084261	0.028	0.028	1	CD8_TCM	CD8 TCM	Post-ART_1y vs Pre-HIV
chr17-36947787-36949551	0.204573294478493	0.194450847822695	0.336	0.276	1	CD8_TCM	CD8 TCM	Post-ART_1y vs Pre-HIV
chr1-21781899-21783831	0.204584650961111	0.201928427306467	0.385	0.32	1	CD8_TCM	CD8 TCM	Post-ART_1y vs Pre-HIV
chr9-127898528-127899868	0.204616130621143	0.267632629001392	0.132	0.104	1	CD8_TCM	CD8 TCM	Post-ART_1y vs Pre-HIV
chr6-18154566-18156479	0.204635739286502	0.159253477455045	0.501	0.426	1	CD8_TCM	CD8 TCM	Post-ART_1y vs Pre-HIV
chr1-38006178-38006672	0.204638244929683	0.52185013176937	0.012	0.009	1	CD8_TCM	CD8 TCM	Post-ART_1y vs Pre-HIV
chr22-37237921-37238953	0.204643072292357	0.32185148246663	0.143	0.109	1	CD8_TCM	CD8 TCM	Post-ART_1y vs Pre-HIV
chr17-82647420-82649230	0.204646754070219	0.223592689775592	0.286	0.236	1	CD8_TCM	CD8 TCM	Post-ART_1y vs Pre-HIV
chr19-13276821-13278286	0.20466186421928	0.16149730188517	0.079	0.069	1	CD8_TCM	CD8 TCM	Post-ART_1y vs Pre-HIV
chr10-70131604-70133279	0.204698791045249	0.0315053200092077	0.056	0.053	1	CD8_TCM	CD8 TCM	Post-ART_1y vs Pre-HIV
chr17-13017154-13018689	0.204702622136149	0.0386606581784812	0.315	0.287	1	CD8_TCM	CD8 TCM	Post-ART_1y vs Pre-HIV
chr17-80414036-80415911	0.204712377347479	0.244468079281614	0.291	0.24	1	CD8_TCM	CD8 TCM	Post-ART_1y vs Pre-HIV
chr22-11066337-11067608	0.204714688300331	-0.886000923001206	0.006	0.01	1	CD8_TCM	CD8 TCM	Post-ART_1y vs Pre-HIV
chr1-186404471-186404901	0.204717620815502	0.434605113291431	0.015	0.01	1	CD8_TCM	CD8 TCM	Post-ART_1y vs Pre-HIV
chr10-92602592-92603698	0.204744658630273	-0.197018498449363	0.013	0.014	1	CD8_TCM	CD8 TCM	Post-ART_1y vs Pre-HIV
chr4-102759708-102761643	0.20480644476557	0.214586232292183	0.221	0.181	1	CD8_TCM	CD8 TCM	Post-ART_1y vs Pre-HIV
chrX-20252334-20253348	0.204807875731884	0.45269092094098	0.063	0.045	1	CD8_TCM	CD8 TCM	Post-ART_1y vs Pre-HIV
chr19-43468884-43469465	0.204811332702949	-0.0586535558930956	0.029	0.029	1	CD8_TCM	CD8 TCM	Post-ART_1y vs Pre-HIV
chrX-40104563-40106783	0.204812222184116	0.27830035600317	0.12	0.096	1	CD8_TCM	CD8 TCM	Post-ART_1y vs Pre-HIV
chr3-161104530-161105544	0.204823636446774	-0.341385372410545	0.009	0.011	1	CD8_TCM	CD8 TCM	Post-ART_1y vs Pre-HIV
chr17-1398911-1400630	0.204871678014612	0.25684450962946	0.306	0.251	1	CD8_TCM	CD8 TCM	Post-ART_1y vs Pre-HIV
chr4-153432417-153434037	0.204873457972606	0.495684194767671	0.069	0.048	1	CD8_TCM	CD8 TCM	Post-ART_1y vs Pre-HIV
chr2-47904402-47907740	0.204878170498041	0.0494794068551943	0.496	0.448	1	CD8_TCM	CD8 TCM	Post-ART_1y vs Pre-HIV
chr2-169105413-169105816	0.204879770463812	-0.537622899254928	0.009	0.012	1	CD8_TCM	CD8 TCM	Post-ART_1y vs Pre-HIV
chr3-63961679-63962172	0.204887018717926	0.563522724241706	0.043	0.028	1	CD8_TCM	CD8 TCM	Post-ART_1y vs Pre-HIV
chr1-226457029-226457822	0.204955493555949	0.0768322188302708	0.03	0.028	1	CD8_TCM	CD8 TCM	Post-ART_1y vs Pre-HIV
chr1-156814838-156815088	0.204965232272531	-0.446535402183389	0.022	0.03	1	CD8_TCM	CD8 TCM	Post-ART_1y vs Pre-HIV
chr17-42529992-42530605	0.205036288246821	-0.0569083723967099	0.055	0.055	1	CD8_TCM	CD8 TCM	Post-ART_1y vs Pre-HIV
chr17-75345332-75346307	0.205056224511299	0.395386731377832	0.036	0.027	1	CD8_TCM	CD8 TCM	Post-ART_1y vs Pre-HIV
chr12-28252887-28253918	0.205064948076852	-0.232066405577563	0.029	0.033	1	CD8_TCM	CD8 TCM	Post-ART_1y vs Pre-HIV
chr17-42540835-42541742	0.205081033233722	-0.0976285735637554	0.024	0.025	1	CD8_TCM	CD8 TCM	Post-ART_1y vs Pre-HIV
chr19-38663919-38665190	0.205107953877668	-0.260157237465282	0.016	0.018	1	CD8_TCM	CD8 TCM	Post-ART_1y vs Pre-HIV
chr2-25797618-25798251	0.205134236246218	-0.698436435464846	0.006	0.01	1	CD8_TCM	CD8 TCM	Post-ART_1y vs Pre-HIV
chr17-36673756-36674571	0.205149265928112	-0.183804922631921	0.014	0.015	1	CD8_TCM	CD8 TCM	Post-ART_1y vs Pre-HIV
chr19-17079666-17080412	0.205170683396527	-0.0151281319269847	0.069	0.067	1	CD8_TCM	CD8 TCM	Post-ART_1y vs Pre-HIV
chr2-160406590-160408166	0.205181669773446	0.158502738000618	0.251	0.215	1	CD8_TCM	CD8 TCM	Post-ART_1y vs Pre-HIV
chr6-5003153-5004573	0.205189466147178	0.0878821091072146	0.372	0.334	1	CD8_TCM	CD8 TCM	Post-ART_1y vs Pre-HIV
chr14-105247663-105249368	0.205266538736171	0.158443851121724	0.268	0.229	1	CD8_TCM	CD8 TCM	Post-ART_1y vs Pre-HIV
chr22-20015982-20017282	0.205310850264012	0.245968596307458	0.225	0.183	1	CD8_TCM	CD8 TCM	Post-ART_1y vs Pre-HIV
chr4-38675191-38675871	0.205380240261413	0.43263134589334	0.059	0.043	1	CD8_TCM	CD8 TCM	Post-ART_1y vs Pre-HIV
chr19-49017374-49019903	0.205384320192887	0.280690530108554	0.175	0.141	1	CD8_TCM	CD8 TCM	Post-ART_1y vs Pre-HIV
chr10-80077998-80079476	0.205387743892674	0.264178912112386	0.165	0.132	1	CD8_TCM	CD8 TCM	Post-ART_1y vs Pre-HIV
chr5-177113571-177115062	0.20541405135866	0.383101587099999	0.064	0.047	1	CD8_TCM	CD8 TCM	Post-ART_1y vs Pre-HIV
chr5-126972005-126973558	0.205438904735161	-0.395272079402183	0.022	0.027	1	CD8_TCM	CD8 TCM	Post-ART_1y vs Pre-HIV
chr6-32254660-32256033	0.205517761561266	0.117592032751921	0.036	0.031	1	CD8_TCM	CD8 TCM	Post-ART_1y vs Pre-HIV
chr1-52365065-52366714	0.205517918462989	0.17218588943177	0.461	0.384	1	CD8_TCM	CD8 TCM	Post-ART_1y vs Pre-HIV
chr14-23953024-23954429	0.205527266794419	0.083768038175748	0.186	0.168	1	CD8_TCM	CD8 TCM	Post-ART_1y vs Pre-HIV
chr14-20415569-20416123	0.205530566847639	0.0786238125421179	0.034	0.032	1	CD8_TCM	CD8 TCM	Post-ART_1y vs Pre-HIV
chr3-152466184-152467200	0.205539180575743	-0.0233019885776291	0.018	0.017	1	CD8_TCM	CD8 TCM	Post-ART_1y vs Pre-HIV
chr17-35050834-35052537	0.205574453311567	-0.0155740319506565	0.11	0.104	1	CD8_TCM	CD8 TCM	Post-ART_1y vs Pre-HIV
chr14-20630324-20631314	0.205581918745155	0.129258281440335	0.042	0.036	1	CD8_TCM	CD8 TCM	Post-ART_1y vs Pre-HIV
chr2-86440364-86442965	0.205604385615482	0.142168455165354	0.541	0.475	1	CD8_TCM	CD8 TCM	Post-ART_1y vs Pre-HIV
chr1-236603581-236605073	0.205663491908475	0.0295695013508948	0.136	0.125	1	CD8_TCM	CD8 TCM	Post-ART_1y vs Pre-HIV
chrX-1521181-1522794	0.205685859551406	0.341714063808005	0.101	0.077	1	CD8_TCM	CD8 TCM	Post-ART_1y vs Pre-HIV
chr22-46603763-46604717	0.205692735196061	-0.420780528389503	0.013	0.017	1	CD8_TCM	CD8 TCM	Post-ART_1y vs Pre-HIV
chr2-174617229-174618166	0.205697512074235	0.39626616232868	0.018	0.013	1	CD8_TCM	CD8 TCM	Post-ART_1y vs Pre-HIV
chr15-89430305-89431109	0.205752113302945	0.404217967232699	0.068	0.049	1	CD8_TCM	CD8 TCM	Post-ART_1y vs Pre-HIV
chr7-74660719-74661300	0.205764324995243	-0.237915232644582	0.035	0.039	1	CD8_TCM	CD8 TCM	Post-ART_1y vs Pre-HIV
chr22-31289809-31292697	0.205778015672933	0.190859665634626	0.449	0.376	1	CD8_TCM	CD8 TCM	Post-ART_1y vs Pre-HIV
chr15-52139584-52140173	0.205794713803755	0.694810330487429	0.016	0.01	1	CD8_TCM	CD8 TCM	Post-ART_1y vs Pre-HIV
chr16-28495201-28495647	0.205815289683564	0.686069807460409	0.018	0.01	1	CD8_TCM	CD8 TCM	Post-ART_1y vs Pre-HIV
chr1-204584780-204585524	0.20586894297959	0.381787271084675	0.016	0.011	1	CD8_TCM	CD8 TCM	Post-ART_1y vs Pre-HIV
chr7-143002854-143003787	0.20592948222306	0.0303932195460099	0.031	0.03	1	CD8_TCM	CD8 TCM	Post-ART_1y vs Pre-HIV
chr1-153966508-153966766	0.20594247464363	0.632197567494989	0.014	0.009	1	CD8_TCM	CD8 TCM	Post-ART_1y vs Pre-HIV
chr2-7437649-7438419	0.205952557734263	-0.131377317979231	0.011	0.012	1	CD8_TCM	CD8 TCM	Post-ART_1y vs Pre-HIV
chr1-161792275-161793046	0.205955027645311	0.547863027167174	0.012	0.008	1	CD8_TCM	CD8 TCM	Post-ART_1y vs Pre-HIV
chr10-79249497-79250654	0.206041464565224	-0.362430938073142	0.012	0.014	1	CD8_TCM	CD8 TCM	Post-ART_1y vs Pre-HIV
chr10-71760772-71761745	0.206066475204707	-0.296463083134351	0.025	0.03	1	CD8_TCM	CD8 TCM	Post-ART_1y vs Pre-HIV
chr9-114909295-114910012	0.206075974496213	-0.400828645069777	0.008	0.01	1	CD8_TCM	CD8 TCM	Post-ART_1y vs Pre-HIV
chr20-38892146-38894455	0.206131753288028	0.0402771613539255	0.134	0.124	1	CD8_TCM	CD8 TCM	Post-ART_1y vs Pre-HIV
chr22-39412057-39413136	0.206144758733694	-0.0209124111907202	0.042	0.041	1	CD8_TCM	CD8 TCM	Post-ART_1y vs Pre-HIV
chr19-48912642-48913787	0.206154949642461	0.502923464477469	0.023	0.016	1	CD8_TCM	CD8 TCM	Post-ART_1y vs Pre-HIV
chr19-1747147-1747628	0.206179377803169	-0.0911861367742564	0.011	0.011	1	CD8_TCM	CD8 TCM	Post-ART_1y vs Pre-HIV
chr3-39138623-39139012	0.206187106664869	-0.293607335901014	0.011	0.013	1	CD8_TCM	CD8 TCM	Post-ART_1y vs Pre-HIV
chr14-105067193-105067574	0.206188906420902	0.438960427311157	0.052	0.038	1	CD8_TCM	CD8 TCM	Post-ART_1y vs Pre-HIV
chr17-43720067-43721209	0.206223253455946	0.102352175821319	0.113	0.102	1	CD8_TCM	CD8 TCM	Post-ART_1y vs Pre-HIV
chr2-148673623-148674568	0.206229497438692	-0.136704586767102	0.016	0.017	1	CD8_TCM	CD8 TCM	Post-ART_1y vs Pre-HIV
chr16-66589911-66590637	0.20624601688552	0.320077331366483	0.027	0.021	1	CD8_TCM	CD8 TCM	Post-ART_1y vs Pre-HIV
chr10-68828189-68828567	0.20624608834073	0.573811983998315	0.015	0.01	1	CD8_TCM	CD8 TCM	Post-ART_1y vs Pre-HIV
chr7-29196125-29196785	0.206257507353118	-0.453251953761137	0.014	0.019	1	CD8_TCM	CD8 TCM	Post-ART_1y vs Pre-HIV
chr14-74941131-74942275	0.206268868544177	0.487125636198623	0.04	0.028	1	CD8_TCM	CD8 TCM	Post-ART_1y vs Pre-HIV
chr11-3021072-3021512	0.206273310130356	0.541690227488016	0.022	0.015	1	CD8_TCM	CD8 TCM	Post-ART_1y vs Pre-HIV
chr11-76318347-76319148	0.206286349522324	0.0579800137370206	0.042	0.039	1	CD8_TCM	CD8 TCM	Post-ART_1y vs Pre-HIV
chr12-546133-547270	0.206302904915546	0.421620756702166	0.063	0.045	1	CD8_TCM	CD8 TCM	Post-ART_1y vs Pre-HIV
chr1-234961851-234963713	0.206304875827857	0.269042930547458	0.158	0.125	1	CD8_TCM	CD8 TCM	Post-ART_1y vs Pre-HIV
chr17-29179546-29181389	0.206308172519524	-0.027607319131586	0.142	0.138	1	CD8_TCM	CD8 TCM	Post-ART_1y vs Pre-HIV
chr19-17390350-17391547	0.206347646933091	0.263695488961295	0.166	0.134	1	CD8_TCM	CD8 TCM	Post-ART_1y vs Pre-HIV
chr5-178153056-178154450	0.206353717323959	0.245999132877095	0.279	0.221	1	CD8_TCM	CD8 TCM	Post-ART_1y vs Pre-HIV
chr1-31928508-31928987	0.206359392738323	-0.18865972089442	0.021	0.024	1	CD8_TCM	CD8 TCM	Post-ART_1y vs Pre-HIV
chr3-33060477-33060939	0.206400773586238	-0.252342990892735	0.009	0.011	1	CD8_TCM	CD8 TCM	Post-ART_1y vs Pre-HIV
chr2-112274559-112276422	0.206406764384104	0.200361560079124	0.396	0.336	1	CD8_TCM	CD8 TCM	Post-ART_1y vs Pre-HIV
chr12-816092-816707	0.206411314034138	-0.0334048398659563	0.015	0.016	1	CD8_TCM	CD8 TCM	Post-ART_1y vs Pre-HIV
chr2-236969837-236970376	0.206423635872277	-0.820921629703022	0.006	0.01	1	CD8_TCM	CD8 TCM	Post-ART_1y vs Pre-HIV
chr20-49794578-49795269	0.206472982204409	-0.48369571999897	0.008	0.01	1	CD8_TCM	CD8 TCM	Post-ART_1y vs Pre-HIV
chr2-171521848-171524297	0.206486578192924	-0.441326802540456	0.011	0.016	1	CD8_TCM	CD8 TCM	Post-ART_1y vs Pre-HIV
chr12-27243462-27245328	0.206497249589175	0.081718675481145	0.26	0.232	1	CD8_TCM	CD8 TCM	Post-ART_1y vs Pre-HIV
chr5-119452010-119453145	0.206499346439174	0.307607891615496	0.125	0.096	1	CD8_TCM	CD8 TCM	Post-ART_1y vs Pre-HIV
chr9-129931989-129933168	0.206500001369616	-0.137810227893372	0.017	0.018	1	CD8_TCM	CD8 TCM	Post-ART_1y vs Pre-HIV
chr6-43368170-43370306	0.206515564460174	0.173061488158323	0.34	0.291	1	CD8_TCM	CD8 TCM	Post-ART_1y vs Pre-HIV
chr3-51982434-51983743	0.206523243694202	0.221910339302557	0.172	0.138	1	CD8_TCM	CD8 TCM	Post-ART_1y vs Pre-HIV
chr9-112002185-112002964	0.206540166962438	-0.806707940008399	0.006	0.01	1	CD8_TCM	CD8 TCM	Post-ART_1y vs Pre-HIV
chr6-2633970-2634810	0.206548447433294	0.468028670895457	0.052	0.036	1	CD8_TCM	CD8 TCM	Post-ART_1y vs Pre-HIV
chr14-105944724-105945454	0.206551083478557	0.436880343359238	0.033	0.024	1	CD8_TCM	CD8 TCM	Post-ART_1y vs Pre-HIV
chr3-128759160-128760252	0.206588667862266	-0.309582386239955	0.009	0.011	1	CD8_TCM	CD8 TCM	Post-ART_1y vs Pre-HIV
chr1-12509962-12511386	0.206610752795169	0.0467845905925703	0.081	0.075	1	CD8_TCM	CD8 TCM	Post-ART_1y vs Pre-HIV
chr2-98478922-98480629	0.206613255360381	-0.0708040850768783	0.047	0.047	1	CD8_TCM	CD8 TCM	Post-ART_1y vs Pre-HIV
chr3-36969358-36970440	0.206655821996318	-0.0619455898689365	0.013	0.014	1	CD8_TCM	CD8 TCM	Post-ART_1y vs Pre-HIV
chr1-155909654-155910248	0.206663848624786	-0.341848807621621	0.008	0.01	1	CD8_TCM	CD8 TCM	Post-ART_1y vs Pre-HIV
chr7-5375844-5376371	0.206694331299285	-0.311949246171543	0.012	0.014	1	CD8_TCM	CD8 TCM	Post-ART_1y vs Pre-HIV
chr2-54665223-54665734	0.206706069404222	0.898593867075419	0.011	0.006	1	CD8_TCM	CD8 TCM	Post-ART_1y vs Pre-HIV
chr1-161184891-161186466	0.20674887425238	0.340831287023188	0.17	0.132	1	CD8_TCM	CD8 TCM	Post-ART_1y vs Pre-HIV
chr3-46378279-46378857	0.206752578982866	-0.111692370939877	0.013	0.014	1	CD8_TCM	CD8 TCM	Post-ART_1y vs Pre-HIV
chrX-11764652-11765225	0.2067576576739	0.507886160363391	0.013	0.009	1	CD8_TCM	CD8 TCM	Post-ART_1y vs Pre-HIV
chr5-150208737-150209684	0.206764033424579	0.701871212610262	0.016	0.01	1	CD8_TCM	CD8 TCM	Post-ART_1y vs Pre-HIV
chr1-58391805-58392653	0.206778029058782	-0.358097821290499	0.021	0.025	1	CD8_TCM	CD8 TCM	Post-ART_1y vs Pre-HIV
chr13-45416967-45419005	0.206789388621578	0.217365082603739	0.321	0.262	1	CD8_TCM	CD8 TCM	Post-ART_1y vs Pre-HIV
chr19-49225534-49226502	0.206789850454683	0.0207382044462427	0.042	0.041	1	CD8_TCM	CD8 TCM	Post-ART_1y vs Pre-HIV
chr20-63902487-63903400	0.206793857558655	-0.114807416993204	0.039	0.04	1	CD8_TCM	CD8 TCM	Post-ART_1y vs Pre-HIV
chr19-39497796-39499387	0.206795459984608	0.46002382631063	0.045	0.031	1	CD8_TCM	CD8 TCM	Post-ART_1y vs Pre-HIV
chr10-13339899-13340982	0.206809798595012	0.0017613054994059	0.032	0.032	1	CD8_TCM	CD8 TCM	Post-ART_1y vs Pre-HIV
chr1-148037970-148039002	0.206810682796501	0.0858914662383077	0.094	0.088	1	CD8_TCM	CD8 TCM	Post-ART_1y vs Pre-HIV
chr11-61120046-61121152	0.206811997432586	0.399529720383924	0.081	0.06	1	CD8_TCM	CD8 TCM	Post-ART_1y vs Pre-HIV
chr7-155796449-155797618	0.206814156491176	0.416819314218273	0.026	0.019	1	CD8_TCM	CD8 TCM	Post-ART_1y vs Pre-HIV
chr7-102395369-102396916	0.206824647206279	0.293011044273786	0.296	0.237	1	CD8_TCM	CD8 TCM	Post-ART_1y vs Pre-HIV
chr10-97553183-97553996	0.20684447490843	-0.0289637702577137	0.014	0.014	1	CD8_TCM	CD8 TCM	Post-ART_1y vs Pre-HIV
chr16-88804289-88804943	0.206854939393941	0.523051606045155	0.031	0.021	1	CD8_TCM	CD8 TCM	Post-ART_1y vs Pre-HIV
chr19-39792453-39793566	0.20686749150693	0.393623791322825	0.085	0.063	1	CD8_TCM	CD8 TCM	Post-ART_1y vs Pre-HIV
chr17-1672941-1673535	0.206899061213301	-0.131457709392457	0.01	0.01	1	CD8_TCM	CD8 TCM	Post-ART_1y vs Pre-HIV
chr22-36289662-36290370	0.206900458560931	0.519392349130557	0.069	0.049	1	CD8_TCM	CD8 TCM	Post-ART_1y vs Pre-HIV
chr10-4079790-4080859	0.206911695840387	-0.307262362177012	0.009	0.011	1	CD8_TCM	CD8 TCM	Post-ART_1y vs Pre-HIV
chr16-1303376-1303641	0.206916971903614	-0.0953609472232024	0.009	0.01	1	CD8_TCM	CD8 TCM	Post-ART_1y vs Pre-HIV
chr4-153483354-153483958	0.206933989709767	-0.180343552607948	0.012	0.013	1	CD8_TCM	CD8 TCM	Post-ART_1y vs Pre-HIV
chr3-185936775-185938562	0.20693613780363	0.131063102019292	0.388	0.333	1	CD8_TCM	CD8 TCM	Post-ART_1y vs Pre-HIV
chr12-116818143-116819821	0.206944401098177	0.178910478478468	0.299	0.247	1	CD8_TCM	CD8 TCM	Post-ART_1y vs Pre-HIV
chr12-29390163-29390762	0.206954186913946	-0.236276982859553	0.013	0.015	1	CD8_TCM	CD8 TCM	Post-ART_1y vs Pre-HIV
chr5-756947-757340	0.20695490362489	0.980257283120054	0.01	0.005	1	CD8_TCM	CD8 TCM	Post-ART_1y vs Pre-HIV
chr1-2642148-2643644	0.206981451436806	0.186197365341575	0.26	0.221	1	CD8_TCM	CD8 TCM	Post-ART_1y vs Pre-HIV
chr22-42207703-42208731	0.206993102269142	0.84281382217818	0.014	0.008	1	CD8_TCM	CD8 TCM	Post-ART_1y vs Pre-HIV
chr2-28753301-28753623	0.207049913606365	-0.411860164634843	0.019	0.024	1	CD8_TCM	CD8 TCM	Post-ART_1y vs Pre-HIV
chr20-4148288-4149863	0.207065261598496	0.303256467779701	0.038	0.029	1	CD8_TCM	CD8 TCM	Post-ART_1y vs Pre-HIV
chr2-20049431-20050946	0.207080737918413	-0.104152992763699	0.05	0.053	1	CD8_TCM	CD8 TCM	Post-ART_1y vs Pre-HIV
chr12-14937547-14938037	0.207096407249874	0.562324052289326	0.022	0.014	1	CD8_TCM	CD8 TCM	Post-ART_1y vs Pre-HIV
chr10-28393522-28394424	0.207194905323264	0.496583237684161	0.028	0.02	1	CD8_TCM	CD8 TCM	Post-ART_1y vs Pre-HIV
chr1-43933199-43935072	0.207202355802349	0.445582240511902	0.046	0.032	1	CD8_TCM	CD8 TCM	Post-ART_1y vs Pre-HIV
chr22-38569432-38571097	0.207217514887208	0.25358616893835	0.307	0.244	1	CD8_TCM	CD8 TCM	Post-ART_1y vs Pre-HIV
chr7-150736907-150738020	0.207242862470056	-0.00418444907701954	0.058	0.056	1	CD8_TCM	CD8 TCM	Post-ART_1y vs Pre-HIV
chr1-198627448-198628015	0.207301291105461	0.4561535193734	0.026	0.018	1	CD8_TCM	CD8 TCM	Post-ART_1y vs Pre-HIV
chr16-81873155-81874596	0.207309679802269	-0.210426561273606	0.03	0.033	1	CD8_TCM	CD8 TCM	Post-ART_1y vs Pre-HIV
chr10-6579786-6581008	0.20734905987169	0.213657012433065	0.168	0.136	1	CD8_TCM	CD8 TCM	Post-ART_1y vs Pre-HIV
chr6-157222535-157223698	0.20740538412955	-0.204712285780332	0.009	0.01	1	CD8_TCM	CD8 TCM	Post-ART_1y vs Pre-HIV
chr10-103696135-103697081	0.207423903311441	-0.199028454084166	0.028	0.031	1	CD8_TCM	CD8 TCM	Post-ART_1y vs Pre-HIV
chr17-8300442-8300991	0.207441513099831	0.444208539051	0.051	0.035	1	CD8_TCM	CD8 TCM	Post-ART_1y vs Pre-HIV
chr1-46413291-46414069	0.20744816758627	-0.0494918830085878	0.011	0.011	1	CD8_TCM	CD8 TCM	Post-ART_1y vs Pre-HIV
chr6-137883333-137883870	0.207458801116464	-0.117377014483809	0.049	0.053	1	CD8_TCM	CD8 TCM	Post-ART_1y vs Pre-HIV
chr7-2159936-2160536	0.207469435187161	-0.543799273052296	0.007	0.01	1	CD8_TCM	CD8 TCM	Post-ART_1y vs Pre-HIV
chr1-156599670-156600162	0.207476138133909	-0.0577785780125724	0.021	0.021	1	CD8_TCM	CD8 TCM	Post-ART_1y vs Pre-HIV
chr7-5532667-5533246	0.207497511685253	0.409764351532839	0.055	0.04	1	CD8_TCM	CD8 TCM	Post-ART_1y vs Pre-HIV
chr7-101179810-101180523	0.207508151537061	0.498530411208827	0.015	0.01	1	CD8_TCM	CD8 TCM	Post-ART_1y vs Pre-HIV
chr2-156435328-156437872	0.207517591687905	0.0516897410437582	0.128	0.117	1	CD8_TCM	CD8 TCM	Post-ART_1y vs Pre-HIV
chr19-4264347-4265119	0.207531662397447	-0.0356684332820589	0.03	0.029	1	CD8_TCM	CD8 TCM	Post-ART_1y vs Pre-HIV
chr6-26232657-26235142	0.207546351924254	0.241885301781129	0.218	0.177	1	CD8_TCM	CD8 TCM	Post-ART_1y vs Pre-HIV
chr21-33382821-33384141	0.207547048670316	-0.0373001556055921	0.065	0.061	1	CD8_TCM	CD8 TCM	Post-ART_1y vs Pre-HIV
chrX-130028053-130028501	0.207550314132118	-0.308568351996965	0.01	0.012	1	CD8_TCM	CD8 TCM	Post-ART_1y vs Pre-HIV
chr17-42118643-42118848	0.207567467409183	-0.1012439777561	0.01	0.01	1	CD8_TCM	CD8 TCM	Post-ART_1y vs Pre-HIV
chr1-55150831-55152049	0.207573589355151	-0.165906281720217	0.022	0.024	1	CD8_TCM	CD8 TCM	Post-ART_1y vs Pre-HIV
chr19-14247449-14249732	0.20759175510352	0.0260598574661142	0.028	0.027	1	CD8_TCM	CD8 TCM	Post-ART_1y vs Pre-HIV
chr2-237432399-237433317	0.207639235550301	-0.0741023103928395	0.094	0.094	1	CD8_TCM	CD8 TCM	Post-ART_1y vs Pre-HIV
chr15-73240752-73241206	0.207675538593337	-0.379593116362638	0.007	0.01	1	CD8_TCM	CD8 TCM	Post-ART_1y vs Pre-HIV
chrX-46903401-46904296	0.207677406390062	-0.200656405150911	0.016	0.017	1	CD8_TCM	CD8 TCM	Post-ART_1y vs Pre-HIV
chr10-11270222-11270912	0.2077210248284	-0.0633056191394541	0.021	0.021	1	CD8_TCM	CD8 TCM	Post-ART_1y vs Pre-HIV
chr19-55440376-55441688	0.207742927795424	0.561717561862274	0.02	0.012	1	CD8_TCM	CD8 TCM	Post-ART_1y vs Pre-HIV
chr17-68343788-68345239	0.207750922563933	-0.0093798372039573	0.041	0.039	1	CD8_TCM	CD8 TCM	Post-ART_1y vs Pre-HIV
chr1-2044390-2045248	0.207752154317223	0.311243121645211	0.113	0.087	1	CD8_TCM	CD8 TCM	Post-ART_1y vs Pre-HIV
chr9-126625454-126626529	0.207781059538887	0.426345206743003	0.017	0.012	1	CD8_TCM	CD8 TCM	Post-ART_1y vs Pre-HIV
chr4-127880037-127881658	0.207789187527517	0.258018575050266	0.27	0.213	1	CD8_TCM	CD8 TCM	Post-ART_1y vs Pre-HIV
chr9-137095417-137096492	0.207796788546585	0.108484485893383	0.192	0.17	1	CD8_TCM	CD8 TCM	Post-ART_1y vs Pre-HIV
chr1-153976590-153978413	0.20781111770073	0.259422127635291	0.181	0.144	1	CD8_TCM	CD8 TCM	Post-ART_1y vs Pre-HIV
chr17-39460676-39463324	0.207820038667925	0.247744903903591	0.354	0.282	1	CD8_TCM	CD8 TCM	Post-ART_1y vs Pre-HIV
chr1-27488484-27490766	0.207826195010301	0.21196671529539	0.36	0.3	1	CD8_TCM	CD8 TCM	Post-ART_1y vs Pre-HIV
chr4-48046992-48048505	0.20784091925937	0.00169763594176997	0.036	0.035	1	CD8_TCM	CD8 TCM	Post-ART_1y vs Pre-HIV
chr3-196739278-196741392	0.207844465175256	0.0468386459145276	0.296	0.269	1	CD8_TCM	CD8 TCM	Post-ART_1y vs Pre-HIV
chr1-39639190-39640163	0.2078491606681	0.331051252288949	0.031	0.024	1	CD8_TCM	CD8 TCM	Post-ART_1y vs Pre-HIV
chr8-630730-631462	0.207850202509842	-0.299989027454044	0.01	0.012	1	CD8_TCM	CD8 TCM	Post-ART_1y vs Pre-HIV
chr2-84969411-84972253	0.207858527589344	0.117192060989501	0.293	0.257	1	CD8_TCM	CD8 TCM	Post-ART_1y vs Pre-HIV
chr3-41881058-41881616	0.207859956363195	-0.0369539231524234	0.01	0.011	1	CD8_TCM	CD8 TCM	Post-ART_1y vs Pre-HIV
chr8-115451381-115452452	0.207864762485677	-0.0777651930116754	0.05	0.049	1	CD8_TCM	CD8 TCM	Post-ART_1y vs Pre-HIV
chr10-29589920-29591022	0.207883394814151	-0.119540902585407	0.021	0.022	1	CD8_TCM	CD8 TCM	Post-ART_1y vs Pre-HIV
chr19-41915046-41915333	0.207884172685647	-0.335183654363457	0.011	0.014	1	CD8_TCM	CD8 TCM	Post-ART_1y vs Pre-HIV
chr12-2682327-2684044	0.207886005872732	-0.000443677513212837	0.032	0.031	1	CD8_TCM	CD8 TCM	Post-ART_1y vs Pre-HIV
chr4-80335335-80336410	0.207899050005138	-0.265158962122045	0.011	0.013	1	CD8_TCM	CD8 TCM	Post-ART_1y vs Pre-HIV
chr12-6465436-6465749	0.207903065950019	0.0188619712400753	0.032	0.03	1	CD8_TCM	CD8 TCM	Post-ART_1y vs Pre-HIV
chr14-69672940-69674238	0.207929527453919	0.545241380668471	0.025	0.016	1	CD8_TCM	CD8 TCM	Post-ART_1y vs Pre-HIV
chr20-51532478-51533252	0.20793766371157	-0.190513467208293	0.024	0.026	1	CD8_TCM	CD8 TCM	Post-ART_1y vs Pre-HIV
chr17-39174391-39176108	0.207940380138999	0.06042886832704	0.054	0.05	1	CD8_TCM	CD8 TCM	Post-ART_1y vs Pre-HIV
chr6-142746370-142746971	0.207941317206497	0.700648750975371	0.013	0.008	1	CD8_TCM	CD8 TCM	Post-ART_1y vs Pre-HIV
chr22-49961371-49961590	0.207970863304786	-0.308316464807828	0.019	0.023	1	CD8_TCM	CD8 TCM	Post-ART_1y vs Pre-HIV
chrX-1554383-1555514	0.208002486848158	0.00523015679172767	0.055	0.054	1	CD8_TCM	CD8 TCM	Post-ART_1y vs Pre-HIV
chr11-61028359-61029241	0.208026813816033	-0.152877093737398	0.016	0.018	1	CD8_TCM	CD8 TCM	Post-ART_1y vs Pre-HIV
chr7-155763362-155764786	0.208111791082835	0.0504046804779359	0.081	0.076	1	CD8_TCM	CD8 TCM	Post-ART_1y vs Pre-HIV
chr15-88627246-88627860	0.208131494820538	0.173775505066432	0.088	0.074	1	CD8_TCM	CD8 TCM	Post-ART_1y vs Pre-HIV
chr7-99471377-99473608	0.208132561924577	0.211158267316397	0.341	0.282	1	CD8_TCM	CD8 TCM	Post-ART_1y vs Pre-HIV
chr11-1832120-1832957	0.208173607324633	-0.0146490820034426	0.041	0.041	1	CD8_TCM	CD8 TCM	Post-ART_1y vs Pre-HIV
chr13-113151843-113152585	0.208250309356981	-0.170355428294667	0.013	0.015	1	CD8_TCM	CD8 TCM	Post-ART_1y vs Pre-HIV
chr13-32745924-32746856	0.208271691329478	-0.718005984160914	0.006	0.01	1	CD8_TCM	CD8 TCM	Post-ART_1y vs Pre-HIV
chr1-154936108-154937830	0.208282267449595	0.116078399514885	0.451	0.392	1	CD8_TCM	CD8 TCM	Post-ART_1y vs Pre-HIV
chr1-32499916-32501154	0.208286591535321	0.572516804548497	0.018	0.011	1	CD8_TCM	CD8 TCM	Post-ART_1y vs Pre-HIV
chr9-98315210-98316050	0.208296298773113	0.558903247507071	0.016	0.01	1	CD8_TCM	CD8 TCM	Post-ART_1y vs Pre-HIV
chr1-212558064-212559464	0.208298867067275	0.242672571940894	0.238	0.191	1	CD8_TCM	CD8 TCM	Post-ART_1y vs Pre-HIV
chr16-19521383-19522295	0.208388952707947	0.213228198743317	0.206	0.171	1	CD8_TCM	CD8 TCM	Post-ART_1y vs Pre-HIV
chr13-112605575-112606757	0.208389842733624	0.320621490497942	0.056	0.045	1	CD8_TCM	CD8 TCM	Post-ART_1y vs Pre-HIV
chr1-231550081-231550682	0.208393291799586	0.93264876322129	0.011	0.005	1	CD8_TCM	CD8 TCM	Post-ART_1y vs Pre-HIV
chr22-41245769-41246430	0.208403980252887	-0.207799323546324	0.013	0.015	1	CD8_TCM	CD8 TCM	Post-ART_1y vs Pre-HIV
chr1-226069715-226070434	0.208407395942111	0.645328535427402	0.014	0.009	1	CD8_TCM	CD8 TCM	Post-ART_1y vs Pre-HIV
chr3-19146294-19147698	0.208439627262013	0.41596530487699	0.066	0.047	1	CD8_TCM	CD8 TCM	Post-ART_1y vs Pre-HIV
chr4-163493548-163495293	0.208480006124209	0.256244464351416	0.198	0.158	1	CD8_TCM	CD8 TCM	Post-ART_1y vs Pre-HIV
chrX-149513378-149514489	0.208533036762805	-0.137686203071445	0.027	0.026	1	CD8_TCM	CD8 TCM	Post-ART_1y vs Pre-HIV
chr4-158777543-158778593	0.208535841129012	0.795684938644518	0.014	0.008	1	CD8_TCM	CD8 TCM	Post-ART_1y vs Pre-HIV
chr11-96272624-96273287	0.208546378169686	0.60741023387914	0.019	0.013	1	CD8_TCM	CD8 TCM	Post-ART_1y vs Pre-HIV
chr1-209827227-209828488	0.208567440169073	0.258151231746007	0.228	0.181	1	CD8_TCM	CD8 TCM	Post-ART_1y vs Pre-HIV
chr12-54188407-54189311	0.208577465287543	0.36543047117596	0.134	0.102	1	CD8_TCM	CD8 TCM	Post-ART_1y vs Pre-HIV
chr8-124261354-124263499	0.208584591522805	0.18108410000155	0.155	0.133	1	CD8_TCM	CD8 TCM	Post-ART_1y vs Pre-HIV
chr14-92460566-92461798	0.208586865162125	-0.363096104678212	0.015	0.018	1	CD8_TCM	CD8 TCM	Post-ART_1y vs Pre-HIV
chr10-48289335-48290177	0.208604596951979	-0.191211227188442	0.012	0.013	1	CD8_TCM	CD8 TCM	Post-ART_1y vs Pre-HIV
chr3-57111383-57112656	0.20862704567932	-0.604983467524899	0.007	0.01	1	CD8_TCM	CD8 TCM	Post-ART_1y vs Pre-HIV
chr12-132614696-132615239	0.208654080418376	0.0844508360190783	0.032	0.029	1	CD8_TCM	CD8 TCM	Post-ART_1y vs Pre-HIV
chr2-70993994-70995711	0.208660611848981	0.158382775669692	0.267	0.23	1	CD8_TCM	CD8 TCM	Post-ART_1y vs Pre-HIV
chr11-73184946-73186551	0.208666519291868	-0.199242788889697	0.013	0.014	1	CD8_TCM	CD8 TCM	Post-ART_1y vs Pre-HIV
chr19-13879876-13880865	0.20868088568226	0.0572357544140585	0.223	0.203	1	CD8_TCM	CD8 TCM	Post-ART_1y vs Pre-HIV
chr1-109239297-109240239	0.208701711979369	-0.212464804340981	0.013	0.016	1	CD8_TCM	CD8 TCM	Post-ART_1y vs Pre-HIV
chr17-39591864-39592631	0.208731950914116	0.634926333019291	0.014	0.009	1	CD8_TCM	CD8 TCM	Post-ART_1y vs Pre-HIV
chr6-42027944-42028836	0.208733525574028	-0.202221412767285	0.015	0.016	1	CD8_TCM	CD8 TCM	Post-ART_1y vs Pre-HIV
chr11-63945355-63946165	0.208743314169015	0.554127050097207	0.025	0.016	1	CD8_TCM	CD8 TCM	Post-ART_1y vs Pre-HIV
chr14-68506351-68508105	0.208748181845737	-0.106839754811902	0.085	0.09	1	CD8_TCM	CD8 TCM	Post-ART_1y vs Pre-HIV
chr7-131011952-131012340	0.208749325476543	0.154675813000632	0.031	0.027	1	CD8_TCM	CD8 TCM	Post-ART_1y vs Pre-HIV
chr11-32792533-32793213	0.208751473371114	-0.334985807578502	0.011	0.014	1	CD8_TCM	CD8 TCM	Post-ART_1y vs Pre-HIV
chr5-134175934-134177593	0.208755797611192	0.243692110026491	0.304	0.247	1	CD8_TCM	CD8 TCM	Post-ART_1y vs Pre-HIV
chr11-2698927-2700926	0.208768189482325	0.284077395917455	0.224	0.176	1	CD8_TCM	CD8 TCM	Post-ART_1y vs Pre-HIV
chr2-172103466-172103709	0.208780487720539	0.615893002346423	0.01	0.006	1	CD8_TCM	CD8 TCM	Post-ART_1y vs Pre-HIV
chr18-55587410-55588878	0.208797625702681	-0.0137286986192393	0.018	0.017	1	CD8_TCM	CD8 TCM	Post-ART_1y vs Pre-HIV
chr12-7970231-7971702	0.208801262444834	0.267063998045688	0.185	0.147	1	CD8_TCM	CD8 TCM	Post-ART_1y vs Pre-HIV
chr1-32924590-32925957	0.208821684325281	-0.124732707588584	0.014	0.015	1	CD8_TCM	CD8 TCM	Post-ART_1y vs Pre-HIV
chr17-10197386-10199351	0.208835278057869	0.1573315747138	0.101	0.087	1	CD8_TCM	CD8 TCM	Post-ART_1y vs Pre-HIV
chr3-106998874-106999641	0.208920888782122	0.033686511470953	0.015	0.014	1	CD8_TCM	CD8 TCM	Post-ART_1y vs Pre-HIV
chr3-195269489-195272028	0.20895015264079	0.161543377194411	0.373	0.316	1	CD8_TCM	CD8 TCM	Post-ART_1y vs Pre-HIV
chr6-16483091-16483923	0.208960800186923	0.00386146024190404	0.083	0.081	1	CD8_TCM	CD8 TCM	Post-ART_1y vs Pre-HIV
chr14-53126387-53127466	0.208983781010665	0.636182255081525	0.012	0.007	1	CD8_TCM	CD8 TCM	Post-ART_1y vs Pre-HIV
chr10-110864367-110865057	0.208986894245654	0.398702141234662	0.132	0.097	1	CD8_TCM	CD8 TCM	Post-ART_1y vs Pre-HIV
chr3-61249783-61250623	0.208994834819347	0.11431412367844	0.079	0.071	1	CD8_TCM	CD8 TCM	Post-ART_1y vs Pre-HIV
chr17-77494584-77495293	0.209058965913459	0.356505803704714	0.078	0.059	1	CD8_TCM	CD8 TCM	Post-ART_1y vs Pre-HIV
chr2-134676897-134677264	0.209072574641794	-0.032065846442821	0.01	0.01	1	CD8_TCM	CD8 TCM	Post-ART_1y vs Pre-HIV
chr20-8152955-8153726	0.209078728085811	-0.215369825133704	0.02	0.024	1	CD8_TCM	CD8 TCM	Post-ART_1y vs Pre-HIV
chr17-1709368-1711112	0.209080273777963	0.447859698681416	0.052	0.037	1	CD8_TCM	CD8 TCM	Post-ART_1y vs Pre-HIV
chr11-125886718-125888312	0.209107464792172	0.260436573580065	0.277	0.224	1	CD8_TCM	CD8 TCM	Post-ART_1y vs Pre-HIV
chr22-17087247-17088163	0.209107657162567	0.101555098508761	0.085	0.078	1	CD8_TCM	CD8 TCM	Post-ART_1y vs Pre-HIV
chr5-119353718-119354312	0.209115661689835	-0.0487793328100348	0.027	0.027	1	CD8_TCM	CD8 TCM	Post-ART_1y vs Pre-HIV
chr1-145957330-145958289	0.209157508027328	0.188042593246247	0.32	0.267	1	CD8_TCM	CD8 TCM	Post-ART_1y vs Pre-HIV
chr8-89886844-89888320	0.209158433812691	0.687088381271825	0.013	0.007	1	CD8_TCM	CD8 TCM	Post-ART_1y vs Pre-HIV
chr4-39030030-39030644	0.209162986175247	-0.222251149014548	0.02	0.023	1	CD8_TCM	CD8 TCM	Post-ART_1y vs Pre-HIV
chr3-112979048-112979542	0.209272985203056	0.0754286391295591	0.014	0.013	1	CD8_TCM	CD8 TCM	Post-ART_1y vs Pre-HIV
chr2-27684736-27685406	0.209275027871277	-0.256505666600477	0.014	0.016	1	CD8_TCM	CD8 TCM	Post-ART_1y vs Pre-HIV
chr13-30354556-30355867	0.209308458222631	0.682542244884718	0.016	0.01	1	CD8_TCM	CD8 TCM	Post-ART_1y vs Pre-HIV
chr2-10141664-10142768	0.209355851375544	-0.2145139337646	0.017	0.02	1	CD8_TCM	CD8 TCM	Post-ART_1y vs Pre-HIV
chr9-114503654-114504092	0.209372177774134	0.0372922753471641	0.028	0.026	1	CD8_TCM	CD8 TCM	Post-ART_1y vs Pre-HIV
chr11-125164331-125165919	0.20939598585614	0.0254741779323018	0.052	0.049	1	CD8_TCM	CD8 TCM	Post-ART_1y vs Pre-HIV
chr2-149068684-149069883	0.209405744744604	-0.00282673667764666	0.01	0.01	1	CD8_TCM	CD8 TCM	Post-ART_1y vs Pre-HIV
chr16-29807170-29808314	0.209436860658232	0.180911673011437	0.316	0.264	1	CD8_TCM	CD8 TCM	Post-ART_1y vs Pre-HIV
chr6-43181590-43182766	0.209492301751238	0.2921156886512	0.177	0.139	1	CD8_TCM	CD8 TCM	Post-ART_1y vs Pre-HIV
chr14-106506488-106507747	0.209512169472042	-0.0451677831730684	0.149	0.145	1	CD8_TCM	CD8 TCM	Post-ART_1y vs Pre-HIV
chr14-49867739-49868671	0.209517432619797	0.225339786508417	0.363	0.295	1	CD8_TCM	CD8 TCM	Post-ART_1y vs Pre-HIV
chr5-88690435-88691281	0.209520456886769	-0.053254988729591	0.026	0.026	1	CD8_TCM	CD8 TCM	Post-ART_1y vs Pre-HIV
chr5-77029694-77031099	0.209556847595554	0.284982132079982	0.18	0.141	1	CD8_TCM	CD8 TCM	Post-ART_1y vs Pre-HIV
chr17-42221824-42222529	0.209565729321842	0.430214324354061	0.049	0.036	1	CD8_TCM	CD8 TCM	Post-ART_1y vs Pre-HIV
chr22-36344126-36344854	0.209597754716869	-0.0996580418916357	0.027	0.028	1	CD8_TCM	CD8 TCM	Post-ART_1y vs Pre-HIV
chr16-80726959-80727817	0.209643952139635	-0.0516384746615302	0.013	0.013	1	CD8_TCM	CD8 TCM	Post-ART_1y vs Pre-HIV
chr5-10248951-10251173	0.209659685488491	0.251117426960394	0.359	0.283	1	CD8_TCM	CD8 TCM	Post-ART_1y vs Pre-HIV
chr19-42120890-42123480	0.209687960064742	-0.0327129026970563	0.066	0.065	1	CD8_TCM	CD8 TCM	Post-ART_1y vs Pre-HIV
chr16-74984291-74985482	0.209713963540899	0.217197803147862	0.323	0.266	1	CD8_TCM	CD8 TCM	Post-ART_1y vs Pre-HIV
chr22-40178452-40178857	0.209786697554982	-0.259374011476902	0.017	0.019	1	CD8_TCM	CD8 TCM	Post-ART_1y vs Pre-HIV
chr3-141507439-141508574	0.209829793822851	-0.256451739775282	0.009	0.01	1	CD8_TCM	CD8 TCM	Post-ART_1y vs Pre-HIV
chr8-90000579-90002510	0.209848533419588	0.331301445065893	0.277	0.213	1	CD8_TCM	CD8 TCM	Post-ART_1y vs Pre-HIV
chr7-150404302-150406526	0.209865383926401	0.245419269018124	0.202	0.163	1	CD8_TCM	CD8 TCM	Post-ART_1y vs Pre-HIV
chr9-120583790-120584421	0.209867324712505	0.0319739536640755	0.018	0.017	1	CD8_TCM	CD8 TCM	Post-ART_1y vs Pre-HIV
chr2-84919040-84920432	0.209869973315396	-0.254738120197239	0.009	0.01	1	CD8_TCM	CD8 TCM	Post-ART_1y vs Pre-HIV
chrX-47144005-47145828	0.20987040753905	0.240704534012296	0.266	0.215	1	CD8_TCM	CD8 TCM	Post-ART_1y vs Pre-HIV
chr12-14390841-14391262	0.209883576435376	0.322412788172568	0.026	0.02	1	CD8_TCM	CD8 TCM	Post-ART_1y vs Pre-HIV
chr19-33819356-33821265	0.20990541785169	-0.086630257585635	0.028	0.028	1	CD8_TCM	CD8 TCM	Post-ART_1y vs Pre-HIV
chr4-118850137-118851108	0.20992013252284	0.47753620161472	0.043	0.03	1	CD8_TCM	CD8 TCM	Post-ART_1y vs Pre-HIV
chr8-125922964-125923572	0.209940825322817	0.697837334272517	0.013	0.008	1	CD8_TCM	CD8 TCM	Post-ART_1y vs Pre-HIV
chr12-96343064-96343927	0.209942636107705	-0.160334970544244	0.012	0.013	1	CD8_TCM	CD8 TCM	Post-ART_1y vs Pre-HIV
chr7-155338397-155339406	0.209960417021186	0.0608276894295399	0.024	0.022	1	CD8_TCM	CD8 TCM	Post-ART_1y vs Pre-HIV
chr2-25557274-25558920	0.209962756685559	-0.286972734165458	0.021	0.026	1	CD8_TCM	CD8 TCM	Post-ART_1y vs Pre-HIV
chr1-42845904-42847508	0.210005710998249	0.228038972093861	0.253	0.208	1	CD8_TCM	CD8 TCM	Post-ART_1y vs Pre-HIV
chr22-41596684-41597625	0.210015852315864	-0.112865945791784	0.012	0.013	1	CD8_TCM	CD8 TCM	Post-ART_1y vs Pre-HIV
chr2-109030965-109032766	0.210020613045606	0.142464808422826	0.237	0.207	1	CD8_TCM	CD8 TCM	Post-ART_1y vs Pre-HIV
chr10-124745630-124745897	0.210032916693092	-0.0380331518665336	0.03	0.029	1	CD8_TCM	CD8 TCM	Post-ART_1y vs Pre-HIV
chr2-37414129-37414966	0.210051858036939	-0.0188940440452723	0.019	0.019	1	CD8_TCM	CD8 TCM	Post-ART_1y vs Pre-HIV
chr1-159853800-159855277	0.210059846112373	0.0820273917934402	0.118	0.109	1	CD8_TCM	CD8 TCM	Post-ART_1y vs Pre-HIV
chr17-17740699-17741230	0.210162711582161	0.813609526590899	0.015	0.008	1	CD8_TCM	CD8 TCM	Post-ART_1y vs Pre-HIV
chr17-75403961-75406494	0.21017704574398	0.206541130362056	0.406	0.331	1	CD8_TCM	CD8 TCM	Post-ART_1y vs Pre-HIV
chr20-32051069-32053207	0.210199995123236	0.674656231527056	0.019	0.012	1	CD8_TCM	CD8 TCM	Post-ART_1y vs Pre-HIV
chr3-71493035-71493830	0.210215541425229	0.0623023201742487	0.1	0.094	1	CD8_TCM	CD8 TCM	Post-ART_1y vs Pre-HIV
chr3-161371418-161373036	0.210223855102051	0.139400399250273	0.057	0.049	1	CD8_TCM	CD8 TCM	Post-ART_1y vs Pre-HIV
chr12-64657515-64658393	0.210238433148962	0.381636137006255	0.045	0.034	1	CD8_TCM	CD8 TCM	Post-ART_1y vs Pre-HIV
chr1-84971845-84972812	0.210240191402517	-0.311591893826414	0.015	0.018	1	CD8_TCM	CD8 TCM	Post-ART_1y vs Pre-HIV
chr1-165630183-165632249	0.210268199880251	0.239193555171179	0.368	0.297	1	CD8_TCM	CD8 TCM	Post-ART_1y vs Pre-HIV
chr7-23055438-23055944	0.210276141391545	-0.234147905416935	0.018	0.02	1	CD8_TCM	CD8 TCM	Post-ART_1y vs Pre-HIV
chr11-114077524-114078238	0.210280300930271	-0.174080264072756	0.019	0.02	1	CD8_TCM	CD8 TCM	Post-ART_1y vs Pre-HIV
chr5-163461312-163462514	0.210302144904	0.0565483213748146	0.133	0.119	1	CD8_TCM	CD8 TCM	Post-ART_1y vs Pre-HIV
chr2-210475466-210475999	0.210308585806999	0.779950026460087	0.012	0.007	1	CD8_TCM	CD8 TCM	Post-ART_1y vs Pre-HIV
chr13-22107472-22108240	0.21032627444064	-0.239241393211273	0.011	0.013	1	CD8_TCM	CD8 TCM	Post-ART_1y vs Pre-HIV
chr22-24423519-24424521	0.210410484004995	-0.078357613015712	0.098	0.098	1	CD8_TCM	CD8 TCM	Post-ART_1y vs Pre-HIV
chr3-30630588-30631917	0.210470912317034	0.0374453971133113	0.13	0.12	1	CD8_TCM	CD8 TCM	Post-ART_1y vs Pre-HIV
chr16-1958637-1960031	0.210551662629615	0.0609656144538535	0.184	0.17	1	CD8_TCM	CD8 TCM	Post-ART_1y vs Pre-HIV
chr9-89428931-89429623	0.210578990966002	0.0573611335460118	0.055	0.053	1	CD8_TCM	CD8 TCM	Post-ART_1y vs Pre-HIV
chr15-92906102-92906301	0.210596657811327	0.694199512123099	0.023	0.014	1	CD8_TCM	CD8 TCM	Post-ART_1y vs Pre-HIV
chr9-101397746-101399961	0.210611736229139	0.220707055372788	0.37	0.304	1	CD8_TCM	CD8 TCM	Post-ART_1y vs Pre-HIV
chr12-120013374-120014265	0.210612163606013	0.301295808183394	0.174	0.136	1	CD8_TCM	CD8 TCM	Post-ART_1y vs Pre-HIV
chr7-130887486-130887886	0.210616593594391	-0.510184120136698	0.007	0.011	1	CD8_TCM	CD8 TCM	Post-ART_1y vs Pre-HIV
chr2-143139615-143140368	0.210617610529004	0.685344424272406	0.017	0.01	1	CD8_TCM	CD8 TCM	Post-ART_1y vs Pre-HIV
chr12-49019787-49020278	0.210643509955389	-0.169438854968713	0.025	0.029	1	CD8_TCM	CD8 TCM	Post-ART_1y vs Pre-HIV
chr14-99240617-99241681	0.210658101760368	0.000752406030595232	0.09	0.088	1	CD8_TCM	CD8 TCM	Post-ART_1y vs Pre-HIV
chr10-119444313-119445835	0.210662437487532	0.054455256797469	0.051	0.048	1	CD8_TCM	CD8 TCM	Post-ART_1y vs Pre-HIV
chr21-42192974-42193689	0.210688803377934	-0.0998810297726478	0.038	0.04	1	CD8_TCM	CD8 TCM	Post-ART_1y vs Pre-HIV
chr17-2398822-2402312	0.210690998615035	0.0992649140887626	0.673	0.601	1	CD8_TCM	CD8 TCM	Post-ART_1y vs Pre-HIV
chr19-1507400-1508532	0.210709037521581	0.38346991231885	0.215	0.159	1	CD8_TCM	CD8 TCM	Post-ART_1y vs Pre-HIV
chr13-30607089-30608303	0.210714960438934	0.34611991066334	0.097	0.074	1	CD8_TCM	CD8 TCM	Post-ART_1y vs Pre-HIV
chrX-23755620-23756646	0.2107195275909	-0.153612085914157	0.012	0.014	1	CD8_TCM	CD8 TCM	Post-ART_1y vs Pre-HIV
chr7-142507719-142508710	0.210726104293609	-0.208076751972563	0.009	0.01	1	CD8_TCM	CD8 TCM	Post-ART_1y vs Pre-HIV
chr11-47152819-47153788	0.210737911492185	0.536288163048648	0.037	0.024	1	CD8_TCM	CD8 TCM	Post-ART_1y vs Pre-HIV
chr19-4059425-4060489	0.21076100187619	0.257064543256373	0.14	0.113	1	CD8_TCM	CD8 TCM	Post-ART_1y vs Pre-HIV
chr18-79477915-79479098	0.210772608381996	-0.439436805153187	0.007	0.01	1	CD8_TCM	CD8 TCM	Post-ART_1y vs Pre-HIV
chr19-10518865-10519256	0.210773784438905	-0.317147678275909	0.02	0.022	1	CD8_TCM	CD8 TCM	Post-ART_1y vs Pre-HIV
chr5-150409848-150410285	0.210802129745467	0.436964440137671	0.05	0.036	1	CD8_TCM	CD8 TCM	Post-ART_1y vs Pre-HIV
chr20-57748178-57749558	0.210806513516999	-0.236766419134848	0.03	0.035	1	CD8_TCM	CD8 TCM	Post-ART_1y vs Pre-HIV
chr11-65555793-65556133	0.210821432088812	0.672456991673444	0.011	0.007	1	CD8_TCM	CD8 TCM	Post-ART_1y vs Pre-HIV
chr1-244394983-244396164	0.210852259395851	-0.211766642621376	0.009	0.01	1	CD8_TCM	CD8 TCM	Post-ART_1y vs Pre-HIV
chr1-199941264-199942367	0.210866299971726	-0.648671594900522	0.007	0.011	1	CD8_TCM	CD8 TCM	Post-ART_1y vs Pre-HIV
chr12-14384797-14385627	0.210902549144779	0.0227072250905498	0.075	0.073	1	CD8_TCM	CD8 TCM	Post-ART_1y vs Pre-HIV
chr7-102472243-102472979	0.210935531773758	-0.141777335041913	0.009	0.01	1	CD8_TCM	CD8 TCM	Post-ART_1y vs Pre-HIV
chr19-1075490-1075789	0.21094501002643	-0.26261698192809	0.018	0.02	1	CD8_TCM	CD8 TCM	Post-ART_1y vs Pre-HIV
chr14-61479915-61480457	0.210960481385238	-0.441264224687296	0.009	0.012	1	CD8_TCM	CD8 TCM	Post-ART_1y vs Pre-HIV
chr5-177300150-177300709	0.211087055654432	-0.0324030127448474	0.085	0.083	1	CD8_TCM	CD8 TCM	Post-ART_1y vs Pre-HIV
chr19-35856337-35857411	0.211097621047934	-0.098080794273395	0.019	0.021	1	CD8_TCM	CD8 TCM	Post-ART_1y vs Pre-HIV
chr13-39602177-39603796	0.211109379906425	-0.158591217714528	0.019	0.021	1	CD8_TCM	CD8 TCM	Post-ART_1y vs Pre-HIV
chr19-41873020-41873426	0.211130828565655	-0.0113834095505432	0.042	0.041	1	CD8_TCM	CD8 TCM	Post-ART_1y vs Pre-HIV
chr3-129160383-129162290	0.211149432483133	0.264673262674507	0.322	0.257	1	CD8_TCM	CD8 TCM	Post-ART_1y vs Pre-HIV
chr14-31081742-31082315	0.211181960929473	-0.0660544539577987	0.012	0.012	1	CD8_TCM	CD8 TCM	Post-ART_1y vs Pre-HIV
chr19-1103409-1105123	0.211193931644065	0.177765689929742	0.431	0.368	1	CD8_TCM	CD8 TCM	Post-ART_1y vs Pre-HIV
chr15-90934123-90935754	0.211209443719753	0.21507080593774	0.377	0.309	1	CD8_TCM	CD8 TCM	Post-ART_1y vs Pre-HIV
chr4-173332041-173332503	0.21123511060989	0.651867916766101	0.014	0.008	1	CD8_TCM	CD8 TCM	Post-ART_1y vs Pre-HIV
chr15-31488081-31489243	0.21123998084065	0.424136094917554	0.064	0.046	1	CD8_TCM	CD8 TCM	Post-ART_1y vs Pre-HIV
chr20-2799426-2801521	0.211240704965682	-0.237568266835949	0.015	0.017	1	CD8_TCM	CD8 TCM	Post-ART_1y vs Pre-HIV
chr13-74132185-74132440	0.211240926149148	0.0511397892544081	0.063	0.058	1	CD8_TCM	CD8 TCM	Post-ART_1y vs Pre-HIV
chr22-41576737-41577241	0.211253216262048	-0.170608819638192	0.008	0.01	1	CD8_TCM	CD8 TCM	Post-ART_1y vs Pre-HIV
chr1-15974391-15976328	0.211258748887145	0.244827234718938	0.275	0.22	1	CD8_TCM	CD8 TCM	Post-ART_1y vs Pre-HIV
chr8-141265051-141267054	0.211322421365083	0.0125741352618296	0.068	0.063	1	CD8_TCM	CD8 TCM	Post-ART_1y vs Pre-HIV
chr22-17980371-17981070	0.211355510102353	-0.0812466664611824	0.016	0.016	1	CD8_TCM	CD8 TCM	Post-ART_1y vs Pre-HIV
chr7-6503106-6504898	0.211393459732401	0.200662283146565	0.303	0.252	1	CD8_TCM	CD8 TCM	Post-ART_1y vs Pre-HIV
chr13-102844936-102847008	0.211419884605739	0.208529861993932	0.355	0.293	1	CD8_TCM	CD8 TCM	Post-ART_1y vs Pre-HIV
chr1-36320251-36321916	0.211447383657465	0.478263924123828	0.053	0.037	1	CD8_TCM	CD8 TCM	Post-ART_1y vs Pre-HIV
chr7-134458134-134459755	0.211447636732449	0.117858376968953	0.211	0.187	1	CD8_TCM	CD8 TCM	Post-ART_1y vs Pre-HIV
chr22-39900321-39901284	0.211467206305025	0.0875996605865315	0.123	0.111	1	CD8_TCM	CD8 TCM	Post-ART_1y vs Pre-HIV
chr19-18419997-18420416	0.211469668218408	0.408156498745807	0.066	0.048	1	CD8_TCM	CD8 TCM	Post-ART_1y vs Pre-HIV
chr18-9612195-9612516	0.211527983685197	-0.0258442484117931	0.03	0.029	1	CD8_TCM	CD8 TCM	Post-ART_1y vs Pre-HIV
chr10-7410303-7412062	0.21153172074386	0.308724957922956	0.159	0.123	1	CD8_TCM	CD8 TCM	Post-ART_1y vs Pre-HIV
chr16-67447444-67447952	0.211544900213566	0.8198873574729	0.015	0.008	1	CD8_TCM	CD8 TCM	Post-ART_1y vs Pre-HIV
chr4-2400950-2401724	0.211548891460505	0.541555341608358	0.012	0.008	1	CD8_TCM	CD8 TCM	Post-ART_1y vs Pre-HIV
chr17-63954084-63955236	0.211567010598117	0.5204045428602	0.02	0.014	1	CD8_TCM	CD8 TCM	Post-ART_1y vs Pre-HIV
chr1-31064708-31066167	0.211573295706945	0.0694245103624056	0.298	0.267	1	CD8_TCM	CD8 TCM	Post-ART_1y vs Pre-HIV
chr11-96306686-96308011	0.211583533074098	-0.262030088254833	0.009	0.01	1	CD8_TCM	CD8 TCM	Post-ART_1y vs Pre-HIV
chr16-24538861-24540940	0.211586667203962	0.200834182773531	0.37	0.311	1	CD8_TCM	CD8 TCM	Post-ART_1y vs Pre-HIV
chr19-17394832-17395359	0.211640284339468	0.0258818775995526	0.02	0.02	1	CD8_TCM	CD8 TCM	Post-ART_1y vs Pre-HIV
chr1-36151894-36152151	0.211641200388748	0.50963195637276	0.036	0.026	1	CD8_TCM	CD8 TCM	Post-ART_1y vs Pre-HIV
chr22-37242163-37242899	0.211644919275019	0.0781375213206772	0.19	0.173	1	CD8_TCM	CD8 TCM	Post-ART_1y vs Pre-HIV
chr21-45879920-45880887	0.21166138672432	0.725021130517343	0.021	0.013	1	CD8_TCM	CD8 TCM	Post-ART_1y vs Pre-HIV
chr7-55557614-55558238	0.21167635490109	-0.38677527960802	0.009	0.011	1	CD8_TCM	CD8 TCM	Post-ART_1y vs Pre-HIV
chr19-5952793-5954187	0.211691523596984	-0.216506284969193	0.03	0.034	1	CD8_TCM	CD8 TCM	Post-ART_1y vs Pre-HIV
chr9-120925522-120926876	0.211718400044385	-0.0693063093164494	0.112	0.11	1	CD8_TCM	CD8 TCM	Post-ART_1y vs Pre-HIV
chr14-51239632-51240858	0.211740672807452	0.171595939801577	0.176	0.149	1	CD8_TCM	CD8 TCM	Post-ART_1y vs Pre-HIV
chr19-39514632-39516552	0.211754088572307	-0.0527909238120641	0.029	0.029	1	CD8_TCM	CD8 TCM	Post-ART_1y vs Pre-HIV
chr17-28598362-28600091	0.211765684226122	0.0848298185096511	0.316	0.287	1	CD8_TCM	CD8 TCM	Post-ART_1y vs Pre-HIV
chr19-46028629-46029224	0.211777846172937	-0.0907755230589631	0.016	0.017	1	CD8_TCM	CD8 TCM	Post-ART_1y vs Pre-HIV
chr19-18838748-18839182	0.211792940263361	-0.518679873173963	0.012	0.017	1	CD8_TCM	CD8 TCM	Post-ART_1y vs Pre-HIV
chr1-116816289-116817086	0.211862429286622	0.417126213749533	0.054	0.039	1	CD8_TCM	CD8 TCM	Post-ART_1y vs Pre-HIV
chr22-43090132-43090507	0.211874489684274	-0.233059228202895	0.013	0.015	1	CD8_TCM	CD8 TCM	Post-ART_1y vs Pre-HIV
chr1-228142323-228142772	0.211882546415696	0.733089629242701	0.021	0.012	1	CD8_TCM	CD8 TCM	Post-ART_1y vs Pre-HIV
chr15-90829468-90831299	0.211891633191212	-0.195062345197814	0.012	0.013	1	CD8_TCM	CD8 TCM	Post-ART_1y vs Pre-HIV
chr11-3989655-3990245	0.211904047553617	0.565970109824148	0.024	0.016	1	CD8_TCM	CD8 TCM	Post-ART_1y vs Pre-HIV
chr12-57898373-57899715	0.211917638780396	-0.0181760916696379	0.17	0.168	1	CD8_TCM	CD8 TCM	Post-ART_1y vs Pre-HIV
chr12-56127598-56129820	0.21197851094719	0.228853928599129	0.477	0.39	1	CD8_TCM	CD8 TCM	Post-ART_1y vs Pre-HIV
chr15-39624531-39625250	0.211982778401202	-0.0206824607160165	0.106	0.1	1	CD8_TCM	CD8 TCM	Post-ART_1y vs Pre-HIV
chr14-89616576-89617371	0.211995862976595	0.374871639394457	0.076	0.056	1	CD8_TCM	CD8 TCM	Post-ART_1y vs Pre-HIV
chr1-19643491-19645439	0.212056160226225	0.0872448898876157	0.182	0.164	1	CD8_TCM	CD8 TCM	Post-ART_1y vs Pre-HIV
chr16-82431962-82432758	0.212085222921958	-0.204525145852116	0.01	0.012	1	CD8_TCM	CD8 TCM	Post-ART_1y vs Pre-HIV
chr1-116810331-116810686	0.212087446728712	0.0658074039652385	0.016	0.015	1	CD8_TCM	CD8 TCM	Post-ART_1y vs Pre-HIV
chr12-6960689-6962252	0.212093563698148	0.211006042411885	0.261	0.217	1	CD8_TCM	CD8 TCM	Post-ART_1y vs Pre-HIV
chr2-65040303-65041003	0.212106939043131	0.414284768905242	0.056	0.042	1	CD8_TCM	CD8 TCM	Post-ART_1y vs Pre-HIV
chr9-129783224-129784132	0.212108759610302	0.39186006848425	0.055	0.04	1	CD8_TCM	CD8 TCM	Post-ART_1y vs Pre-HIV
chr16-87986269-87986834	0.21212666784664	-0.873371714668434	0.006	0.01	1	CD8_TCM	CD8 TCM	Post-ART_1y vs Pre-HIV
chr1-148333764-148335359	0.212127187853773	0.482781441338307	0.16	0.11	1	CD8_TCM	CD8 TCM	Post-ART_1y vs Pre-HIV
chr19-10762680-10763025	0.212134286160871	-0.187684902943039	0.013	0.015	1	CD8_TCM	CD8 TCM	Post-ART_1y vs Pre-HIV
chr19-35710791-35711630	0.212174325739979	-0.424213367771403	0.019	0.024	1	CD8_TCM	CD8 TCM	Post-ART_1y vs Pre-HIV
chr7-24227022-24228028	0.212175876703195	-0.161420080388996	0.01	0.011	1	CD8_TCM	CD8 TCM	Post-ART_1y vs Pre-HIV
chr22-50756490-50757454	0.212200834322751	-0.0116138324227717	0.034	0.033	1	CD8_TCM	CD8 TCM	Post-ART_1y vs Pre-HIV
chrX-37824905-37825623	0.21221076387859	-0.193628737598907	0.012	0.014	1	CD8_TCM	CD8 TCM	Post-ART_1y vs Pre-HIV
chr19-46361169-46362253	0.212244069223624	0.473846670699143	0.024	0.017	1	CD8_TCM	CD8 TCM	Post-ART_1y vs Pre-HIV
chr6-24583111-24583725	0.212278061355576	0.605471591780427	0.021	0.014	1	CD8_TCM	CD8 TCM	Post-ART_1y vs Pre-HIV
chr4-2817838-2818806	0.212279429357647	0.334822639961681	0.05	0.037	1	CD8_TCM	CD8 TCM	Post-ART_1y vs Pre-HIV
chr7-102424714-102427295	0.212288099788042	0.0467726171065832	0.212	0.196	1	CD8_TCM	CD8 TCM	Post-ART_1y vs Pre-HIV
chr19-7692271-7693174	0.212288732212791	0.468336678875159	0.072	0.05	1	CD8_TCM	CD8 TCM	Post-ART_1y vs Pre-HIV
chr20-17938674-17939867	0.212291181724873	0.0868844609586441	0.055	0.049	1	CD8_TCM	CD8 TCM	Post-ART_1y vs Pre-HIV
chr22-41468068-41469664	0.212331164671413	0.212516844621252	0.408	0.34	1	CD8_TCM	CD8 TCM	Post-ART_1y vs Pre-HIV
chr4-1683212-1684998	0.212340628770744	0.162339865107394	0.246	0.21	1	CD8_TCM	CD8 TCM	Post-ART_1y vs Pre-HIV
chr12-123131568-123132465	0.21235039968158	0.503471459487383	0.017	0.012	1	CD8_TCM	CD8 TCM	Post-ART_1y vs Pre-HIV
chr21-46551444-46552713	0.21236918150304	0.365544134140686	0.049	0.038	1	CD8_TCM	CD8 TCM	Post-ART_1y vs Pre-HIV
chrX-101622293-101624213	0.212404549015475	0.0174099829839562	0.1	0.093	1	CD8_TCM	CD8 TCM	Post-ART_1y vs Pre-HIV
chr13-98533759-98534329	0.212404939529742	0.902324883017971	0.012	0.006	1	CD8_TCM	CD8 TCM	Post-ART_1y vs Pre-HIV
chr2-73906957-73908451	0.212407452787126	0.479053920763541	0.024	0.017	1	CD8_TCM	CD8 TCM	Post-ART_1y vs Pre-HIV
chr17-46835402-46836248	0.212457934470151	0.659202033738007	0.027	0.017	1	CD8_TCM	CD8 TCM	Post-ART_1y vs Pre-HIV
chr20-49712349-49714260	0.212469282498403	0.247458152089512	0.159	0.128	1	CD8_TCM	CD8 TCM	Post-ART_1y vs Pre-HIV
chr19-10295243-10295808	0.212482127699941	0.327616266245367	0.077	0.06	1	CD8_TCM	CD8 TCM	Post-ART_1y vs Pre-HIV
chr13-46176691-46177165	0.212502995417356	0.407209704593302	0.018	0.013	1	CD8_TCM	CD8 TCM	Post-ART_1y vs Pre-HIV
chr17-77957246-77960216	0.212542481255777	0.125053523690359	0.478	0.422	1	CD8_TCM	CD8 TCM	Post-ART_1y vs Pre-HIV
chr17-67137669-67138675	0.212554275492029	-0.388251409848111	0.012	0.015	1	CD8_TCM	CD8 TCM	Post-ART_1y vs Pre-HIV
chr3-12719625-12720885	0.212604768666729	0.0605522503021234	0.06	0.055	1	CD8_TCM	CD8 TCM	Post-ART_1y vs Pre-HIV
chr1-116755129-116755427	0.212613868077833	0.647238744356433	0.016	0.01	1	CD8_TCM	CD8 TCM	Post-ART_1y vs Pre-HIV
chr13-50106246-50107104	0.212723779139069	-0.201095628420434	0.009	0.01	1	CD8_TCM	CD8 TCM	Post-ART_1y vs Pre-HIV
chr3-151170756-151171639	0.212726216456172	-0.186418495637326	0.018	0.02	1	CD8_TCM	CD8 TCM	Post-ART_1y vs Pre-HIV
chr5-137734392-137736296	0.212728022512238	0.441623363043512	0.041	0.029	1	CD8_TCM	CD8 TCM	Post-ART_1y vs Pre-HIV
chr12-101829633-101831286	0.212730556951703	0.156981007099928	0.391	0.329	1	CD8_TCM	CD8 TCM	Post-ART_1y vs Pre-HIV
chr7-92423507-92424893	0.21274053960651	0.52910166005999	0.072	0.047	1	CD8_TCM	CD8 TCM	Post-ART_1y vs Pre-HIV
chr15-30470828-30471326	0.212744160609262	0.232800201715357	0.017	0.015	1	CD8_TCM	CD8 TCM	Post-ART_1y vs Pre-HIV
chr10-6586565-6586802	0.212814362966552	0.749138291280333	0.01	0.006	1	CD8_TCM	CD8 TCM	Post-ART_1y vs Pre-HIV
chr17-37642641-37643758	0.212826922158485	0.326560666507723	0.146	0.113	1	CD8_TCM	CD8 TCM	Post-ART_1y vs Pre-HIV
chr12-70304434-70305533	0.212867149976268	0.559216320281838	0.02	0.013	1	CD8_TCM	CD8 TCM	Post-ART_1y vs Pre-HIV
chr16-15642211-15644000	0.212891337667758	0.213319246096617	0.404	0.329	1	CD8_TCM	CD8 TCM	Post-ART_1y vs Pre-HIV
chr8-123540127-123542046	0.212898277076053	0.25346522066156	0.246	0.197	1	CD8_TCM	CD8 TCM	Post-ART_1y vs Pre-HIV
chr7-101126049-101127238	0.212902410757668	-0.160487160461108	0.031	0.032	1	CD8_TCM	CD8 TCM	Post-ART_1y vs Pre-HIV
chr3-148998459-148999377	0.21290709474151	0.802835653173002	0.017	0.01	1	CD8_TCM	CD8 TCM	Post-ART_1y vs Pre-HIV
chr2-238183426-238184104	0.212910775312146	-0.798970680908488	0.008	0.014	1	CD8_TCM	CD8 TCM	Post-ART_1y vs Pre-HIV
chr9-124965257-124966353	0.212925104922572	-0.112030119301535	0.024	0.026	1	CD8_TCM	CD8 TCM	Post-ART_1y vs Pre-HIV
chr2-37635011-37636449	0.212942682470268	0.0225881588783248	0.187	0.173	1	CD8_TCM	CD8 TCM	Post-ART_1y vs Pre-HIV
chr17-28661414-28662770	0.212986584288666	0.291834483014506	0.297	0.232	1	CD8_TCM	CD8 TCM	Post-ART_1y vs Pre-HIV
chr3-19946312-19948258	0.213005300705163	0.233776007464254	0.414	0.334	1	CD8_TCM	CD8 TCM	Post-ART_1y vs Pre-HIV
chr11-705358-707090	0.213054495706784	0.315462242373943	0.033	0.025	1	CD8_TCM	CD8 TCM	Post-ART_1y vs Pre-HIV
chr1-234314967-234315861	0.213080099412848	0.392293719242777	0.041	0.031	1	CD8_TCM	CD8 TCM	Post-ART_1y vs Pre-HIV
chr16-89533838-89534983	0.213081134275957	-0.155152079771737	0.031	0.034	1	CD8_TCM	CD8 TCM	Post-ART_1y vs Pre-HIV
chr16-30844209-30845433	0.213087706394221	0.514581883520637	0.056	0.039	1	CD8_TCM	CD8 TCM	Post-ART_1y vs Pre-HIV
chr17-39667221-39668704	0.21316617724674	0.0390836311112577	0.071	0.067	1	CD8_TCM	CD8 TCM	Post-ART_1y vs Pre-HIV
chr19-42090373-42091172	0.21319688823585	-0.196636015341191	0.015	0.016	1	CD8_TCM	CD8 TCM	Post-ART_1y vs Pre-HIV
chr16-67430273-67431880	0.213240162355084	0.293393948238945	0.057	0.046	1	CD8_TCM	CD8 TCM	Post-ART_1y vs Pre-HIV
chr5-180291210-180293842	0.213275009143827	0.131150471644153	0.408	0.351	1	CD8_TCM	CD8 TCM	Post-ART_1y vs Pre-HIV
chr12-101759296-101759780	0.21327789830041	-0.258040813103957	0.009	0.01	1	CD8_TCM	CD8 TCM	Post-ART_1y vs Pre-HIV
chr19-40223165-40223528	0.213293361768607	0.59218350176738	0.016	0.01	1	CD8_TCM	CD8 TCM	Post-ART_1y vs Pre-HIV
chr17-77382163-77382958	0.213307916259448	0.0046925869257799	0.048	0.046	1	CD8_TCM	CD8 TCM	Post-ART_1y vs Pre-HIV
chr6-17705521-17707175	0.213314506121146	0.18516751493907	0.429	0.354	1	CD8_TCM	CD8 TCM	Post-ART_1y vs Pre-HIV
chr12-10392302-10393003	0.213350621716198	0.484496905602569	0.036	0.025	1	CD8_TCM	CD8 TCM	Post-ART_1y vs Pre-HIV
chr10-46096992-46097283	0.213358227404787	-0.211023551179618	0.012	0.014	1	CD8_TCM	CD8 TCM	Post-ART_1y vs Pre-HIV
chr7-103074034-103075795	0.213414148621183	0.168141164179614	0.335	0.279	1	CD8_TCM	CD8 TCM	Post-ART_1y vs Pre-HIV
chr7-35519919-35520559	0.213420685141668	-0.199629493949689	0.01	0.012	1	CD8_TCM	CD8 TCM	Post-ART_1y vs Pre-HIV
chr22-31088964-31089700	0.213425379632082	-0.0184542813797366	0.024	0.023	1	CD8_TCM	CD8 TCM	Post-ART_1y vs Pre-HIV
chr17-42780350-42781135	0.213452661345696	0.562304047675541	0.013	0.008	1	CD8_TCM	CD8 TCM	Post-ART_1y vs Pre-HIV
chr7-69599248-69600413	0.213469290141968	0.413248898318567	0.015	0.011	1	CD8_TCM	CD8 TCM	Post-ART_1y vs Pre-HIV
chr8-133047133-133047696	0.213490010378207	0.559450331563528	0.018	0.012	1	CD8_TCM	CD8 TCM	Post-ART_1y vs Pre-HIV
chr17-66567053-66567557	0.213507433530785	-0.181839457943597	0.012	0.013	1	CD8_TCM	CD8 TCM	Post-ART_1y vs Pre-HIV
chr7-56004498-56005167	0.213527043743274	0.561200689487447	0.028	0.019	1	CD8_TCM	CD8 TCM	Post-ART_1y vs Pre-HIV
chr2-174485809-174487596	0.213531285654069	0.265150260436249	0.258	0.204	1	CD8_TCM	CD8 TCM	Post-ART_1y vs Pre-HIV
chr5-175657522-175659082	0.213536467214214	0.48536289939861	0.033	0.023	1	CD8_TCM	CD8 TCM	Post-ART_1y vs Pre-HIV
chr12-67482820-67484174	0.213540457241625	0.0294021626647343	0.057	0.055	1	CD8_TCM	CD8 TCM	Post-ART_1y vs Pre-HIV
chr6-142843485-142843698	0.213543862614509	0.477561878390729	0.022	0.015	1	CD8_TCM	CD8 TCM	Post-ART_1y vs Pre-HIV
chr12-68373639-68374999	0.213560977832942	0.0933545565781384	0.049	0.046	1	CD8_TCM	CD8 TCM	Post-ART_1y vs Pre-HIV
chr13-41131845-41133156	0.213565968926797	0.314386000959751	0.243	0.186	1	CD8_TCM	CD8 TCM	Post-ART_1y vs Pre-HIV
chr9-14322068-14323114	0.213593310324776	0.274559315666871	0.067	0.053	1	CD8_TCM	CD8 TCM	Post-ART_1y vs Pre-HIV
chr2-20665705-20667526	0.213612509160964	0.374095430841041	0.063	0.047	1	CD8_TCM	CD8 TCM	Post-ART_1y vs Pre-HIV
chr16-14070477-14071877	0.213616874901377	0.255188676924154	0.129	0.106	1	CD8_TCM	CD8 TCM	Post-ART_1y vs Pre-HIV
chr6-69866240-69867878	0.213624060589663	0.345457553418148	0.083	0.064	1	CD8_TCM	CD8 TCM	Post-ART_1y vs Pre-HIV
chr2-226802519-226802865	0.213676443253789	0.553883765157119	0.025	0.016	1	CD8_TCM	CD8 TCM	Post-ART_1y vs Pre-HIV
chr12-123149737-123151670	0.213687313691337	0.20446342750214	0.108	0.09	1	CD8_TCM	CD8 TCM	Post-ART_1y vs Pre-HIV
chr12-113220584-113222250	0.213699644418572	0.0604903683602442	0.393	0.355	1	CD8_TCM	CD8 TCM	Post-ART_1y vs Pre-HIV
chr1-174152857-174153952	0.213725708082578	-0.306579600484284	0.037	0.042	1	CD8_TCM	CD8 TCM	Post-ART_1y vs Pre-HIV
chr14-91366789-91367922	0.213728764442992	0.274193412933081	0.125	0.099	1	CD8_TCM	CD8 TCM	Post-ART_1y vs Pre-HIV
chr16-67841448-67843486	0.213739876352626	0.211112916514395	0.392	0.321	1	CD8_TCM	CD8 TCM	Post-ART_1y vs Pre-HIV
chr17-64014743-64015278	0.21374013154084	0.627471392161549	0.02	0.013	1	CD8_TCM	CD8 TCM	Post-ART_1y vs Pre-HIV
chr12-11170815-11171841	0.213750206775565	0.254128175766213	0.205	0.166	1	CD8_TCM	CD8 TCM	Post-ART_1y vs Pre-HIV
chr17-41835229-41836840	0.21376419958553	0.247135274962977	0.066	0.053	1	CD8_TCM	CD8 TCM	Post-ART_1y vs Pre-HIV
chr22-42286124-42286557	0.2137856787967	-0.159390094047399	0.019	0.02	1	CD8_TCM	CD8 TCM	Post-ART_1y vs Pre-HIV
chr5-35856358-35857123	0.213848531718336	0.0660889455275204	0.089	0.083	1	CD8_TCM	CD8 TCM	Post-ART_1y vs Pre-HIV
chr8-101123077-101123568	0.213856622750242	0.486559535407357	0.054	0.037	1	CD8_TCM	CD8 TCM	Post-ART_1y vs Pre-HIV
chr1-54995482-54997248	0.21389657126164	0.0745136030977727	0.06	0.055	1	CD8_TCM	CD8 TCM	Post-ART_1y vs Pre-HIV
chr22-22110573-22111803	0.213923669605389	-0.270295662281589	0.011	0.013	1	CD8_TCM	CD8 TCM	Post-ART_1y vs Pre-HIV
chr1-45012538-45012995	0.213927339410223	0.00654570027296542	0.025	0.024	1	CD8_TCM	CD8 TCM	Post-ART_1y vs Pre-HIV
chr16-67542278-67542914	0.21393289647159	0.07111202760982	0.079	0.073	1	CD8_TCM	CD8 TCM	Post-ART_1y vs Pre-HIV
chr8-120784947-120786578	0.2139536954116	-0.140714028211869	0.037	0.039	1	CD8_TCM	CD8 TCM	Post-ART_1y vs Pre-HIV
chr1-16048055-16049038	0.213954058796168	0.557287574477868	0.018	0.012	1	CD8_TCM	CD8 TCM	Post-ART_1y vs Pre-HIV
chr3-15054809-15055560	0.213959805727299	-0.251507636846814	0.026	0.031	1	CD8_TCM	CD8 TCM	Post-ART_1y vs Pre-HIV
chr16-75764017-75764525	0.213961533606322	-0.0644892564498249	0.028	0.029	1	CD8_TCM	CD8 TCM	Post-ART_1y vs Pre-HIV
chr3-130110661-130112713	0.2139750737345	0.167046105490554	0.487	0.415	1	CD8_TCM	CD8 TCM	Post-ART_1y vs Pre-HIV
chr2-71331133-71332659	0.213976324147317	0.0711653399937242	0.255	0.23	1	CD8_TCM	CD8 TCM	Post-ART_1y vs Pre-HIV
chr8-124592604-124593284	0.213979254169024	0.0716533738755798	0.045	0.041	1	CD8_TCM	CD8 TCM	Post-ART_1y vs Pre-HIV
chr1-28510789-28511031	0.214022891795642	0.545468554247682	0.018	0.012	1	CD8_TCM	CD8 TCM	Post-ART_1y vs Pre-HIV
chr20-24917850-24918654	0.214074760223922	0.0345122954884318	0.032	0.03	1	CD8_TCM	CD8 TCM	Post-ART_1y vs Pre-HIV
chr1-175188739-175189234	0.214100969303032	-0.0311945101907267	0.029	0.029	1	CD8_TCM	CD8 TCM	Post-ART_1y vs Pre-HIV
chrX-13697397-13698321	0.214119143664766	-0.252397945646859	0.013	0.015	1	CD8_TCM	CD8 TCM	Post-ART_1y vs Pre-HIV
chr17-49259737-49261077	0.214127331543829	0.345828194033516	0.068	0.052	1	CD8_TCM	CD8 TCM	Post-ART_1y vs Pre-HIV
chr19-8580410-8581146	0.214212468755526	0.36393803180436	0.108	0.085	1	CD8_TCM	CD8 TCM	Post-ART_1y vs Pre-HIV
chr9-3476920-3477635	0.214215094165295	0.596350917366929	0.022	0.014	1	CD8_TCM	CD8 TCM	Post-ART_1y vs Pre-HIV
chr1-201407932-201408565	0.214224244831313	-0.326325929439187	0.008	0.01	1	CD8_TCM	CD8 TCM	Post-ART_1y vs Pre-HIV
chr11-66868489-66869208	0.214258526353236	0.474307197937767	0.063	0.043	1	CD8_TCM	CD8 TCM	Post-ART_1y vs Pre-HIV
chr10-75209150-75211623	0.214284175244843	0.022681350879895	0.425	0.392	1	CD8_TCM	CD8 TCM	Post-ART_1y vs Pre-HIV
chr19-51887428-51888233	0.214360496031913	0.532615361590516	0.027	0.018	1	CD8_TCM	CD8 TCM	Post-ART_1y vs Pre-HIV
chr11-116924852-116925333	0.214380378661808	-0.0757753701037589	0.016	0.016	1	CD8_TCM	CD8 TCM	Post-ART_1y vs Pre-HIV
chr22-42324790-42325595	0.214416360822475	0.594855278006059	0.014	0.009	1	CD8_TCM	CD8 TCM	Post-ART_1y vs Pre-HIV
chr7-36312240-36312984	0.214429641923854	0.767716902295437	0.017	0.01	1	CD8_TCM	CD8 TCM	Post-ART_1y vs Pre-HIV
chrX-129952195-129953419	0.214432482676492	0.415592475512081	0.073	0.054	1	CD8_TCM	CD8 TCM	Post-ART_1y vs Pre-HIV
chr8-144798156-144799437	0.214464280561239	0.240310351749289	0.198	0.162	1	CD8_TCM	CD8 TCM	Post-ART_1y vs Pre-HIV
chr1-160682634-160683823	0.214465949771265	-0.0353820470812285	0.06	0.059	1	CD8_TCM	CD8 TCM	Post-ART_1y vs Pre-HIV
chr19-4034450-4035401	0.214472176709525	-0.454497628668851	0.008	0.011	1	CD8_TCM	CD8 TCM	Post-ART_1y vs Pre-HIV
chr12-15856076-15856840	0.214475545333084	-0.0529184592554062	0.015	0.016	1	CD8_TCM	CD8 TCM	Post-ART_1y vs Pre-HIV
chr15-50262073-50262971	0.214482333240638	0.00490638537527621	0.048	0.047	1	CD8_TCM	CD8 TCM	Post-ART_1y vs Pre-HIV
chr18-656924-658973	0.214492874122385	-0.10783029978134	0.056	0.057	1	CD8_TCM	CD8 TCM	Post-ART_1y vs Pre-HIV
chr5-69334637-69335101	0.214550082191232	0.0712664531191631	0.044	0.041	1	CD8_TCM	CD8 TCM	Post-ART_1y vs Pre-HIV
chr15-55257721-55258553	0.214560606256411	-0.16437297605717	0.025	0.027	1	CD8_TCM	CD8 TCM	Post-ART_1y vs Pre-HIV
chr15-89813504-89815418	0.214570475310136	-0.378407917208686	0.01	0.013	1	CD8_TCM	CD8 TCM	Post-ART_1y vs Pre-HIV
chr14-23550586-23551980	0.214584027355249	0.290372524144736	0.114	0.09	1	CD8_TCM	CD8 TCM	Post-ART_1y vs Pre-HIV
chr7-2399766-2400308	0.214593944824739	-0.110261856941468	0.012	0.012	1	CD8_TCM	CD8 TCM	Post-ART_1y vs Pre-HIV
chr1-41663809-41664275	0.21460840069229	-0.441640114585375	0.008	0.01	1	CD8_TCM	CD8 TCM	Post-ART_1y vs Pre-HIV
chr14-55245551-55246008	0.214609313511163	-0.210888019632141	0.009	0.01	1	CD8_TCM	CD8 TCM	Post-ART_1y vs Pre-HIV
chr6-118718992-118720047	0.214640296777546	-0.171995109100755	0.01	0.012	1	CD8_TCM	CD8 TCM	Post-ART_1y vs Pre-HIV
chr11-61775453-61777825	0.214687170029126	0.0626440768140193	0.066	0.062	1	CD8_TCM	CD8 TCM	Post-ART_1y vs Pre-HIV
chr14-24273702-24274522	0.214697710638689	0.337588663531588	0.027	0.022	1	CD8_TCM	CD8 TCM	Post-ART_1y vs Pre-HIV
chr16-71746138-71746761	0.214701089491949	-0.175006543923168	0.012	0.014	1	CD8_TCM	CD8 TCM	Post-ART_1y vs Pre-HIV
chr17-38727650-38728795	0.214719759018859	-0.0109727898876448	0.131	0.128	1	CD8_TCM	CD8 TCM	Post-ART_1y vs Pre-HIV
chr15-90561899-90562359	0.214723200876292	0.375494166866492	0.018	0.013	1	CD8_TCM	CD8 TCM	Post-ART_1y vs Pre-HIV
chr22-39942433-39943207	0.214751347740907	-0.16861977690999	0.019	0.021	1	CD8_TCM	CD8 TCM	Post-ART_1y vs Pre-HIV
chr6-154267424-154268353	0.214767910444581	-0.467573288759256	0.007	0.01	1	CD8_TCM	CD8 TCM	Post-ART_1y vs Pre-HIV
chr12-109967359-109968578	0.214780616925529	-0.196945112578379	0.016	0.018	1	CD8_TCM	CD8 TCM	Post-ART_1y vs Pre-HIV
chr16-81480725-81481747	0.214805191648738	0.717729462255543	0.011	0.006	1	CD8_TCM	CD8 TCM	Post-ART_1y vs Pre-HIV
chr13-44112572-44113253	0.214807384979844	-0.218453134955609	0.014	0.017	1	CD8_TCM	CD8 TCM	Post-ART_1y vs Pre-HIV
chr4-71198674-71199343	0.214811474948762	-0.221125051203761	0.011	0.013	1	CD8_TCM	CD8 TCM	Post-ART_1y vs Pre-HIV
chr3-48655443-48657306	0.214812513339615	0.103555798789342	0.273	0.243	1	CD8_TCM	CD8 TCM	Post-ART_1y vs Pre-HIV
chr19-11693763-11695353	0.21486607120707	0.354151321718662	0.027	0.021	1	CD8_TCM	CD8 TCM	Post-ART_1y vs Pre-HIV
chr1-156217239-156218537	0.214942275672942	-0.298674890455641	0.024	0.029	1	CD8_TCM	CD8 TCM	Post-ART_1y vs Pre-HIV
chrX-76253269-76253767	0.214962160148032	0.927094927599809	0.01	0.005	1	CD8_TCM	CD8 TCM	Post-ART_1y vs Pre-HIV
chr22-27804613-27804998	0.214985259434582	-0.130289979752715	0.009	0.01	1	CD8_TCM	CD8 TCM	Post-ART_1y vs Pre-HIV
chr1-113758011-113760365	0.21500296033053	0.263539089968321	0.165	0.134	1	CD8_TCM	CD8 TCM	Post-ART_1y vs Pre-HIV
chr7-66994514-66995823	0.21503419467922	0.307853221255626	0.295	0.231	1	CD8_TCM	CD8 TCM	Post-ART_1y vs Pre-HIV
chr9-91421195-91421694	0.215055988031102	0.747648129154308	0.015	0.009	1	CD8_TCM	CD8 TCM	Post-ART_1y vs Pre-HIV
chr8-133053100-133054012	0.21505717940725	-0.0197379669052151	0.032	0.032	1	CD8_TCM	CD8 TCM	Post-ART_1y vs Pre-HIV
chr11-67434428-67434653	0.215058667189054	0.490394428787283	0.025	0.018	1	CD8_TCM	CD8 TCM	Post-ART_1y vs Pre-HIV
chr12-96045349-96046021	0.215098576762055	0.0142459332367757	0.013	0.013	1	CD8_TCM	CD8 TCM	Post-ART_1y vs Pre-HIV
chr11-66221774-66223207	0.215116193962269	0.303807677088509	0.188	0.148	1	CD8_TCM	CD8 TCM	Post-ART_1y vs Pre-HIV
chr10-84537203-84537858	0.215167591167453	0.504507133890564	0.039	0.027	1	CD8_TCM	CD8 TCM	Post-ART_1y vs Pre-HIV
chr12-6443383-6443918	0.215168162655946	0.470050877839128	0.024	0.016	1	CD8_TCM	CD8 TCM	Post-ART_1y vs Pre-HIV
chr10-35219246-35219655	0.215185063566414	-0.457052144253436	0.008	0.011	1	CD8_TCM	CD8 TCM	Post-ART_1y vs Pre-HIV
chr18-79404488-79404817	0.215276289182044	0.0278200885603073	0.023	0.022	1	CD8_TCM	CD8 TCM	Post-ART_1y vs Pre-HIV
chr19-47486901-47487301	0.215283062523595	0.719483647510077	0.011	0.007	1	CD8_TCM	CD8 TCM	Post-ART_1y vs Pre-HIV
chr16-50671695-50672184	0.215290821336742	0.753440672799106	0.014	0.008	1	CD8_TCM	CD8 TCM	Post-ART_1y vs Pre-HIV
chr17-17662565-17664025	0.215303417616582	-0.0133163665296654	0.134	0.128	1	CD8_TCM	CD8 TCM	Post-ART_1y vs Pre-HIV
chr11-134049964-134051066	0.215319581437977	0.431075882668047	0.074	0.054	1	CD8_TCM	CD8 TCM	Post-ART_1y vs Pre-HIV
chr16-84699267-84701217	0.215320463850714	0.141924220266473	0.212	0.185	1	CD8_TCM	CD8 TCM	Post-ART_1y vs Pre-HIV
chr1-8651872-8652960	0.215324171710236	-0.474117189276611	0.009	0.011	1	CD8_TCM	CD8 TCM	Post-ART_1y vs Pre-HIV
chr14-106622176-106622594	0.215325099836423	-0.122289752728178	0.017	0.018	1	CD8_TCM	CD8 TCM	Post-ART_1y vs Pre-HIV
chr12-120123505-120124165	0.2153332160695	0.0802946393068371	0.013	0.012	1	CD8_TCM	CD8 TCM	Post-ART_1y vs Pre-HIV
chr12-48182626-48184323	0.215360622909017	0.289508973245539	0.178	0.141	1	CD8_TCM	CD8 TCM	Post-ART_1y vs Pre-HIV
chr3-10738563-10739218	0.215382629882976	-0.347521992287568	0.012	0.015	1	CD8_TCM	CD8 TCM	Post-ART_1y vs Pre-HIV
chr6-157322859-157324308	0.215386706506969	0.335130918709935	0.172	0.128	1	CD8_TCM	CD8 TCM	Post-ART_1y vs Pre-HIV
chr6-106446022-106446598	0.215392798182988	0.806028495707921	0.016	0.009	1	CD8_TCM	CD8 TCM	Post-ART_1y vs Pre-HIV
chr3-72965422-72966607	0.215402119936652	0.570949212477158	0.045	0.03	1	CD8_TCM	CD8 TCM	Post-ART_1y vs Pre-HIV
chr2-144580449-144582077	0.215437529148969	0.525385827552595	0.012	0.008	1	CD8_TCM	CD8 TCM	Post-ART_1y vs Pre-HIV
chr17-39652585-39654169	0.215442472630133	0.00529152946263922	0.04	0.039	1	CD8_TCM	CD8 TCM	Post-ART_1y vs Pre-HIV
chr1-198629524-198629913	0.215454752230812	-0.108913472971004	0.01	0.011	1	CD8_TCM	CD8 TCM	Post-ART_1y vs Pre-HIV
chr22-36337527-36338073	0.215508573266826	0.52866814439076	0.016	0.011	1	CD8_TCM	CD8 TCM	Post-ART_1y vs Pre-HIV
chr3-72938339-72939156	0.21553343684352	0.00711466189765808	0.04	0.038	1	CD8_TCM	CD8 TCM	Post-ART_1y vs Pre-HIV
chr3-15466842-15468285	0.215535062304848	-0.356135643171696	0.008	0.01	1	CD8_TCM	CD8 TCM	Post-ART_1y vs Pre-HIV
chr19-2069025-2070231	0.215552390755371	0.0910554293102948	0.058	0.051	1	CD8_TCM	CD8 TCM	Post-ART_1y vs Pre-HIV
chr12-57279957-57280757	0.215574728954075	-0.0676284543227816	0.038	0.038	1	CD8_TCM	CD8 TCM	Post-ART_1y vs Pre-HIV
chr12-71754227-71755918	0.215594362238001	0.208642591584428	0.337	0.275	1	CD8_TCM	CD8 TCM	Post-ART_1y vs Pre-HIV
chr19-58058776-58059977	0.215604008341942	-0.408198991583721	0.008	0.01	1	CD8_TCM	CD8 TCM	Post-ART_1y vs Pre-HIV
chr3-50590236-50591374	0.215696700105904	0.00459234092343319	0.063	0.058	1	CD8_TCM	CD8 TCM	Post-ART_1y vs Pre-HIV
chr1-175174325-175175159	0.21571323618232	-0.0734846893449896	0.014	0.014	1	CD8_TCM	CD8 TCM	Post-ART_1y vs Pre-HIV
chr9-98097862-98098139	0.215731815372361	-0.461570709786435	0.012	0.015	1	CD8_TCM	CD8 TCM	Post-ART_1y vs Pre-HIV
chr2-181393269-181395497	0.215743283121103	0.149930842284704	0.102	0.087	1	CD8_TCM	CD8 TCM	Post-ART_1y vs Pre-HIV
chr10-97869068-97869987	0.215750336034736	0.0623998465815621	0.094	0.088	1	CD8_TCM	CD8 TCM	Post-ART_1y vs Pre-HIV
chr7-25259473-25259993	0.215754493088446	0.508688815986829	0.018	0.012	1	CD8_TCM	CD8 TCM	Post-ART_1y vs Pre-HIV
chr1-9767929-9768894	0.215818750797999	-0.340570510789966	0.009	0.011	1	CD8_TCM	CD8 TCM	Post-ART_1y vs Pre-HIV
chr18-22169000-22170901	0.215820289381013	0.226127310233524	0.092	0.075	1	CD8_TCM	CD8 TCM	Post-ART_1y vs Pre-HIV
chr19-18023387-18024318	0.215836283764709	-0.100898684509513	0.042	0.044	1	CD8_TCM	CD8 TCM	Post-ART_1y vs Pre-HIV
chr12-67590142-67590907	0.215846190149527	0.611183358775762	0.018	0.012	1	CD8_TCM	CD8 TCM	Post-ART_1y vs Pre-HIV
chr3-138068035-138068930	0.215846569334301	0.671051598658079	0.018	0.011	1	CD8_TCM	CD8 TCM	Post-ART_1y vs Pre-HIV
chr15-40519590-40520230	0.215886821314529	0.0059158379238955	0.015	0.014	1	CD8_TCM	CD8 TCM	Post-ART_1y vs Pre-HIV
chr12-122793288-122794338	0.215897296494531	-0.00530532659861693	0.024	0.024	1	CD8_TCM	CD8 TCM	Post-ART_1y vs Pre-HIV
chr3-71753170-71755153	0.215904884654012	0.395638996714142	0.037	0.028	1	CD8_TCM	CD8 TCM	Post-ART_1y vs Pre-HIV
chr15-58932737-58934307	0.215910771403233	0.162647397458341	0.402	0.336	1	CD8_TCM	CD8 TCM	Post-ART_1y vs Pre-HIV
chr20-542598-544414	0.215919391746409	0.266941832861038	0.311	0.25	1	CD8_TCM	CD8 TCM	Post-ART_1y vs Pre-HIV
chr16-16032883-16033845	0.215930164855457	-0.0309134205587429	0.034	0.034	1	CD8_TCM	CD8 TCM	Post-ART_1y vs Pre-HIV
chr4-102639466-102639949	0.215932856926532	0.620938778557356	0.01	0.007	1	CD8_TCM	CD8 TCM	Post-ART_1y vs Pre-HIV
chr11-45872737-45873239	0.215951460985455	0.558952120510688	0.016	0.01	1	CD8_TCM	CD8 TCM	Post-ART_1y vs Pre-HIV
chr22-19022528-19023234	0.215957528704478	-0.220709068651588	0.018	0.02	1	CD8_TCM	CD8 TCM	Post-ART_1y vs Pre-HIV
chr14-21498239-21499073	0.215993849930976	0.481282513326723	0.031	0.021	1	CD8_TCM	CD8 TCM	Post-ART_1y vs Pre-HIV
chr15-74614312-74616750	0.216009521682124	0.148786008969514	0.498	0.43	1	CD8_TCM	CD8 TCM	Post-ART_1y vs Pre-HIV
chr17-76659307-76660623	0.216042873049275	-0.136917130017967	0.03	0.03	1	CD8_TCM	CD8 TCM	Post-ART_1y vs Pre-HIV
chr11-67023252-67025144	0.216054089555591	0.54306609964484	0.036	0.025	1	CD8_TCM	CD8 TCM	Post-ART_1y vs Pre-HIV
chr10-13586407-13587755	0.216054486511135	0.114327247285728	0.171	0.148	1	CD8_TCM	CD8 TCM	Post-ART_1y vs Pre-HIV
chr12-128914621-128915424	0.216063507887299	-0.157372113448736	0.014	0.014	1	CD8_TCM	CD8 TCM	Post-ART_1y vs Pre-HIV
chr19-19451219-19452660	0.216100518767171	-0.082197094917813	0.061	0.062	1	CD8_TCM	CD8 TCM	Post-ART_1y vs Pre-HIV
chr6-166234945-166236105	0.216101594287642	-0.153931666751358	0.013	0.013	1	CD8_TCM	CD8 TCM	Post-ART_1y vs Pre-HIV
chr6-28281050-28282083	0.216131907134021	0.429130876559251	0.027	0.02	1	CD8_TCM	CD8 TCM	Post-ART_1y vs Pre-HIV
chr21-45137086-45137437	0.216162800829255	-0.185999923030419	0.009	0.01	1	CD8_TCM	CD8 TCM	Post-ART_1y vs Pre-HIV
chr1-184805256-184806847	0.216163320820151	0.013574359278508	0.056	0.053	1	CD8_TCM	CD8 TCM	Post-ART_1y vs Pre-HIV
chr11-32829024-32830681	0.216200999299218	-0.421366181801329	0.013	0.018	1	CD8_TCM	CD8 TCM	Post-ART_1y vs Pre-HIV
chr5-181181776-181182309	0.216213028689245	0.0577649930902231	0.042	0.04	1	CD8_TCM	CD8 TCM	Post-ART_1y vs Pre-HIV
chr19-5794149-5794370	0.216263914503942	0.623726031363542	0.013	0.008	1	CD8_TCM	CD8 TCM	Post-ART_1y vs Pre-HIV
chr6-155093253-155093834	0.21626485433963	-0.167070529456882	0.022	0.024	1	CD8_TCM	CD8 TCM	Post-ART_1y vs Pre-HIV
chr9-33164027-33164836	0.216301169518527	0.299815459878328	0.072	0.056	1	CD8_TCM	CD8 TCM	Post-ART_1y vs Pre-HIV
chr17-77011036-77011509	0.216301371563478	0.726813641052846	0.01	0.006	1	CD8_TCM	CD8 TCM	Post-ART_1y vs Pre-HIV
chr7-33062025-33063482	0.216311108340132	0.144733841579905	0.413	0.357	1	CD8_TCM	CD8 TCM	Post-ART_1y vs Pre-HIV
chr1-15616510-15618990	0.21632327566495	0.152962168763295	0.318	0.267	1	CD8_TCM	CD8 TCM	Post-ART_1y vs Pre-HIV
chr5-40441435-40442641	0.216344329187634	0.403367858022579	0.075	0.055	1	CD8_TCM	CD8 TCM	Post-ART_1y vs Pre-HIV
chr2-32755599-32756874	0.216347501374569	-0.474008811013539	0.008	0.011	1	CD8_TCM	CD8 TCM	Post-ART_1y vs Pre-HIV
chr1-205210385-205212455	0.216379213114079	0.261509176696783	0.236	0.189	1	CD8_TCM	CD8 TCM	Post-ART_1y vs Pre-HIV
chr10-22701061-22701465	0.216379284517067	0.633723530791384	0.013	0.008	1	CD8_TCM	CD8 TCM	Post-ART_1y vs Pre-HIV
chr6-4774794-4777453	0.216423590349536	-0.00148039261558974	0.362	0.343	1	CD8_TCM	CD8 TCM	Post-ART_1y vs Pre-HIV
chr6-149319472-149319687	0.216436788660588	-0.147133502347523	0.013	0.014	1	CD8_TCM	CD8 TCM	Post-ART_1y vs Pre-HIV
chr4-103099160-103100450	0.216460404606812	0.290540831069463	0.094	0.073	1	CD8_TCM	CD8 TCM	Post-ART_1y vs Pre-HIV
chr10-68826811-68827620	0.216494656830995	0.165396983773494	0.04	0.035	1	CD8_TCM	CD8 TCM	Post-ART_1y vs Pre-HIV
chr17-16406785-16407722	0.21653583991405	0.462884544177788	0.02	0.014	1	CD8_TCM	CD8 TCM	Post-ART_1y vs Pre-HIV
chr10-5094188-5095202	0.216537027081218	-0.390067350744062	0.008	0.01	1	CD8_TCM	CD8 TCM	Post-ART_1y vs Pre-HIV
chr16-23482457-23483255	0.216542372036895	0.112609006218126	0.125	0.112	1	CD8_TCM	CD8 TCM	Post-ART_1y vs Pre-HIV
chr11-76670341-76671389	0.216551697118191	0.34200939789569	0.032	0.025	1	CD8_TCM	CD8 TCM	Post-ART_1y vs Pre-HIV
chr8-55843332-55845568	0.216566765571114	-0.195051795374582	0.055	0.058	1	CD8_TCM	CD8 TCM	Post-ART_1y vs Pre-HIV
chr12-122399133-122401088	0.216574376787024	0.0482863229502488	0.042	0.039	1	CD8_TCM	CD8 TCM	Post-ART_1y vs Pre-HIV
chr5-55343831-55344698	0.21664189654547	0.562919483677597	0.016	0.011	1	CD8_TCM	CD8 TCM	Post-ART_1y vs Pre-HIV
chr5-151068333-151069275	0.216674343223637	0.577842945320328	0.024	0.015	1	CD8_TCM	CD8 TCM	Post-ART_1y vs Pre-HIV
chr10-72322097-72322732	0.216692729394156	0.490012702999431	0.023	0.017	1	CD8_TCM	CD8 TCM	Post-ART_1y vs Pre-HIV
chr19-2542303-2543952	0.216718965848826	-0.211214031574851	0.031	0.034	1	CD8_TCM	CD8 TCM	Post-ART_1y vs Pre-HIV
chr17-35367624-35368783	0.216772220081736	0.507077108750685	0.057	0.039	1	CD8_TCM	CD8 TCM	Post-ART_1y vs Pre-HIV
chr3-114299389-114299827	0.216804472254398	0.193315800054909	0.031	0.025	1	CD8_TCM	CD8 TCM	Post-ART_1y vs Pre-HIV
chr17-64384881-64385826	0.216846446218048	-0.556300570873047	0.019	0.029	1	CD8_TCM	CD8 TCM	Post-ART_1y vs Pre-HIV
chr3-179562363-179563792	0.216858309693746	0.174904938144138	0.382	0.316	1	CD8_TCM	CD8 TCM	Post-ART_1y vs Pre-HIV
chr11-93660959-93662430	0.216885621062396	0.0723150363653167	0.165	0.15	1	CD8_TCM	CD8 TCM	Post-ART_1y vs Pre-HIV
chr10-77925760-77927310	0.216897020467879	-0.255074099821091	0.027	0.029	1	CD8_TCM	CD8 TCM	Post-ART_1y vs Pre-HIV
chr3-183814943-183816284	0.216900862791089	0.505525285861478	0.037	0.026	1	CD8_TCM	CD8 TCM	Post-ART_1y vs Pre-HIV
chr2-241880877-241882657	0.216920476767105	0.195338447571663	0.474	0.401	1	CD8_TCM	CD8 TCM	Post-ART_1y vs Pre-HIV
chr8-143531956-143532814	0.216929030608652	0.148768176302676	0.052	0.044	1	CD8_TCM	CD8 TCM	Post-ART_1y vs Pre-HIV
chr17-58331334-58331667	0.216929400944391	-0.20007604169925	0.058	0.063	1	CD8_TCM	CD8 TCM	Post-ART_1y vs Pre-HIV
chr16-88745241-88746336	0.216940680085272	0.366226171368611	0.065	0.048	1	CD8_TCM	CD8 TCM	Post-ART_1y vs Pre-HIV
chrX-13483553-13484158	0.216955758939845	-0.430461042913973	0.01	0.014	1	CD8_TCM	CD8 TCM	Post-ART_1y vs Pre-HIV
chr1-147494673-147495526	0.216961761526792	0.0207777345318632	0.026	0.025	1	CD8_TCM	CD8 TCM	Post-ART_1y vs Pre-HIV
chr7-150663656-150664191	0.216969503732528	0.465234278495651	0.037	0.026	1	CD8_TCM	CD8 TCM	Post-ART_1y vs Pre-HIV
chr18-46623140-46624431	0.216971014115106	-0.146152155002033	0.015	0.016	1	CD8_TCM	CD8 TCM	Post-ART_1y vs Pre-HIV
chr1-36099265-36100349	0.216975417701402	0.454102293186305	0.073	0.052	1	CD8_TCM	CD8 TCM	Post-ART_1y vs Pre-HIV
chr8-100832143-100833009	0.216987220094824	0.0579987031652118	0.047	0.043	1	CD8_TCM	CD8 TCM	Post-ART_1y vs Pre-HIV
chr19-13181570-13182521	0.217015718357578	-0.130635463484728	0.036	0.037	1	CD8_TCM	CD8 TCM	Post-ART_1y vs Pre-HIV
chr13-46124294-46125852	0.217035829926855	-0.0931567065126102	0.031	0.032	1	CD8_TCM	CD8 TCM	Post-ART_1y vs Pre-HIV
chr20-4955914-4956531	0.217039724343297	0.87485132644228	0.02	0.011	1	CD8_TCM	CD8 TCM	Post-ART_1y vs Pre-HIV
chr21-36078623-36079636	0.217043044261835	0.0616019486799724	0.016	0.016	1	CD8_TCM	CD8 TCM	Post-ART_1y vs Pre-HIV
chr21-31098135-31098903	0.217049195670059	0.460756874573065	0.026	0.018	1	CD8_TCM	CD8 TCM	Post-ART_1y vs Pre-HIV
chr1-5481643-5482282	0.217061013497842	-0.217669792818205	0.014	0.016	1	CD8_TCM	CD8 TCM	Post-ART_1y vs Pre-HIV
chr1-166875297-166876786	0.217098690724668	0.220484829550356	0.348	0.295	1	CD8_TCM	CD8 TCM	Post-ART_1y vs Pre-HIV
chr11-119228471-119229418	0.217132379653421	-0.252371765320348	0.008	0.01	1	CD8_TCM	CD8 TCM	Post-ART_1y vs Pre-HIV
chr19-5949556-5950250	0.217138790712835	-0.0570997594569369	0.02	0.021	1	CD8_TCM	CD8 TCM	Post-ART_1y vs Pre-HIV
chr2-200962754-200964257	0.217174745111428	0.249174311651961	0.341	0.279	1	CD8_TCM	CD8 TCM	Post-ART_1y vs Pre-HIV
chr2-165874134-165874828	0.21717619222499	-0.0830951833868445	0.019	0.02	1	CD8_TCM	CD8 TCM	Post-ART_1y vs Pre-HIV
chr8-133057036-133057642	0.217218745937803	0.0529085204485149	0.097	0.093	1	CD8_TCM	CD8 TCM	Post-ART_1y vs Pre-HIV
chr6-33744188-33744752	0.217234504335416	0.420557063068644	0.03	0.022	1	CD8_TCM	CD8 TCM	Post-ART_1y vs Pre-HIV
chr22-39940652-39941107	0.217250734208355	0.00714715325889292	0.037	0.036	1	CD8_TCM	CD8 TCM	Post-ART_1y vs Pre-HIV
chr7-44633064-44634179	0.217317600978508	0.136394482856091	0.131	0.114	1	CD8_TCM	CD8 TCM	Post-ART_1y vs Pre-HIV
chr21-31397605-31398426	0.217322981346477	-0.195609874159973	0.01	0.012	1	CD8_TCM	CD8 TCM	Post-ART_1y vs Pre-HIV
chr2-240561728-240562049	0.21732819316201	-0.396337017335827	0.019	0.024	1	CD8_TCM	CD8 TCM	Post-ART_1y vs Pre-HIV
chr1-35450736-35451393	0.217359919824045	0.050370591846443	0.042	0.039	1	CD8_TCM	CD8 TCM	Post-ART_1y vs Pre-HIV
chr20-57397544-57398828	0.217370351880788	0.223915625854442	0.383	0.317	1	CD8_TCM	CD8 TCM	Post-ART_1y vs Pre-HIV
chr1-25064370-25066628	0.217427317072669	-0.0034759301603644	0.146	0.138	1	CD8_TCM	CD8 TCM	Post-ART_1y vs Pre-HIV
chr18-76803578-76804097	0.217462698481879	-0.301802888412736	0.021	0.024	1	CD8_TCM	CD8 TCM	Post-ART_1y vs Pre-HIV
chr7-5776551-5777171	0.217469667360994	0.578674356308541	0.027	0.018	1	CD8_TCM	CD8 TCM	Post-ART_1y vs Pre-HIV
chr16-15072089-15072784	0.217474372720026	0.652218414567919	0.014	0.009	1	CD8_TCM	CD8 TCM	Post-ART_1y vs Pre-HIV
chr11-36375182-36375697	0.21751617026229	-0.173459555387135	0.023	0.026	1	CD8_TCM	CD8 TCM	Post-ART_1y vs Pre-HIV
chr11-59556265-59556642	0.217540548033594	0.623936457278063	0.029	0.018	1	CD8_TCM	CD8 TCM	Post-ART_1y vs Pre-HIV
chr1-23343283-23345062	0.217567837877433	0.214164697024627	0.341	0.281	1	CD8_TCM	CD8 TCM	Post-ART_1y vs Pre-HIV
chr1-113963303-113963803	0.217574889228673	0.692604818916724	0.011	0.007	1	CD8_TCM	CD8 TCM	Post-ART_1y vs Pre-HIV
chrX-107673502-107675316	0.217587218892756	0.105623565724714	0.212	0.19	1	CD8_TCM	CD8 TCM	Post-ART_1y vs Pre-HIV
chr15-72805230-72805896	0.217589495466862	-0.386567226851724	0.01	0.014	1	CD8_TCM	CD8 TCM	Post-ART_1y vs Pre-HIV
chr9-114387189-114387501	0.21759770484593	0.494649620682097	0.031	0.021	1	CD8_TCM	CD8 TCM	Post-ART_1y vs Pre-HIV
chr1-2414189-2414703	0.217632452282428	0.0783762291076218	0.091	0.083	1	CD8_TCM	CD8 TCM	Post-ART_1y vs Pre-HIV
chr1-145844717-145846505	0.21765002380437	0.0939857595435667	0.116	0.102	1	CD8_TCM	CD8 TCM	Post-ART_1y vs Pre-HIV
chr13-113162721-113163433	0.217665109473133	-0.0167640214252147	0.018	0.017	1	CD8_TCM	CD8 TCM	Post-ART_1y vs Pre-HIV
chr5-177402301-177404745	0.217699551475791	0.253017957417835	0.3	0.241	1	CD8_TCM	CD8 TCM	Post-ART_1y vs Pre-HIV
chr19-29664848-29666451	0.217703003083337	0.192675464805306	0.201	0.166	1	CD8_TCM	CD8 TCM	Post-ART_1y vs Pre-HIV
chr5-170434538-170435360	0.217735999958588	-0.0831750960084738	0.016	0.016	1	CD8_TCM	CD8 TCM	Post-ART_1y vs Pre-HIV
chr14-24206907-24207622	0.217740091983561	-0.327422956885382	0.021	0.026	1	CD8_TCM	CD8 TCM	Post-ART_1y vs Pre-HIV
chr6-36195542-36197655	0.217757174023366	0.158888646374396	0.388	0.33	1	CD8_TCM	CD8 TCM	Post-ART_1y vs Pre-HIV
chr14-77070137-77071026	0.217763171983718	0.0717351815649128	0.039	0.036	1	CD8_TCM	CD8 TCM	Post-ART_1y vs Pre-HIV
chr6-31836609-31837239	0.217813545295995	-0.0921480993952826	0.025	0.026	1	CD8_TCM	CD8 TCM	Post-ART_1y vs Pre-HIV
chr6-125793891-125794207	0.217823430612244	-0.517368635651463	0.019	0.026	1	CD8_TCM	CD8 TCM	Post-ART_1y vs Pre-HIV
chr18-46946238-46947331	0.217830059039981	-0.109546624965144	0.02	0.021	1	CD8_TCM	CD8 TCM	Post-ART_1y vs Pre-HIV
chr2-10090830-10092085	0.217830593393754	0.617862751835064	0.027	0.017	1	CD8_TCM	CD8 TCM	Post-ART_1y vs Pre-HIV
chr22-37079132-37080363	0.217842973175702	0.304567143339782	0.228	0.176	1	CD8_TCM	CD8 TCM	Post-ART_1y vs Pre-HIV
chr5-140719915-140720914	0.217848982309278	0.487908305359181	0.028	0.02	1	CD8_TCM	CD8 TCM	Post-ART_1y vs Pre-HIV
chr12-42299335-42300286	0.217872651012393	-0.342104344969862	0.01	0.013	1	CD8_TCM	CD8 TCM	Post-ART_1y vs Pre-HIV
chr4-89316078-89317459	0.217894259178699	-0.166595030211497	0.055	0.058	1	CD8_TCM	CD8 TCM	Post-ART_1y vs Pre-HIV
chr2-72825172-72826209	0.217912177869165	0.102478849991826	0.111	0.1	1	CD8_TCM	CD8 TCM	Post-ART_1y vs Pre-HIV
chr13-109785586-109787786	0.21793000300159	0.159703435506255	0.209	0.178	1	CD8_TCM	CD8 TCM	Post-ART_1y vs Pre-HIV
chr11-86954732-86956435	0.217950810842588	0.216443518231005	0.045	0.038	1	CD8_TCM	CD8 TCM	Post-ART_1y vs Pre-HIV
chr3-184248440-184250581	0.217965052847741	0.0790935099780485	0.365	0.331	1	CD8_TCM	CD8 TCM	Post-ART_1y vs Pre-HIV
chr9-2621075-2623222	0.217988755790067	-0.0806086884731094	0.017	0.018	1	CD8_TCM	CD8 TCM	Post-ART_1y vs Pre-HIV
chr7-55516925-55517636	0.218008400251363	-0.710510013126286	0.009	0.014	1	CD8_TCM	CD8 TCM	Post-ART_1y vs Pre-HIV
chr13-113853987-113855239	0.21802792477575	-0.227686434343181	0.009	0.011	1	CD8_TCM	CD8 TCM	Post-ART_1y vs Pre-HIV
chr16-67191554-67193298	0.218047167410254	0.318174508587719	0.186	0.143	1	CD8_TCM	CD8 TCM	Post-ART_1y vs Pre-HIV
chr6-157756501-157757801	0.218047321881401	0.0379377031800079	0.039	0.037	1	CD8_TCM	CD8 TCM	Post-ART_1y vs Pre-HIV
chr6-138691934-138693692	0.218059408247584	-0.158716529379389	0.048	0.053	1	CD8_TCM	CD8 TCM	Post-ART_1y vs Pre-HIV
chr9-136848449-136849854	0.218140340057512	0.226706018727637	0.333	0.274	1	CD8_TCM	CD8 TCM	Post-ART_1y vs Pre-HIV
chr9-37528614-37529601	0.21814179758488	0.0359092611294625	0.067	0.065	1	CD8_TCM	CD8 TCM	Post-ART_1y vs Pre-HIV
chr2-183078150-183079394	0.218185772031507	0.135276961096547	0.062	0.057	1	CD8_TCM	CD8 TCM	Post-ART_1y vs Pre-HIV
chr9-93098391-93098983	0.218186796618589	0.068657075446422	0.041	0.038	1	CD8_TCM	CD8 TCM	Post-ART_1y vs Pre-HIV
chr16-71905259-71906312	0.21820771638526	-0.174164356532664	0.013	0.014	1	CD8_TCM	CD8 TCM	Post-ART_1y vs Pre-HIV
chr17-75297295-75298388	0.218223039112659	-0.216444925455707	0.013	0.014	1	CD8_TCM	CD8 TCM	Post-ART_1y vs Pre-HIV
chr10-72290759-72291340	0.218225425606035	0.538047135554672	0.019	0.013	1	CD8_TCM	CD8 TCM	Post-ART_1y vs Pre-HIV
chr16-1325489-1326720	0.218236594643771	0.607314653144293	0.016	0.01	1	CD8_TCM	CD8 TCM	Post-ART_1y vs Pre-HIV
chr19-6641415-6642304	0.218300836184206	0.445777966554511	0.032	0.022	1	CD8_TCM	CD8 TCM	Post-ART_1y vs Pre-HIV
chr17-33964018-33964862	0.218321757948043	-0.304942695774537	0.009	0.012	1	CD8_TCM	CD8 TCM	Post-ART_1y vs Pre-HIV
chr6-7073204-7074427	0.218339835041906	0.56919317782765	0.029	0.018	1	CD8_TCM	CD8 TCM	Post-ART_1y vs Pre-HIV
chr6-36583290-36583921	0.218380999748358	0.753328840863903	0.02	0.012	1	CD8_TCM	CD8 TCM	Post-ART_1y vs Pre-HIV
chr1-207866513-207867094	0.218424262381039	-0.339225116208023	0.01	0.013	1	CD8_TCM	CD8 TCM	Post-ART_1y vs Pre-HIV
chr20-63979368-63981463	0.21844700018024	0.195745267690008	0.333	0.283	1	CD8_TCM	CD8 TCM	Post-ART_1y vs Pre-HIV
chr1-109424874-109426990	0.218453201190991	0.209481801241462	0.387	0.316	1	CD8_TCM	CD8 TCM	Post-ART_1y vs Pre-HIV
chr18-79380138-79381151	0.218470084261711	-0.0133467298859511	0.038	0.036	1	CD8_TCM	CD8 TCM	Post-ART_1y vs Pre-HIV
chr3-32374865-32375603	0.218474602678284	0.511119587243026	0.046	0.032	1	CD8_TCM	CD8 TCM	Post-ART_1y vs Pre-HIV
chr19-57406368-57406840	0.218475578214425	0.490020320037825	0.031	0.021	1	CD8_TCM	CD8 TCM	Post-ART_1y vs Pre-HIV
chr2-189791100-189791993	0.218480232794857	0.41865728651167	0.047	0.034	1	CD8_TCM	CD8 TCM	Post-ART_1y vs Pre-HIV
chr11-18526177-18527901	0.21849295335626	0.257013642987822	0.31	0.251	1	CD8_TCM	CD8 TCM	Post-ART_1y vs Pre-HIV
chr9-73153815-73154267	0.218512234676609	-0.014431697206974	0.015	0.015	1	CD8_TCM	CD8 TCM	Post-ART_1y vs Pre-HIV
chr1-37793393-37794604	0.218529126600034	0.338647107104397	0.044	0.035	1	CD8_TCM	CD8 TCM	Post-ART_1y vs Pre-HIV
chr8-90005417-90006196	0.218634601571908	-0.0432513607637905	0.029	0.029	1	CD8_TCM	CD8 TCM	Post-ART_1y vs Pre-HIV
chr17-18038207-18040313	0.218644131948789	0.051628569093353	0.41	0.369	1	CD8_TCM	CD8 TCM	Post-ART_1y vs Pre-HIV
chr15-34968815-34970247	0.218653438886655	0.250226314163281	0.268	0.217	1	CD8_TCM	CD8 TCM	Post-ART_1y vs Pre-HIV
chrX-150478352-150479444	0.218677444653074	-0.363873585456154	0.01	0.012	1	CD8_TCM	CD8 TCM	Post-ART_1y vs Pre-HIV
chr1-110916585-110917232	0.218701864151893	-0.197653623737806	0.009	0.01	1	CD8_TCM	CD8 TCM	Post-ART_1y vs Pre-HIV
chr18-58781264-58782077	0.218713150409577	0.788501399274117	0.02	0.012	1	CD8_TCM	CD8 TCM	Post-ART_1y vs Pre-HIV
chr13-29934999-29936485	0.218720003841272	-0.0328137265338999	0.102	0.103	1	CD8_TCM	CD8 TCM	Post-ART_1y vs Pre-HIV
chr9-99183951-99185112	0.218730466440625	-0.0679313069934118	0.06	0.06	1	CD8_TCM	CD8 TCM	Post-ART_1y vs Pre-HIV
chr3-141278631-141279670	0.218748169405236	-0.0435816903559103	0.019	0.019	1	CD8_TCM	CD8 TCM	Post-ART_1y vs Pre-HIV
chr2-208024788-208026239	0.218751944476147	0.422498741703844	0.079	0.057	1	CD8_TCM	CD8 TCM	Post-ART_1y vs Pre-HIV
chr9-109118660-109120317	0.218782142301668	0.184489955263371	0.344	0.29	1	CD8_TCM	CD8 TCM	Post-ART_1y vs Pre-HIV
chr22-46802756-46803729	0.218826767125401	0.400846936079979	0.089	0.065	1	CD8_TCM	CD8 TCM	Post-ART_1y vs Pre-HIV
chr12-47714805-47715666	0.218829156999195	0.371017788960906	0.051	0.039	1	CD8_TCM	CD8 TCM	Post-ART_1y vs Pre-HIV
chrX-119989814-119991608	0.218830043346007	0.750838637635881	0.018	0.011	1	CD8_TCM	CD8 TCM	Post-ART_1y vs Pre-HIV
chr10-89412290-89412850	0.218875411036157	0.586280774782406	0.015	0.01	1	CD8_TCM	CD8 TCM	Post-ART_1y vs Pre-HIV
chr11-73381590-73381949	0.218911750954759	-0.09468068939763	0.01	0.01	1	CD8_TCM	CD8 TCM	Post-ART_1y vs Pre-HIV
chr6-144353537-144354614	0.218919158211483	0.0419463226887618	0.081	0.074	1	CD8_TCM	CD8 TCM	Post-ART_1y vs Pre-HIV
chr19-47790235-47791038	0.218936912938828	0.585580664078297	0.032	0.02	1	CD8_TCM	CD8 TCM	Post-ART_1y vs Pre-HIV
chr16-21934570-21935587	0.218950843020036	0.54091992173697	0.066	0.044	1	CD8_TCM	CD8 TCM	Post-ART_1y vs Pre-HIV
chr6-106324824-106326174	0.218969017574105	0.272955015534821	0.327	0.26	1	CD8_TCM	CD8 TCM	Post-ART_1y vs Pre-HIV
chr2-74052919-74053716	0.219006959426634	-0.201752391564469	0.014	0.015	1	CD8_TCM	CD8 TCM	Post-ART_1y vs Pre-HIV
chr3-59049391-59050391	0.219020731626359	0.306257757601203	0.088	0.069	1	CD8_TCM	CD8 TCM	Post-ART_1y vs Pre-HIV
chr2-173448828-173449497	0.219056076498324	0.546270608594534	0.018	0.012	1	CD8_TCM	CD8 TCM	Post-ART_1y vs Pre-HIV
chr1-92950896-92951615	0.219057667646167	0.576176153159992	0.022	0.014	1	CD8_TCM	CD8 TCM	Post-ART_1y vs Pre-HIV
chr8-66550874-66551285	0.21906419075545	0.831217449085722	0.013	0.007	1	CD8_TCM	CD8 TCM	Post-ART_1y vs Pre-HIV
chr11-74032876-74033419	0.219158378066311	-0.19529344706316	0.009	0.01	1	CD8_TCM	CD8 TCM	Post-ART_1y vs Pre-HIV
chr11-119148823-119150043	0.219170477979432	0.388267655224267	0.038	0.028	1	CD8_TCM	CD8 TCM	Post-ART_1y vs Pre-HIV
chr5-98771398-98771805	0.219221283021849	0.151610824760703	0.043	0.038	1	CD8_TCM	CD8 TCM	Post-ART_1y vs Pre-HIV
chr9-93452811-93453865	0.219231667234819	0.267866216607477	0.182	0.146	1	CD8_TCM	CD8 TCM	Post-ART_1y vs Pre-HIV
chr6-24695255-24695937	0.219237341386082	-0.150144420281868	0.031	0.033	1	CD8_TCM	CD8 TCM	Post-ART_1y vs Pre-HIV
chr14-100639919-100641013	0.219246859668844	0.063589979581232	0.072	0.066	1	CD8_TCM	CD8 TCM	Post-ART_1y vs Pre-HIV
chr4-147616801-147618175	0.219249276519414	0.238323797567508	0.313	0.251	1	CD8_TCM	CD8 TCM	Post-ART_1y vs Pre-HIV
chr1-101235130-101237793	0.219280474086045	0.216213987233436	0.291	0.241	1	CD8_TCM	CD8 TCM	Post-ART_1y vs Pre-HIV
chr1-160446874-160447329	0.219291318520639	0.762321939058074	0.012	0.007	1	CD8_TCM	CD8 TCM	Post-ART_1y vs Pre-HIV
chr2-97748367-97749088	0.219316357775181	0.0450611594901962	0.029	0.027	1	CD8_TCM	CD8 TCM	Post-ART_1y vs Pre-HIV
chr10-93378954-93380074	0.219326218177838	-0.571162590339688	0.007	0.01	1	CD8_TCM	CD8 TCM	Post-ART_1y vs Pre-HIV
chr2-73921015-73921563	0.219342256520434	0.657831041432591	0.012	0.008	1	CD8_TCM	CD8 TCM	Post-ART_1y vs Pre-HIV
chr13-28122043-28122707	0.21938622785335	-0.0442885677515896	0.01	0.011	1	CD8_TCM	CD8 TCM	Post-ART_1y vs Pre-HIV
chr9-35489100-35490704	0.21940024562713	-0.190862608275989	0.027	0.028	1	CD8_TCM	CD8 TCM	Post-ART_1y vs Pre-HIV
chr6-12044583-12045361	0.219414602395714	-0.19896620682474	0.014	0.016	1	CD8_TCM	CD8 TCM	Post-ART_1y vs Pre-HIV
chr1-155322725-155325389	0.219420508010908	0.191641030965108	0.39	0.331	1	CD8_TCM	CD8 TCM	Post-ART_1y vs Pre-HIV
chr12-28189870-28192067	0.219453366358324	0.105497855087046	0.329	0.294	1	CD8_TCM	CD8 TCM	Post-ART_1y vs Pre-HIV
chrX-54357316-54359160	0.219461782184335	0.593244690092235	0.021	0.013	1	CD8_TCM	CD8 TCM	Post-ART_1y vs Pre-HIV
chrX-153667415-153668629	0.219466610755123	0.0739949363092411	0.033	0.03	1	CD8_TCM	CD8 TCM	Post-ART_1y vs Pre-HIV
chr20-32406804-32407843	0.219471648115047	0.0904454590800872	0.069	0.062	1	CD8_TCM	CD8 TCM	Post-ART_1y vs Pre-HIV
chr2-60998435-60999297	0.219493881463996	0.561189052516982	0.037	0.025	1	CD8_TCM	CD8 TCM	Post-ART_1y vs Pre-HIV
chr17-45246845-45248961	0.219504872211162	0.0657167627899404	0.462	0.424	1	CD8_TCM	CD8 TCM	Post-ART_1y vs Pre-HIV
chr3-123979625-123980449	0.219524219443199	0.567465202106455	0.018	0.012	1	CD8_TCM	CD8 TCM	Post-ART_1y vs Pre-HIV
chr2-58023164-58024366	0.21953995720964	0.474233851170077	0.043	0.031	1	CD8_TCM	CD8 TCM	Post-ART_1y vs Pre-HIV
chr1-148317459-148319053	0.219559182788772	0.156208134248976	0.04	0.034	1	CD8_TCM	CD8 TCM	Post-ART_1y vs Pre-HIV
chr10-50603788-50604436	0.21958709381656	0.418224070276127	0.015	0.011	1	CD8_TCM	CD8 TCM	Post-ART_1y vs Pre-HIV
chr17-46259671-46260752	0.219596433533142	-0.0659870573376038	0.021	0.021	1	CD8_TCM	CD8 TCM	Post-ART_1y vs Pre-HIV
chr7-73451461-73452164	0.219615393629005	0.517548018991155	0.037	0.025	1	CD8_TCM	CD8 TCM	Post-ART_1y vs Pre-HIV
chr12-124988542-124989353	0.219648536968275	0.291705253966055	0.192	0.152	1	CD8_TCM	CD8 TCM	Post-ART_1y vs Pre-HIV
chr8-29049774-29050582	0.219678322357767	0.301518698233649	0.072	0.056	1	CD8_TCM	CD8 TCM	Post-ART_1y vs Pre-HIV
chr10-33125812-33127161	0.2196972506394	0.00199633781378328	0.039	0.039	1	CD8_TCM	CD8 TCM	Post-ART_1y vs Pre-HIV
chr13-113726436-113726861	0.219703967206828	0.456515054238839	0.026	0.018	1	CD8_TCM	CD8 TCM	Post-ART_1y vs Pre-HIV
chr12-75814969-75815718	0.219705656312343	0.158820954697658	0.015	0.013	1	CD8_TCM	CD8 TCM	Post-ART_1y vs Pre-HIV
chr11-95253742-95254706	0.219710381962783	0.246919380715955	0.108	0.086	1	CD8_TCM	CD8 TCM	Post-ART_1y vs Pre-HIV
chr8-79692670-79693682	0.219779642167869	-0.302495865370576	0.02	0.024	1	CD8_TCM	CD8 TCM	Post-ART_1y vs Pre-HIV
chr15-72236919-72237830	0.21979115223402	-0.35476463722421	0.013	0.016	1	CD8_TCM	CD8 TCM	Post-ART_1y vs Pre-HIV
chr2-218398929-218400349	0.219793802820321	0.233938138420888	0.237	0.191	1	CD8_TCM	CD8 TCM	Post-ART_1y vs Pre-HIV
chr12-9868962-9870036	0.219814871036695	0.0287326480842505	0.09	0.082	1	CD8_TCM	CD8 TCM	Post-ART_1y vs Pre-HIV
chr9-111597768-111599993	0.219824529979606	0.222094293530603	0.057	0.047	1	CD8_TCM	CD8 TCM	Post-ART_1y vs Pre-HIV
chr2-162220619-162221491	0.219828330917335	-0.173310831132457	0.013	0.015	1	CD8_TCM	CD8 TCM	Post-ART_1y vs Pre-HIV
chr9-89484511-89485370	0.219841167001763	0.549835365416099	0.022	0.014	1	CD8_TCM	CD8 TCM	Post-ART_1y vs Pre-HIV
chr20-1656721-1657199	0.21985512437042	0.497674998632387	0.016	0.011	1	CD8_TCM	CD8 TCM	Post-ART_1y vs Pre-HIV
chrX-12966900-12967614	0.219866951038855	0.489976002393758	0.028	0.02	1	CD8_TCM	CD8 TCM	Post-ART_1y vs Pre-HIV
chr5-138491295-138492594	0.219903517079009	0.169467043690109	0.237	0.198	1	CD8_TCM	CD8 TCM	Post-ART_1y vs Pre-HIV
chr10-88809807-88810811	0.219904135945366	-0.0448524166241442	0.021	0.022	1	CD8_TCM	CD8 TCM	Post-ART_1y vs Pre-HIV
chr9-96856643-96857270	0.21991419971911	0.41060798953016	0.07	0.052	1	CD8_TCM	CD8 TCM	Post-ART_1y vs Pre-HIV
chr9-36328515-36329142	0.21995564279929	-0.069749426439814	0.016	0.017	1	CD8_TCM	CD8 TCM	Post-ART_1y vs Pre-HIV
chr2-28750606-28752641	0.219960306383919	0.148538294548071	0.47	0.405	1	CD8_TCM	CD8 TCM	Post-ART_1y vs Pre-HIV
chr22-37895985-37896778	0.219960919854196	-0.104996754214188	0.039	0.041	1	CD8_TCM	CD8 TCM	Post-ART_1y vs Pre-HIV
chr9-113516927-113517616	0.220052790832847	-0.00588903634423721	0.088	0.083	1	CD8_TCM	CD8 TCM	Post-ART_1y vs Pre-HIV
chr22-23716587-23717719	0.220071630894407	0.297029724904073	0.179	0.14	1	CD8_TCM	CD8 TCM	Post-ART_1y vs Pre-HIV
chr2-143283841-143284397	0.220085493211024	0.452173662858726	0.028	0.02	1	CD8_TCM	CD8 TCM	Post-ART_1y vs Pre-HIV
chr8-70401612-70404592	0.220099211090765	0.168966667967876	0.447	0.378	1	CD8_TCM	CD8 TCM	Post-ART_1y vs Pre-HIV
chr12-6444520-6445388	0.220103382967126	0.0709158036445836	0.063	0.056	1	CD8_TCM	CD8 TCM	Post-ART_1y vs Pre-HIV
chr16-57022104-57022757	0.22012335593955	0.418923828071534	0.027	0.02	1	CD8_TCM	CD8 TCM	Post-ART_1y vs Pre-HIV
chr20-50929198-50929735	0.22014368442701	0.331733618884799	0.136	0.103	1	CD8_TCM	CD8 TCM	Post-ART_1y vs Pre-HIV
chr17-40347452-40347989	0.220170749958423	-0.268921427039835	0.011	0.012	1	CD8_TCM	CD8 TCM	Post-ART_1y vs Pre-HIV
chr20-38692099-38692894	0.220306847524411	0.462920317592798	0.013	0.009	1	CD8_TCM	CD8 TCM	Post-ART_1y vs Pre-HIV
chr19-49569811-49570575	0.220317119598641	0.417292893829792	0.087	0.063	1	CD8_TCM	CD8 TCM	Post-ART_1y vs Pre-HIV
chr7-43624980-43626381	0.22034611553708	0.296270306301169	0.11	0.086	1	CD8_TCM	CD8 TCM	Post-ART_1y vs Pre-HIV
chr12-68316769-68317372	0.220354672942345	0.798389805361536	0.014	0.008	1	CD8_TCM	CD8 TCM	Post-ART_1y vs Pre-HIV
chr1-223716121-223717035	0.220394831617862	0.0214374805669617	0.128	0.121	1	CD8_TCM	CD8 TCM	Post-ART_1y vs Pre-HIV
chr2-12930932-12931668	0.220394852869003	-0.138873438197975	0.009	0.01	1	CD8_TCM	CD8 TCM	Post-ART_1y vs Pre-HIV
chr2-96260288-96261124	0.220399733771015	0.655696775237124	0.015	0.009	1	CD8_TCM	CD8 TCM	Post-ART_1y vs Pre-HIV
chr19-41555556-41556103	0.220401820995975	0.61916559639788	0.02	0.013	1	CD8_TCM	CD8 TCM	Post-ART_1y vs Pre-HIV
chr2-84897820-84898891	0.220408863432926	0.0395041265865945	0.06	0.056	1	CD8_TCM	CD8 TCM	Post-ART_1y vs Pre-HIV
chr1-71046326-71048052	0.220432985572336	-0.0737718276548498	0.038	0.038	1	CD8_TCM	CD8 TCM	Post-ART_1y vs Pre-HIV
chr4-183658355-183660125	0.220443566434529	0.203908719174985	0.306	0.257	1	CD8_TCM	CD8 TCM	Post-ART_1y vs Pre-HIV
chr20-34710983-34711227	0.220450429396376	0.672432133257454	0.01	0.007	1	CD8_TCM	CD8 TCM	Post-ART_1y vs Pre-HIV
chr11-64245355-64246207	0.220465534646291	-0.191948860178649	0.095	0.101	1	CD8_TCM	CD8 TCM	Post-ART_1y vs Pre-HIV
chrX-19739189-19740039	0.220504055218851	-0.14621228897738	0.014	0.015	1	CD8_TCM	CD8 TCM	Post-ART_1y vs Pre-HIV
chr17-81253017-81253745	0.220528241445353	0.0539656345469703	0.036	0.034	1	CD8_TCM	CD8 TCM	Post-ART_1y vs Pre-HIV
chr5-66828192-66829402	0.220551224234776	-0.0954094849264404	0.043	0.044	1	CD8_TCM	CD8 TCM	Post-ART_1y vs Pre-HIV
chr11-61082922-61084106	0.220554576464093	0.174202835450052	0.125	0.105	1	CD8_TCM	CD8 TCM	Post-ART_1y vs Pre-HIV
chr15-92899669-92900614	0.220578182472382	0.0877249668599436	0.15	0.136	1	CD8_TCM	CD8 TCM	Post-ART_1y vs Pre-HIV
chr6-106565956-106566841	0.220605793027336	0.0808587819516973	0.047	0.042	1	CD8_TCM	CD8 TCM	Post-ART_1y vs Pre-HIV
chr6-27157156-27158377	0.220633910977274	0.0794720578442472	0.067	0.063	1	CD8_TCM	CD8 TCM	Post-ART_1y vs Pre-HIV
chr3-31531476-31534265	0.220655420484731	0.114033634558097	0.521	0.459	1	CD8_TCM	CD8 TCM	Post-ART_1y vs Pre-HIV
chr1-236794497-236796311	0.220669447198319	0.20410036003611	0.364	0.3	1	CD8_TCM	CD8 TCM	Post-ART_1y vs Pre-HIV
chr3-46516815-46517945	0.220714732986251	-0.93214053826008	0.005	0.01	1	CD8_TCM	CD8 TCM	Post-ART_1y vs Pre-HIV
chr11-45092961-45094083	0.220745420161568	-0.328999715338126	0.025	0.031	1	CD8_TCM	CD8 TCM	Post-ART_1y vs Pre-HIV
chr4-47031071-47033004	0.220786282620366	0.112183028035276	0.03	0.026	1	CD8_TCM	CD8 TCM	Post-ART_1y vs Pre-HIV
chr5-62223414-62224426	0.220791872451928	0.584340445919119	0.04	0.027	1	CD8_TCM	CD8 TCM	Post-ART_1y vs Pre-HIV
chr19-50607667-50608600	0.220800615045795	-0.198532713791617	0.011	0.012	1	CD8_TCM	CD8 TCM	Post-ART_1y vs Pre-HIV
chr19-8585657-8586278	0.220837104713797	0.0659930491760128	0.021	0.02	1	CD8_TCM	CD8 TCM	Post-ART_1y vs Pre-HIV
chr6-36443884-36444121	0.220866071434814	-0.328681665835771	0.012	0.014	1	CD8_TCM	CD8 TCM	Post-ART_1y vs Pre-HIV
chr7-5529292-5531096	0.220876654042319	0.0140968197690162	0.531	0.489	1	CD8_TCM	CD8 TCM	Post-ART_1y vs Pre-HIV
chr2-54106711-54107286	0.22090228437281	0.64487678333849	0.018	0.012	1	CD8_TCM	CD8 TCM	Post-ART_1y vs Pre-HIV
chr3-186908737-186909911	0.220913988920593	0.0933349654270044	0.108	0.096	1	CD8_TCM	CD8 TCM	Post-ART_1y vs Pre-HIV
chr7-26156921-26157144	0.220919819301002	-0.0731230530993567	0.01	0.011	1	CD8_TCM	CD8 TCM	Post-ART_1y vs Pre-HIV
chr14-65850191-65850774	0.220932475170217	-0.0814660078313816	0.037	0.038	1	CD8_TCM	CD8 TCM	Post-ART_1y vs Pre-HIV
chr1-230109662-230110443	0.220938941217216	0.36665542629772	0.011	0.008	1	CD8_TCM	CD8 TCM	Post-ART_1y vs Pre-HIV
chr21-24428356-24429157	0.220943208250935	0.529593862615225	0.012	0.008	1	CD8_TCM	CD8 TCM	Post-ART_1y vs Pre-HIV
chr17-77246648-77247556	0.220966139710258	0.369674321667845	0.088	0.066	1	CD8_TCM	CD8 TCM	Post-ART_1y vs Pre-HIV
chr9-120882993-120883431	0.220990101423243	-0.213553415599618	0.01	0.011	1	CD8_TCM	CD8 TCM	Post-ART_1y vs Pre-HIV
chr22-37218509-37219739	0.220996255406117	0.372874256557269	0.19	0.144	1	CD8_TCM	CD8 TCM	Post-ART_1y vs Pre-HIV
chr15-64067186-64067963	0.221002958943247	0.436742157950158	0.066	0.047	1	CD8_TCM	CD8 TCM	Post-ART_1y vs Pre-HIV
chr2-191164925-191165622	0.221018807696932	0.0980826555157002	0.028	0.025	1	CD8_TCM	CD8 TCM	Post-ART_1y vs Pre-HIV
chr14-63759015-63760385	0.22102079405476	-0.360803353428148	0.012	0.014	1	CD8_TCM	CD8 TCM	Post-ART_1y vs Pre-HIV
chr3-38031011-38031648	0.221025571616932	-0.0982885027248712	0.028	0.029	1	CD8_TCM	CD8 TCM	Post-ART_1y vs Pre-HIV
chr12-94140436-94141074	0.221041395015814	0.547018412325127	0.016	0.011	1	CD8_TCM	CD8 TCM	Post-ART_1y vs Pre-HIV
chr1-152185423-152185860	0.221042842866532	0.0820157242210402	0.021	0.019	1	CD8_TCM	CD8 TCM	Post-ART_1y vs Pre-HIV
chr10-101889272-101889959	0.221045934433654	0.790877460370386	0.012	0.007	1	CD8_TCM	CD8 TCM	Post-ART_1y vs Pre-HIV
chr10-31132847-31134945	0.221059513252646	0.40278676423852	0.053	0.039	1	CD8_TCM	CD8 TCM	Post-ART_1y vs Pre-HIV
chr10-45234843-45236385	0.221061592325516	0.517727885725961	0.015	0.01	1	CD8_TCM	CD8 TCM	Post-ART_1y vs Pre-HIV
chr19-18587920-18589761	0.221074127827305	0.19325288721368	0.331	0.276	1	CD8_TCM	CD8 TCM	Post-ART_1y vs Pre-HIV
chr19-42282793-42284644	0.221075550997447	0.0747158400452098	0.503	0.447	1	CD8_TCM	CD8 TCM	Post-ART_1y vs Pre-HIV
chr1-89407105-89408812	0.221077825268436	0.53145383501184	0.013	0.01	1	CD8_TCM	CD8 TCM	Post-ART_1y vs Pre-HIV
chr3-197790590-197792512	0.221077938635765	0.242151186918259	0.221	0.181	1	CD8_TCM	CD8 TCM	Post-ART_1y vs Pre-HIV
chr9-35902654-35903345	0.221089089747764	0.128310207716303	0.013	0.012	1	CD8_TCM	CD8 TCM	Post-ART_1y vs Pre-HIV
chr8-116694519-116695572	0.221127811128395	-0.232848213235816	0.012	0.014	1	CD8_TCM	CD8 TCM	Post-ART_1y vs Pre-HIV
chr5-18744429-18746719	0.221129090817353	0.114643096728066	0.135	0.121	1	CD8_TCM	CD8 TCM	Post-ART_1y vs Pre-HIV
chr10-133400647-133401825	0.22114092547604	-0.252158707618477	0.009	0.01	1	CD8_TCM	CD8 TCM	Post-ART_1y vs Pre-HIV
chr3-128425853-128426873	0.221154020388112	0.405497238433132	0.062	0.046	1	CD8_TCM	CD8 TCM	Post-ART_1y vs Pre-HIV
chr6-158255688-158256787	0.221162603062461	-0.0892042167483189	0.018	0.018	1	CD8_TCM	CD8 TCM	Post-ART_1y vs Pre-HIV
chr4-122456254-122457065	0.221182695614829	-0.135632404577321	0.019	0.021	1	CD8_TCM	CD8 TCM	Post-ART_1y vs Pre-HIV
chr5-148808763-148809986	0.221193537751567	0.394309147497086	0.06	0.045	1	CD8_TCM	CD8 TCM	Post-ART_1y vs Pre-HIV
chr4-40205043-40206166	0.221281362127045	-0.0361371321995412	0.063	0.06	1	CD8_TCM	CD8 TCM	Post-ART_1y vs Pre-HIV
chr5-96885621-96886476	0.221281367517825	0.425530227117731	0.046	0.033	1	CD8_TCM	CD8 TCM	Post-ART_1y vs Pre-HIV
chr19-39858270-39858985	0.221290477549989	0.443349047401918	0.027	0.019	1	CD8_TCM	CD8 TCM	Post-ART_1y vs Pre-HIV
chr6-107704285-107704813	0.221292589160916	0.616033357534806	0.02	0.013	1	CD8_TCM	CD8 TCM	Post-ART_1y vs Pre-HIV
chr20-36591935-36592455	0.221298508806096	-0.011941864578457	0.039	0.038	1	CD8_TCM	CD8 TCM	Post-ART_1y vs Pre-HIV
chr9-133700785-133703806	0.22136752245386	0.143253908120584	0.14	0.124	1	CD8_TCM	CD8 TCM	Post-ART_1y vs Pre-HIV
chr17-60720436-60721050	0.221372438365727	0.724299794508806	0.01	0.006	1	CD8_TCM	CD8 TCM	Post-ART_1y vs Pre-HIV
chr14-101820267-101820643	0.221389141707906	-0.155951609370482	0.028	0.031	1	CD8_TCM	CD8 TCM	Post-ART_1y vs Pre-HIV
chrX-118601040-118601842	0.221405843898525	0.0736745284612104	0.016	0.015	1	CD8_TCM	CD8 TCM	Post-ART_1y vs Pre-HIV
chr20-51426844-51427300	0.221415146723152	-0.123231919100407	0.015	0.016	1	CD8_TCM	CD8 TCM	Post-ART_1y vs Pre-HIV
chrX-72099864-72101370	0.221451674134898	0.0778581075277449	0.13	0.117	1	CD8_TCM	CD8 TCM	Post-ART_1y vs Pre-HIV
chr20-35952822-35955236	0.221457842118838	0.175459923211397	0.49	0.422	1	CD8_TCM	CD8 TCM	Post-ART_1y vs Pre-HIV
chr3-111967078-111968041	0.221458499530611	-0.0575703302254249	0.029	0.03	1	CD8_TCM	CD8 TCM	Post-ART_1y vs Pre-HIV
chr21-14541630-14542373	0.221484929692067	0.480052678849051	0.059	0.041	1	CD8_TCM	CD8 TCM	Post-ART_1y vs Pre-HIV
chrY-15455533-15456743	0.221493079503369	0.154839913949164	0.068	0.06	1	CD8_TCM	CD8 TCM	Post-ART_1y vs Pre-HIV
chr18-76921381-76922588	0.22150666827728	-0.171496756380108	0.014	0.015	1	CD8_TCM	CD8 TCM	Post-ART_1y vs Pre-HIV
chr17-14197256-14197940	0.221526897902547	-0.0471834249408749	0.022	0.022	1	CD8_TCM	CD8 TCM	Post-ART_1y vs Pre-HIV
chr16-252368-253371	0.221547682201848	-0.134419161070461	0.019	0.021	1	CD8_TCM	CD8 TCM	Post-ART_1y vs Pre-HIV
chr13-26984952-26985636	0.221562273065387	0.482901832081469	0.03	0.021	1	CD8_TCM	CD8 TCM	Post-ART_1y vs Pre-HIV
chr17-44246150-44247047	0.221581466129024	0.424058101386001	0.018	0.013	1	CD8_TCM	CD8 TCM	Post-ART_1y vs Pre-HIV
chr19-34145310-34146080	0.221623402163044	-0.0300054803073486	0.019	0.02	1	CD8_TCM	CD8 TCM	Post-ART_1y vs Pre-HIV
chr3-141485494-141488104	0.221656053377007	0.188168183162757	0.328	0.271	1	CD8_TCM	CD8 TCM	Post-ART_1y vs Pre-HIV
chr10-17643413-17644760	0.221672417707797	0.251444835483176	0.27	0.219	1	CD8_TCM	CD8 TCM	Post-ART_1y vs Pre-HIV
chr19-2648123-2648936	0.221679575969036	0.442969407569434	0.036	0.026	1	CD8_TCM	CD8 TCM	Post-ART_1y vs Pre-HIV
chr16-29148263-29149533	0.221721156213977	0.0234239189796739	0.147	0.138	1	CD8_TCM	CD8 TCM	Post-ART_1y vs Pre-HIV
chr11-61797060-61797503	0.221728709020525	0.411207884349956	0.036	0.027	1	CD8_TCM	CD8 TCM	Post-ART_1y vs Pre-HIV
chr4-4574592-4576126	0.221750200737121	0.33133215326164	0.069	0.053	1	CD8_TCM	CD8 TCM	Post-ART_1y vs Pre-HIV
chr4-142565501-142566262	0.221774285042871	0.0582779774641633	0.039	0.037	1	CD8_TCM	CD8 TCM	Post-ART_1y vs Pre-HIV
chr4-75654843-75656117	0.221784424444694	-0.087546162422417	0.04	0.041	1	CD8_TCM	CD8 TCM	Post-ART_1y vs Pre-HIV
chr12-219590-220392	0.22179820423452	-0.400403740345314	0.01	0.012	1	CD8_TCM	CD8 TCM	Post-ART_1y vs Pre-HIV
chr13-49214598-49215395	0.221853702978932	-0.173384193023406	0.012	0.014	1	CD8_TCM	CD8 TCM	Post-ART_1y vs Pre-HIV
chr12-92297250-92298590	0.221868510489968	0.668474677637658	0.021	0.013	1	CD8_TCM	CD8 TCM	Post-ART_1y vs Pre-HIV
chr1-26370560-26370942	0.221870875511715	-0.0662867376234364	0.015	0.015	1	CD8_TCM	CD8 TCM	Post-ART_1y vs Pre-HIV
chr2-226790882-226792175	0.221876310000357	0.0590738677780427	0.301	0.272	1	CD8_TCM	CD8 TCM	Post-ART_1y vs Pre-HIV
chr1-9233937-9235386	0.2218875167771	0.170980396067848	0.241	0.204	1	CD8_TCM	CD8 TCM	Post-ART_1y vs Pre-HIV
chr10-28663519-28664166	0.221909485352872	0.417469619376365	0.027	0.02	1	CD8_TCM	CD8 TCM	Post-ART_1y vs Pre-HIV
chr1-197902138-197903303	0.221941975221532	0.278442505181485	0.139	0.11	1	CD8_TCM	CD8 TCM	Post-ART_1y vs Pre-HIV
chr1-89762318-89763933	0.221942183627703	0.316379044748615	0.154	0.12	1	CD8_TCM	CD8 TCM	Post-ART_1y vs Pre-HIV
chr1-2416486-2416690	0.221954164404121	-0.011505095335119	0.021	0.021	1	CD8_TCM	CD8 TCM	Post-ART_1y vs Pre-HIV
chr9-91422959-91425158	0.221976529765301	0.14635098861308	0.213	0.188	1	CD8_TCM	CD8 TCM	Post-ART_1y vs Pre-HIV
chrX-45068442-45068941	0.222008061342481	0.450308046530777	0.014	0.01	1	CD8_TCM	CD8 TCM	Post-ART_1y vs Pre-HIV
chr1-154669490-154670343	0.222041163820515	0.541052584534558	0.03	0.02	1	CD8_TCM	CD8 TCM	Post-ART_1y vs Pre-HIV
chr3-128321733-128322384	0.222075852767259	-0.164773399337659	0.009	0.01	1	CD8_TCM	CD8 TCM	Post-ART_1y vs Pre-HIV
chr22-22865235-22866646	0.222083851326077	-0.0252305845524132	0.024	0.025	1	CD8_TCM	CD8 TCM	Post-ART_1y vs Pre-HIV
chr7-36670510-36671191	0.22209560021935	0.493579005286913	0.051	0.035	1	CD8_TCM	CD8 TCM	Post-ART_1y vs Pre-HIV
chr8-27331669-27332201	0.222098459200953	-0.070701864170772	0.031	0.032	1	CD8_TCM	CD8 TCM	Post-ART_1y vs Pre-HIV
chr16-46789371-46790431	0.222109988348245	0.289063862188797	0.109	0.086	1	CD8_TCM	CD8 TCM	Post-ART_1y vs Pre-HIV
chr20-25084234-25084883	0.222127710206802	0.523889889690764	0.018	0.013	1	CD8_TCM	CD8 TCM	Post-ART_1y vs Pre-HIV
chr21-36173443-36174369	0.22212796518052	0.129377636788208	0.083	0.072	1	CD8_TCM	CD8 TCM	Post-ART_1y vs Pre-HIV
chr14-104977618-104978636	0.222143865911898	0.330108709165181	0.058	0.045	1	CD8_TCM	CD8 TCM	Post-ART_1y vs Pre-HIV
chr5-150155370-150156298	0.222168687531117	0.399466527124759	0.031	0.022	1	CD8_TCM	CD8 TCM	Post-ART_1y vs Pre-HIV
chr12-68137070-68137791	0.222170525173065	-0.345553854265733	0.008	0.01	1	CD8_TCM	CD8 TCM	Post-ART_1y vs Pre-HIV
chr4-6201600-6201972	0.222170953105856	0.471767982911606	0.048	0.033	1	CD8_TCM	CD8 TCM	Post-ART_1y vs Pre-HIV
chr19-40598119-40598892	0.222172876449991	0.0790495955268384	0.059	0.054	1	CD8_TCM	CD8 TCM	Post-ART_1y vs Pre-HIV
chr8-30141305-30142132	0.222191161587589	-0.00272134522870471	0.1	0.097	1	CD8_TCM	CD8 TCM	Post-ART_1y vs Pre-HIV
chr3-47512436-47513995	0.222214427346649	0.0896260801642914	0.387	0.343	1	CD8_TCM	CD8 TCM	Post-ART_1y vs Pre-HIV
chr3-3109417-3111393	0.222219374368381	0.29602884615943	0.046	0.036	1	CD8_TCM	CD8 TCM	Post-ART_1y vs Pre-HIV
chr11-65026879-65028348	0.222255040333283	0.307158984409478	0.223	0.174	1	CD8_TCM	CD8 TCM	Post-ART_1y vs Pre-HIV
chr1-41360561-41362290	0.22228656183248	0.158629151563085	0.3	0.253	1	CD8_TCM	CD8 TCM	Post-ART_1y vs Pre-HIV
chr12-31722783-31723836	0.222312523798715	0.485760441752079	0.069	0.048	1	CD8_TCM	CD8 TCM	Post-ART_1y vs Pre-HIV
chr12-48890482-48891417	0.222356257079648	0.398644141477175	0.06	0.043	1	CD8_TCM	CD8 TCM	Post-ART_1y vs Pre-HIV
chr12-93245379-93245886	0.222372687862409	0.666190204635851	0.011	0.007	1	CD8_TCM	CD8 TCM	Post-ART_1y vs Pre-HIV
chr17-62453427-62454413	0.222387774599357	0.546244901307403	0.021	0.014	1	CD8_TCM	CD8 TCM	Post-ART_1y vs Pre-HIV
chr1-47432077-47432918	0.222398427412917	-0.143122892869054	0.021	0.023	1	CD8_TCM	CD8 TCM	Post-ART_1y vs Pre-HIV
chr10-58383925-58386014	0.222415327835127	0.312165715124646	0.284	0.219	1	CD8_TCM	CD8 TCM	Post-ART_1y vs Pre-HIV
chr9-33165572-33166036	0.222433540758479	0.0443039616526737	0.036	0.034	1	CD8_TCM	CD8 TCM	Post-ART_1y vs Pre-HIV
chr14-99628414-99629230	0.222433882502909	0.418686184755317	0.036	0.027	1	CD8_TCM	CD8 TCM	Post-ART_1y vs Pre-HIV
chr22-45308602-45310773	0.222463732779569	0.154476458933947	0.421	0.36	1	CD8_TCM	CD8 TCM	Post-ART_1y vs Pre-HIV
chr9-3240513-3241426	0.222474476620049	-0.199205183739196	0.011	0.012	1	CD8_TCM	CD8 TCM	Post-ART_1y vs Pre-HIV
chr15-67085158-67086344	0.222483586233657	0.0443066418826668	0.036	0.034	1	CD8_TCM	CD8 TCM	Post-ART_1y vs Pre-HIV
chr17-66906481-66906989	0.222496588895653	0.769670643348534	0.011	0.006	1	CD8_TCM	CD8 TCM	Post-ART_1y vs Pre-HIV
chr20-21235502-21236344	0.222507615209972	0.483020158969265	0.027	0.019	1	CD8_TCM	CD8 TCM	Post-ART_1y vs Pre-HIV
chr12-6913789-6915209	0.222515570707319	0.271567786858244	0.253	0.201	1	CD8_TCM	CD8 TCM	Post-ART_1y vs Pre-HIV
chr2-28395400-28395788	0.222528990710762	-0.0624955588105687	0.013	0.014	1	CD8_TCM	CD8 TCM	Post-ART_1y vs Pre-HIV
chr22-37952622-37954208	0.22255338049888	0.30881052182198	0.229	0.179	1	CD8_TCM	CD8 TCM	Post-ART_1y vs Pre-HIV
chr1-1636344-1637676	0.222586946796461	-0.325869497995013	0.008	0.01	1	CD8_TCM	CD8 TCM	Post-ART_1y vs Pre-HIV
chr9-130866271-130866796	0.222604968115483	-0.264649125093458	0.009	0.01	1	CD8_TCM	CD8 TCM	Post-ART_1y vs Pre-HIV
chr1-39398142-39398992	0.222647867895189	-0.480307578030346	0.011	0.015	1	CD8_TCM	CD8 TCM	Post-ART_1y vs Pre-HIV
chr13-114019231-114019636	0.222685647020858	-0.0666390731779631	0.014	0.014	1	CD8_TCM	CD8 TCM	Post-ART_1y vs Pre-HIV
chr1-234675583-234676553	0.22270649775924	0.522898060231272	0.018	0.013	1	CD8_TCM	CD8 TCM	Post-ART_1y vs Pre-HIV
chr6-154241105-154241413	0.222723329698821	-0.238516434560202	0.011	0.012	1	CD8_TCM	CD8 TCM	Post-ART_1y vs Pre-HIV
chr22-39094654-39095054	0.222770329186148	-0.0899639775626626	0.07	0.069	1	CD8_TCM	CD8 TCM	Post-ART_1y vs Pre-HIV
chr4-129092744-129093984	0.222776099541013	0.243729389794227	0.326	0.259	1	CD8_TCM	CD8 TCM	Post-ART_1y vs Pre-HIV
chr10-79331151-79332183	0.222789347760722	-0.219722163933921	0.035	0.04	1	CD8_TCM	CD8 TCM	Post-ART_1y vs Pre-HIV
chr13-77477813-77478746	0.222802763582082	0.0671599881288132	0.055	0.052	1	CD8_TCM	CD8 TCM	Post-ART_1y vs Pre-HIV
chr9-133369522-133369726	0.222843745593123	0.705358653143328	0.013	0.008	1	CD8_TCM	CD8 TCM	Post-ART_1y vs Pre-HIV
chr11-117037332-117038269	0.22285624166206	-0.12120689893099	0.015	0.017	1	CD8_TCM	CD8 TCM	Post-ART_1y vs Pre-HIV
chr1-11729600-11730786	0.222856473725272	-0.0574459212497684	0.03	0.03	1	CD8_TCM	CD8 TCM	Post-ART_1y vs Pre-HIV
chr2-237512278-237513138	0.222863169112149	0.451958311184529	0.024	0.017	1	CD8_TCM	CD8 TCM	Post-ART_1y vs Pre-HIV
chr5-142472216-142472706	0.222872923068327	-0.291274158968295	0.009	0.011	1	CD8_TCM	CD8 TCM	Post-ART_1y vs Pre-HIV
chr5-56058057-56059348	0.222892221099865	0.487986549153119	0.024	0.016	1	CD8_TCM	CD8 TCM	Post-ART_1y vs Pre-HIV
chr6-106056090-106056742	0.222902479716799	0.599410710003324	0.019	0.013	1	CD8_TCM	CD8 TCM	Post-ART_1y vs Pre-HIV
chr5-54717298-54718534	0.222926763908086	-0.525522300164905	0.014	0.019	1	CD8_TCM	CD8 TCM	Post-ART_1y vs Pre-HIV
chr22-22802193-22802840	0.222939739216657	0.0407442155303954	0.01	0.009	1	CD8_TCM	CD8 TCM	Post-ART_1y vs Pre-HIV
chr6-16487876-16488636	0.222940379676344	-0.127810982363535	0.045	0.047	1	CD8_TCM	CD8 TCM	Post-ART_1y vs Pre-HIV
chr6-107730781-107731226	0.222944621512162	0.547442280143553	0.019	0.013	1	CD8_TCM	CD8 TCM	Post-ART_1y vs Pre-HIV
chr19-49676074-49678616	0.222960300970867	0.18872462384766	0.502	0.414	1	CD8_TCM	CD8 TCM	Post-ART_1y vs Pre-HIV
chr1-45340920-45341124	0.222971634568037	0.0362910835747599	0.011	0.011	1	CD8_TCM	CD8 TCM	Post-ART_1y vs Pre-HIV
chr8-143968714-143969003	0.222975454034056	0.613584582258248	0.014	0.009	1	CD8_TCM	CD8 TCM	Post-ART_1y vs Pre-HIV
chr1-23958372-23960630	0.222987412299608	0.21197733338606	0.451	0.366	1	CD8_TCM	CD8 TCM	Post-ART_1y vs Pre-HIV
chr1-220045180-220047029	0.223023584283868	0.21395141732792	0.33	0.273	1	CD8_TCM	CD8 TCM	Post-ART_1y vs Pre-HIV
chr10-33153707-33154331	0.223075474154755	-0.0238112275752949	0.015	0.015	1	CD8_TCM	CD8 TCM	Post-ART_1y vs Pre-HIV
chr16-53445168-53445936	0.223076478109943	-0.515945746256423	0.009	0.012	1	CD8_TCM	CD8 TCM	Post-ART_1y vs Pre-HIV
chrX-20265099-20268379	0.223116317300214	0.0650102829758337	0.253	0.23	1	CD8_TCM	CD8 TCM	Post-ART_1y vs Pre-HIV
chr2-230797424-230798173	0.223120426164911	-0.0559289991712646	0.009	0.01	1	CD8_TCM	CD8 TCM	Post-ART_1y vs Pre-HIV
chr4-27003428-27004170	0.223132764388616	0.8844300744	0.011	0.005	1	CD8_TCM	CD8 TCM	Post-ART_1y vs Pre-HIV
chr12-53206651-53207417	0.223136005294567	0.0422083563714999	0.046	0.043	1	CD8_TCM	CD8 TCM	Post-ART_1y vs Pre-HIV
chr5-53479509-53480316	0.223147249121155	0.476792154029367	0.025	0.017	1	CD8_TCM	CD8 TCM	Post-ART_1y vs Pre-HIV
chr6-37017550-37018988	0.223170189529697	0.319653279177564	0.165	0.125	1	CD8_TCM	CD8 TCM	Post-ART_1y vs Pre-HIV
chr6-73129665-73130254	0.223176724810862	0.405989614853576	0.027	0.019	1	CD8_TCM	CD8 TCM	Post-ART_1y vs Pre-HIV
chr19-32340000-32340599	0.223184010005719	-0.343462802934509	0.01	0.013	1	CD8_TCM	CD8 TCM	Post-ART_1y vs Pre-HIV
chr3-126703264-126704911	0.223185520619966	0.266818465988784	0.268	0.211	1	CD8_TCM	CD8 TCM	Post-ART_1y vs Pre-HIV
chr2-241223217-241224285	0.223224498718219	0.693871389728385	0.01	0.005	1	CD8_TCM	CD8 TCM	Post-ART_1y vs Pre-HIV
chr5-53108976-53110342	0.223266842694727	0.237530347107573	0.233	0.187	1	CD8_TCM	CD8 TCM	Post-ART_1y vs Pre-HIV
chr10-63554483-63555058	0.223315687566414	0.629389228231067	0.018	0.011	1	CD8_TCM	CD8 TCM	Post-ART_1y vs Pre-HIV
chr15-34223873-34225680	0.223330985553982	0.374423642253898	0.185	0.139	1	CD8_TCM	CD8 TCM	Post-ART_1y vs Pre-HIV
chr22-43993000-43993625	0.223332398848215	0.00439748096987991	0.036	0.035	1	CD8_TCM	CD8 TCM	Post-ART_1y vs Pre-HIV
chr1-19044884-19045791	0.223348149723072	-0.135515038862779	0.012	0.013	1	CD8_TCM	CD8 TCM	Post-ART_1y vs Pre-HIV
chr9-108933261-108934971	0.22336439517531	0.210251370104406	0.337	0.281	1	CD8_TCM	CD8 TCM	Post-ART_1y vs Pre-HIV
chr1-212254577-212255324	0.223376073229762	0.633066538021338	0.015	0.009	1	CD8_TCM	CD8 TCM	Post-ART_1y vs Pre-HIV
chr13-43908246-43908909	0.223440247177474	-0.262349879284871	0.009	0.01	1	CD8_TCM	CD8 TCM	Post-ART_1y vs Pre-HIV
chrX-42494954-42495510	0.223479997827977	-0.074483099141867	0.009	0.01	1	CD8_TCM	CD8 TCM	Post-ART_1y vs Pre-HIV
chr18-24659921-24660685	0.223489193848071	-0.103089214204912	0.013	0.013	1	CD8_TCM	CD8 TCM	Post-ART_1y vs Pre-HIV
chr4-145125143-145126537	0.223500930557826	0.00952792049806961	0.036	0.033	1	CD8_TCM	CD8 TCM	Post-ART_1y vs Pre-HIV
chr5-56479614-56482790	0.223561003293118	0.585373027218456	0.037	0.024	1	CD8_TCM	CD8 TCM	Post-ART_1y vs Pre-HIV
chr1-150620966-150621832	0.223565404715305	-0.0319601420219842	0.028	0.029	1	CD8_TCM	CD8 TCM	Post-ART_1y vs Pre-HIV
chr6-106090049-106090363	0.223571546755209	-0.335936921056231	0.009	0.01	1	CD8_TCM	CD8 TCM	Post-ART_1y vs Pre-HIV
chr1-116005969-116007331	0.223574570707643	0.477531325047657	0.025	0.018	1	CD8_TCM	CD8 TCM	Post-ART_1y vs Pre-HIV
chr12-127145601-127146672	0.223595163497217	0.164080244580729	0.033	0.029	1	CD8_TCM	CD8 TCM	Post-ART_1y vs Pre-HIV
chr11-206587-209164	0.223612306553537	0.149001010131648	0.558	0.483	1	CD8_TCM	CD8 TCM	Post-ART_1y vs Pre-HIV
chr17-76584622-76586387	0.223629226093125	-0.00643045998286929	0.098	0.097	1	CD8_TCM	CD8 TCM	Post-ART_1y vs Pre-HIV
chr1-111345967-111346961	0.223636823936491	0.138745427755347	0.142	0.124	1	CD8_TCM	CD8 TCM	Post-ART_1y vs Pre-HIV
chr17-63710084-63710666	0.223639813919611	0.0109215535321479	0.037	0.035	1	CD8_TCM	CD8 TCM	Post-ART_1y vs Pre-HIV
chr15-84653624-84655021	0.223672484701347	0.241333601215181	0.291	0.232	1	CD8_TCM	CD8 TCM	Post-ART_1y vs Pre-HIV
chr12-28542819-28543643	0.223677751503756	-0.353930810514949	0.007	0.01	1	CD8_TCM	CD8 TCM	Post-ART_1y vs Pre-HIV
chr15-77990232-77990903	0.223679336854163	-0.175865386606432	0.021	0.023	1	CD8_TCM	CD8 TCM	Post-ART_1y vs Pre-HIV
chr14-103390764-103391456	0.223682864686339	0.502787802345304	0.052	0.036	1	CD8_TCM	CD8 TCM	Post-ART_1y vs Pre-HIV
chr17-8952176-8952482	0.223710887510764	-0.528033018877434	0.009	0.013	1	CD8_TCM	CD8 TCM	Post-ART_1y vs Pre-HIV
chr5-180648740-180650508	0.223720792761696	0.413160153248181	0.04	0.03	1	CD8_TCM	CD8 TCM	Post-ART_1y vs Pre-HIV
chr4-176340240-176341298	0.223741283141034	0.645682569897339	0.018	0.011	1	CD8_TCM	CD8 TCM	Post-ART_1y vs Pre-HIV
chr4-77852818-77853555	0.223759752105872	0.291949373517973	0.086	0.067	1	CD8_TCM	CD8 TCM	Post-ART_1y vs Pre-HIV
chr15-39756509-39757192	0.22384521878317	0.57029789358816	0.013	0.008	1	CD8_TCM	CD8 TCM	Post-ART_1y vs Pre-HIV
chr10-118720752-118721365	0.223848045841191	0.757389777385716	0.016	0.01	1	CD8_TCM	CD8 TCM	Post-ART_1y vs Pre-HIV
chr9-4605961-4606402	0.223890132950597	-0.122305700133754	0.01	0.011	1	CD8_TCM	CD8 TCM	Post-ART_1y vs Pre-HIV
chr3-39408813-39409117	0.223923802055709	0.497843165745176	0.017	0.012	1	CD8_TCM	CD8 TCM	Post-ART_1y vs Pre-HIV
chr15-74382028-74382773	0.223926080619178	0.434642864344192	0.058	0.043	1	CD8_TCM	CD8 TCM	Post-ART_1y vs Pre-HIV
chr5-153974075-153974921	0.223926294456341	0.660088260953378	0.016	0.01	1	CD8_TCM	CD8 TCM	Post-ART_1y vs Pre-HIV
chr17-79745736-79746490	0.223949176766963	0.125701196930467	0.06	0.053	1	CD8_TCM	CD8 TCM	Post-ART_1y vs Pre-HIV
chr12-52022809-52024198	0.223975052709749	0.178713490585005	0.254	0.212	1	CD8_TCM	CD8 TCM	Post-ART_1y vs Pre-HIV
chr21-42830613-42831353	0.224010028931754	-0.254219344601232	0.008	0.01	1	CD8_TCM	CD8 TCM	Post-ART_1y vs Pre-HIV
chr3-120567322-120568027	0.224018125547897	-0.41530644422741	0.007	0.01	1	CD8_TCM	CD8 TCM	Post-ART_1y vs Pre-HIV
chr1-24847454-24849267	0.224047242245003	0.125606517344291	0.225	0.196	1	CD8_TCM	CD8 TCM	Post-ART_1y vs Pre-HIV
chr2-15560316-15562166	0.224055186723884	0.286937706334299	0.109	0.085	1	CD8_TCM	CD8 TCM	Post-ART_1y vs Pre-HIV
chrX-9205257-9206362	0.22406346359168	-0.344553333628224	0.016	0.02	1	CD8_TCM	CD8 TCM	Post-ART_1y vs Pre-HIV
chr3-16378285-16379256	0.224099286475114	-0.375540268855679	0.012	0.016	1	CD8_TCM	CD8 TCM	Post-ART_1y vs Pre-HIV
chr6-157235396-157236677	0.224105733221914	0.3171073888658	0.085	0.066	1	CD8_TCM	CD8 TCM	Post-ART_1y vs Pre-HIV
chr1-41673053-41674148	0.22413193839395	0.020821431012878	0.046	0.044	1	CD8_TCM	CD8 TCM	Post-ART_1y vs Pre-HIV
chr6-45676987-45678082	0.224140739101953	0.572851382196201	0.027	0.018	1	CD8_TCM	CD8 TCM	Post-ART_1y vs Pre-HIV
chr1-31018994-31019747	0.224145613483242	-0.542175756934665	0.007	0.01	1	CD8_TCM	CD8 TCM	Post-ART_1y vs Pre-HIV
chr1-207831523-207832222	0.224148959674513	0.42428229753642	0.029	0.021	1	CD8_TCM	CD8 TCM	Post-ART_1y vs Pre-HIV
chr16-56202750-56203437	0.224183017159011	0.46254203353118	0.041	0.03	1	CD8_TCM	CD8 TCM	Post-ART_1y vs Pre-HIV
chr9-21235558-21236066	0.22418500220043	0.689534811192559	0.012	0.008	1	CD8_TCM	CD8 TCM	Post-ART_1y vs Pre-HIV
chr15-44712406-44712905	0.224210363715622	0.380644909418042	0.091	0.068	1	CD8_TCM	CD8 TCM	Post-ART_1y vs Pre-HIV
chr5-1174228-1174715	0.224234684585335	0.861647668760849	0.01	0.005	1	CD8_TCM	CD8 TCM	Post-ART_1y vs Pre-HIV
chr5-141877048-141879702	0.224257534508908	0.288086274920236	0.17	0.135	1	CD8_TCM	CD8 TCM	Post-ART_1y vs Pre-HIV
chr17-46841330-46842137	0.224268869215371	0.791995421352825	0.012	0.007	1	CD8_TCM	CD8 TCM	Post-ART_1y vs Pre-HIV
chr8-74349894-74350939	0.224269162052549	0.29836919710289	0.139	0.108	1	CD8_TCM	CD8 TCM	Post-ART_1y vs Pre-HIV
chr6-28897954-28898487	0.224269270367887	0.180731382875309	0.026	0.022	1	CD8_TCM	CD8 TCM	Post-ART_1y vs Pre-HIV
chr17-9965425-9966502	0.224274269384203	-0.258470020648054	0.01	0.012	1	CD8_TCM	CD8 TCM	Post-ART_1y vs Pre-HIV
chr19-15469157-15470263	0.224278012161569	-0.0698562905268729	0.027	0.028	1	CD8_TCM	CD8 TCM	Post-ART_1y vs Pre-HIV
chr16-11327183-11329241	0.224285386975334	-0.103710727249414	0.024	0.026	1	CD8_TCM	CD8 TCM	Post-ART_1y vs Pre-HIV
chr6-30690393-30691183	0.224296070824615	0.330121176978992	0.076	0.058	1	CD8_TCM	CD8 TCM	Post-ART_1y vs Pre-HIV
chr19-48649103-48649674	0.224308583609109	0.174951179257652	0.084	0.072	1	CD8_TCM	CD8 TCM	Post-ART_1y vs Pre-HIV
chr11-64246572-64247645	0.22432479422059	0.23886058114433	0.142	0.113	1	CD8_TCM	CD8 TCM	Post-ART_1y vs Pre-HIV
chr10-62636848-62638436	0.224325113155355	0.101099658641253	0.137	0.122	1	CD8_TCM	CD8 TCM	Post-ART_1y vs Pre-HIV
chr22-29623374-29624109	0.224325271284382	0.58947629802327	0.01	0.007	1	CD8_TCM	CD8 TCM	Post-ART_1y vs Pre-HIV
chr2-62411369-62412638	0.224334386562443	0.492031331205339	0.045	0.031	1	CD8_TCM	CD8 TCM	Post-ART_1y vs Pre-HIV
chr11-118352857-118353834	0.224354950325676	0.618884627773506	0.039	0.025	1	CD8_TCM	CD8 TCM	Post-ART_1y vs Pre-HIV
chr1-94481111-94481825	0.224362533873016	-0.095374525996526	0.011	0.011	1	CD8_TCM	CD8 TCM	Post-ART_1y vs Pre-HIV
chr19-50147464-50148488	0.224365980316725	0.252014110528465	0.061	0.05	1	CD8_TCM	CD8 TCM	Post-ART_1y vs Pre-HIV
chr12-122901110-122902029	0.22444083201226	0.388534523260958	0.036	0.028	1	CD8_TCM	CD8 TCM	Post-ART_1y vs Pre-HIV
chr16-66830359-66831277	0.224450855794922	0.235823090359831	0.238	0.187	1	CD8_TCM	CD8 TCM	Post-ART_1y vs Pre-HIV
chr3-160398831-160401056	0.22447240910917	0.230799362930139	0.345	0.286	1	CD8_TCM	CD8 TCM	Post-ART_1y vs Pre-HIV
chr1-169043969-169044726	0.22448022601973	0.0325441921890102	0.013	0.013	1	CD8_TCM	CD8 TCM	Post-ART_1y vs Pre-HIV
chr10-78028632-78030112	0.224498391967436	0.257855522009369	0.214	0.171	1	CD8_TCM	CD8 TCM	Post-ART_1y vs Pre-HIV
chr20-38633475-38634044	0.224506456366321	0.0177621778997237	0.028	0.027	1	CD8_TCM	CD8 TCM	Post-ART_1y vs Pre-HIV
chr12-48972469-48972936	0.224542230127916	-0.24839531547399	0.014	0.016	1	CD8_TCM	CD8 TCM	Post-ART_1y vs Pre-HIV
chr14-35821876-35822123	0.224549643144947	0.678743962885816	0.015	0.009	1	CD8_TCM	CD8 TCM	Post-ART_1y vs Pre-HIV
chr7-50449531-50451056	0.224572504034487	0.305568352772965	0.179	0.138	1	CD8_TCM	CD8 TCM	Post-ART_1y vs Pre-HIV
chr7-36780783-36781411	0.224575626036562	0.0570647390143919	0.073	0.069	1	CD8_TCM	CD8 TCM	Post-ART_1y vs Pre-HIV
chr1-149390087-149390946	0.224629082111112	0.418626392265009	0.058	0.042	1	CD8_TCM	CD8 TCM	Post-ART_1y vs Pre-HIV
chr15-88638120-88639594	0.22464477365105	0.0890185362168135	0.39	0.35	1	CD8_TCM	CD8 TCM	Post-ART_1y vs Pre-HIV
chr17-32876080-32877802	0.224647564378367	0.135686591681212	0.356	0.308	1	CD8_TCM	CD8 TCM	Post-ART_1y vs Pre-HIV
chr10-61991901-61994444	0.224656162432783	0.068512528140493	0.188	0.176	1	CD8_TCM	CD8 TCM	Post-ART_1y vs Pre-HIV
chr16-1991753-1992994	0.224677265583368	0.198417294247105	0.343	0.286	1	CD8_TCM	CD8 TCM	Post-ART_1y vs Pre-HIV
chr3-46107673-46108135	0.224683261573084	-0.0178531631244061	0.018	0.018	1	CD8_TCM	CD8 TCM	Post-ART_1y vs Pre-HIV
chr14-76946748-76947926	0.224685140441751	-0.0101039016519038	0.06	0.057	1	CD8_TCM	CD8 TCM	Post-ART_1y vs Pre-HIV
chr6-41894331-41896244	0.224696787672108	0.2023766311335	0.266	0.22	1	CD8_TCM	CD8 TCM	Post-ART_1y vs Pre-HIV
chr9-133129018-133129372	0.224700343215221	-0.140464534856513	0.019	0.021	1	CD8_TCM	CD8 TCM	Post-ART_1y vs Pre-HIV
chr15-49235132-49235955	0.224718627718929	-0.166232456953361	0.016	0.017	1	CD8_TCM	CD8 TCM	Post-ART_1y vs Pre-HIV
chr1-226082681-226084155	0.224733395472941	0.266459327711251	0.203	0.16	1	CD8_TCM	CD8 TCM	Post-ART_1y vs Pre-HIV
chr7-38334609-38336224	0.224736409186884	0.344870316673336	0.084	0.063	1	CD8_TCM	CD8 TCM	Post-ART_1y vs Pre-HIV
chr12-64598799-64599912	0.224737102093305	-0.0682419520299553	0.036	0.037	1	CD8_TCM	CD8 TCM	Post-ART_1y vs Pre-HIV
chr14-106185564-106186168	0.224738213657987	0.000762348522068912	0.028	0.027	1	CD8_TCM	CD8 TCM	Post-ART_1y vs Pre-HIV
chr13-50991467-50992791	0.224744066981197	-0.0989479881403517	0.012	0.013	1	CD8_TCM	CD8 TCM	Post-ART_1y vs Pre-HIV
chr15-42272572-42274554	0.224748846682272	0.267119106805995	0.379	0.306	1	CD8_TCM	CD8 TCM	Post-ART_1y vs Pre-HIV
chr2-96156975-96158400	0.224805310416741	-0.0780775863617558	0.094	0.094	1	CD8_TCM	CD8 TCM	Post-ART_1y vs Pre-HIV
chr22-50010331-50011162	0.224813675479911	0.220854972226842	0.097	0.082	1	CD8_TCM	CD8 TCM	Post-ART_1y vs Pre-HIV
chr17-30824010-30825082	0.224843469272866	0.0316406498866196	0.279	0.255	1	CD8_TCM	CD8 TCM	Post-ART_1y vs Pre-HIV
chr22-38175976-38176763	0.224843821396336	-0.214633229804829	0.022	0.024	1	CD8_TCM	CD8 TCM	Post-ART_1y vs Pre-HIV
chr21-42614266-42615339	0.224869310878195	0.00335686650001321	0.044	0.042	1	CD8_TCM	CD8 TCM	Post-ART_1y vs Pre-HIV
chr3-186360601-186362645	0.224899663859717	-0.479790647650676	0.007	0.01	1	CD8_TCM	CD8 TCM	Post-ART_1y vs Pre-HIV
chr2-230066816-230069023	0.224911437889521	0.114324004231861	0.074	0.067	1	CD8_TCM	CD8 TCM	Post-ART_1y vs Pre-HIV
chr5-81299376-81299902	0.224923056517041	0.0764193900186845	0.031	0.029	1	CD8_TCM	CD8 TCM	Post-ART_1y vs Pre-HIV
chr2-86079572-86081082	0.224927141486012	0.0232852444610654	0.149	0.141	1	CD8_TCM	CD8 TCM	Post-ART_1y vs Pre-HIV
chr11-121248714-121249480	0.224953274099843	-0.161325430541551	0.014	0.015	1	CD8_TCM	CD8 TCM	Post-ART_1y vs Pre-HIV
chr14-65927398-65928373	0.224982723813285	-0.032553360275597	0.045	0.046	1	CD8_TCM	CD8 TCM	Post-ART_1y vs Pre-HIV
chr2-12412681-12413277	0.225040550142539	-0.685227548091746	0.008	0.013	1	CD8_TCM	CD8 TCM	Post-ART_1y vs Pre-HIV
chr6-89357199-89357859	0.225072993393352	0.039619811563536	0.015	0.015	1	CD8_TCM	CD8 TCM	Post-ART_1y vs Pre-HIV
chr17-36628933-36629730	0.225075006084897	-0.103065826758064	0.024	0.025	1	CD8_TCM	CD8 TCM	Post-ART_1y vs Pre-HIV
chr4-153114578-153116600	0.225076672171895	0.125403833429715	0.183	0.165	1	CD8_TCM	CD8 TCM	Post-ART_1y vs Pre-HIV
chr13-20136641-20137177	0.225090474680044	0.0867680459043223	0.01	0.01	1	CD8_TCM	CD8 TCM	Post-ART_1y vs Pre-HIV
chr8-60928944-60929640	0.225126239558648	0.392296487600809	0.088	0.066	1	CD8_TCM	CD8 TCM	Post-ART_1y vs Pre-HIV
chrX-153818570-153819545	0.22513151534066	0.421422540573393	0.058	0.043	1	CD8_TCM	CD8 TCM	Post-ART_1y vs Pre-HIV
chr16-29665769-29666086	0.225150070317284	0.677769850674539	0.019	0.012	1	CD8_TCM	CD8 TCM	Post-ART_1y vs Pre-HIV
chr6-125747460-125748570	0.225169488132591	0.38239230677972	0.054	0.04	1	CD8_TCM	CD8 TCM	Post-ART_1y vs Pre-HIV
chr16-383823-384472	0.22519863869836	-0.145493432048831	0.012	0.014	1	CD8_TCM	CD8 TCM	Post-ART_1y vs Pre-HIV
chr1-2231747-2232221	0.225204229870505	0.406305670040282	0.085	0.062	1	CD8_TCM	CD8 TCM	Post-ART_1y vs Pre-HIV
chr2-231924884-231927458	0.225228105110415	-0.0888233265726019	0.046	0.045	1	CD8_TCM	CD8 TCM	Post-ART_1y vs Pre-HIV
chr12-130878963-130880920	0.22525679879804	-0.119506005296764	0.021	0.022	1	CD8_TCM	CD8 TCM	Post-ART_1y vs Pre-HIV
chr4-89254482-89255269	0.225285628754085	0.665776416743549	0.035	0.023	1	CD8_TCM	CD8 TCM	Post-ART_1y vs Pre-HIV
chr1-157700173-157701133	0.225341151041748	-0.280514469611088	0.017	0.019	1	CD8_TCM	CD8 TCM	Post-ART_1y vs Pre-HIV
chr2-193346951-193348228	0.225420291486445	-0.172763388282034	0.009	0.01	1	CD8_TCM	CD8 TCM	Post-ART_1y vs Pre-HIV
chr20-36467445-36467887	0.225420647169123	0.5934437868519	0.022	0.014	1	CD8_TCM	CD8 TCM	Post-ART_1y vs Pre-HIV
chr10-100518396-100519926	0.225423550814279	-0.0802020874358487	0.031	0.032	1	CD8_TCM	CD8 TCM	Post-ART_1y vs Pre-HIV
chr2-241112537-241113052	0.225425861227346	0.204559350788349	0.03	0.026	1	CD8_TCM	CD8 TCM	Post-ART_1y vs Pre-HIV
chr12-54933195-54933764	0.225426409547668	-0.615736398409336	0.007	0.01	1	CD8_TCM	CD8 TCM	Post-ART_1y vs Pre-HIV
chr7-66996177-66997016	0.225445405421761	0.211240983707111	0.303	0.254	1	CD8_TCM	CD8 TCM	Post-ART_1y vs Pre-HIV
chr4-121182009-121182703	0.22545371609255	0.483589582694552	0.04	0.028	1	CD8_TCM	CD8 TCM	Post-ART_1y vs Pre-HIV
chr1-227541700-227543000	0.225456094384773	0.241481049436857	0.128	0.103	1	CD8_TCM	CD8 TCM	Post-ART_1y vs Pre-HIV
chr17-59004601-59005176	0.225459902878275	0.402791875044835	0.033	0.025	1	CD8_TCM	CD8 TCM	Post-ART_1y vs Pre-HIV
chr9-93681827-93682530	0.225475306762935	-0.28522009571404	0.009	0.012	1	CD8_TCM	CD8 TCM	Post-ART_1y vs Pre-HIV
chr19-1826864-1827452	0.225477321946904	-0.153693122177784	0.012	0.012	1	CD8_TCM	CD8 TCM	Post-ART_1y vs Pre-HIV
chr17-75067620-75068273	0.225559657487439	-0.245481970544676	0.008	0.01	1	CD8_TCM	CD8 TCM	Post-ART_1y vs Pre-HIV
chr11-96074507-96076038	0.225572802840232	-0.261563906121076	0.019	0.023	1	CD8_TCM	CD8 TCM	Post-ART_1y vs Pre-HIV
chr9-129457917-129459610	0.225596610105476	0.0535216859275987	0.098	0.09	1	CD8_TCM	CD8 TCM	Post-ART_1y vs Pre-HIV
chr2-48319627-48320310	0.225598067519246	-0.393640264921284	0.008	0.01	1	CD8_TCM	CD8 TCM	Post-ART_1y vs Pre-HIV
chr1-5666690-5668490	0.225612122567455	0.108725446240634	0.056	0.05	1	CD8_TCM	CD8 TCM	Post-ART_1y vs Pre-HIV
chr16-4142021-4142866	0.225626945283605	-0.0772061990764423	0.026	0.026	1	CD8_TCM	CD8 TCM	Post-ART_1y vs Pre-HIV
chr12-44948538-44949095	0.225641182837189	0.526989051076233	0.035	0.023	1	CD8_TCM	CD8 TCM	Post-ART_1y vs Pre-HIV
chr19-11923436-11925850	0.225645547412074	0.22271475323704	0.287	0.238	1	CD8_TCM	CD8 TCM	Post-ART_1y vs Pre-HIV
chr2-230664119-230664484	0.225693794052268	-0.170153912738476	0.012	0.014	1	CD8_TCM	CD8 TCM	Post-ART_1y vs Pre-HIV
chr15-67783016-67783738	0.225710182950281	0.0751219121234072	0.025	0.023	1	CD8_TCM	CD8 TCM	Post-ART_1y vs Pre-HIV
chr19-42255715-42256116	0.225745826088533	0.47673282694038	0.021	0.015	1	CD8_TCM	CD8 TCM	Post-ART_1y vs Pre-HIV
chr11-65547470-65547861	0.225758901033035	0.567094116082189	0.036	0.024	1	CD8_TCM	CD8 TCM	Post-ART_1y vs Pre-HIV
chr22-37632848-37634634	0.225837756652961	0.0290313959693735	0.125	0.119	1	CD8_TCM	CD8 TCM	Post-ART_1y vs Pre-HIV
chr1-21231659-21232627	0.225850679609398	-0.0237363482599995	0.017	0.017	1	CD8_TCM	CD8 TCM	Post-ART_1y vs Pre-HIV
chr2-61917519-61918151	0.225854035412506	0.725760032234616	0.016	0.01	1	CD8_TCM	CD8 TCM	Post-ART_1y vs Pre-HIV
chr7-100366490-100367167	0.225857310821147	-0.0105341098739689	0.022	0.021	1	CD8_TCM	CD8 TCM	Post-ART_1y vs Pre-HIV
chr2-53969242-53969606	0.225857442710876	-0.439974848416099	0.013	0.017	1	CD8_TCM	CD8 TCM	Post-ART_1y vs Pre-HIV
chr10-17026590-17027354	0.225866010171823	0.01771829493926	0.118	0.112	1	CD8_TCM	CD8 TCM	Post-ART_1y vs Pre-HIV
chr2-74266859-74267436	0.225886563985808	-0.0267764392931209	0.016	0.016	1	CD8_TCM	CD8 TCM	Post-ART_1y vs Pre-HIV
chr12-123388004-123390116	0.225891308688116	0.013297944296575	0.198	0.186	1	CD8_TCM	CD8 TCM	Post-ART_1y vs Pre-HIV
chr3-46704680-46705525	0.225904773876565	-0.0523963789191821	0.037	0.037	1	CD8_TCM	CD8 TCM	Post-ART_1y vs Pre-HIV
chr5-140107038-140108761	0.225926829522428	0.0931727521493252	0.404	0.358	1	CD8_TCM	CD8 TCM	Post-ART_1y vs Pre-HIV
chr19-14074605-14075406	0.225927419357787	0.0319513356047141	0.07	0.066	1	CD8_TCM	CD8 TCM	Post-ART_1y vs Pre-HIV
chr11-134032681-134033050	0.225928237590396	-0.440294467488015	0.011	0.014	1	CD8_TCM	CD8 TCM	Post-ART_1y vs Pre-HIV
chr2-218393867-218394081	0.225929800953217	-0.263714562118414	0.01	0.012	1	CD8_TCM	CD8 TCM	Post-ART_1y vs Pre-HIV
chr20-34515015-34517409	0.225938564034429	0.22209460569936	0.289	0.24	1	CD8_TCM	CD8 TCM	Post-ART_1y vs Pre-HIV
chr1-91116491-91117372	0.225952298040702	-0.532670885123776	0.013	0.018	1	CD8_TCM	CD8 TCM	Post-ART_1y vs Pre-HIV
chr2-216081151-216083118	0.225957749954416	0.319902756239474	0.14	0.108	1	CD8_TCM	CD8 TCM	Post-ART_1y vs Pre-HIV
chr11-71447068-71449131	0.226001360208382	0.0508760895932845	0.229	0.208	1	CD8_TCM	CD8 TCM	Post-ART_1y vs Pre-HIV
chr2-197599213-197599981	0.226009562441105	-0.135057258780842	0.009	0.01	1	CD8_TCM	CD8 TCM	Post-ART_1y vs Pre-HIV
chr2-289215-290446	0.226020330610338	0.627052422484796	0.025	0.016	1	CD8_TCM	CD8 TCM	Post-ART_1y vs Pre-HIV
chr19-7750883-7751813	0.226026333419576	-0.730376430363559	0.008	0.013	1	CD8_TCM	CD8 TCM	Post-ART_1y vs Pre-HIV
chr12-118052694-118053621	0.226033866020237	0.10911109328953	0.039	0.035	1	CD8_TCM	CD8 TCM	Post-ART_1y vs Pre-HIV
chr1-183470069-183470532	0.226087473918499	0.310694540718563	0.159	0.127	1	CD8_TCM	CD8 TCM	Post-ART_1y vs Pre-HIV
chr19-4057651-4059167	0.226090355095656	0.0425831985167684	0.064	0.06	1	CD8_TCM	CD8 TCM	Post-ART_1y vs Pre-HIV
chr15-68819772-68821645	0.226110339470163	0.218645911542386	0.265	0.22	1	CD8_TCM	CD8 TCM	Post-ART_1y vs Pre-HIV
chr19-12890272-12891637	0.22611191928517	0.208096704527201	0.384	0.321	1	CD8_TCM	CD8 TCM	Post-ART_1y vs Pre-HIV
chr3-101813743-101814011	0.226121011411861	0.624656256301458	0.01	0.006	1	CD8_TCM	CD8 TCM	Post-ART_1y vs Pre-HIV
chr1-154863470-154864032	0.226124288489187	-0.111097746216732	0.009	0.01	1	CD8_TCM	CD8 TCM	Post-ART_1y vs Pre-HIV
chr19-36114005-36116129	0.226135303245043	0.148356901842625	0.538	0.467	1	CD8_TCM	CD8 TCM	Post-ART_1y vs Pre-HIV
chr1-8395010-8395947	0.226136973187157	-0.0112481233093868	0.028	0.028	1	CD8_TCM	CD8 TCM	Post-ART_1y vs Pre-HIV
chr5-141636139-141638448	0.226158025092212	0.168012602799043	0.375	0.317	1	CD8_TCM	CD8 TCM	Post-ART_1y vs Pre-HIV
chr5-150350434-150351251	0.226187209511984	-0.172059807576273	0.016	0.017	1	CD8_TCM	CD8 TCM	Post-ART_1y vs Pre-HIV
chr11-36593929-36595053	0.226202436055602	-0.22504783383373	0.011	0.012	1	CD8_TCM	CD8 TCM	Post-ART_1y vs Pre-HIV
chr17-74351785-74352336	0.226233006348867	-0.219211821643851	0.009	0.01	1	CD8_TCM	CD8 TCM	Post-ART_1y vs Pre-HIV
chr3-58432833-58434285	0.226246994260222	0.0649858900001904	0.274	0.252	1	CD8_TCM	CD8 TCM	Post-ART_1y vs Pre-HIV
chr16-27972468-27972876	0.226255831351678	0.707168579099426	0.01	0.006	1	CD8_TCM	CD8 TCM	Post-ART_1y vs Pre-HIV
chrX-45807571-45807890	0.226268614974582	0.663461457662116	0.025	0.015	1	CD8_TCM	CD8 TCM	Post-ART_1y vs Pre-HIV
chr1-12472585-12473616	0.226326440828106	0.0766909564614604	0.038	0.035	1	CD8_TCM	CD8 TCM	Post-ART_1y vs Pre-HIV
chr4-241346-242588	0.226333261197596	0.354597779543717	0.055	0.042	1	CD8_TCM	CD8 TCM	Post-ART_1y vs Pre-HIV
chr7-149459526-149461110	0.226334945421362	0.223880852955439	0.133	0.109	1	CD8_TCM	CD8 TCM	Post-ART_1y vs Pre-HIV
chr17-68197953-68198392	0.226397508746977	0.0770425759051867	0.025	0.023	1	CD8_TCM	CD8 TCM	Post-ART_1y vs Pre-HIV
chr17-82863527-82864768	0.226420518252379	0.0527629115837723	0.221	0.198	1	CD8_TCM	CD8 TCM	Post-ART_1y vs Pre-HIV
chr7-831542-832965	0.226449770422012	-0.0386740109637906	0.061	0.06	1	CD8_TCM	CD8 TCM	Post-ART_1y vs Pre-HIV
chr10-35341274-35341859	0.226451117534039	0.50689781454574	0.025	0.017	1	CD8_TCM	CD8 TCM	Post-ART_1y vs Pre-HIV
chr8-132480727-132481474	0.226451815223535	0.575654206199927	0.032	0.02	1	CD8_TCM	CD8 TCM	Post-ART_1y vs Pre-HIV
chr2-223956330-223957836	0.226498881755123	0.237638610093764	0.245	0.201	1	CD8_TCM	CD8 TCM	Post-ART_1y vs Pre-HIV
chr1-183022099-183024347	0.22652419610796	-0.236297477113056	0.013	0.015	1	CD8_TCM	CD8 TCM	Post-ART_1y vs Pre-HIV
chr16-21663669-21664482	0.226531253398134	0.519865837747545	0.026	0.018	1	CD8_TCM	CD8 TCM	Post-ART_1y vs Pre-HIV
chr11-63635693-63636176	0.226537706341383	-0.0343541328498262	0.027	0.026	1	CD8_TCM	CD8 TCM	Post-ART_1y vs Pre-HIV
chr3-195542126-195543987	0.226635224450041	0.212216907116863	0.334	0.273	1	CD8_TCM	CD8 TCM	Post-ART_1y vs Pre-HIV
chr11-47578306-47579562	0.226669727097929	0.261404177499854	0.225	0.181	1	CD8_TCM	CD8 TCM	Post-ART_1y vs Pre-HIV
chr6-154233717-154234705	0.226696337934851	0.677939498979669	0.012	0.008	1	CD8_TCM	CD8 TCM	Post-ART_1y vs Pre-HIV
chr2-216692730-216693584	0.226701945931948	0.569309449202349	0.019	0.012	1	CD8_TCM	CD8 TCM	Post-ART_1y vs Pre-HIV
chr12-45726860-45728047	0.226714883563931	0.215140182486851	0.243	0.198	1	CD8_TCM	CD8 TCM	Post-ART_1y vs Pre-HIV
chr19-6475461-6476660	0.226729201676066	0.0919423489645084	0.058	0.052	1	CD8_TCM	CD8 TCM	Post-ART_1y vs Pre-HIV
chr7-21261354-21262098	0.226746669537971	-0.0830512077918177	0.012	0.012	1	CD8_TCM	CD8 TCM	Post-ART_1y vs Pre-HIV
chr8-42355050-42356256	0.226805491423821	0.444946537756923	0.047	0.033	1	CD8_TCM	CD8 TCM	Post-ART_1y vs Pre-HIV
chr2-218269328-218270830	0.22686794098024	0.187862997914709	0.474	0.401	1	CD8_TCM	CD8 TCM	Post-ART_1y vs Pre-HIV
chr17-75033548-75035339	0.226868722383357	0.335920936974516	0.213	0.162	1	CD8_TCM	CD8 TCM	Post-ART_1y vs Pre-HIV
chr17-51096036-51096573	0.226883186555586	-0.0625116092617892	0.016	0.017	1	CD8_TCM	CD8 TCM	Post-ART_1y vs Pre-HIV
chr3-49448748-49449445	0.226903682617017	0.0160212437532157	0.048	0.044	1	CD8_TCM	CD8 TCM	Post-ART_1y vs Pre-HIV
chr3-32430717-32431333	0.226909682061737	0.403778023839191	0.043	0.032	1	CD8_TCM	CD8 TCM	Post-ART_1y vs Pre-HIV
chr5-157108783-157110123	0.226993780615846	-0.340074056064768	0.032	0.039	1	CD8_TCM	CD8 TCM	Post-ART_1y vs Pre-HIV
chr22-37904999-37907274	0.227011464190724	0.147772131629223	0.133	0.114	1	CD8_TCM	CD8 TCM	Post-ART_1y vs Pre-HIV
chr6-116369334-116371855	0.22701516333292	-0.0158418176761774	0.077	0.075	1	CD8_TCM	CD8 TCM	Post-ART_1y vs Pre-HIV
chr22-36384658-36385397	0.227071818806228	0.0844806478505538	0.108	0.097	1	CD8_TCM	CD8 TCM	Post-ART_1y vs Pre-HIV
chr17-18087237-18089124	0.227085200870682	0.321518892848157	0.168	0.13	1	CD8_TCM	CD8 TCM	Post-ART_1y vs Pre-HIV
chr16-89440493-89441208	0.227093849686035	-0.172976288661814	0.026	0.028	1	CD8_TCM	CD8 TCM	Post-ART_1y vs Pre-HIV
chr1-220093645-220094790	0.227110957357712	0.194032895167506	0.23	0.192	1	CD8_TCM	CD8 TCM	Post-ART_1y vs Pre-HIV
chr20-17965073-17965329	0.227136979840664	0.66421620415822	0.012	0.008	1	CD8_TCM	CD8 TCM	Post-ART_1y vs Pre-HIV
chr2-70900064-70901761	0.227153204512284	-0.644468516464081	0.008	0.012	1	CD8_TCM	CD8 TCM	Post-ART_1y vs Pre-HIV
chr3-107240057-107241572	0.227162994627709	0.3048763040239	0.105	0.082	1	CD8_TCM	CD8 TCM	Post-ART_1y vs Pre-HIV
chr13-48491310-48491741	0.227170650002778	0.633983344757056	0.016	0.01	1	CD8_TCM	CD8 TCM	Post-ART_1y vs Pre-HIV
chr7-26188500-26188901	0.227193034148355	-0.11775329362536	0.01	0.011	1	CD8_TCM	CD8 TCM	Post-ART_1y vs Pre-HIV
chr12-9748547-9748991	0.227220675214003	0.500538630115287	0.033	0.023	1	CD8_TCM	CD8 TCM	Post-ART_1y vs Pre-HIV
chr1-156927446-156928097	0.22722311925524	-0.164610907499455	0.018	0.02	1	CD8_TCM	CD8 TCM	Post-ART_1y vs Pre-HIV
chr21-28837362-28837788	0.22722527902847	-0.0228231748854091	0.016	0.017	1	CD8_TCM	CD8 TCM	Post-ART_1y vs Pre-HIV
chr12-56041183-56042466	0.22724627195736	0.0664562905873908	0.289	0.258	1	CD8_TCM	CD8 TCM	Post-ART_1y vs Pre-HIV
chr15-34209393-34210515	0.227252668927899	0.224930396226863	0.21	0.172	1	CD8_TCM	CD8 TCM	Post-ART_1y vs Pre-HIV
chr17-75046038-75047983	0.227253088921734	0.174883833699301	0.344	0.296	1	CD8_TCM	CD8 TCM	Post-ART_1y vs Pre-HIV
chr3-180601304-180602779	0.227274340612821	0.249565877304272	0.298	0.241	1	CD8_TCM	CD8 TCM	Post-ART_1y vs Pre-HIV
chr12-108633474-108634735	0.227284139544159	0.0914981093858125	0.233	0.204	1	CD8_TCM	CD8 TCM	Post-ART_1y vs Pre-HIV
chr1-113792265-113792959	0.227299767532984	-0.289729765376604	0.013	0.017	1	CD8_TCM	CD8 TCM	Post-ART_1y vs Pre-HIV
chr3-46972450-46972695	0.227299841342334	-0.470778384352947	0.009	0.012	1	CD8_TCM	CD8 TCM	Post-ART_1y vs Pre-HIV
chr1-21254783-21255621	0.227310710071783	0.0223510834610519	0.033	0.031	1	CD8_TCM	CD8 TCM	Post-ART_1y vs Pre-HIV
chr11-74232096-74232905	0.227343703026289	-0.0914190838219908	0.013	0.014	1	CD8_TCM	CD8 TCM	Post-ART_1y vs Pre-HIV
chr16-23868693-23869508	0.227344974756157	-0.295570642178641	0.016	0.019	1	CD8_TCM	CD8 TCM	Post-ART_1y vs Pre-HIV
chr22-46006062-46007425	0.227346326769048	0.363870734824176	0.065	0.048	1	CD8_TCM	CD8 TCM	Post-ART_1y vs Pre-HIV
chr8-144060124-144061101	0.227358124723456	-0.108068592888634	0.045	0.046	1	CD8_TCM	CD8 TCM	Post-ART_1y vs Pre-HIV
chrX-153970434-153973058	0.227382611993866	0.135600582340848	0.416	0.363	1	CD8_TCM	CD8 TCM	Post-ART_1y vs Pre-HIV
chr1-1435157-1436006	0.227450501382376	0.354340503109726	0.046	0.035	1	CD8_TCM	CD8 TCM	Post-ART_1y vs Pre-HIV
chr6-11236175-11236732	0.227463223881974	-0.152603796272955	0.032	0.034	1	CD8_TCM	CD8 TCM	Post-ART_1y vs Pre-HIV
chr6-137261355-137262148	0.227520347625899	-0.21489138607507	0.015	0.016	1	CD8_TCM	CD8 TCM	Post-ART_1y vs Pre-HIV
chr4-112705924-112706861	0.227524929019761	-0.103854890881701	0.016	0.017	1	CD8_TCM	CD8 TCM	Post-ART_1y vs Pre-HIV
chr13-101514573-101515041	0.227617895625751	0.900143222901411	0.01	0.005	1	CD8_TCM	CD8 TCM	Post-ART_1y vs Pre-HIV
chr19-37906194-37907602	0.227633526927719	0.2023578583541	0.256	0.209	1	CD8_TCM	CD8 TCM	Post-ART_1y vs Pre-HIV
chr5-107673113-107673953	0.227640952342424	0.489032042294289	0.031	0.022	1	CD8_TCM	CD8 TCM	Post-ART_1y vs Pre-HIV
chr8-129819758-129820406	0.227726165438101	0.0194069151874663	0.021	0.02	1	CD8_TCM	CD8 TCM	Post-ART_1y vs Pre-HIV
chr1-228087912-228088278	0.227734734821438	-0.175125261638618	0.011	0.012	1	CD8_TCM	CD8 TCM	Post-ART_1y vs Pre-HIV
chr6-18386880-18387774	0.227743329172351	0.0245074993483128	0.03	0.029	1	CD8_TCM	CD8 TCM	Post-ART_1y vs Pre-HIV
chr16-48611553-48612240	0.227760278717117	-0.011517872982854	0.153	0.149	1	CD8_TCM	CD8 TCM	Post-ART_1y vs Pre-HIV
chr14-24331805-24333023	0.227862139404903	0.0837716392802323	0.142	0.127	1	CD8_TCM	CD8 TCM	Post-ART_1y vs Pre-HIV
chr2-19971341-19972174	0.227899043411762	-0.235074427342961	0.009	0.011	1	CD8_TCM	CD8 TCM	Post-ART_1y vs Pre-HIV
chr1-100412937-100413549	0.22792948335581	-0.26952982427546	0.008	0.01	1	CD8_TCM	CD8 TCM	Post-ART_1y vs Pre-HIV
chr16-50780790-50781876	0.227933781373712	0.0633703099867402	0.02	0.018	1	CD8_TCM	CD8 TCM	Post-ART_1y vs Pre-HIV
chr16-46974376-46974631	0.227934985879561	0.61329051996481	0.024	0.016	1	CD8_TCM	CD8 TCM	Post-ART_1y vs Pre-HIV
chr11-117843360-117844302	0.227975099441132	0.509881541382352	0.047	0.032	1	CD8_TCM	CD8 TCM	Post-ART_1y vs Pre-HIV
chr1-1664975-1666164	0.228031893853787	-0.090641576023609	0.015	0.016	1	CD8_TCM	CD8 TCM	Post-ART_1y vs Pre-HIV
chr6-134173965-134174255	0.228038297191107	0.516802896869804	0.058	0.039	1	CD8_TCM	CD8 TCM	Post-ART_1y vs Pre-HIV
chr16-11258691-11259007	0.228068014418791	0.046413436290615	0.046	0.043	1	CD8_TCM	CD8 TCM	Post-ART_1y vs Pre-HIV
chr4-2219562-2220544	0.228080755398255	0.439417008936549	0.069	0.048	1	CD8_TCM	CD8 TCM	Post-ART_1y vs Pre-HIV
chr1-210250632-210252115	0.228086718818289	-0.279364017115833	0.008	0.01	1	CD8_TCM	CD8 TCM	Post-ART_1y vs Pre-HIV
chr8-130206095-130206743	0.228108169570506	-0.252061053176678	0.009	0.011	1	CD8_TCM	CD8 TCM	Post-ART_1y vs Pre-HIV
chr3-131380760-131382337	0.228117679623702	0.265444522830514	0.267	0.214	1	CD8_TCM	CD8 TCM	Post-ART_1y vs Pre-HIV
chr20-35069374-35070757	0.228122475000782	-0.342001667556409	0.009	0.011	1	CD8_TCM	CD8 TCM	Post-ART_1y vs Pre-HIV
chr3-112071781-112072862	0.228123772529356	0.0833371247151238	0.044	0.041	1	CD8_TCM	CD8 TCM	Post-ART_1y vs Pre-HIV
chr5-39274331-39275170	0.228142316899316	0.522770399616204	0.039	0.026	1	CD8_TCM	CD8 TCM	Post-ART_1y vs Pre-HIV
chr18-3281421-3281788	0.228167302871443	-0.0284361044303019	0.026	0.026	1	CD8_TCM	CD8 TCM	Post-ART_1y vs Pre-HIV
chr12-110014927-110015472	0.228174381671564	-0.164157410753255	0.013	0.014	1	CD8_TCM	CD8 TCM	Post-ART_1y vs Pre-HIV
chr10-74081101-74081534	0.228191607527645	-0.0543873835980624	0.013	0.013	1	CD8_TCM	CD8 TCM	Post-ART_1y vs Pre-HIV
chr7-127413302-127414628	0.228192682745612	0.238883117585829	0.036	0.029	1	CD8_TCM	CD8 TCM	Post-ART_1y vs Pre-HIV
chr11-118996755-118998657	0.228194878606174	0.213718174002012	0.31	0.259	1	CD8_TCM	CD8 TCM	Post-ART_1y vs Pre-HIV
chr3-48428662-48430322	0.228207741828618	0.231779908875208	0.109	0.09	1	CD8_TCM	CD8 TCM	Post-ART_1y vs Pre-HIV
chr6-45001551-45003855	0.228220152395093	-0.329088545206714	0.01	0.012	1	CD8_TCM	CD8 TCM	Post-ART_1y vs Pre-HIV
chr9-131738871-131740394	0.228237813803375	0.171176292278073	0.164	0.14	1	CD8_TCM	CD8 TCM	Post-ART_1y vs Pre-HIV
chr8-17602128-17602964	0.228262827407904	-0.354017766976571	0.009	0.012	1	CD8_TCM	CD8 TCM	Post-ART_1y vs Pre-HIV
chr17-78127041-78127508	0.228264612636883	0.368402902326092	0.077	0.056	1	CD8_TCM	CD8 TCM	Post-ART_1y vs Pre-HIV
chr2-74957877-74959648	0.228305559476418	0.200234071493369	0.296	0.246	1	CD8_TCM	CD8 TCM	Post-ART_1y vs Pre-HIV
chr5-180315519-180316045	0.228317417221215	0.513298340560994	0.037	0.025	1	CD8_TCM	CD8 TCM	Post-ART_1y vs Pre-HIV
chr14-102900976-102902188	0.228318477930629	-0.0181447290835663	0.013	0.013	1	CD8_TCM	CD8 TCM	Post-ART_1y vs Pre-HIV
chr3-51955623-51956903	0.228319542584984	0.421861068125704	0.049	0.035	1	CD8_TCM	CD8 TCM	Post-ART_1y vs Pre-HIV
chr20-45041618-45041901	0.228356665952393	-0.485960102659142	0.008	0.01	1	CD8_TCM	CD8 TCM	Post-ART_1y vs Pre-HIV
chr22-30921586-30922663	0.228364806904382	0.503766400265851	0.1	0.07	1	CD8_TCM	CD8 TCM	Post-ART_1y vs Pre-HIV
chr9-137053547-137054483	0.228371849769264	0.450268802205063	0.039	0.028	1	CD8_TCM	CD8 TCM	Post-ART_1y vs Pre-HIV
chr6-63643743-63644246	0.228376894866072	0.458843596531211	0.013	0.01	1	CD8_TCM	CD8 TCM	Post-ART_1y vs Pre-HIV
chr11-60915152-60915934	0.228388023348514	0.0681065531695557	0.104	0.096	1	CD8_TCM	CD8 TCM	Post-ART_1y vs Pre-HIV
chr14-55125393-55125833	0.228402185679315	0.724386574933297	0.01	0.006	1	CD8_TCM	CD8 TCM	Post-ART_1y vs Pre-HIV
chr14-88557194-88557896	0.228449215392022	0.361499673504725	0.063	0.047	1	CD8_TCM	CD8 TCM	Post-ART_1y vs Pre-HIV
chr22-25056954-25057565	0.228466661112318	0.454064308946552	0.044	0.031	1	CD8_TCM	CD8 TCM	Post-ART_1y vs Pre-HIV
chr9-128125037-128125625	0.228516412934812	-0.0553386294628999	0.014	0.015	1	CD8_TCM	CD8 TCM	Post-ART_1y vs Pre-HIV
chr19-6532654-6533019	0.228522963590728	0.643370618456775	0.023	0.014	1	CD8_TCM	CD8 TCM	Post-ART_1y vs Pre-HIV
chr3-49686184-49686581	0.228554849131613	0.00663611954061682	0.014	0.014	1	CD8_TCM	CD8 TCM	Post-ART_1y vs Pre-HIV
chr1-32520093-32521279	0.228555274728888	0.408027697842654	0.053	0.039	1	CD8_TCM	CD8 TCM	Post-ART_1y vs Pre-HIV
chr2-10620317-10620976	0.228590956104212	0.558850869405187	0.021	0.014	1	CD8_TCM	CD8 TCM	Post-ART_1y vs Pre-HIV
chr19-17931762-17933476	0.228604074866121	0.267501158374344	0.294	0.232	1	CD8_TCM	CD8 TCM	Post-ART_1y vs Pre-HIV
chr1-95072134-95073605	0.228605555414171	0.131294642365898	0.24	0.21	1	CD8_TCM	CD8 TCM	Post-ART_1y vs Pre-HIV
chr17-35274138-35275047	0.228610910286218	0.361966002241439	0.015	0.012	1	CD8_TCM	CD8 TCM	Post-ART_1y vs Pre-HIV
chr21-44299158-44300828	0.228641831050935	0.145264151280973	0.145	0.125	1	CD8_TCM	CD8 TCM	Post-ART_1y vs Pre-HIV
chr2-220687053-220687711	0.228644153267354	0.768373829847981	0.022	0.012	1	CD8_TCM	CD8 TCM	Post-ART_1y vs Pre-HIV
chr20-34960588-34961108	0.22864753241309	0.650193842914507	0.025	0.016	1	CD8_TCM	CD8 TCM	Post-ART_1y vs Pre-HIV
chr17-27544007-27545068	0.228656725708691	-0.18449549690765	0.017	0.018	1	CD8_TCM	CD8 TCM	Post-ART_1y vs Pre-HIV
chr16-69149823-69150709	0.22867985545895	0.0133296952876716	0.022	0.022	1	CD8_TCM	CD8 TCM	Post-ART_1y vs Pre-HIV
chr14-21525566-21526707	0.228701107392925	0.457854114651839	0.064	0.044	1	CD8_TCM	CD8 TCM	Post-ART_1y vs Pre-HIV
chr1-236063760-236065477	0.228741546574092	-0.21862714037106	0.035	0.038	1	CD8_TCM	CD8 TCM	Post-ART_1y vs Pre-HIV
chr1-44417047-44418534	0.228783518484926	-0.159877506853316	0.019	0.021	1	CD8_TCM	CD8 TCM	Post-ART_1y vs Pre-HIV
chr10-69344514-69345714	0.228785019838468	-0.0858296812756789	0.021	0.023	1	CD8_TCM	CD8 TCM	Post-ART_1y vs Pre-HIV
chr5-181165242-181165565	0.228788496809176	-0.473488533094024	0.008	0.011	1	CD8_TCM	CD8 TCM	Post-ART_1y vs Pre-HIV
chr18-48663951-48664620	0.228825569364988	-0.342630786416644	0.009	0.011	1	CD8_TCM	CD8 TCM	Post-ART_1y vs Pre-HIV
chr13-110705456-110707012	0.228854800100153	0.166039989403858	0.356	0.305	1	CD8_TCM	CD8 TCM	Post-ART_1y vs Pre-HIV
chr16-13923738-13924032	0.2288794561729	0.53026956968592	0.019	0.013	1	CD8_TCM	CD8 TCM	Post-ART_1y vs Pre-HIV
chr6-158807511-158807824	0.228919286860922	-0.0456109661209085	0.01	0.01	1	CD8_TCM	CD8 TCM	Post-ART_1y vs Pre-HIV
chr3-71062958-71065666	0.228934325041704	0.199734761664958	0.261	0.214	1	CD8_TCM	CD8 TCM	Post-ART_1y vs Pre-HIV
chr1-148458367-148459621	0.228940139240685	0.378836433316039	0.06	0.044	1	CD8_TCM	CD8 TCM	Post-ART_1y vs Pre-HIV
chr2-64858629-64860761	0.228981605878509	0.693343552787732	0.018	0.011	1	CD8_TCM	CD8 TCM	Post-ART_1y vs Pre-HIV
chr17-80664907-80665344	0.228982057418128	0.112502458279391	0.075	0.067	1	CD8_TCM	CD8 TCM	Post-ART_1y vs Pre-HIV
chr20-36091984-36093856	0.228990035536935	0.0895145067411782	0.039	0.036	1	CD8_TCM	CD8 TCM	Post-ART_1y vs Pre-HIV
chr9-130030554-130031493	0.229010369882877	0.382756281981877	0.057	0.041	1	CD8_TCM	CD8 TCM	Post-ART_1y vs Pre-HIV
chr9-137417007-137417914	0.22901569046281	0.616444115277083	0.018	0.011	1	CD8_TCM	CD8 TCM	Post-ART_1y vs Pre-HIV
chr7-131094764-131095036	0.229041022729702	0.593170400688515	0.016	0.01	1	CD8_TCM	CD8 TCM	Post-ART_1y vs Pre-HIV
chr9-129068623-129069941	0.229050558872978	0.467152363878555	0.041	0.027	1	CD8_TCM	CD8 TCM	Post-ART_1y vs Pre-HIV
chr17-60134790-60135942	0.229107439728739	0.356174025223021	0.079	0.061	1	CD8_TCM	CD8 TCM	Post-ART_1y vs Pre-HIV
chr3-113736305-113737119	0.229117453965268	0.415021274962512	0.072	0.051	1	CD8_TCM	CD8 TCM	Post-ART_1y vs Pre-HIV
chr1-84724083-84724735	0.229129402327483	-0.10896877625665	0.013	0.014	1	CD8_TCM	CD8 TCM	Post-ART_1y vs Pre-HIV
chr1-32710968-32712700	0.229145996171181	0.0278269378337057	0.092	0.086	1	CD8_TCM	CD8 TCM	Post-ART_1y vs Pre-HIV
chr7-76317488-76319029	0.229151279778818	0.189254457672785	0.351	0.296	1	CD8_TCM	CD8 TCM	Post-ART_1y vs Pre-HIV
chr7-133081045-133082698	0.229160313521108	0.1039576057485	0.3	0.265	1	CD8_TCM	CD8 TCM	Post-ART_1y vs Pre-HIV
chr8-144094414-144096311	0.229172839977246	0.201465200157448	0.355	0.294	1	CD8_TCM	CD8 TCM	Post-ART_1y vs Pre-HIV
chr16-28311835-28312246	0.229242295131846	-0.243645581502577	0.01	0.011	1	CD8_TCM	CD8 TCM	Post-ART_1y vs Pre-HIV
chr13-51533993-51534760	0.22925406172981	0.462695824258168	0.012	0.009	1	CD8_TCM	CD8 TCM	Post-ART_1y vs Pre-HIV
chr4-2487597-2487993	0.229280447267704	-0.289001305634167	0.008	0.01	1	CD8_TCM	CD8 TCM	Post-ART_1y vs Pre-HIV
chr2-96760209-96761483	0.22928922818894	0.167232836885907	0.271	0.23	1	CD8_TCM	CD8 TCM	Post-ART_1y vs Pre-HIV
chr14-24296528-24297160	0.229319096685926	-0.00765522142418318	0.067	0.064	1	CD8_TCM	CD8 TCM	Post-ART_1y vs Pre-HIV
chrX-154397132-154399025	0.229332577308902	0.190495948153365	0.247	0.21	1	CD8_TCM	CD8 TCM	Post-ART_1y vs Pre-HIV
chr10-123241029-123242247	0.229357203273759	0.0957342456553683	0.112	0.103	1	CD8_TCM	CD8 TCM	Post-ART_1y vs Pre-HIV
chr16-11253382-11253795	0.229394068608222	-0.236641807778412	0.035	0.04	1	CD8_TCM	CD8 TCM	Post-ART_1y vs Pre-HIV
chrX-56728740-56729640	0.229399609640715	0.298819115754377	0.039	0.031	1	CD8_TCM	CD8 TCM	Post-ART_1y vs Pre-HIV
chr12-94123030-94124353	0.22941190498194	-0.252215209886329	0.009	0.01	1	CD8_TCM	CD8 TCM	Post-ART_1y vs Pre-HIV
chr6-26331243-26332148	0.229427106602852	0.0383588039540106	0.031	0.03	1	CD8_TCM	CD8 TCM	Post-ART_1y vs Pre-HIV
chr17-41322188-41322667	0.229429301991734	0.600058211352827	0.031	0.02	1	CD8_TCM	CD8 TCM	Post-ART_1y vs Pre-HIV
chr13-41008371-41008637	0.22950066651957	-0.55814458874857	0.01	0.014	1	CD8_TCM	CD8 TCM	Post-ART_1y vs Pre-HIV
chr10-5293622-5294415	0.229535757457607	0.233812110478016	0.042	0.035	1	CD8_TCM	CD8 TCM	Post-ART_1y vs Pre-HIV
chr7-114047774-114048712	0.229539326252346	-0.266231643016099	0.009	0.01	1	CD8_TCM	CD8 TCM	Post-ART_1y vs Pre-HIV
chr22-50548054-50549236	0.229540420851779	0.0362664524565872	0.083	0.079	1	CD8_TCM	CD8 TCM	Post-ART_1y vs Pre-HIV
chr17-78484160-78485310	0.229585030525654	0.0408080548555061	0.032	0.031	1	CD8_TCM	CD8 TCM	Post-ART_1y vs Pre-HIV
chr18-23966916-23967979	0.229586080010737	-0.0257763582579833	0.037	0.037	1	CD8_TCM	CD8 TCM	Post-ART_1y vs Pre-HIV
chr2-28958306-28959061	0.229603579028241	0.00398009639310049	0.028	0.028	1	CD8_TCM	CD8 TCM	Post-ART_1y vs Pre-HIV
chr7-929552-930423	0.229609255893713	-0.0745204599622311	0.037	0.039	1	CD8_TCM	CD8 TCM	Post-ART_1y vs Pre-HIV
chr1-100248775-100250232	0.2296623433382	0.279170680024097	0.231	0.183	1	CD8_TCM	CD8 TCM	Post-ART_1y vs Pre-HIV
chr18-42028110-42028592	0.229662662123352	0.660874647474572	0.015	0.009	1	CD8_TCM	CD8 TCM	Post-ART_1y vs Pre-HIV
chr1-226660406-226660773	0.229679003844498	0.610147064699454	0.016	0.01	1	CD8_TCM	CD8 TCM	Post-ART_1y vs Pre-HIV
chr1-222654440-222655994	0.229723378064105	0.105184147477536	0.121	0.107	1	CD8_TCM	CD8 TCM	Post-ART_1y vs Pre-HIV
chr19-44951431-44951830	0.229726759269863	0.592463218586786	0.041	0.026	1	CD8_TCM	CD8 TCM	Post-ART_1y vs Pre-HIV
chr8-100826380-100827345	0.22975725028878	0.0653146458592686	0.088	0.083	1	CD8_TCM	CD8 TCM	Post-ART_1y vs Pre-HIV
chr16-11665044-11665502	0.229779039357258	0.348783046085455	0.02	0.016	1	CD8_TCM	CD8 TCM	Post-ART_1y vs Pre-HIV
chr5-65481418-65484021	0.229802469526889	0.297789708245092	0.141	0.11	1	CD8_TCM	CD8 TCM	Post-ART_1y vs Pre-HIV
chr15-63276714-63278171	0.229845187195531	0.226593411265364	0.201	0.162	1	CD8_TCM	CD8 TCM	Post-ART_1y vs Pre-HIV
chr1-247103521-247104809	0.229845425848692	0.119189596555875	0.142	0.125	1	CD8_TCM	CD8 TCM	Post-ART_1y vs Pre-HIV
chr2-159711742-159713377	0.229845699861057	0.172023063186513	0.344	0.291	1	CD8_TCM	CD8 TCM	Post-ART_1y vs Pre-HIV
chr7-142587473-142588155	0.229863839745001	0.89590811922363	0.01	0.006	1	CD8_TCM	CD8 TCM	Post-ART_1y vs Pre-HIV
chr14-104694727-104695750	0.22988321254291	0.0045813118820619	0.03	0.029	1	CD8_TCM	CD8 TCM	Post-ART_1y vs Pre-HIV
chr8-97582235-97582854	0.229905923839616	0.68706988159172	0.013	0.008	1	CD8_TCM	CD8 TCM	Post-ART_1y vs Pre-HIV
chr15-73924293-73924525	0.229916433013864	-0.232866009748947	0.012	0.014	1	CD8_TCM	CD8 TCM	Post-ART_1y vs Pre-HIV
chr6-157033026-157034019	0.229963958269615	-0.262185374114081	0.015	0.017	1	CD8_TCM	CD8 TCM	Post-ART_1y vs Pre-HIV
chr3-48556247-48557584	0.229967516543647	0.188993707365238	0.424	0.361	1	CD8_TCM	CD8 TCM	Post-ART_1y vs Pre-HIV
chr1-94819884-94820712	0.229975150876128	0.54304745839797	0.01	0.007	1	CD8_TCM	CD8 TCM	Post-ART_1y vs Pre-HIV
chr2-127049702-127050677	0.229980888617268	-0.000235867811779311	0.049	0.047	1	CD8_TCM	CD8 TCM	Post-ART_1y vs Pre-HIV
chr9-136901487-136903159	0.230021258268292	-0.032388289524879	0.174	0.17	1	CD8_TCM	CD8 TCM	Post-ART_1y vs Pre-HIV
chr2-9473455-9475369	0.230026564115534	0.182974772234531	0.256	0.22	1	CD8_TCM	CD8 TCM	Post-ART_1y vs Pre-HIV
chr12-12527738-12528534	0.230034770138427	0.803502559544564	0.01	0.006	1	CD8_TCM	CD8 TCM	Post-ART_1y vs Pre-HIV
chr7-131010418-131011142	0.230070808618548	0.557245947509352	0.03	0.02	1	CD8_TCM	CD8 TCM	Post-ART_1y vs Pre-HIV
chr2-7430201-7431646	0.230085483355677	0.0607238307842342	0.056	0.052	1	CD8_TCM	CD8 TCM	Post-ART_1y vs Pre-HIV
chr16-57601654-57602506	0.230087413668162	0.0831766775804239	0.105	0.095	1	CD8_TCM	CD8 TCM	Post-ART_1y vs Pre-HIV
chr19-3554203-3554655	0.230093326853415	0.0400053622022738	0.068	0.063	1	CD8_TCM	CD8 TCM	Post-ART_1y vs Pre-HIV
chr1-89669037-89670526	0.230096262782576	0.352504389877707	0.083	0.064	1	CD8_TCM	CD8 TCM	Post-ART_1y vs Pre-HIV
chr1-66725653-66726362	0.230117246350739	-0.157914994611664	0.013	0.014	1	CD8_TCM	CD8 TCM	Post-ART_1y vs Pre-HIV
chr3-151890160-151891252	0.23012752810394	-0.452313046139488	0.009	0.012	1	CD8_TCM	CD8 TCM	Post-ART_1y vs Pre-HIV
chr1-26545397-26546725	0.230136772377474	0.0591341904256204	0.168	0.155	1	CD8_TCM	CD8 TCM	Post-ART_1y vs Pre-HIV
chr16-30896049-30897645	0.230145733519905	0.418556739841499	0.106	0.077	1	CD8_TCM	CD8 TCM	Post-ART_1y vs Pre-HIV
chr8-54169177-54169777	0.230146055822688	0.666094791269913	0.021	0.013	1	CD8_TCM	CD8 TCM	Post-ART_1y vs Pre-HIV
chr19-39943843-39944365	0.230154928223713	-0.286265838465188	0.015	0.018	1	CD8_TCM	CD8 TCM	Post-ART_1y vs Pre-HIV
chr15-91655543-91656240	0.230180210431858	-0.0487652899866378	0.014	0.014	1	CD8_TCM	CD8 TCM	Post-ART_1y vs Pre-HIV
chr19-6889930-6891258	0.230180458659461	-0.16925300313425	0.02	0.021	1	CD8_TCM	CD8 TCM	Post-ART_1y vs Pre-HIV
chr19-55160213-55161108	0.230193595065635	0.413476918195741	0.072	0.05	1	CD8_TCM	CD8 TCM	Post-ART_1y vs Pre-HIV
chr12-12655580-12656283	0.230273539338112	0.0862026809884022	0.034	0.031	1	CD8_TCM	CD8 TCM	Post-ART_1y vs Pre-HIV
chr17-8165266-8165502	0.23040040549902	0.400153204042783	0.02	0.016	1	CD8_TCM	CD8 TCM	Post-ART_1y vs Pre-HIV
chr2-112996249-112997115	0.230410335561965	0.00631479304548144	0.049	0.048	1	CD8_TCM	CD8 TCM	Post-ART_1y vs Pre-HIV
chr12-40107089-40107865	0.230419930365535	0.0889385620396035	0.067	0.061	1	CD8_TCM	CD8 TCM	Post-ART_1y vs Pre-HIV
chr6-52419544-52421023	0.230421948970544	0.245830385554828	0.332	0.263	1	CD8_TCM	CD8 TCM	Post-ART_1y vs Pre-HIV
chr9-128946842-128948615	0.230430769881651	0.191267169718851	0.38	0.315	1	CD8_TCM	CD8 TCM	Post-ART_1y vs Pre-HIV
chr7-44891118-44892081	0.230453867247849	0.0138768290858415	0.057	0.054	1	CD8_TCM	CD8 TCM	Post-ART_1y vs Pre-HIV
chr12-47989931-47990852	0.23047713786658	-0.0760020914745771	0.026	0.026	1	CD8_TCM	CD8 TCM	Post-ART_1y vs Pre-HIV
chr2-233384847-233386158	0.230478599753464	0.290269128964186	0.061	0.048	1	CD8_TCM	CD8 TCM	Post-ART_1y vs Pre-HIV
chr19-13012663-13014117	0.230486539535675	0.443766809556361	0.057	0.041	1	CD8_TCM	CD8 TCM	Post-ART_1y vs Pre-HIV
chr17-4333497-4334145	0.23051094682972	-0.462053587929221	0.008	0.011	1	CD8_TCM	CD8 TCM	Post-ART_1y vs Pre-HIV
chr21-42218475-42220733	0.23051108050637	0.228846497340333	0.292	0.24	1	CD8_TCM	CD8 TCM	Post-ART_1y vs Pre-HIV
chr1-26104579-26105331	0.230540053352004	0.628011062389414	0.033	0.02	1	CD8_TCM	CD8 TCM	Post-ART_1y vs Pre-HIV
chr11-36380737-36381278	0.230591414374894	0.49230210477291	0.026	0.018	1	CD8_TCM	CD8 TCM	Post-ART_1y vs Pre-HIV
chr3-194573306-194574104	0.230602839322399	-0.26871085025616	0.011	0.013	1	CD8_TCM	CD8 TCM	Post-ART_1y vs Pre-HIV
chr20-57498420-57499109	0.230639554470677	0.0953901968367443	0.013	0.013	1	CD8_TCM	CD8 TCM	Post-ART_1y vs Pre-HIV
chr7-150754962-150757147	0.230658987942484	0.0342492006811808	0.142	0.136	1	CD8_TCM	CD8 TCM	Post-ART_1y vs Pre-HIV
chr1-110196760-110197425	0.230726973876058	0.503761837526852	0.043	0.029	1	CD8_TCM	CD8 TCM	Post-ART_1y vs Pre-HIV
chr1-160777158-160777818	0.230727997090671	0.493127061384615	0.029	0.02	1	CD8_TCM	CD8 TCM	Post-ART_1y vs Pre-HIV
chr6-17583879-17584671	0.23075849668618	0.0342730272068255	0.025	0.023	1	CD8_TCM	CD8 TCM	Post-ART_1y vs Pre-HIV
chr14-97719797-97720312	0.230777977343308	-0.158833820812185	0.021	0.023	1	CD8_TCM	CD8 TCM	Post-ART_1y vs Pre-HIV
chr21-17783677-17785142	0.23077992370893	-0.102776702810128	0.066	0.068	1	CD8_TCM	CD8 TCM	Post-ART_1y vs Pre-HIV
chr17-45018484-45019705	0.230809990233325	0.227845260332089	0.054	0.045	1	CD8_TCM	CD8 TCM	Post-ART_1y vs Pre-HIV
chr17-17811755-17813093	0.230849313601166	0.383079128011119	0.088	0.066	1	CD8_TCM	CD8 TCM	Post-ART_1y vs Pre-HIV
chr12-6423255-6424018	0.230899281441859	0.386334320661733	0.11	0.081	1	CD8_TCM	CD8 TCM	Post-ART_1y vs Pre-HIV
chr17-39800262-39800953	0.230899285396116	0.0497890331547204	0.05	0.048	1	CD8_TCM	CD8 TCM	Post-ART_1y vs Pre-HIV
chr7-132580317-132581066	0.230927032736861	0.567234179577762	0.024	0.015	1	CD8_TCM	CD8 TCM	Post-ART_1y vs Pre-HIV
chr6-32947670-32948090	0.230948663045995	0.664028694553057	0.015	0.009	1	CD8_TCM	CD8 TCM	Post-ART_1y vs Pre-HIV
chrX-48070895-48072083	0.230959625210008	0.00777777263845714	0.05	0.048	1	CD8_TCM	CD8 TCM	Post-ART_1y vs Pre-HIV
chr19-41882523-41883624	0.230976994823232	0.201549647129377	0.092	0.076	1	CD8_TCM	CD8 TCM	Post-ART_1y vs Pre-HIV
chr7-27188631-27189043	0.230992648545409	0.599233112315866	0.019	0.012	1	CD8_TCM	CD8 TCM	Post-ART_1y vs Pre-HIV
chr13-114124797-114125378	0.230999727116169	-0.0630621531338456	0.051	0.051	1	CD8_TCM	CD8 TCM	Post-ART_1y vs Pre-HIV
chr5-134131120-134131505	0.231018472324904	-0.34064274799395	0.025	0.032	1	CD8_TCM	CD8 TCM	Post-ART_1y vs Pre-HIV
chr1-41240729-41242763	0.23104038046561	-0.00586522471059103	0.103	0.1	1	CD8_TCM	CD8 TCM	Post-ART_1y vs Pre-HIV
chr11-14308455-14309379	0.231040744329494	0.679839245201255	0.012	0.007	1	CD8_TCM	CD8 TCM	Post-ART_1y vs Pre-HIV
chr17-38584025-38584818	0.231050913483576	0.555569738921631	0.045	0.03	1	CD8_TCM	CD8 TCM	Post-ART_1y vs Pre-HIV
chr11-122666785-122667104	0.231098144778397	0.743821783113215	0.011	0.007	1	CD8_TCM	CD8 TCM	Post-ART_1y vs Pre-HIV
chr11-121514136-121515151	0.231134670692524	-0.139891063302056	0.022	0.023	1	CD8_TCM	CD8 TCM	Post-ART_1y vs Pre-HIV
chr5-142996046-142997104	0.231136425446821	-0.222370676526458	0.03	0.034	1	CD8_TCM	CD8 TCM	Post-ART_1y vs Pre-HIV
chr14-75521473-75522953	0.231164050684873	0.382750519930835	0.137	0.102	1	CD8_TCM	CD8 TCM	Post-ART_1y vs Pre-HIV
chr16-274994-275499	0.231169047148022	-0.0725723214921707	0.013	0.014	1	CD8_TCM	CD8 TCM	Post-ART_1y vs Pre-HIV
chr19-45397907-45398794	0.231181915162926	0.382870234717612	0.028	0.02	1	CD8_TCM	CD8 TCM	Post-ART_1y vs Pre-HIV
chr6-3455085-3455807	0.231191893846518	-0.165329926408045	0.011	0.012	1	CD8_TCM	CD8 TCM	Post-ART_1y vs Pre-HIV
chr9-123349572-123350209	0.231211539567116	0.650073822650718	0.036	0.023	1	CD8_TCM	CD8 TCM	Post-ART_1y vs Pre-HIV
chr1-31963808-31964473	0.231225237817265	0.108257728029174	0.053	0.049	1	CD8_TCM	CD8 TCM	Post-ART_1y vs Pre-HIV
chr3-132721496-132723206	0.231240031665622	0.134991677918105	0.47	0.405	1	CD8_TCM	CD8 TCM	Post-ART_1y vs Pre-HIV
chr1-21344619-21346104	0.231250365495514	0.145337412427647	0.246	0.212	1	CD8_TCM	CD8 TCM	Post-ART_1y vs Pre-HIV
chr2-218979657-218980352	0.231267313316829	0.431802552768792	0.105	0.077	1	CD8_TCM	CD8 TCM	Post-ART_1y vs Pre-HIV
chr16-1407490-1408807	0.231282160051821	0.293828192961166	0.245	0.192	1	CD8_TCM	CD8 TCM	Post-ART_1y vs Pre-HIV
chr8-58568358-58569266	0.231297362862242	-0.429549629436122	0.008	0.011	1	CD8_TCM	CD8 TCM	Post-ART_1y vs Pre-HIV
chr3-141795877-141798336	0.231345267458859	0.0733776864073885	0.158	0.144	1	CD8_TCM	CD8 TCM	Post-ART_1y vs Pre-HIV
chr4-143558698-143560089	0.231355812254263	0.223364595010277	0.107	0.089	1	CD8_TCM	CD8 TCM	Post-ART_1y vs Pre-HIV
chr6-169212597-169215531	0.231357321015807	0.331773929332634	0.152	0.115	1	CD8_TCM	CD8 TCM	Post-ART_1y vs Pre-HIV
chr19-1901162-1902278	0.231384929180099	-0.102384048383571	0.011	0.011	1	CD8_TCM	CD8 TCM	Post-ART_1y vs Pre-HIV
chr10-91887072-91887981	0.231391950902072	-0.00431236982379879	0.033	0.032	1	CD8_TCM	CD8 TCM	Post-ART_1y vs Pre-HIV
chr7-73667301-73668560	0.231397898634962	0.188859594172947	0.233	0.195	1	CD8_TCM	CD8 TCM	Post-ART_1y vs Pre-HIV
chr12-120584280-120584968	0.231481946467228	0.420069395260546	0.057	0.042	1	CD8_TCM	CD8 TCM	Post-ART_1y vs Pre-HIV
chr2-230793613-230794951	0.231525354827804	-0.0144355244075132	0.123	0.12	1	CD8_TCM	CD8 TCM	Post-ART_1y vs Pre-HIV
chr7-32494906-32496317	0.23156059025929	0.175817797444194	0.357	0.3	1	CD8_TCM	CD8 TCM	Post-ART_1y vs Pre-HIV
chr1-111647702-111649115	0.231574551996508	0.512259600180674	0.019	0.013	1	CD8_TCM	CD8 TCM	Post-ART_1y vs Pre-HIV
chr7-150999079-151000414	0.231615281957558	0.532018736564325	0.028	0.018	1	CD8_TCM	CD8 TCM	Post-ART_1y vs Pre-HIV
chr10-133240593-133241997	0.231637215434972	-0.0947846980957303	0.017	0.018	1	CD8_TCM	CD8 TCM	Post-ART_1y vs Pre-HIV
chr7-23546577-23547331	0.231643938821305	0.41121259630932	0.101	0.073	1	CD8_TCM	CD8 TCM	Post-ART_1y vs Pre-HIV
chr11-102415115-102415897	0.231670428645633	0.407247326357356	0.018	0.014	1	CD8_TCM	CD8 TCM	Post-ART_1y vs Pre-HIV
chr3-8970687-8971503	0.231676854403529	0.105298066289395	0.043	0.039	1	CD8_TCM	CD8 TCM	Post-ART_1y vs Pre-HIV
chr20-48761091-48761755	0.231686023973128	-0.0102313472212918	0.072	0.068	1	CD8_TCM	CD8 TCM	Post-ART_1y vs Pre-HIV
chr15-38670047-38671156	0.231689693039421	0.0534675976845977	0.164	0.149	1	CD8_TCM	CD8 TCM	Post-ART_1y vs Pre-HIV
chr5-132293154-132295547	0.231739934979943	-0.00334153797444614	0.124	0.117	1	CD8_TCM	CD8 TCM	Post-ART_1y vs Pre-HIV
chr10-14812156-14813029	0.231761697149914	-0.418976398470117	0.008	0.011	1	CD8_TCM	CD8 TCM	Post-ART_1y vs Pre-HIV
chr2-143544660-143545409	0.231768920417505	-0.265406451484891	0.008	0.01	1	CD8_TCM	CD8 TCM	Post-ART_1y vs Pre-HIV
chr20-33370185-33370781	0.231810380671202	0.172578743697862	0.092	0.081	1	CD8_TCM	CD8 TCM	Post-ART_1y vs Pre-HIV
chr2-174039454-174040376	0.231839177200907	0.00168853730883178	0.072	0.07	1	CD8_TCM	CD8 TCM	Post-ART_1y vs Pre-HIV
chr5-142063632-142064315	0.231868698966903	0.656015371736138	0.013	0.008	1	CD8_TCM	CD8 TCM	Post-ART_1y vs Pre-HIV
chr16-67846305-67847778	0.231868784678608	0.17268891502215	0.341	0.283	1	CD8_TCM	CD8 TCM	Post-ART_1y vs Pre-HIV
chr10-4131227-4132473	0.231890045282224	0.0694542689088049	0.051	0.045	1	CD8_TCM	CD8 TCM	Post-ART_1y vs Pre-HIV
chr11-46353775-46354023	0.231911323851752	0.679198579394212	0.012	0.007	1	CD8_TCM	CD8 TCM	Post-ART_1y vs Pre-HIV
chr10-79025034-79026050	0.231918961713039	-0.0634489890392982	0.112	0.109	1	CD8_TCM	CD8 TCM	Post-ART_1y vs Pre-HIV
chr9-41064194-41064878	0.231919111048786	0.0153590355508122	0.016	0.016	1	CD8_TCM	CD8 TCM	Post-ART_1y vs Pre-HIV
chr7-99928963-99929963	0.231937492307712	-0.0872052014345512	0.015	0.016	1	CD8_TCM	CD8 TCM	Post-ART_1y vs Pre-HIV
chr15-75204623-75205075	0.231949921834447	0.273842917626974	0.113	0.093	1	CD8_TCM	CD8 TCM	Post-ART_1y vs Pre-HIV
chr7-37656335-37658180	0.231966897579474	-0.882114322306133	0.005	0.01	1	CD8_TCM	CD8 TCM	Post-ART_1y vs Pre-HIV
chr12-121143276-121145881	0.231976784309343	-0.143036238474677	0.011	0.012	1	CD8_TCM	CD8 TCM	Post-ART_1y vs Pre-HIV
chr9-36449975-36450445	0.232027292231602	-0.415506890636396	0.007	0.01	1	CD8_TCM	CD8 TCM	Post-ART_1y vs Pre-HIV
chr1-172742480-172742964	0.232030732602513	-0.0518012799897494	0.024	0.024	1	CD8_TCM	CD8 TCM	Post-ART_1y vs Pre-HIV
chr22-37640957-37641208	0.232054870790726	0.0199159867710104	0.029	0.027	1	CD8_TCM	CD8 TCM	Post-ART_1y vs Pre-HIV
chr16-69310481-69312138	0.232058583049488	0.165223228678173	0.367	0.306	1	CD8_TCM	CD8 TCM	Post-ART_1y vs Pre-HIV
chr12-121775850-121776678	0.232078226367811	0.102717939675658	0.082	0.072	1	CD8_TCM	CD8 TCM	Post-ART_1y vs Pre-HIV
chr3-66298587-66298903	0.232078682701319	-0.326121928095094	0.017	0.022	1	CD8_TCM	CD8 TCM	Post-ART_1y vs Pre-HIV
chr2-38653251-38654847	0.232107271346795	-0.0447176046781297	0.052	0.052	1	CD8_TCM	CD8 TCM	Post-ART_1y vs Pre-HIV
chr6-166586579-166587084	0.232110282279018	-0.0879544197271209	0.012	0.013	1	CD8_TCM	CD8 TCM	Post-ART_1y vs Pre-HIV
chr16-68756097-68757620	0.23211178201799	-0.0797227773020408	0.031	0.032	1	CD8_TCM	CD8 TCM	Post-ART_1y vs Pre-HIV
chr2-134207232-134207943	0.23214172608858	-0.0314331994229762	0.024	0.024	1	CD8_TCM	CD8 TCM	Post-ART_1y vs Pre-HIV
chr12-4152813-4153959	0.232145587915986	0.185966802781228	0.024	0.021	1	CD8_TCM	CD8 TCM	Post-ART_1y vs Pre-HIV
chr15-77163616-77164233	0.232174277122066	0.39371296477294	0.042	0.031	1	CD8_TCM	CD8 TCM	Post-ART_1y vs Pre-HIV
chr16-70437646-70439800	0.232177133886176	0.175813274634947	0.293	0.247	1	CD8_TCM	CD8 TCM	Post-ART_1y vs Pre-HIV
chr18-11732810-11733499	0.232195203944034	-0.320890645579242	0.012	0.015	1	CD8_TCM	CD8 TCM	Post-ART_1y vs Pre-HIV
chr14-75333482-75335083	0.232210022265825	0.0766242234147376	0.052	0.048	1	CD8_TCM	CD8 TCM	Post-ART_1y vs Pre-HIV
chr2-144413821-144414956	0.232309606745518	-0.256070092943975	0.013	0.015	1	CD8_TCM	CD8 TCM	Post-ART_1y vs Pre-HIV
chr1-45162439-45163734	0.232313436342838	0.751585288379708	0.011	0.007	1	CD8_TCM	CD8 TCM	Post-ART_1y vs Pre-HIV
chr14-55579437-55581560	0.232330436878566	0.194183024432349	0.294	0.248	1	CD8_TCM	CD8 TCM	Post-ART_1y vs Pre-HIV
chr2-88690968-88692561	0.232331116038858	0.187141679254141	0.401	0.333	1	CD8_TCM	CD8 TCM	Post-ART_1y vs Pre-HIV
chr13-41345192-41345768	0.232349905691702	0.584142887012326	0.013	0.009	1	CD8_TCM	CD8 TCM	Post-ART_1y vs Pre-HIV
chr14-69260440-69261573	0.232410246021789	0.540197089262646	0.015	0.01	1	CD8_TCM	CD8 TCM	Post-ART_1y vs Pre-HIV
chr1-161545166-161545607	0.232412989233594	-0.24552338571039	0.016	0.018	1	CD8_TCM	CD8 TCM	Post-ART_1y vs Pre-HIV
chr12-132768025-132768731	0.232435251588404	0.599441606155463	0.025	0.017	1	CD8_TCM	CD8 TCM	Post-ART_1y vs Pre-HIV
chr11-64869039-64870859	0.232451700474841	0.0306003328977988	0.083	0.079	1	CD8_TCM	CD8 TCM	Post-ART_1y vs Pre-HIV
chr17-78725447-78726247	0.232548771157716	-0.100281544926179	0.036	0.037	1	CD8_TCM	CD8 TCM	Post-ART_1y vs Pre-HIV
chr3-108822127-108822808	0.232553537296434	0.627429809622229	0.023	0.015	1	CD8_TCM	CD8 TCM	Post-ART_1y vs Pre-HIV
chrX-7146790-7148834	0.232618870259232	0.231627253306324	0.167	0.138	1	CD8_TCM	CD8 TCM	Post-ART_1y vs Pre-HIV
chr11-126332109-126332675	0.232629351906069	-0.321628368711704	0.011	0.013	1	CD8_TCM	CD8 TCM	Post-ART_1y vs Pre-HIV
chr9-27333023-27333577	0.232636481815503	0.616387344713554	0.015	0.01	1	CD8_TCM	CD8 TCM	Post-ART_1y vs Pre-HIV
chr17-8055850-8056771	0.232638193284686	-0.233185883778229	0.009	0.01	1	CD8_TCM	CD8 TCM	Post-ART_1y vs Pre-HIV
chr1-107056108-107057840	0.232664993151481	0.224477834423586	0.146	0.121	1	CD8_TCM	CD8 TCM	Post-ART_1y vs Pre-HIV
chr2-32946101-32947982	0.232677682432928	0.40019446962736	0.039	0.028	1	CD8_TCM	CD8 TCM	Post-ART_1y vs Pre-HIV
chr7-1512594-1514064	0.232713180919272	0.00122322555425347	0.027	0.024	1	CD8_TCM	CD8 TCM	Post-ART_1y vs Pre-HIV
chr2-32626890-32628473	0.232727002409611	0.150522323166999	0.255	0.218	1	CD8_TCM	CD8 TCM	Post-ART_1y vs Pre-HIV
chr17-3682710-3683600	0.232753898233321	0.350448336936338	0.059	0.045	1	CD8_TCM	CD8 TCM	Post-ART_1y vs Pre-HIV
chr13-51824780-51825898	0.232808418159743	0.378050625596658	0.089	0.067	1	CD8_TCM	CD8 TCM	Post-ART_1y vs Pre-HIV
chr18-56637398-56639202	0.232808576025446	0.200556831987375	0.309	0.255	1	CD8_TCM	CD8 TCM	Post-ART_1y vs Pre-HIV
chr17-40069347-40070787	0.232841866347037	0.0407110344522237	0.067	0.062	1	CD8_TCM	CD8 TCM	Post-ART_1y vs Pre-HIV
chr17-78806433-78806943	0.232863049198141	0.170698761013235	0.036	0.031	1	CD8_TCM	CD8 TCM	Post-ART_1y vs Pre-HIV
chr19-18789708-18790457	0.232881911259024	0.575254658069249	0.018	0.012	1	CD8_TCM	CD8 TCM	Post-ART_1y vs Pre-HIV
chr4-36278679-36279164	0.232898548388887	-0.344639182750061	0.017	0.02	1	CD8_TCM	CD8 TCM	Post-ART_1y vs Pre-HIV
chr4-2484661-2485619	0.232907745957173	0.291076714332915	0.074	0.059	1	CD8_TCM	CD8 TCM	Post-ART_1y vs Pre-HIV
chr17-67407105-67408409	0.232944185096468	-0.191247144545956	0.011	0.012	1	CD8_TCM	CD8 TCM	Post-ART_1y vs Pre-HIV
chr7-5898156-5898776	0.232974807601973	0.476805584601259	0.042	0.029	1	CD8_TCM	CD8 TCM	Post-ART_1y vs Pre-HIV
chr4-6777148-6778102	0.232985987529144	-0.211385200876746	0.009	0.01	1	CD8_TCM	CD8 TCM	Post-ART_1y vs Pre-HIV
chr12-96258016-96258805	0.232996815385742	-0.12778332995036	0.02	0.021	1	CD8_TCM	CD8 TCM	Post-ART_1y vs Pre-HIV
chr8-127169572-127171202	0.233002707898294	-0.0164005747098841	0.018	0.018	1	CD8_TCM	CD8 TCM	Post-ART_1y vs Pre-HIV
chr2-129849360-129849941	0.233011243727463	0.67267597404333	0.018	0.01	1	CD8_TCM	CD8 TCM	Post-ART_1y vs Pre-HIV
chr14-22870893-22872822	0.233031566802997	0.0588156560703634	0.265	0.244	1	CD8_TCM	CD8 TCM	Post-ART_1y vs Pre-HIV
chr10-92290203-92292492	0.233043216114851	0.0525057823457241	0.287	0.261	1	CD8_TCM	CD8 TCM	Post-ART_1y vs Pre-HIV
chr17-3791332-3791883	0.233076856443664	-0.772786828830824	0.006	0.01	1	CD8_TCM	CD8 TCM	Post-ART_1y vs Pre-HIV
chr7-95330268-95331196	0.233095944113171	-0.312427554633648	0.009	0.011	1	CD8_TCM	CD8 TCM	Post-ART_1y vs Pre-HIV
chr19-57410583-57411718	0.233104259809753	0.289823396161467	0.211	0.166	1	CD8_TCM	CD8 TCM	Post-ART_1y vs Pre-HIV
chr1-204072836-204074852	0.23312056797759	-0.0614441242489971	0.046	0.047	1	CD8_TCM	CD8 TCM	Post-ART_1y vs Pre-HIV
chr6-150006974-150007382	0.233124053785391	-0.00164512654802085	0.023	0.022	1	CD8_TCM	CD8 TCM	Post-ART_1y vs Pre-HIV
chr8-133564969-133565194	0.233124672763128	-0.069977515923064	0.01	0.01	1	CD8_TCM	CD8 TCM	Post-ART_1y vs Pre-HIV
chr9-114957748-114959351	0.233151844694149	-0.213745951610149	0.012	0.014	1	CD8_TCM	CD8 TCM	Post-ART_1y vs Pre-HIV
chr3-112013161-112014076	0.233171845030299	-0.00642536319624432	0.029	0.028	1	CD8_TCM	CD8 TCM	Post-ART_1y vs Pre-HIV
chr3-187737773-187738074	0.233179558760623	0.532375119002773	0.044	0.029	1	CD8_TCM	CD8 TCM	Post-ART_1y vs Pre-HIV
chr14-32073551-32073881	0.233188256588683	0.421058933770901	0.037	0.026	1	CD8_TCM	CD8 TCM	Post-ART_1y vs Pre-HIV
chr14-92922897-92923867	0.233224330577111	-0.249410153229568	0.012	0.014	1	CD8_TCM	CD8 TCM	Post-ART_1y vs Pre-HIV
chr11-65871915-65874010	0.23323226793313	0.234864624665205	0.311	0.254	1	CD8_TCM	CD8 TCM	Post-ART_1y vs Pre-HIV
chr14-93032121-93034883	0.233238920048873	-0.0815910766548962	0.03	0.031	1	CD8_TCM	CD8 TCM	Post-ART_1y vs Pre-HIV
chr9-35731693-35733191	0.233239906900804	0.148369431042788	0.398	0.346	1	CD8_TCM	CD8 TCM	Post-ART_1y vs Pre-HIV
chr15-45116527-45117337	0.233248338865891	0.0188501368282985	0.02	0.02	1	CD8_TCM	CD8 TCM	Post-ART_1y vs Pre-HIV
chr8-100540459-100541143	0.233252839762682	0.435766879558775	0.052	0.037	1	CD8_TCM	CD8 TCM	Post-ART_1y vs Pre-HIV
chrX-19772767-19774014	0.233259815417789	-0.117173958511516	0.024	0.026	1	CD8_TCM	CD8 TCM	Post-ART_1y vs Pre-HIV
chr11-59096964-59097481	0.233300898420502	0.492475595829332	0.015	0.011	1	CD8_TCM	CD8 TCM	Post-ART_1y vs Pre-HIV
chrX-12954984-12955254	0.23332322125061	0.681704906247948	0.012	0.007	1	CD8_TCM	CD8 TCM	Post-ART_1y vs Pre-HIV
chr7-3027928-3028728	0.233343345183283	-0.679357363939175	0.007	0.011	1	CD8_TCM	CD8 TCM	Post-ART_1y vs Pre-HIV
chr11-46360766-46361822	0.233393805577985	0.00531649174966908	0.068	0.066	1	CD8_TCM	CD8 TCM	Post-ART_1y vs Pre-HIV
chr14-89415738-89416634	0.233409470391892	0.285012448000067	0.185	0.144	1	CD8_TCM	CD8 TCM	Post-ART_1y vs Pre-HIV
chr19-44071314-44073024	0.233422099396172	0.154087773617223	0.087	0.074	1	CD8_TCM	CD8 TCM	Post-ART_1y vs Pre-HIV
chr19-14057236-14057924	0.233438764364419	-0.0510221775075186	0.019	0.02	1	CD8_TCM	CD8 TCM	Post-ART_1y vs Pre-HIV
chr12-9009604-9010554	0.233447869039223	-0.0386464259932651	0.047	0.046	1	CD8_TCM	CD8 TCM	Post-ART_1y vs Pre-HIV
chr20-23366166-23366759	0.233453814415063	-0.385586102891877	0.022	0.027	1	CD8_TCM	CD8 TCM	Post-ART_1y vs Pre-HIV
chr2-46915014-46916473	0.233471994616586	0.230533144733001	0.277	0.22	1	CD8_TCM	CD8 TCM	Post-ART_1y vs Pre-HIV
chr16-10918182-10919089	0.233575768433102	-0.0451151772098535	0.028	0.029	1	CD8_TCM	CD8 TCM	Post-ART_1y vs Pre-HIV
chr9-36555482-36556525	0.233595414341579	0.000517688800337535	0.028	0.027	1	CD8_TCM	CD8 TCM	Post-ART_1y vs Pre-HIV
chr3-59450922-59452150	0.233610213741317	0.0473914887425269	0.1	0.094	1	CD8_TCM	CD8 TCM	Post-ART_1y vs Pre-HIV
chr10-26480424-26481291	0.233623020725949	-0.238282675534681	0.009	0.012	1	CD8_TCM	CD8 TCM	Post-ART_1y vs Pre-HIV
chr6-36203647-36204617	0.233637434419259	-0.0635918520928547	0.044	0.045	1	CD8_TCM	CD8 TCM	Post-ART_1y vs Pre-HIV
chr16-88691473-88692476	0.233648598235326	0.468879173723499	0.031	0.022	1	CD8_TCM	CD8 TCM	Post-ART_1y vs Pre-HIV
chr11-62336938-62338180	0.23366270898698	0.481032441783858	0.072	0.051	1	CD8_TCM	CD8 TCM	Post-ART_1y vs Pre-HIV
chr7-30477780-30479835	0.233684182601397	0.0559191797278171	0.144	0.132	1	CD8_TCM	CD8 TCM	Post-ART_1y vs Pre-HIV
chr8-26512857-26515299	0.233689180551828	-0.321600312477822	0.011	0.013	1	CD8_TCM	CD8 TCM	Post-ART_1y vs Pre-HIV
chr16-20904226-20904802	0.233693798464038	-0.179984209244718	0.015	0.016	1	CD8_TCM	CD8 TCM	Post-ART_1y vs Pre-HIV
chr17-74892512-74893927	0.233738674495702	0.0856961792674165	0.013	0.012	1	CD8_TCM	CD8 TCM	Post-ART_1y vs Pre-HIV
chr2-105802447-105803011	0.233741706057898	-0.00419221629814337	0.076	0.073	1	CD8_TCM	CD8 TCM	Post-ART_1y vs Pre-HIV
chr1-182390099-182392409	0.233743675860404	0.326889053234305	0.142	0.107	1	CD8_TCM	CD8 TCM	Post-ART_1y vs Pre-HIV
chr3-152332546-152333011	0.233750982185999	0.522785755849409	0.012	0.009	1	CD8_TCM	CD8 TCM	Post-ART_1y vs Pre-HIV
chr15-72721942-72722417	0.233757682695445	-0.154606694064039	0.009	0.01	1	CD8_TCM	CD8 TCM	Post-ART_1y vs Pre-HIV
chr8-127793669-127795944	0.233767706326352	0.244623887966673	0.086	0.07	1	CD8_TCM	CD8 TCM	Post-ART_1y vs Pre-HIV
chr15-85579991-85583091	0.233768089639918	-0.033435333669082	0.189	0.185	1	CD8_TCM	CD8 TCM	Post-ART_1y vs Pre-HIV
chr7-44985891-44987068	0.233769715190676	0.246063366546919	0.328	0.264	1	CD8_TCM	CD8 TCM	Post-ART_1y vs Pre-HIV
chrX-74015264-74015729	0.233775340018361	0.536436267717648	0.012	0.008	1	CD8_TCM	CD8 TCM	Post-ART_1y vs Pre-HIV
chr9-5948891-5949462	0.233811329185537	-0.175453484322345	0.016	0.018	1	CD8_TCM	CD8 TCM	Post-ART_1y vs Pre-HIV
chr11-11155693-11156789	0.233831309274232	-0.0745054925578295	0.023	0.023	1	CD8_TCM	CD8 TCM	Post-ART_1y vs Pre-HIV
chr9-132240413-132242763	0.233858533694067	0.160769186542822	0.505	0.433	1	CD8_TCM	CD8 TCM	Post-ART_1y vs Pre-HIV
chr2-197139833-197140474	0.233873058040333	-0.379969522818358	0.012	0.016	1	CD8_TCM	CD8 TCM	Post-ART_1y vs Pre-HIV
chr9-34611281-34613178	0.233885662996139	0.270467102902155	0.272	0.212	1	CD8_TCM	CD8 TCM	Post-ART_1y vs Pre-HIV
chr16-75620090-75620848	0.233904723930832	0.0869327783602464	0.163	0.148	1	CD8_TCM	CD8 TCM	Post-ART_1y vs Pre-HIV
chr8-22286905-22287740	0.233905426935565	-0.0847386907504752	0.014	0.015	1	CD8_TCM	CD8 TCM	Post-ART_1y vs Pre-HIV
chr8-30666497-30667330	0.233919424190249	0.532981235777287	0.029	0.019	1	CD8_TCM	CD8 TCM	Post-ART_1y vs Pre-HIV
chr18-35042060-35043009	0.233956351126383	0.307401076034804	0.116	0.09	1	CD8_TCM	CD8 TCM	Post-ART_1y vs Pre-HIV
chr1-109161765-109162985	0.233960250605629	-0.24151284980819	0.009	0.01	1	CD8_TCM	CD8 TCM	Post-ART_1y vs Pre-HIV
chr22-17084336-17086608	0.233962461469316	0.184164079948835	0.298	0.246	1	CD8_TCM	CD8 TCM	Post-ART_1y vs Pre-HIV
chr2-74471706-74473181	0.233988377850854	0.288680595285109	0.255	0.202	1	CD8_TCM	CD8 TCM	Post-ART_1y vs Pre-HIV
chr16-68469877-68471046	0.233990062600779	0.355136486435796	0.024	0.018	1	CD8_TCM	CD8 TCM	Post-ART_1y vs Pre-HIV
chr17-65522846-65524288	0.233996356649436	0.166837486557991	0.067	0.06	1	CD8_TCM	CD8 TCM	Post-ART_1y vs Pre-HIV
chr20-21505048-21506629	0.234028858362977	0.370204198245101	0.066	0.05	1	CD8_TCM	CD8 TCM	Post-ART_1y vs Pre-HIV
chr7-139090863-139091490	0.234032004578549	0.730561616631368	0.031	0.018	1	CD8_TCM	CD8 TCM	Post-ART_1y vs Pre-HIV
chr19-17846153-17846647	0.234034197208023	-0.0356075179357296	0.023	0.022	1	CD8_TCM	CD8 TCM	Post-ART_1y vs Pre-HIV
chr6-158283309-158284985	0.234055617481121	0.0585482754078765	0.043	0.04	1	CD8_TCM	CD8 TCM	Post-ART_1y vs Pre-HIV
chr4-108160801-108161378	0.234092243853411	0.467390809148768	0.022	0.016	1	CD8_TCM	CD8 TCM	Post-ART_1y vs Pre-HIV
chrX-69615577-69616920	0.234094987629304	0.516575331327896	0.027	0.019	1	CD8_TCM	CD8 TCM	Post-ART_1y vs Pre-HIV
chr10-72215095-72216536	0.234095546222785	0.23231328646191	0.317	0.257	1	CD8_TCM	CD8 TCM	Post-ART_1y vs Pre-HIV
chr7-101803777-101804550	0.234098643907146	0.592291755630176	0.023	0.015	1	CD8_TCM	CD8 TCM	Post-ART_1y vs Pre-HIV
chr12-49388552-49389478	0.234110789601305	-0.0224658031667082	0.018	0.017	1	CD8_TCM	CD8 TCM	Post-ART_1y vs Pre-HIV
chr19-33240807-33242115	0.234149266597181	0.0666519084626267	0.023	0.02	1	CD8_TCM	CD8 TCM	Post-ART_1y vs Pre-HIV
chr2-200702581-200703870	0.234239257807394	-0.13249313335916	0.018	0.019	1	CD8_TCM	CD8 TCM	Post-ART_1y vs Pre-HIV
chr13-98523945-98524759	0.234241152244557	-0.267332654355042	0.009	0.01	1	CD8_TCM	CD8 TCM	Post-ART_1y vs Pre-HIV
chr16-30774847-30776534	0.234270529545598	0.30224286098497	0.076	0.058	1	CD8_TCM	CD8 TCM	Post-ART_1y vs Pre-HIV
chrX-119790840-119792489	0.23428193741353	0.129944581747002	0.173	0.154	1	CD8_TCM	CD8 TCM	Post-ART_1y vs Pre-HIV
chr17-63961181-63962242	0.234395252469563	-0.184855146815188	0.016	0.017	1	CD8_TCM	CD8 TCM	Post-ART_1y vs Pre-HIV
chr8-27404570-27405922	0.234433780871538	0.262386202114499	0.08	0.067	1	CD8_TCM	CD8 TCM	Post-ART_1y vs Pre-HIV
chr4-88539002-88539833	0.234440493841849	0.34692816385404	0.025	0.019	1	CD8_TCM	CD8 TCM	Post-ART_1y vs Pre-HIV
chr15-60932193-60932958	0.234459188849955	-0.256375533205051	0.019	0.021	1	CD8_TCM	CD8 TCM	Post-ART_1y vs Pre-HIV
chr5-175533831-175534755	0.234482462718484	0.0956865059974201	0.087	0.079	1	CD8_TCM	CD8 TCM	Post-ART_1y vs Pre-HIV
chr2-176092621-176093448	0.234497435553835	-0.692232386109262	0.007	0.011	1	CD8_TCM	CD8 TCM	Post-ART_1y vs Pre-HIV
chrX-118975878-118976836	0.234519696110128	0.0412303321138174	0.037	0.036	1	CD8_TCM	CD8 TCM	Post-ART_1y vs Pre-HIV
chr22-22809773-22810806	0.234591334861821	0.328335658085197	0.071	0.055	1	CD8_TCM	CD8 TCM	Post-ART_1y vs Pre-HIV
chr6-30741851-30744780	0.234593374074869	0.315496716198216	0.255	0.194	1	CD8_TCM	CD8 TCM	Post-ART_1y vs Pre-HIV
chr4-108049398-108050080	0.234595743041858	-0.0885256366238072	0.02	0.021	1	CD8_TCM	CD8 TCM	Post-ART_1y vs Pre-HIV
chr17-64018547-64018764	0.234600381198898	0.913111625217253	0.015	0.007	1	CD8_TCM	CD8 TCM	Post-ART_1y vs Pre-HIV
chr17-36937271-36937473	0.23466366319567	0.846396117205646	0.013	0.007	1	CD8_TCM	CD8 TCM	Post-ART_1y vs Pre-HIV
chr9-68779236-68780953	0.234666779139448	0.227135591986777	0.258	0.213	1	CD8_TCM	CD8 TCM	Post-ART_1y vs Pre-HIV
chr6-44222964-44224238	0.234666931557181	0.0135239012174253	0.176	0.166	1	CD8_TCM	CD8 TCM	Post-ART_1y vs Pre-HIV
chr17-62626652-62628607	0.234668001863954	-0.303162126579688	0.012	0.015	1	CD8_TCM	CD8 TCM	Post-ART_1y vs Pre-HIV
chr18-75247028-75248253	0.234783823091681	0.0442441251948447	0.044	0.04	1	CD8_TCM	CD8 TCM	Post-ART_1y vs Pre-HIV
chr4-773653-774374	0.234803534161639	0.804423047230278	0.01	0.006	1	CD8_TCM	CD8 TCM	Post-ART_1y vs Pre-HIV
chr9-89501542-89502708	0.234833295269453	0.000730652725319247	0.239	0.223	1	CD8_TCM	CD8 TCM	Post-ART_1y vs Pre-HIV
chr2-96345250-96345644	0.234837083160605	0.209952020951476	0.013	0.011	1	CD8_TCM	CD8 TCM	Post-ART_1y vs Pre-HIV
chr7-134632778-134633284	0.234837401366613	-0.0952465761248562	0.016	0.017	1	CD8_TCM	CD8 TCM	Post-ART_1y vs Pre-HIV
chr7-5396317-5397990	0.234846550297409	0.0798624685047623	0.298	0.265	1	CD8_TCM	CD8 TCM	Post-ART_1y vs Pre-HIV
chr14-99273015-99273955	0.234873707770625	0.372547738587762	0.082	0.06	1	CD8_TCM	CD8 TCM	Post-ART_1y vs Pre-HIV
chr11-96357762-96358189	0.23492139610822	-0.675072052975338	0.007	0.011	1	CD8_TCM	CD8 TCM	Post-ART_1y vs Pre-HIV
chr5-110756967-110757459	0.234993446041015	0.622168327179775	0.019	0.012	1	CD8_TCM	CD8 TCM	Post-ART_1y vs Pre-HIV
chr7-12570107-12571339	0.234994327237366	0.681571769634338	0.014	0.009	1	CD8_TCM	CD8 TCM	Post-ART_1y vs Pre-HIV
chr11-88414160-88415439	0.234994534157002	-0.0123516973071398	0.024	0.022	1	CD8_TCM	CD8 TCM	Post-ART_1y vs Pre-HIV
chr1-1117454-1117667	0.235013516342576	0.917440184862362	0.01	0.005	1	CD8_TCM	CD8 TCM	Post-ART_1y vs Pre-HIV
chr8-6423875-6424186	0.235084265914786	-0.154544596928829	0.009	0.01	1	CD8_TCM	CD8 TCM	Post-ART_1y vs Pre-HIV
chr14-105075318-105076256	0.235088469358433	0.420475762134199	0.017	0.012	1	CD8_TCM	CD8 TCM	Post-ART_1y vs Pre-HIV
chr10-110546679-110547500	0.235099511574773	-0.0127055766560384	0.024	0.023	1	CD8_TCM	CD8 TCM	Post-ART_1y vs Pre-HIV
chr12-68455792-68456261	0.235116954736299	-0.100197251174951	0.009	0.01	1	CD8_TCM	CD8 TCM	Post-ART_1y vs Pre-HIV
chr16-27446457-27447120	0.235129034745448	0.304827974764807	0.196	0.151	1	CD8_TCM	CD8 TCM	Post-ART_1y vs Pre-HIV
chr19-3516508-3517239	0.235158769337232	0.0785739886329928	0.033	0.03	1	CD8_TCM	CD8 TCM	Post-ART_1y vs Pre-HIV
chr2-69375587-69376089	0.235161567136495	-0.0638880853588297	0.011	0.011	1	CD8_TCM	CD8 TCM	Post-ART_1y vs Pre-HIV
chrX-56765245-56766080	0.235168610484027	-0.120926090671214	0.009	0.01	1	CD8_TCM	CD8 TCM	Post-ART_1y vs Pre-HIV
chr2-68767026-68767952	0.23516906115059	0.417392024478189	0.13	0.096	1	CD8_TCM	CD8 TCM	Post-ART_1y vs Pre-HIV
chr4-77051978-77052679	0.235172045440614	-0.037903768945172	0.016	0.016	1	CD8_TCM	CD8 TCM	Post-ART_1y vs Pre-HIV
chr12-92927105-92927469	0.235195991222447	-0.307280469510006	0.017	0.021	1	CD8_TCM	CD8 TCM	Post-ART_1y vs Pre-HIV
chr6-118796209-118796958	0.23524927025921	0.412968212542343	0.082	0.06	1	CD8_TCM	CD8 TCM	Post-ART_1y vs Pre-HIV
chr11-14074833-14075582	0.235260870243344	-0.271630717211632	0.025	0.028	1	CD8_TCM	CD8 TCM	Post-ART_1y vs Pre-HIV
chrX-153460714-153461168	0.235263805319615	0.623491938075975	0.012	0.007	1	CD8_TCM	CD8 TCM	Post-ART_1y vs Pre-HIV
chr11-121448276-121448966	0.235266034106945	0.5617576049632	0.011	0.007	1	CD8_TCM	CD8 TCM	Post-ART_1y vs Pre-HIV
chr7-116930037-116930939	0.235268824828038	0.0968610921653945	0.04	0.037	1	CD8_TCM	CD8 TCM	Post-ART_1y vs Pre-HIV
chr16-2846484-2847265	0.235307531793086	-0.110907716285207	0.018	0.018	1	CD8_TCM	CD8 TCM	Post-ART_1y vs Pre-HIV
chr4-163165761-163167355	0.235332363091507	0.324291093695308	0.241	0.186	1	CD8_TCM	CD8 TCM	Post-ART_1y vs Pre-HIV
chrX-71181270-71182849	0.235343312044545	0.306631497334624	0.151	0.117	1	CD8_TCM	CD8 TCM	Post-ART_1y vs Pre-HIV
chr7-149238550-149240141	0.235344547628326	0.288328707643132	0.183	0.146	1	CD8_TCM	CD8 TCM	Post-ART_1y vs Pre-HIV
chr2-20223344-20225646	0.235353506071394	-0.238166148610497	0.013	0.015	1	CD8_TCM	CD8 TCM	Post-ART_1y vs Pre-HIV
chr20-49267024-49267902	0.235368688340758	-0.0241731724526577	0.021	0.021	1	CD8_TCM	CD8 TCM	Post-ART_1y vs Pre-HIV
chr16-87754178-87754945	0.235398720445349	-0.280326978738604	0.014	0.016	1	CD8_TCM	CD8 TCM	Post-ART_1y vs Pre-HIV
chr1-147640437-147641192	0.23542297553405	0.0525336246521637	0.062	0.057	1	CD8_TCM	CD8 TCM	Post-ART_1y vs Pre-HIV
chr12-89224691-89226103	0.235426718742987	-0.0641570231051638	0.059	0.059	1	CD8_TCM	CD8 TCM	Post-ART_1y vs Pre-HIV
chr12-110582153-110583636	0.235474279237112	0.0306995778277983	0.326	0.302	1	CD8_TCM	CD8 TCM	Post-ART_1y vs Pre-HIV
chr19-48858302-48859724	0.23547971059899	0.438550298241184	0.119	0.086	1	CD8_TCM	CD8 TCM	Post-ART_1y vs Pre-HIV
chr11-121471908-121472742	0.235481315131284	-0.569406260486864	0.009	0.013	1	CD8_TCM	CD8 TCM	Post-ART_1y vs Pre-HIV
chr1-16624801-16625214	0.235515245514416	-0.0823801424244013	0.019	0.02	1	CD8_TCM	CD8 TCM	Post-ART_1y vs Pre-HIV
chr6-20836830-20837581	0.235527080624331	-0.206309266541933	0.022	0.025	1	CD8_TCM	CD8 TCM	Post-ART_1y vs Pre-HIV
chr4-1253776-1254116	0.235571627281641	-0.245130494203987	0.009	0.011	1	CD8_TCM	CD8 TCM	Post-ART_1y vs Pre-HIV
chr17-8958319-8958932	0.235752163850161	0.0143357226933785	0.098	0.092	1	CD8_TCM	CD8 TCM	Post-ART_1y vs Pre-HIV
chr1-25543044-25544942	0.23576920442298	0.26408956438202	0.13	0.107	1	CD8_TCM	CD8 TCM	Post-ART_1y vs Pre-HIV
chr6-130214987-130215879	0.235814788972648	-0.0596076917566712	0.068	0.069	1	CD8_TCM	CD8 TCM	Post-ART_1y vs Pre-HIV
chr3-153165242-153165513	0.235890415116774	-0.0351811666447972	0.036	0.035	1	CD8_TCM	CD8 TCM	Post-ART_1y vs Pre-HIV
chr20-59164751-59164995	0.235939236565021	0.591701609999885	0.025	0.016	1	CD8_TCM	CD8 TCM	Post-ART_1y vs Pre-HIV
chr19-13152666-13153316	0.235949902577541	0.335392484866088	0.233	0.182	1	CD8_TCM	CD8 TCM	Post-ART_1y vs Pre-HIV
chr17-3693273-3694285	0.235976125013206	-0.193564184804344	0.017	0.019	1	CD8_TCM	CD8 TCM	Post-ART_1y vs Pre-HIV
chr22-45267969-45269882	0.235981707641033	0.200353556879962	0.198	0.165	1	CD8_TCM	CD8 TCM	Post-ART_1y vs Pre-HIV
chr5-149344631-149346121	0.23599279960055	0.342061916108178	0.15	0.117	1	CD8_TCM	CD8 TCM	Post-ART_1y vs Pre-HIV
chr1-185439368-185440557	0.236006650157393	-0.0308813493401234	0.034	0.034	1	CD8_TCM	CD8 TCM	Post-ART_1y vs Pre-HIV
chr3-125437475-125438141	0.236012212211393	0.519433126866465	0.019	0.013	1	CD8_TCM	CD8 TCM	Post-ART_1y vs Pre-HIV
chr10-17425841-17426235	0.236015060165539	-0.252274790114823	0.011	0.013	1	CD8_TCM	CD8 TCM	Post-ART_1y vs Pre-HIV
chr12-101743316-101744567	0.236069781966449	-0.00721754097735694	0.023	0.022	1	CD8_TCM	CD8 TCM	Post-ART_1y vs Pre-HIV
chr2-196274135-196274822	0.236078815516144	0.684480783172933	0.013	0.008	1	CD8_TCM	CD8 TCM	Post-ART_1y vs Pre-HIV
chr2-234100260-234101523	0.236079624994474	-0.19532872739718	0.013	0.014	1	CD8_TCM	CD8 TCM	Post-ART_1y vs Pre-HIV
chr20-37007569-37009194	0.23609176256402	0.510212468969023	0.039	0.027	1	CD8_TCM	CD8 TCM	Post-ART_1y vs Pre-HIV
chrX-124406377-124406962	0.236155546030536	-0.218622304345164	0.008	0.01	1	CD8_TCM	CD8 TCM	Post-ART_1y vs Pre-HIV
chr7-2103877-2104566	0.23620149711746	-0.132525952566883	0.046	0.048	1	CD8_TCM	CD8 TCM	Post-ART_1y vs Pre-HIV
chr6-11275530-11276044	0.236228524524432	-0.486645714211763	0.009	0.012	1	CD8_TCM	CD8 TCM	Post-ART_1y vs Pre-HIV
chr12-116275887-116278160	0.236231275165118	0.138925298410214	0.313	0.272	1	CD8_TCM	CD8 TCM	Post-ART_1y vs Pre-HIV
chr15-66700510-66702455	0.236232267642104	0.177052992432027	0.212	0.178	1	CD8_TCM	CD8 TCM	Post-ART_1y vs Pre-HIV
chr6-125310801-125311415	0.236257449516666	0.402233709838631	0.028	0.02	1	CD8_TCM	CD8 TCM	Post-ART_1y vs Pre-HIV
chr11-65261115-65262581	0.236270291149398	0.284131788447312	0.243	0.189	1	CD8_TCM	CD8 TCM	Post-ART_1y vs Pre-HIV
chr10-121974193-121975484	0.236274111688265	-0.0896834214801261	0.082	0.084	1	CD8_TCM	CD8 TCM	Post-ART_1y vs Pre-HIV
chr3-40505491-40506553	0.236287505268703	0.00514224791069839	0.046	0.044	1	CD8_TCM	CD8 TCM	Post-ART_1y vs Pre-HIV
chr14-91354981-91355828	0.236332806744694	0.305716819105724	0.056	0.044	1	CD8_TCM	CD8 TCM	Post-ART_1y vs Pre-HIV
chr1-54714933-54716641	0.236376790426006	0.271371201253481	0.232	0.185	1	CD8_TCM	CD8 TCM	Post-ART_1y vs Pre-HIV
chr1-174968099-174968420	0.236444522235391	-0.28481124151766	0.019	0.022	1	CD8_TCM	CD8 TCM	Post-ART_1y vs Pre-HIV
chr5-1652379-1653688	0.23644580912657	0.508516417098431	0.019	0.013	1	CD8_TCM	CD8 TCM	Post-ART_1y vs Pre-HIV
chr12-122227034-122227886	0.23644655005196	0.305561165123933	0.161	0.125	1	CD8_TCM	CD8 TCM	Post-ART_1y vs Pre-HIV
chr1-86389070-86389731	0.236464429325887	0.0227772220531661	0.023	0.023	1	CD8_TCM	CD8 TCM	Post-ART_1y vs Pre-HIV
chr7-150420874-150421418	0.236477617012418	0.475821414656173	0.053	0.038	1	CD8_TCM	CD8 TCM	Post-ART_1y vs Pre-HIV
chr3-18489937-18490461	0.236505094743914	-0.237119317309812	0.008	0.01	1	CD8_TCM	CD8 TCM	Post-ART_1y vs Pre-HIV
chr12-6904252-6905306	0.236508667922424	0.334345055137629	0.284	0.218	1	CD8_TCM	CD8 TCM	Post-ART_1y vs Pre-HIV
chr1-15683700-15685315	0.236586318566464	-0.0566397785148571	0.091	0.089	1	CD8_TCM	CD8 TCM	Post-ART_1y vs Pre-HIV
chr2-96010925-96011387	0.2366152160319	0.708166884126602	0.011	0.007	1	CD8_TCM	CD8 TCM	Post-ART_1y vs Pre-HIV
chr5-126845359-126846090	0.236662162772325	0.512651928345835	0.022	0.015	1	CD8_TCM	CD8 TCM	Post-ART_1y vs Pre-HIV
chr3-195914515-195915449	0.236673988463814	0.0911892203387086	0.106	0.097	1	CD8_TCM	CD8 TCM	Post-ART_1y vs Pre-HIV
chr1-3771715-3773269	0.23668709337812	0.183550923869811	0.217	0.184	1	CD8_TCM	CD8 TCM	Post-ART_1y vs Pre-HIV
chr12-47071003-47071611	0.236703340968263	0.59743374256841	0.015	0.01	1	CD8_TCM	CD8 TCM	Post-ART_1y vs Pre-HIV
chr7-96685277-96686592	0.236707031693257	-0.179469022860074	0.009	0.01	1	CD8_TCM	CD8 TCM	Post-ART_1y vs Pre-HIV
chr3-122091354-122092837	0.23671997824843	-0.217987361293866	0.01	0.011	1	CD8_TCM	CD8 TCM	Post-ART_1y vs Pre-HIV
chr6-100880460-100881839	0.236729365104873	0.209566493001412	0.237	0.193	1	CD8_TCM	CD8 TCM	Post-ART_1y vs Pre-HIV
chr16-56278709-56279627	0.236745193664144	-0.250930050196355	0.039	0.045	1	CD8_TCM	CD8 TCM	Post-ART_1y vs Pre-HIV
chr16-11344966-11345952	0.236746016508794	0.249508177556079	0.223	0.183	1	CD8_TCM	CD8 TCM	Post-ART_1y vs Pre-HIV
chr14-101947283-101949294	0.23677717513217	0.198021392512554	0.436	0.36	1	CD8_TCM	CD8 TCM	Post-ART_1y vs Pre-HIV
chr11-10792113-10792849	0.236802207108111	0.430950752549344	0.076	0.055	1	CD8_TCM	CD8 TCM	Post-ART_1y vs Pre-HIV
chr17-78328992-78330109	0.236844745227619	-0.415236938038366	0.01	0.012	1	CD8_TCM	CD8 TCM	Post-ART_1y vs Pre-HIV
chr11-81787521-81788298	0.236851135524307	-0.269189619049045	0.009	0.011	1	CD8_TCM	CD8 TCM	Post-ART_1y vs Pre-HIV
chr1-2415765-2416154	0.236860461563242	0.543081893765387	0.042	0.028	1	CD8_TCM	CD8 TCM	Post-ART_1y vs Pre-HIV
chr5-139669662-139670955	0.236861235808135	0.451713994903845	0.06	0.042	1	CD8_TCM	CD8 TCM	Post-ART_1y vs Pre-HIV
chr11-64801578-64803783	0.236863873444496	0.191230055426843	0.263	0.221	1	CD8_TCM	CD8 TCM	Post-ART_1y vs Pre-HIV
chr12-131710202-131712084	0.236888452491486	0.0678731843294833	0.143	0.129	1	CD8_TCM	CD8 TCM	Post-ART_1y vs Pre-HIV
chr14-88667324-88668033	0.236890265963239	0.00295099986495284	0.01	0.01	1	CD8_TCM	CD8 TCM	Post-ART_1y vs Pre-HIV
chr3-105827470-105828234	0.236965449392295	0.421773743003746	0.012	0.009	1	CD8_TCM	CD8 TCM	Post-ART_1y vs Pre-HIV
chr2-96207369-96207606	0.23698000313378	-0.153495009866247	0.013	0.014	1	CD8_TCM	CD8 TCM	Post-ART_1y vs Pre-HIV
chr17-77139717-77141737	0.23700170816515	0.13279502058937	0.459	0.397	1	CD8_TCM	CD8 TCM	Post-ART_1y vs Pre-HIV
chr17-74922870-74924889	0.237006543104219	0.37778731594771	0.07	0.053	1	CD8_TCM	CD8 TCM	Post-ART_1y vs Pre-HIV
chr9-4749709-4750557	0.237028231178313	0.53394334172653	0.016	0.01	1	CD8_TCM	CD8 TCM	Post-ART_1y vs Pre-HIV
chr11-83285337-83286651	0.237070216101188	0.118871617154407	0.38	0.327	1	CD8_TCM	CD8 TCM	Post-ART_1y vs Pre-HIV
chr14-21723415-21724392	0.23708518911463	-0.370746076056803	0.013	0.017	1	CD8_TCM	CD8 TCM	Post-ART_1y vs Pre-HIV
chr19-2887021-2887909	0.23713247036868	-0.257426864145379	0.009	0.01	1	CD8_TCM	CD8 TCM	Post-ART_1y vs Pre-HIV
chr8-38943334-38944130	0.237145206882764	0.464212893072044	0.034	0.024	1	CD8_TCM	CD8 TCM	Post-ART_1y vs Pre-HIV
chr1-150050405-150050889	0.23717817641032	0.523854794972297	0.01	0.007	1	CD8_TCM	CD8 TCM	Post-ART_1y vs Pre-HIV
chr19-11373694-11375817	0.237206794408031	0.182322591571437	0.481	0.399	1	CD8_TCM	CD8 TCM	Post-ART_1y vs Pre-HIV
chr6-27472083-27473579	0.237212022096726	0.304859662425257	0.257	0.2	1	CD8_TCM	CD8 TCM	Post-ART_1y vs Pre-HIV
chr6-30493649-30494000	0.237244168805186	-0.110069959544389	0.038	0.041	1	CD8_TCM	CD8 TCM	Post-ART_1y vs Pre-HIV
chr10-437115-437988	0.237281776626488	-0.0470595392296818	0.012	0.012	1	CD8_TCM	CD8 TCM	Post-ART_1y vs Pre-HIV
chr15-66471739-66472724	0.237283986549787	0.332690630928442	0.122	0.095	1	CD8_TCM	CD8 TCM	Post-ART_1y vs Pre-HIV
chr1-35538375-35540230	0.237291631387232	0.0251614034339851	0.057	0.054	1	CD8_TCM	CD8 TCM	Post-ART_1y vs Pre-HIV
chr17-8138077-8139811	0.237352374588479	0.242722261619844	0.362	0.295	1	CD8_TCM	CD8 TCM	Post-ART_1y vs Pre-HIV
chr19-58227950-58229565	0.237356260023325	-0.0728588480425625	0.048	0.05	1	CD8_TCM	CD8 TCM	Post-ART_1y vs Pre-HIV
chr10-62803861-62806056	0.237362350701709	0.173286700120128	0.241	0.204	1	CD8_TCM	CD8 TCM	Post-ART_1y vs Pre-HIV
chrX-53287087-53288561	0.237391024025097	0.42885688793878	0.031	0.022	1	CD8_TCM	CD8 TCM	Post-ART_1y vs Pre-HIV
chr2-61887663-61889519	0.237452996655367	0.272387739405449	0.309	0.248	1	CD8_TCM	CD8 TCM	Post-ART_1y vs Pre-HIV
chr19-38686293-38686922	0.237472002942247	0.395802090115865	0.03	0.022	1	CD8_TCM	CD8 TCM	Post-ART_1y vs Pre-HIV
chr12-122421208-122423793	0.237489433032674	-0.0371376194868709	0.147	0.14	1	CD8_TCM	CD8 TCM	Post-ART_1y vs Pre-HIV
chr4-151407542-151410199	0.237492654038918	0.169577179419603	0.153	0.131	1	CD8_TCM	CD8 TCM	Post-ART_1y vs Pre-HIV
chr1-206568182-206569167	0.237493947332295	-0.208936001067934	0.022	0.025	1	CD8_TCM	CD8 TCM	Post-ART_1y vs Pre-HIV
chr16-12075701-12076353	0.237501473831107	0.0387317768067517	0.018	0.017	1	CD8_TCM	CD8 TCM	Post-ART_1y vs Pre-HIV
chr19-2739043-2740375	0.237513463401232	0.207719899187849	0.24	0.197	1	CD8_TCM	CD8 TCM	Post-ART_1y vs Pre-HIV
chr19-41820765-41821450	0.237514423411027	-0.325963123968998	0.01	0.012	1	CD8_TCM	CD8 TCM	Post-ART_1y vs Pre-HIV
chr3-47056662-47057716	0.237516619295375	-0.0645163343244	0.125	0.127	1	CD8_TCM	CD8 TCM	Post-ART_1y vs Pre-HIV
chr17-47663706-47664623	0.237556273568714	0.4011349115914	0.048	0.035	1	CD8_TCM	CD8 TCM	Post-ART_1y vs Pre-HIV
chr21-44914787-44915404	0.237563773326664	0.424612820297858	0.035	0.026	1	CD8_TCM	CD8 TCM	Post-ART_1y vs Pre-HIV
chr6-24960573-24961494	0.237600587832364	0.00529626183342158	0.023	0.022	1	CD8_TCM	CD8 TCM	Post-ART_1y vs Pre-HIV
chr12-63779294-63780600	0.237605394067787	0.217049570734187	0.249	0.206	1	CD8_TCM	CD8 TCM	Post-ART_1y vs Pre-HIV
chr8-26578337-26579252	0.237607757457429	0.363295591006017	0.079	0.056	1	CD8_TCM	CD8 TCM	Post-ART_1y vs Pre-HIV
chr11-6413353-6414228	0.237714501464568	0.513517399518928	0.036	0.024	1	CD8_TCM	CD8 TCM	Post-ART_1y vs Pre-HIV
chr10-97497668-97500296	0.237727785173752	0.142075294500808	0.507	0.43	1	CD8_TCM	CD8 TCM	Post-ART_1y vs Pre-HIV
chr17-7173882-7174664	0.237755021561504	0.437156675552657	0.022	0.016	1	CD8_TCM	CD8 TCM	Post-ART_1y vs Pre-HIV
chr9-93108192-93110065	0.237770478917155	0.0365879419832562	0.046	0.042	1	CD8_TCM	CD8 TCM	Post-ART_1y vs Pre-HIV
chr3-46370758-46371409	0.237770679677448	-0.167140788873948	0.028	0.031	1	CD8_TCM	CD8 TCM	Post-ART_1y vs Pre-HIV
chr3-129439242-129441028	0.237826080498138	0.162380233594579	0.514	0.434	1	CD8_TCM	CD8 TCM	Post-ART_1y vs Pre-HIV
chr11-8688188-8689483	0.23783927152528	0.265651627878602	0.155	0.126	1	CD8_TCM	CD8 TCM	Post-ART_1y vs Pre-HIV
chr19-45790710-45791405	0.237847363051881	0.0816768325280517	0.019	0.017	1	CD8_TCM	CD8 TCM	Post-ART_1y vs Pre-HIV
chr8-30092577-30093183	0.237875660075203	0.495586444461667	0.055	0.037	1	CD8_TCM	CD8 TCM	Post-ART_1y vs Pre-HIV
chr16-89473434-89474451	0.237940156273303	-0.279108071536987	0.013	0.015	1	CD8_TCM	CD8 TCM	Post-ART_1y vs Pre-HIV
chr7-6826135-6826491	0.237944193255783	0.0587382055727201	0.033	0.031	1	CD8_TCM	CD8 TCM	Post-ART_1y vs Pre-HIV
chr7-7760986-7762781	0.237989597143498	0.0788205724645894	0.052	0.047	1	CD8_TCM	CD8 TCM	Post-ART_1y vs Pre-HIV
chr17-44344767-44346053	0.237991080105354	0.105591390765261	0.171	0.153	1	CD8_TCM	CD8 TCM	Post-ART_1y vs Pre-HIV
chr16-351873-354310	0.238003661443806	0.104724972696143	0.505	0.443	1	CD8_TCM	CD8 TCM	Post-ART_1y vs Pre-HIV
chr14-91415767-91416589	0.238028811088438	0.0594223287896809	0.185	0.169	1	CD8_TCM	CD8 TCM	Post-ART_1y vs Pre-HIV
chr17-48624761-48626945	0.23806266073298	0.119769562422438	0.119	0.105	1	CD8_TCM	CD8 TCM	Post-ART_1y vs Pre-HIV
chr1-44696642-44697409	0.238070905697714	-0.269409115037746	0.01	0.012	1	CD8_TCM	CD8 TCM	Post-ART_1y vs Pre-HIV
chrX-103607394-103608830	0.238082058653723	0.45677213834	0.065	0.047	1	CD8_TCM	CD8 TCM	Post-ART_1y vs Pre-HIV
chr1-246565549-246567115	0.238082752056656	0.204658153378884	0.32	0.268	1	CD8_TCM	CD8 TCM	Post-ART_1y vs Pre-HIV
chr13-99361140-99361566	0.238090021481087	0.00294338274477779	0.028	0.027	1	CD8_TCM	CD8 TCM	Post-ART_1y vs Pre-HIV
chr8-42326139-42327036	0.238100276288461	0.42199254502981	0.011	0.008	1	CD8_TCM	CD8 TCM	Post-ART_1y vs Pre-HIV
chr19-47111885-47113957	0.238115447225891	0.180433662910455	0.511	0.432	1	CD8_TCM	CD8 TCM	Post-ART_1y vs Pre-HIV
chrX-9530443-9531251	0.238116763243561	0.0505270633393251	0.032	0.031	1	CD8_TCM	CD8 TCM	Post-ART_1y vs Pre-HIV
chr15-65184120-65185924	0.238190539036151	0.224676624357948	0.328	0.263	1	CD8_TCM	CD8 TCM	Post-ART_1y vs Pre-HIV
chr19-43561914-43563696	0.238204835054744	0.0275415139759185	0.213	0.199	1	CD8_TCM	CD8 TCM	Post-ART_1y vs Pre-HIV
chr6-44002157-44003552	0.238225479441694	0.32507575228767	0.043	0.033	1	CD8_TCM	CD8 TCM	Post-ART_1y vs Pre-HIV
chr2-23384792-23387287	0.238237814977137	0.22332810225025	0.04	0.032	1	CD8_TCM	CD8 TCM	Post-ART_1y vs Pre-HIV
chrX-135031723-135033075	0.238246936377912	0.340559114604591	0.079	0.06	1	CD8_TCM	CD8 TCM	Post-ART_1y vs Pre-HIV
chr11-62880246-62881956	0.238254893944993	0.0725172679149715	0.373	0.336	1	CD8_TCM	CD8 TCM	Post-ART_1y vs Pre-HIV
chr3-69100791-69101446	0.23825817158573	0.662957435975341	0.011	0.007	1	CD8_TCM	CD8 TCM	Post-ART_1y vs Pre-HIV
chr1-40611957-40612823	0.238260658711945	-0.0385532258531693	0.024	0.025	1	CD8_TCM	CD8 TCM	Post-ART_1y vs Pre-HIV
chr18-79516253-79517087	0.238263282755005	0.551512325085715	0.045	0.03	1	CD8_TCM	CD8 TCM	Post-ART_1y vs Pre-HIV
chr14-73885934-73887491	0.238263755518886	0.233335915246725	0.241	0.193	1	CD8_TCM	CD8 TCM	Post-ART_1y vs Pre-HIV
chr22-44625858-44626547	0.238265901541654	0.456851807367983	0.072	0.05	1	CD8_TCM	CD8 TCM	Post-ART_1y vs Pre-HIV
chr6-14210412-14211847	0.238277263528824	0.198890468313818	0.214	0.177	1	CD8_TCM	CD8 TCM	Post-ART_1y vs Pre-HIV
chr16-10870654-10871816	0.238295975235615	-0.378017989320028	0.029	0.036	1	CD8_TCM	CD8 TCM	Post-ART_1y vs Pre-HIV
chr10-8048219-8048999	0.238306670827737	0.344346780090748	0.073	0.054	1	CD8_TCM	CD8 TCM	Post-ART_1y vs Pre-HIV
chr6-108895309-108896561	0.238307788531426	-0.0715314409205599	0.056	0.059	1	CD8_TCM	CD8 TCM	Post-ART_1y vs Pre-HIV
chr4-2763571-2764617	0.238325444733533	0.287742228687877	0.117	0.093	1	CD8_TCM	CD8 TCM	Post-ART_1y vs Pre-HIV
chr14-91229441-91230184	0.238357578404702	0.346886082705581	0.119	0.091	1	CD8_TCM	CD8 TCM	Post-ART_1y vs Pre-HIV
chr12-65155660-65157244	0.238404156817601	-0.0300890658382418	0.02	0.019	1	CD8_TCM	CD8 TCM	Post-ART_1y vs Pre-HIV
chr19-55005430-55006419	0.238433066709568	0.178169180012534	0.116	0.1	1	CD8_TCM	CD8 TCM	Post-ART_1y vs Pre-HIV
chr12-684431-684758	0.238437775816994	-0.390783199661723	0.009	0.012	1	CD8_TCM	CD8 TCM	Post-ART_1y vs Pre-HIV
chrX-13733818-13735315	0.23844417954016	0.277542057443025	0.209	0.167	1	CD8_TCM	CD8 TCM	Post-ART_1y vs Pre-HIV
chr8-28367273-28367790	0.238480682070289	0.581506829375873	0.011	0.007	1	CD8_TCM	CD8 TCM	Post-ART_1y vs Pre-HIV
chr12-124320724-124322524	0.238495217882558	0.442604607101037	0.028	0.02	1	CD8_TCM	CD8 TCM	Post-ART_1y vs Pre-HIV
chr1-64826667-64827457	0.238496396936927	-0.144782221634947	0.027	0.03	1	CD8_TCM	CD8 TCM	Post-ART_1y vs Pre-HIV
chr20-62929040-62929524	0.238505672385331	0.341464224230926	0.072	0.055	1	CD8_TCM	CD8 TCM	Post-ART_1y vs Pre-HIV
chr4-118834759-118836739	0.238545797664753	0.0169371288202549	0.188	0.174	1	CD8_TCM	CD8 TCM	Post-ART_1y vs Pre-HIV
chr3-99816908-99818367	0.238546518212327	0.235963833299673	0.316	0.26	1	CD8_TCM	CD8 TCM	Post-ART_1y vs Pre-HIV
chr6-3075333-3076008	0.23856781732496	-0.410714343642292	0.007	0.01	1	CD8_TCM	CD8 TCM	Post-ART_1y vs Pre-HIV
chr20-63657627-63659141	0.238568510813758	0.142245402849759	0.228	0.198	1	CD8_TCM	CD8 TCM	Post-ART_1y vs Pre-HIV
chr11-75328394-75329412	0.238582936915898	-0.0604078217096604	0.033	0.033	1	CD8_TCM	CD8 TCM	Post-ART_1y vs Pre-HIV
chr2-74290002-74291367	0.238626725372088	0.22219619860848	0.059	0.049	1	CD8_TCM	CD8 TCM	Post-ART_1y vs Pre-HIV
chr10-89413641-89415719	0.238657045763265	0.236871378085266	0.205	0.169	1	CD8_TCM	CD8 TCM	Post-ART_1y vs Pre-HIV
chr4-13656361-13657044	0.238694153573266	0.0206707142184772	0.037	0.035	1	CD8_TCM	CD8 TCM	Post-ART_1y vs Pre-HIV
chr11-110201000-110202084	0.238695229126029	0.530523907987904	0.023	0.015	1	CD8_TCM	CD8 TCM	Post-ART_1y vs Pre-HIV
chr3-128492744-128493034	0.23870386689672	0.579688112984223	0.02	0.013	1	CD8_TCM	CD8 TCM	Post-ART_1y vs Pre-HIV
chr2-119365886-119368068	0.238713468212671	0.19481649494796	0.304	0.251	1	CD8_TCM	CD8 TCM	Post-ART_1y vs Pre-HIV
chr11-3824094-3825647	0.238724481860122	0.0668199374507856	0.073	0.067	1	CD8_TCM	CD8 TCM	Post-ART_1y vs Pre-HIV
chr8-143023956-143024877	0.238760703990406	0.313254366397645	0.102	0.079	1	CD8_TCM	CD8 TCM	Post-ART_1y vs Pre-HIV
chr22-50361194-50362212	0.238784430122492	-0.101176610686039	0.019	0.02	1	CD8_TCM	CD8 TCM	Post-ART_1y vs Pre-HIV
chr17-4939265-4940982	0.23883289157406	0.193511932374168	0.427	0.361	1	CD8_TCM	CD8 TCM	Post-ART_1y vs Pre-HIV
chr20-32672169-32673877	0.2388633429746	-0.0295529387954026	0.019	0.019	1	CD8_TCM	CD8 TCM	Post-ART_1y vs Pre-HIV
chr19-2301820-2303278	0.238899676987109	0.0526526825231475	0.027	0.025	1	CD8_TCM	CD8 TCM	Post-ART_1y vs Pre-HIV
chr2-233251003-233252350	0.238911522868529	0.081697107734897	0.292	0.261	1	CD8_TCM	CD8 TCM	Post-ART_1y vs Pre-HIV
chr2-218567720-218569495	0.238917240846187	0.20002570581647	0.492	0.413	1	CD8_TCM	CD8 TCM	Post-ART_1y vs Pre-HIV
chr19-11383382-11383682	0.238961207895325	0.584871521201955	0.029	0.019	1	CD8_TCM	CD8 TCM	Post-ART_1y vs Pre-HIV
chr10-33120331-33120943	0.238961360566067	0.634314024082893	0.021	0.014	1	CD8_TCM	CD8 TCM	Post-ART_1y vs Pre-HIV
chr19-53881419-53882439	0.238964776557899	0.33159831083744	0.116	0.088	1	CD8_TCM	CD8 TCM	Post-ART_1y vs Pre-HIV
chr1-150365351-150365667	0.238972844876016	0.05168059307996	0.021	0.019	1	CD8_TCM	CD8 TCM	Post-ART_1y vs Pre-HIV
chr1-146409437-146410322	0.238993248873745	0.634795270006854	0.021	0.014	1	CD8_TCM	CD8 TCM	Post-ART_1y vs Pre-HIV
chr20-62816249-62817171	0.238999026488286	0.377570626477724	0.031	0.023	1	CD8_TCM	CD8 TCM	Post-ART_1y vs Pre-HIV
chr8-116872657-116872861	0.239059299119223	-0.305043283207752	0.009	0.01	1	CD8_TCM	CD8 TCM	Post-ART_1y vs Pre-HIV
chr2-127700359-127702497	0.239078455578676	0.0130185643669207	0.298	0.276	1	CD8_TCM	CD8 TCM	Post-ART_1y vs Pre-HIV
chr10-132158859-132159787	0.239133629282903	0.0638767676392469	0.04	0.038	1	CD8_TCM	CD8 TCM	Post-ART_1y vs Pre-HIV
chr1-40392986-40393612	0.239155064808909	-0.0144226987025675	0.012	0.012	1	CD8_TCM	CD8 TCM	Post-ART_1y vs Pre-HIV
chr10-26473851-26474242	0.239171731106981	0.601039762328392	0.012	0.008	1	CD8_TCM	CD8 TCM	Post-ART_1y vs Pre-HIV
chr18-8623145-8624249	0.239182416253917	-0.428233655964231	0.007	0.01	1	CD8_TCM	CD8 TCM	Post-ART_1y vs Pre-HIV
chr6-73732745-73733627	0.239212408656177	0.599310358321324	0.031	0.02	1	CD8_TCM	CD8 TCM	Post-ART_1y vs Pre-HIV
chr2-11743665-11744466	0.239233508016727	-0.0152337044196318	0.068	0.065	1	CD8_TCM	CD8 TCM	Post-ART_1y vs Pre-HIV
chr11-11840990-11842842	0.239245201423003	0.262480748175753	0.302	0.242	1	CD8_TCM	CD8 TCM	Post-ART_1y vs Pre-HIV
chr16-87761972-87762682	0.239272527668087	-0.0375368596184806	0.065	0.063	1	CD8_TCM	CD8 TCM	Post-ART_1y vs Pre-HIV
chr11-118007030-118008403	0.239292176120545	0.0817126766069824	0.083	0.075	1	CD8_TCM	CD8 TCM	Post-ART_1y vs Pre-HIV
chr19-4524850-4525466	0.239315846511911	-0.148722553921247	0.014	0.016	1	CD8_TCM	CD8 TCM	Post-ART_1y vs Pre-HIV
chr7-63899644-63901434	0.239331884797152	0.238988636246992	0.106	0.089	1	CD8_TCM	CD8 TCM	Post-ART_1y vs Pre-HIV
chr3-32113585-32115399	0.239337845743127	0.364417139778764	0.192	0.145	1	CD8_TCM	CD8 TCM	Post-ART_1y vs Pre-HIV
chr6-32622217-32623954	0.239348249335085	0.26136975430873	0.218	0.178	1	CD8_TCM	CD8 TCM	Post-ART_1y vs Pre-HIV
chr4-142352960-142353587	0.239372746501274	-0.0495066019335484	0.027	0.026	1	CD8_TCM	CD8 TCM	Post-ART_1y vs Pre-HIV
chr16-80518339-80519502	0.239414675720111	-0.107342630367764	0.018	0.019	1	CD8_TCM	CD8 TCM	Post-ART_1y vs Pre-HIV
chr13-40186738-40188280	0.239420592316499	0.335521878863617	0.204	0.158	1	CD8_TCM	CD8 TCM	Post-ART_1y vs Pre-HIV
chr4-76179533-76180315	0.239454680535201	0.00981954921004213	0.029	0.029	1	CD8_TCM	CD8 TCM	Post-ART_1y vs Pre-HIV
chr1-21216576-21218404	0.239457437446286	0.0252644057797973	0.026	0.024	1	CD8_TCM	CD8 TCM	Post-ART_1y vs Pre-HIV
chr1-3490735-3491931	0.239498437110339	0.375260215812718	0.09	0.067	1	CD8_TCM	CD8 TCM	Post-ART_1y vs Pre-HIV
chr1-147171599-147173402	0.239532568006256	0.190936909689874	0.316	0.263	1	CD8_TCM	CD8 TCM	Post-ART_1y vs Pre-HIV
chr9-37119572-37121261	0.239541077182612	0.233098167792767	0.352	0.29	1	CD8_TCM	CD8 TCM	Post-ART_1y vs Pre-HIV
chr20-45293123-45294108	0.239558505134048	0.310774387510145	0.08	0.063	1	CD8_TCM	CD8 TCM	Post-ART_1y vs Pre-HIV
chr3-170128269-170129483	0.239561315677771	0.615875581284968	0.013	0.008	1	CD8_TCM	CD8 TCM	Post-ART_1y vs Pre-HIV
chr7-8152054-8153183	0.239576158533662	-0.198574226950357	0.011	0.013	1	CD8_TCM	CD8 TCM	Post-ART_1y vs Pre-HIV
chr12-104381646-104382530	0.239594460362513	0.0103006051263677	0.042	0.04	1	CD8_TCM	CD8 TCM	Post-ART_1y vs Pre-HIV
chr9-3467268-3468019	0.239670865106024	0.0297998934883661	0.032	0.03	1	CD8_TCM	CD8 TCM	Post-ART_1y vs Pre-HIV
chr18-3060470-3062184	0.239674146069758	0.0806151465270832	0.134	0.124	1	CD8_TCM	CD8 TCM	Post-ART_1y vs Pre-HIV
chr12-14716611-14717179	0.239716407289213	0.432393038034172	0.014	0.01	1	CD8_TCM	CD8 TCM	Post-ART_1y vs Pre-HIV
chr15-52018594-52020087	0.239719451011744	0.189840435601457	0.325	0.267	1	CD8_TCM	CD8 TCM	Post-ART_1y vs Pre-HIV
chr5-177812199-177812610	0.239719996390662	0.851714922909683	0.013	0.007	1	CD8_TCM	CD8 TCM	Post-ART_1y vs Pre-HIV
chr4-38034903-38035611	0.239777805221854	-0.129879270932992	0.012	0.013	1	CD8_TCM	CD8 TCM	Post-ART_1y vs Pre-HIV
chr20-4592010-4593343	0.239782921066527	0.466523045939882	0.033	0.023	1	CD8_TCM	CD8 TCM	Post-ART_1y vs Pre-HIV
chr21-46531832-46532461	0.23978378410753	0.439914093486052	0.015	0.011	1	CD8_TCM	CD8 TCM	Post-ART_1y vs Pre-HIV
chr6-105645977-105646905	0.239784812006431	0.0279898252450019	0.108	0.102	1	CD8_TCM	CD8 TCM	Post-ART_1y vs Pre-HIV
chr9-137276744-137278496	0.239785699844629	0.50357446938989	0.037	0.025	1	CD8_TCM	CD8 TCM	Post-ART_1y vs Pre-HIV
chr3-184334457-184337184	0.239791844527263	0.207164950116182	0.232	0.193	1	CD8_TCM	CD8 TCM	Post-ART_1y vs Pre-HIV
chr19-43950693-43951619	0.239797474839602	0.503511703355189	0.025	0.017	1	CD8_TCM	CD8 TCM	Post-ART_1y vs Pre-HIV
chr2-62306732-62307138	0.239820674222117	0.421669065114753	0.027	0.02	1	CD8_TCM	CD8 TCM	Post-ART_1y vs Pre-HIV
chr2-65382459-65383403	0.239858853670653	-0.0949552054691494	0.033	0.034	1	CD8_TCM	CD8 TCM	Post-ART_1y vs Pre-HIV
chr6-152974813-152975817	0.239897143205524	-0.445652488250303	0.013	0.016	1	CD8_TCM	CD8 TCM	Post-ART_1y vs Pre-HIV
chr10-46268107-46268913	0.239901647937864	0.44042724575276	0.046	0.034	1	CD8_TCM	CD8 TCM	Post-ART_1y vs Pre-HIV
chr2-27262112-27263511	0.239914985927707	0.355910989305806	0.067	0.051	1	CD8_TCM	CD8 TCM	Post-ART_1y vs Pre-HIV
chr1-160744095-160744780	0.239917032001589	-0.269206291970709	0.039	0.045	1	CD8_TCM	CD8 TCM	Post-ART_1y vs Pre-HIV
chr4-105471494-105471864	0.239930362308099	0.502711418802451	0.059	0.04	1	CD8_TCM	CD8 TCM	Post-ART_1y vs Pre-HIV
chr4-186201492-186202185	0.239937331223926	-0.00479558067025376	0.048	0.045	1	CD8_TCM	CD8 TCM	Post-ART_1y vs Pre-HIV
chr9-99150189-99151082	0.239962346506924	-0.209444593419595	0.013	0.015	1	CD8_TCM	CD8 TCM	Post-ART_1y vs Pre-HIV
chr19-2610580-2611509	0.239986557523299	0.349167946258679	0.105	0.082	1	CD8_TCM	CD8 TCM	Post-ART_1y vs Pre-HIV
chr21-33587777-33589285	0.240037784557586	0.175932445139051	0.276	0.235	1	CD8_TCM	CD8 TCM	Post-ART_1y vs Pre-HIV
chr3-42216755-42217283	0.240068873344338	-0.330073890373907	0.009	0.011	1	CD8_TCM	CD8 TCM	Post-ART_1y vs Pre-HIV
chr5-43630926-43631644	0.240069529023652	0.519515496358951	0.016	0.012	1	CD8_TCM	CD8 TCM	Post-ART_1y vs Pre-HIV
chr7-151206571-151207774	0.240073931822655	0.00391102444556424	0.034	0.033	1	CD8_TCM	CD8 TCM	Post-ART_1y vs Pre-HIV
chr12-124390515-124392621	0.240078576745984	-0.196700587432781	0.021	0.022	1	CD8_TCM	CD8 TCM	Post-ART_1y vs Pre-HIV
chr1-147641751-147642306	0.240089229384637	0.678292175399302	0.018	0.011	1	CD8_TCM	CD8 TCM	Post-ART_1y vs Pre-HIV
chr3-63911399-63913187	0.240094569697228	0.13093527112354	0.32	0.278	1	CD8_TCM	CD8 TCM	Post-ART_1y vs Pre-HIV
chr17-36721331-36723187	0.240099487708879	0.311414746432687	0.11	0.085	1	CD8_TCM	CD8 TCM	Post-ART_1y vs Pre-HIV
chr12-12611121-12612708	0.240123155101493	0.257572647227481	0.253	0.202	1	CD8_TCM	CD8 TCM	Post-ART_1y vs Pre-HIV
chr22-42867366-42868129	0.240123877639584	0.0520513425659037	0.032	0.03	1	CD8_TCM	CD8 TCM	Post-ART_1y vs Pre-HIV
chr17-16363210-16364128	0.240166712196272	0.550524549861645	0.041	0.029	1	CD8_TCM	CD8 TCM	Post-ART_1y vs Pre-HIV
chr16-75789008-75789525	0.240173620535945	0.830384744843326	0.012	0.007	1	CD8_TCM	CD8 TCM	Post-ART_1y vs Pre-HIV
chr4-121189401-121190322	0.240181413787382	0.0358185388952537	0.044	0.042	1	CD8_TCM	CD8 TCM	Post-ART_1y vs Pre-HIV
chr20-2636897-2638213	0.240183521218797	-0.375137596760434	0.015	0.018	1	CD8_TCM	CD8 TCM	Post-ART_1y vs Pre-HIV
chr6-30480476-30481471	0.240210673732243	0.0798650671640839	0.064	0.062	1	CD8_TCM	CD8 TCM	Post-ART_1y vs Pre-HIV
chr7-135147031-135148795	0.240236896425048	0.0365473165170138	0.142	0.132	1	CD8_TCM	CD8 TCM	Post-ART_1y vs Pre-HIV
chr17-74361332-74361799	0.24024179866291	-0.154410388092562	0.012	0.014	1	CD8_TCM	CD8 TCM	Post-ART_1y vs Pre-HIV
chr3-47370685-47371517	0.240243423071167	0.591293649990338	0.012	0.007	1	CD8_TCM	CD8 TCM	Post-ART_1y vs Pre-HIV
chr2-7744382-7745307	0.240276412844567	-0.0209537654194767	0.087	0.084	1	CD8_TCM	CD8 TCM	Post-ART_1y vs Pre-HIV
chr16-30394743-30396027	0.240286802430304	0.229175251881713	0.12	0.098	1	CD8_TCM	CD8 TCM	Post-ART_1y vs Pre-HIV
chr1-174204554-174205323	0.240355497302209	-0.15086752470677	0.024	0.025	1	CD8_TCM	CD8 TCM	Post-ART_1y vs Pre-HIV
chr8-143429311-143429756	0.240374589769455	0.293708384015322	0.013	0.01	1	CD8_TCM	CD8 TCM	Post-ART_1y vs Pre-HIV
chr19-15377966-15380615	0.240376873850559	0.123915275358103	0.478	0.418	1	CD8_TCM	CD8 TCM	Post-ART_1y vs Pre-HIV
chr18-7946458-7947154	0.240383433745654	-0.294274590049614	0.012	0.014	1	CD8_TCM	CD8 TCM	Post-ART_1y vs Pre-HIV
chr9-69758860-69760464	0.240387069057905	0.178742299954706	0.241	0.206	1	CD8_TCM	CD8 TCM	Post-ART_1y vs Pre-HIV
chr16-154075-155139	0.240388982182445	0.0219649014813905	0.021	0.021	1	CD8_TCM	CD8 TCM	Post-ART_1y vs Pre-HIV
chr13-27446926-27447375	0.240405218818024	0.00151082031807848	0.023	0.022	1	CD8_TCM	CD8 TCM	Post-ART_1y vs Pre-HIV
chr1-26337190-26337394	0.240405817577155	0.922583059149169	0.01	0.005	1	CD8_TCM	CD8 TCM	Post-ART_1y vs Pre-HIV
chrX-13026770-13027488	0.240413223660786	-0.243964812020388	0.013	0.016	1	CD8_TCM	CD8 TCM	Post-ART_1y vs Pre-HIV
chr19-39125268-39126151	0.240460756731417	0.091398544731085	0.199	0.178	1	CD8_TCM	CD8 TCM	Post-ART_1y vs Pre-HIV
chr3-38453167-38455931	0.240510925769066	0.0221219360102514	0.096	0.092	1	CD8_TCM	CD8 TCM	Post-ART_1y vs Pre-HIV
chr9-19379237-19380647	0.240603875583888	0.275065992015389	0.3	0.238	1	CD8_TCM	CD8 TCM	Post-ART_1y vs Pre-HIV
chr7-131370436-131370978	0.240605126867917	-0.0305607933698484	0.014	0.014	1	CD8_TCM	CD8 TCM	Post-ART_1y vs Pre-HIV
chr10-119538654-119538985	0.240606341817216	-0.220865002256338	0.018	0.02	1	CD8_TCM	CD8 TCM	Post-ART_1y vs Pre-HIV
chr7-144178241-144178710	0.240612221893658	-0.164607631314245	0.015	0.016	1	CD8_TCM	CD8 TCM	Post-ART_1y vs Pre-HIV
chr3-122513533-122515153	0.240613932918404	0.0302830486598811	0.273	0.259	1	CD8_TCM	CD8 TCM	Post-ART_1y vs Pre-HIV
chr3-112303398-112304415	0.240617823054561	0.466015078979815	0.02	0.014	1	CD8_TCM	CD8 TCM	Post-ART_1y vs Pre-HIV
chr1-147224665-147226192	0.240633428737787	0.0101004987351105	0.046	0.043	1	CD8_TCM	CD8 TCM	Post-ART_1y vs Pre-HIV
chr12-26939435-26939652	0.24065439040333	0.418552899287969	0.013	0.01	1	CD8_TCM	CD8 TCM	Post-ART_1y vs Pre-HIV
chr21-14675608-14676657	0.240656519381819	0.52490623655214	0.052	0.035	1	CD8_TCM	CD8 TCM	Post-ART_1y vs Pre-HIV
chr13-23899344-23899864	0.240671860086961	0.554794817178449	0.013	0.009	1	CD8_TCM	CD8 TCM	Post-ART_1y vs Pre-HIV
chr11-72079400-72081172	0.240682047737572	0.200229280489844	0.413	0.347	1	CD8_TCM	CD8 TCM	Post-ART_1y vs Pre-HIV
chr4-4032331-4033523	0.240685541202618	-0.00539801607022783	0.012	0.012	1	CD8_TCM	CD8 TCM	Post-ART_1y vs Pre-HIV
chr15-90597493-90598482	0.240691644050778	0.409917730533452	0.024	0.017	1	CD8_TCM	CD8 TCM	Post-ART_1y vs Pre-HIV
chr12-48932819-48934534	0.240701656713274	-0.214700794253968	0.049	0.055	1	CD8_TCM	CD8 TCM	Post-ART_1y vs Pre-HIV
chr11-18267614-18268734	0.240704780387726	0.791460314044495	0.015	0.009	1	CD8_TCM	CD8 TCM	Post-ART_1y vs Pre-HIV
chr1-84988488-84989062	0.240713829384426	0.431027344381842	0.019	0.014	1	CD8_TCM	CD8 TCM	Post-ART_1y vs Pre-HIV
chr17-73642863-73643832	0.240797676998505	0.708166872203008	0.015	0.009	1	CD8_TCM	CD8 TCM	Post-ART_1y vs Pre-HIV
chr3-17088601-17089341	0.240812202920341	-0.200382926312721	0.027	0.029	1	CD8_TCM	CD8 TCM	Post-ART_1y vs Pre-HIV
chr18-62783875-62784968	0.24084172920096	-0.300522304273791	0.009	0.01	1	CD8_TCM	CD8 TCM	Post-ART_1y vs Pre-HIV
chr6-1611394-1612105	0.240846377537174	0.516546514537556	0.012	0.008	1	CD8_TCM	CD8 TCM	Post-ART_1y vs Pre-HIV
chr16-85902427-85903079	0.240860175685932	-0.105696218459834	0.036	0.037	1	CD8_TCM	CD8 TCM	Post-ART_1y vs Pre-HIV
chr7-8014586-8015548	0.240903215177517	-0.0584940570631307	0.04	0.04	1	CD8_TCM	CD8 TCM	Post-ART_1y vs Pre-HIV
chrX-102720121-102721156	0.240906868741494	0.495410941627967	0.04	0.027	1	CD8_TCM	CD8 TCM	Post-ART_1y vs Pre-HIV
chr1-1606545-1607487	0.240929144091832	0.487916555911617	0.017	0.012	1	CD8_TCM	CD8 TCM	Post-ART_1y vs Pre-HIV
chr10-34636526-34637881	0.240929663866829	-0.218899086087164	0.009	0.011	1	CD8_TCM	CD8 TCM	Post-ART_1y vs Pre-HIV
chr2-46918899-46919134	0.240944458393117	0.0734466156982312	0.015	0.013	1	CD8_TCM	CD8 TCM	Post-ART_1y vs Pre-HIV
chr15-90563458-90564555	0.240990896989512	-0.361907413500746	0.015	0.018	1	CD8_TCM	CD8 TCM	Post-ART_1y vs Pre-HIV
chr2-239440657-239441681	0.240997646323245	-0.293898283649844	0.011	0.013	1	CD8_TCM	CD8 TCM	Post-ART_1y vs Pre-HIV
chr17-77491780-77492252	0.240999523139596	-0.148901830458218	0.013	0.014	1	CD8_TCM	CD8 TCM	Post-ART_1y vs Pre-HIV
chr6-105781387-105782350	0.241011433735843	-0.444599638686741	0.01	0.014	1	CD8_TCM	CD8 TCM	Post-ART_1y vs Pre-HIV
chr1-234325823-234326977	0.241035116156518	0.160545763805288	0.06	0.053	1	CD8_TCM	CD8 TCM	Post-ART_1y vs Pre-HIV
chr11-64553152-64553984	0.241059703323891	0.716961289627737	0.014	0.008	1	CD8_TCM	CD8 TCM	Post-ART_1y vs Pre-HIV
chrY-7299761-7300385	0.241066389653117	-0.276151244528234	0.009	0.01	1	CD8_TCM	CD8 TCM	Post-ART_1y vs Pre-HIV
chr12-53230673-53230879	0.241132482044978	0.744647038163661	0.012	0.007	1	CD8_TCM	CD8 TCM	Post-ART_1y vs Pre-HIV
chr22-39343205-39343868	0.241164976842488	-0.136284506585306	0.015	0.015	1	CD8_TCM	CD8 TCM	Post-ART_1y vs Pre-HIV
chr16-31141350-31143102	0.241178008998433	0.0694571776136728	0.35	0.315	1	CD8_TCM	CD8 TCM	Post-ART_1y vs Pre-HIV
chr17-39096401-39097208	0.241180099102578	-0.0236028259530605	0.044	0.043	1	CD8_TCM	CD8 TCM	Post-ART_1y vs Pre-HIV
chr1-244963299-244964553	0.241193795718885	-0.0173329162439759	0.016	0.017	1	CD8_TCM	CD8 TCM	Post-ART_1y vs Pre-HIV
chr6-492857-493297	0.241194307013373	-0.34602595022676	0.009	0.012	1	CD8_TCM	CD8 TCM	Post-ART_1y vs Pre-HIV
chr6-110560357-110561250	0.241213789877933	-0.377455499778653	0.008	0.01	1	CD8_TCM	CD8 TCM	Post-ART_1y vs Pre-HIV
chr1-89610206-89611057	0.241222666903147	0.343757631208198	0.127	0.098	1	CD8_TCM	CD8 TCM	Post-ART_1y vs Pre-HIV
chr14-35825843-35827092	0.241232046842887	0.0678653412249545	0.343	0.314	1	CD8_TCM	CD8 TCM	Post-ART_1y vs Pre-HIV
chr19-29837193-29837907	0.241240344036157	-0.0829119114101711	0.027	0.027	1	CD8_TCM	CD8 TCM	Post-ART_1y vs Pre-HIV
chr6-129730314-129731011	0.24125130158065	0.623111600003078	0.025	0.015	1	CD8_TCM	CD8 TCM	Post-ART_1y vs Pre-HIV
chr7-112938734-112940647	0.241277214035557	0.176145981675531	0.393	0.33	1	CD8_TCM	CD8 TCM	Post-ART_1y vs Pre-HIV
chr17-64396235-64396624	0.241286579907424	0.457323030131672	0.018	0.013	1	CD8_TCM	CD8 TCM	Post-ART_1y vs Pre-HIV
chr13-114107973-114108653	0.241314004659143	-0.439129790090275	0.015	0.02	1	CD8_TCM	CD8 TCM	Post-ART_1y vs Pre-HIV
chr1-25473522-25474157	0.241355194670458	0.519672955978569	0.011	0.007	1	CD8_TCM	CD8 TCM	Post-ART_1y vs Pre-HIV
chr12-47390727-47392108	0.241410925322339	-0.025499830509875	0.104	0.101	1	CD8_TCM	CD8 TCM	Post-ART_1y vs Pre-HIV
chr10-84351876-84352606	0.241431498870553	0.517371521744244	0.055	0.038	1	CD8_TCM	CD8 TCM	Post-ART_1y vs Pre-HIV
chr19-38556735-38557696	0.241446927282708	0.00888981090964336	0.04	0.039	1	CD8_TCM	CD8 TCM	Post-ART_1y vs Pre-HIV
chr2-157417765-157418032	0.241448762915603	0.715589792680948	0.01	0.006	1	CD8_TCM	CD8 TCM	Post-ART_1y vs Pre-HIV
chr12-52870983-52871698	0.241513706921055	-0.314348537274181	0.01	0.012	1	CD8_TCM	CD8 TCM	Post-ART_1y vs Pre-HIV
chr18-42112972-42114666	0.241580502522254	-0.373667937035323	0.013	0.017	1	CD8_TCM	CD8 TCM	Post-ART_1y vs Pre-HIV
chr1-24534640-24535518	0.241588913232708	0.276333817303578	0.156	0.127	1	CD8_TCM	CD8 TCM	Post-ART_1y vs Pre-HIV
chr15-92894580-92895017	0.241602699591845	-0.0235607146221071	0.012	0.012	1	CD8_TCM	CD8 TCM	Post-ART_1y vs Pre-HIV
chr11-35418782-35420363	0.2416031227779	-0.284222893973986	0.009	0.01	1	CD8_TCM	CD8 TCM	Post-ART_1y vs Pre-HIV
chr4-104490492-104491806	0.241603906602588	0.0398132017913158	0.05	0.047	1	CD8_TCM	CD8 TCM	Post-ART_1y vs Pre-HIV
chr16-68509697-68510550	0.241612387999613	0.434925448467129	0.046	0.033	1	CD8_TCM	CD8 TCM	Post-ART_1y vs Pre-HIV
chr1-200153934-200154622	0.241627144429539	-0.162296204042093	0.052	0.055	1	CD8_TCM	CD8 TCM	Post-ART_1y vs Pre-HIV
chr5-39375987-39376727	0.241633215126427	0.663084736546523	0.011	0.007	1	CD8_TCM	CD8 TCM	Post-ART_1y vs Pre-HIV
chr7-1568839-1571544	0.241635063543192	0.254762652098786	0.242	0.195	1	CD8_TCM	CD8 TCM	Post-ART_1y vs Pre-HIV
chr19-2281736-2282614	0.241707856441608	0.0910278866235266	0.035	0.031	1	CD8_TCM	CD8 TCM	Post-ART_1y vs Pre-HIV
chr1-234477828-234479391	0.241763626209066	0.179298047312535	0.215	0.185	1	CD8_TCM	CD8 TCM	Post-ART_1y vs Pre-HIV
chr1-185693643-185694537	0.241809615439892	0.635453477871018	0.014	0.009	1	CD8_TCM	CD8 TCM	Post-ART_1y vs Pre-HIV
chr21-45128324-45129538	0.241812497316272	0.0727324907026823	0.04	0.038	1	CD8_TCM	CD8 TCM	Post-ART_1y vs Pre-HIV
chr3-187020127-187020687	0.241825067329893	-0.0870419770218192	0.01	0.01	1	CD8_TCM	CD8 TCM	Post-ART_1y vs Pre-HIV
chr1-150973268-150975352	0.241832321549114	0.168371772097067	0.242	0.2	1	CD8_TCM	CD8 TCM	Post-ART_1y vs Pre-HIV
chr14-99270848-99271260	0.241838166274917	0.230338304422066	0.043	0.035	1	CD8_TCM	CD8 TCM	Post-ART_1y vs Pre-HIV
chr3-33438245-33438653	0.241851280571932	0.646545632617699	0.018	0.011	1	CD8_TCM	CD8 TCM	Post-ART_1y vs Pre-HIV
chr12-12723679-12726403	0.241858469317486	0.150938172829189	0.499	0.429	1	CD8_TCM	CD8 TCM	Post-ART_1y vs Pre-HIV
chr1-11642114-11642745	0.241898141027802	-0.00365681366152426	0.031	0.031	1	CD8_TCM	CD8 TCM	Post-ART_1y vs Pre-HIV
chr1-7960820-7962358	0.241934883891196	0.168222736556175	0.411	0.35	1	CD8_TCM	CD8 TCM	Post-ART_1y vs Pre-HIV
chr5-14671014-14671731	0.241983886532611	-0.228916095852455	0.018	0.021	1	CD8_TCM	CD8 TCM	Post-ART_1y vs Pre-HIV
chr3-38023618-38025561	0.241984144948632	0.141732434307684	0.541	0.467	1	CD8_TCM	CD8 TCM	Post-ART_1y vs Pre-HIV
chr1-66302404-66303223	0.241997123229711	-0.16196474731436	0.019	0.021	1	CD8_TCM	CD8 TCM	Post-ART_1y vs Pre-HIV
chr1-155272654-155273778	0.242002749915429	0.1893809867098	0.28	0.233	1	CD8_TCM	CD8 TCM	Post-ART_1y vs Pre-HIV
chr11-69670074-69670540	0.242026102107566	0.570276386177386	0.033	0.021	1	CD8_TCM	CD8 TCM	Post-ART_1y vs Pre-HIV
chr14-22104962-22106182	0.242034282970839	0.55166987005785	0.013	0.009	1	CD8_TCM	CD8 TCM	Post-ART_1y vs Pre-HIV
chr1-208021438-208022194	0.242051491294619	-0.0727810271969669	0.014	0.014	1	CD8_TCM	CD8 TCM	Post-ART_1y vs Pre-HIV
chr22-49790716-49791256	0.242053505600113	0.733961582485452	0.011	0.007	1	CD8_TCM	CD8 TCM	Post-ART_1y vs Pre-HIV
chr3-143830882-143832784	0.242095752356676	-0.362405457272218	0.01	0.012	1	CD8_TCM	CD8 TCM	Post-ART_1y vs Pre-HIV
chr22-43186075-43188056	0.24211399906392	0.149747416933274	0.328	0.275	1	CD8_TCM	CD8 TCM	Post-ART_1y vs Pre-HIV
chr7-102616567-102617282	0.242151370330539	0.337650123102816	0.011	0.009	1	CD8_TCM	CD8 TCM	Post-ART_1y vs Pre-HIV
chr14-103090778-103091981	0.24217446251783	-0.00502475462436736	0.091	0.088	1	CD8_TCM	CD8 TCM	Post-ART_1y vs Pre-HIV
chrX-23781011-23782164	0.242259663369674	-0.0397764356102881	0.054	0.051	1	CD8_TCM	CD8 TCM	Post-ART_1y vs Pre-HIV
chr6-36120133-36121693	0.242263561175179	0.0524941130845877	0.114	0.105	1	CD8_TCM	CD8 TCM	Post-ART_1y vs Pre-HIV
chr3-167684110-167685283	0.242273421645639	0.696267150495091	0.02	0.012	1	CD8_TCM	CD8 TCM	Post-ART_1y vs Pre-HIV
chr7-121081156-121081844	0.242275327508312	-0.146369932457488	0.013	0.014	1	CD8_TCM	CD8 TCM	Post-ART_1y vs Pre-HIV
chr5-132662975-132664536	0.242291206354417	0.04389465206207	0.058	0.054	1	CD8_TCM	CD8 TCM	Post-ART_1y vs Pre-HIV
chr1-17212558-17213272	0.242294748846851	-0.163518810633192	0.013	0.014	1	CD8_TCM	CD8 TCM	Post-ART_1y vs Pre-HIV
chr22-35582618-35583616	0.242348804359372	0.493850554279264	0.025	0.017	1	CD8_TCM	CD8 TCM	Post-ART_1y vs Pre-HIV
chr1-27430682-27431400	0.242350223881058	0.461598333474074	0.019	0.013	1	CD8_TCM	CD8 TCM	Post-ART_1y vs Pre-HIV
chr16-1538762-1539074	0.242371032253043	0.419549629304641	0.014	0.011	1	CD8_TCM	CD8 TCM	Post-ART_1y vs Pre-HIV
chr20-13638215-13639468	0.242383948146179	0.11354465686507	0.243	0.215	1	CD8_TCM	CD8 TCM	Post-ART_1y vs Pre-HIV
chr3-187066338-187067004	0.242422540664718	0.537740951575524	0.022	0.015	1	CD8_TCM	CD8 TCM	Post-ART_1y vs Pre-HIV
chr11-64915939-64917685	0.24244340540989	0.181615492921295	0.404	0.341	1	CD8_TCM	CD8 TCM	Post-ART_1y vs Pre-HIV
chr1-15963828-15964402	0.242447403045536	-0.22367944030695	0.009	0.01	1	CD8_TCM	CD8 TCM	Post-ART_1y vs Pre-HIV
chr2-445023-445602	0.242465697021931	-0.289826564221905	0.012	0.014	1	CD8_TCM	CD8 TCM	Post-ART_1y vs Pre-HIV
chr4-75513698-75515533	0.242478709514361	0.241124584035819	0.373	0.302	1	CD8_TCM	CD8 TCM	Post-ART_1y vs Pre-HIV
chr1-247322353-247323626	0.242490315183925	0.416470107418657	0.015	0.011	1	CD8_TCM	CD8 TCM	Post-ART_1y vs Pre-HIV
chr2-230254072-230255407	0.242500408155417	0.00258963698646797	0.031	0.031	1	CD8_TCM	CD8 TCM	Post-ART_1y vs Pre-HIV
chr7-74659593-74660098	0.242565645240161	-0.0697189135458407	0.019	0.019	1	CD8_TCM	CD8 TCM	Post-ART_1y vs Pre-HIV
chr19-55305035-55305793	0.242643237960617	0.45884873937369	0.034	0.024	1	CD8_TCM	CD8 TCM	Post-ART_1y vs Pre-HIV
chr20-49668265-49670335	0.242747366415876	0.021297969977857	0.219	0.206	1	CD8_TCM	CD8 TCM	Post-ART_1y vs Pre-HIV
chr7-17304937-17305707	0.24275626684732	-0.16797834641531	0.016	0.019	1	CD8_TCM	CD8 TCM	Post-ART_1y vs Pre-HIV
chr9-7798854-7800143	0.242760556226748	0.0991378793155269	0.133	0.119	1	CD8_TCM	CD8 TCM	Post-ART_1y vs Pre-HIV
chr19-54462579-54465222	0.242766347542136	0.136448845535451	0.439	0.375	1	CD8_TCM	CD8 TCM	Post-ART_1y vs Pre-HIV
chr22-42509612-42510866	0.242793229257446	0.515116400466496	0.016	0.011	1	CD8_TCM	CD8 TCM	Post-ART_1y vs Pre-HIV
chr1-161307022-161307723	0.242795740335753	-0.223142336088045	0.014	0.016	1	CD8_TCM	CD8 TCM	Post-ART_1y vs Pre-HIV
chr6-4134835-4136431	0.24285838736474	0.167718005715131	0.409	0.35	1	CD8_TCM	CD8 TCM	Post-ART_1y vs Pre-HIV
chr15-98779420-98780085	0.242885649541097	0.601593788448719	0.019	0.013	1	CD8_TCM	CD8 TCM	Post-ART_1y vs Pre-HIV
chr2-23452707-23453439	0.242894599659418	0.490232342123273	0.011	0.007	1	CD8_TCM	CD8 TCM	Post-ART_1y vs Pre-HIV
chr21-44817082-44818734	0.242928560076398	0.171795332751038	0.358	0.301	1	CD8_TCM	CD8 TCM	Post-ART_1y vs Pre-HIV
chr17-44307767-44309324	0.24293921639489	0.319503127098405	0.179	0.138	1	CD8_TCM	CD8 TCM	Post-ART_1y vs Pre-HIV
chr1-229057714-229058971	0.242962318279187	0.046665482769201	0.027	0.025	1	CD8_TCM	CD8 TCM	Post-ART_1y vs Pre-HIV
chr12-49296197-49297761	0.242963449889347	0.0340000164396659	0.052	0.05	1	CD8_TCM	CD8 TCM	Post-ART_1y vs Pre-HIV
chr11-72786958-72788531	0.24297694178883	-0.409658616382197	0.01	0.012	1	CD8_TCM	CD8 TCM	Post-ART_1y vs Pre-HIV
chr10-60236700-60237588	0.24298226561139	0.0982064808851417	0.013	0.012	1	CD8_TCM	CD8 TCM	Post-ART_1y vs Pre-HIV
chr5-95644090-95644599	0.242985497282948	0.528529307981902	0.033	0.022	1	CD8_TCM	CD8 TCM	Post-ART_1y vs Pre-HIV
chr2-128026608-128028708	0.243001042254876	0.0554482664861711	0.539	0.494	1	CD8_TCM	CD8 TCM	Post-ART_1y vs Pre-HIV
chr2-10079042-10081283	0.243042606947561	0.256107255464162	0.083	0.069	1	CD8_TCM	CD8 TCM	Post-ART_1y vs Pre-HIV
chr15-95863983-95864879	0.243050035160656	0.506442243444655	0.024	0.016	1	CD8_TCM	CD8 TCM	Post-ART_1y vs Pre-HIV
chr15-78859772-78861094	0.243086743289063	0.416726559183274	0.073	0.053	1	CD8_TCM	CD8 TCM	Post-ART_1y vs Pre-HIV
chr17-65228493-65229511	0.243123180424184	-0.159327707416681	0.022	0.024	1	CD8_TCM	CD8 TCM	Post-ART_1y vs Pre-HIV
chr17-64390356-64391499	0.243135632813107	0.423823858521873	0.025	0.018	1	CD8_TCM	CD8 TCM	Post-ART_1y vs Pre-HIV
chr16-85245291-85246136	0.243146964814716	0.715486360841995	0.015	0.009	1	CD8_TCM	CD8 TCM	Post-ART_1y vs Pre-HIV
chr7-101201621-101202244	0.243163265246832	0.8030255695901	0.01	0.006	1	CD8_TCM	CD8 TCM	Post-ART_1y vs Pre-HIV
chr7-2038905-2039667	0.243176089714344	-0.619352830756086	0.006	0.01	1	CD8_TCM	CD8 TCM	Post-ART_1y vs Pre-HIV
chr7-48046262-48046792	0.243204056796917	-0.258034765058785	0.01	0.012	1	CD8_TCM	CD8 TCM	Post-ART_1y vs Pre-HIV
chr6-42745182-42747787	0.24323663634866	0.224619115369553	0.485	0.394	1	CD8_TCM	CD8 TCM	Post-ART_1y vs Pre-HIV
chr8-70147795-70148491	0.243273329936356	0.00691729015519282	0.023	0.022	1	CD8_TCM	CD8 TCM	Post-ART_1y vs Pre-HIV
chr3-57163896-57165594	0.243292988384282	0.0139196652409783	0.03	0.029	1	CD8_TCM	CD8 TCM	Post-ART_1y vs Pre-HIV
chr11-414399-417575	0.243298781829495	0.047492619203521	0.246	0.229	1	CD8_TCM	CD8 TCM	Post-ART_1y vs Pre-HIV
chr13-106534682-106536723	0.243350096995254	0.128414545008505	0.242	0.213	1	CD8_TCM	CD8 TCM	Post-ART_1y vs Pre-HIV
chr6-31332535-31333432	0.243386570090695	-0.164607572659594	0.047	0.05	1	CD8_TCM	CD8 TCM	Post-ART_1y vs Pre-HIV
chr1-222643315-222644979	0.243511318048493	0.250444666885433	0.335	0.269	1	CD8_TCM	CD8 TCM	Post-ART_1y vs Pre-HIV
chr1-89063940-89065724	0.243519562732911	0.0434493908597795	0.076	0.072	1	CD8_TCM	CD8 TCM	Post-ART_1y vs Pre-HIV
chr22-29469857-29470775	0.243531373569277	-0.0872134698031295	0.029	0.03	1	CD8_TCM	CD8 TCM	Post-ART_1y vs Pre-HIV
chr7-1234829-1235350	0.243555635551967	0.790028623968095	0.012	0.007	1	CD8_TCM	CD8 TCM	Post-ART_1y vs Pre-HIV
chr2-43136726-43137366	0.243575227327746	0.0722132900416346	0.156	0.143	1	CD8_TCM	CD8 TCM	Post-ART_1y vs Pre-HIV
chr19-10491725-10492421	0.243597475788023	0.507459225428261	0.019	0.014	1	CD8_TCM	CD8 TCM	Post-ART_1y vs Pre-HIV
chr2-74833540-74836666	0.243624457887829	0.176213833795523	0.161	0.138	1	CD8_TCM	CD8 TCM	Post-ART_1y vs Pre-HIV
chr12-53298914-53300208	0.243641280735843	0.290456890449811	0.185	0.147	1	CD8_TCM	CD8 TCM	Post-ART_1y vs Pre-HIV
chr11-67389482-67389747	0.243649865157973	0.163909009404941	0.019	0.017	1	CD8_TCM	CD8 TCM	Post-ART_1y vs Pre-HIV
chr17-41335006-41335327	0.243672490568405	0.605622598775247	0.018	0.012	1	CD8_TCM	CD8 TCM	Post-ART_1y vs Pre-HIV
chrX-119870397-119872396	0.243684557136425	0.305516478009548	0.224	0.173	1	CD8_TCM	CD8 TCM	Post-ART_1y vs Pre-HIV
chr2-31136922-31138963	0.243685026875505	-0.45955656246388	0.008	0.011	1	CD8_TCM	CD8 TCM	Post-ART_1y vs Pre-HIV
chr11-843583-844252	0.243688209640266	0.709133053186728	0.022	0.014	1	CD8_TCM	CD8 TCM	Post-ART_1y vs Pre-HIV
chr2-19863042-19863920	0.243694912967209	0.0284769854068525	0.037	0.035	1	CD8_TCM	CD8 TCM	Post-ART_1y vs Pre-HIV
chr3-39383116-39384629	0.243703027153598	0.207763930276699	0.39	0.322	1	CD8_TCM	CD8 TCM	Post-ART_1y vs Pre-HIV
chr11-66327483-66328816	0.243748734397392	0.228615094678701	0.136	0.112	1	CD8_TCM	CD8 TCM	Post-ART_1y vs Pre-HIV
chr19-45952268-45953507	0.24375407588513	0.501288587651616	0.027	0.02	1	CD8_TCM	CD8 TCM	Post-ART_1y vs Pre-HIV
chr7-17302568-17303018	0.243783185245753	-0.286393048456139	0.009	0.012	1	CD8_TCM	CD8 TCM	Post-ART_1y vs Pre-HIV
chr1-58884836-58886339	0.243783285968868	-0.167285616990996	0.027	0.029	1	CD8_TCM	CD8 TCM	Post-ART_1y vs Pre-HIV
chr1-206479024-206479852	0.243818272568977	0.583145818994636	0.032	0.021	1	CD8_TCM	CD8 TCM	Post-ART_1y vs Pre-HIV
chr12-57521967-57523402	0.243823701280944	0.159653303035324	0.328	0.277	1	CD8_TCM	CD8 TCM	Post-ART_1y vs Pre-HIV
chr2-65226943-65228769	0.24385139418985	0.183540977671633	0.334	0.278	1	CD8_TCM	CD8 TCM	Post-ART_1y vs Pre-HIV
chr11-65918464-65920270	0.243887955337485	-0.0133532763510437	0.477	0.445	1	CD8_TCM	CD8 TCM	Post-ART_1y vs Pre-HIV
chr7-105890157-105890903	0.243951918923095	-0.00607436697828678	0.01	0.009	1	CD8_TCM	CD8 TCM	Post-ART_1y vs Pre-HIV
chr22-26628288-26629227	0.243968102269987	0.637270511256195	0.012	0.007	1	CD8_TCM	CD8 TCM	Post-ART_1y vs Pre-HIV
chr1-9181101-9183197	0.244019404669621	-0.0545063211116372	0.024	0.023	1	CD8_TCM	CD8 TCM	Post-ART_1y vs Pre-HIV
chr2-241123683-241124337	0.244049812357612	0.468049147228375	0.022	0.016	1	CD8_TCM	CD8 TCM	Post-ART_1y vs Pre-HIV
chr15-44577965-44579313	0.24405433216933	0.0768278875462278	0.066	0.059	1	CD8_TCM	CD8 TCM	Post-ART_1y vs Pre-HIV
chr3-136694132-136694751	0.244065153066141	-0.173885517025239	0.013	0.013	1	CD8_TCM	CD8 TCM	Post-ART_1y vs Pre-HIV
chr12-56987046-56987888	0.24406880853122	0.110971666005571	0.03	0.027	1	CD8_TCM	CD8 TCM	Post-ART_1y vs Pre-HIV
chr11-4094064-4095769	0.244072959543329	0.265513365933922	0.289	0.233	1	CD8_TCM	CD8 TCM	Post-ART_1y vs Pre-HIV
chr14-20662746-20664262	0.24408996322856	0.162909006822511	0.057	0.05	1	CD8_TCM	CD8 TCM	Post-ART_1y vs Pre-HIV
chr3-49785579-49787272	0.244107811300349	0.204434493263053	0.35	0.29	1	CD8_TCM	CD8 TCM	Post-ART_1y vs Pre-HIV
chr15-31482767-31484308	0.244131055720573	0.2116754985818	0.117	0.098	1	CD8_TCM	CD8 TCM	Post-ART_1y vs Pre-HIV
chr15-75335405-75336687	0.244149140980054	0.408062532238651	0.054	0.039	1	CD8_TCM	CD8 TCM	Post-ART_1y vs Pre-HIV
chr12-4807046-4808120	0.244212097470627	-0.459225572175761	0.018	0.024	1	CD8_TCM	CD8 TCM	Post-ART_1y vs Pre-HIV
chr5-139667025-139667290	0.244216357499924	0.751589700197613	0.016	0.01	1	CD8_TCM	CD8 TCM	Post-ART_1y vs Pre-HIV
chr4-118981590-118982145	0.244219946830156	0.646675754032301	0.015	0.01	1	CD8_TCM	CD8 TCM	Post-ART_1y vs Pre-HIV
chr2-98935876-98937266	0.244256294687466	-0.199854653015699	0.01	0.012	1	CD8_TCM	CD8 TCM	Post-ART_1y vs Pre-HIV
chr1-168514023-168514761	0.244297896666661	0.585395092365915	0.023	0.015	1	CD8_TCM	CD8 TCM	Post-ART_1y vs Pre-HIV
chr15-44545775-44546729	0.244311564902218	-0.274580816119399	0.025	0.029	1	CD8_TCM	CD8 TCM	Post-ART_1y vs Pre-HIV
chr15-38685818-38686459	0.2443232722707	0.44043462361909	0.053	0.039	1	CD8_TCM	CD8 TCM	Post-ART_1y vs Pre-HIV
chr15-31341167-31342077	0.244327091036218	-0.120502951288667	0.076	0.08	1	CD8_TCM	CD8 TCM	Post-ART_1y vs Pre-HIV
chr20-1686218-1686676	0.244347978875212	0.773646748449959	0.01	0.006	1	CD8_TCM	CD8 TCM	Post-ART_1y vs Pre-HIV
chr11-8006236-8006703	0.244370117039531	-0.0205978044392312	0.01	0.01	1	CD8_TCM	CD8 TCM	Post-ART_1y vs Pre-HIV
chr8-80998808-80999467	0.244378197459968	-0.0965712158000711	0.019	0.019	1	CD8_TCM	CD8 TCM	Post-ART_1y vs Pre-HIV
chr19-20051662-20052832	0.244378845149423	0.292292154612746	0.064	0.052	1	CD8_TCM	CD8 TCM	Post-ART_1y vs Pre-HIV
chr6-142232034-142232999	0.244388474193617	0.0595395733371493	0.032	0.029	1	CD8_TCM	CD8 TCM	Post-ART_1y vs Pre-HIV
chr22-46370722-46371321	0.244449562407996	0.0855149323550459	0.054	0.049	1	CD8_TCM	CD8 TCM	Post-ART_1y vs Pre-HIV
chr1-239501420-239502374	0.244457376650928	-0.112412143317017	0.019	0.02	1	CD8_TCM	CD8 TCM	Post-ART_1y vs Pre-HIV
chr1-150925116-150925402	0.244458812863907	0.830689517191435	0.013	0.007	1	CD8_TCM	CD8 TCM	Post-ART_1y vs Pre-HIV
chr1-226727785-226728082	0.244462502099185	0.564278260248667	0.018	0.012	1	CD8_TCM	CD8 TCM	Post-ART_1y vs Pre-HIV
chr2-71071472-71072428	0.244466037395069	0.400508202349608	0.037	0.027	1	CD8_TCM	CD8 TCM	Post-ART_1y vs Pre-HIV
chr10-43286860-43287872	0.244484389665629	-0.0904681346264584	0.033	0.034	1	CD8_TCM	CD8 TCM	Post-ART_1y vs Pre-HIV
chr6-43173898-43174967	0.24450793019263	0.0246009320744593	0.236	0.22	1	CD8_TCM	CD8 TCM	Post-ART_1y vs Pre-HIV
chr11-1938573-1939557	0.244518472192383	-0.172119052825097	0.01	0.011	1	CD8_TCM	CD8 TCM	Post-ART_1y vs Pre-HIV
chr16-68039773-68040957	0.244541345968754	0.388556911349339	0.075	0.055	1	CD8_TCM	CD8 TCM	Post-ART_1y vs Pre-HIV
chr6-151690059-151691724	0.244542186253763	-0.151918388072211	0.018	0.019	1	CD8_TCM	CD8 TCM	Post-ART_1y vs Pre-HIV
chr13-22277992-22278674	0.244573915077451	-0.163811939315444	0.013	0.015	1	CD8_TCM	CD8 TCM	Post-ART_1y vs Pre-HIV
chr15-65818375-65819995	0.244609854945393	0.280171171223333	0.18	0.143	1	CD8_TCM	CD8 TCM	Post-ART_1y vs Pre-HIV
chrX-9313039-9313786	0.24469985076669	-0.0770512395602938	0.023	0.024	1	CD8_TCM	CD8 TCM	Post-ART_1y vs Pre-HIV
chr4-122634894-122635598	0.244715687464669	-0.397398211936748	0.008	0.01	1	CD8_TCM	CD8 TCM	Post-ART_1y vs Pre-HIV
chr2-88350488-88351331	0.244734811113045	0.0207073511774576	0.019	0.018	1	CD8_TCM	CD8 TCM	Post-ART_1y vs Pre-HIV
chr17-8964565-8966325	0.244775673983436	0.207628389167987	0.234	0.192	1	CD8_TCM	CD8 TCM	Post-ART_1y vs Pre-HIV
chr5-172958233-172960060	0.24479005332857	0.286557153576457	0.298	0.238	1	CD8_TCM	CD8 TCM	Post-ART_1y vs Pre-HIV
chr10-14528130-14528784	0.24480333316173	-0.00415463797143412	0.019	0.019	1	CD8_TCM	CD8 TCM	Post-ART_1y vs Pre-HIV
chr20-63573390-63574802	0.244817199402992	0.0400992913215492	0.115	0.11	1	CD8_TCM	CD8 TCM	Post-ART_1y vs Pre-HIV
chr14-97707427-97707971	0.244855670558321	-0.122588142976525	0.018	0.02	1	CD8_TCM	CD8 TCM	Post-ART_1y vs Pre-HIV
chr2-72859649-72860081	0.244870587765684	-0.184106567712794	0.017	0.019	1	CD8_TCM	CD8 TCM	Post-ART_1y vs Pre-HIV
chr6-127893462-127893945	0.244882233349467	0.581585855310079	0.022	0.014	1	CD8_TCM	CD8 TCM	Post-ART_1y vs Pre-HIV
chr1-247408056-247408502	0.24488748901425	-0.0991215008929367	0.015	0.016	1	CD8_TCM	CD8 TCM	Post-ART_1y vs Pre-HIV
chr18-63197149-63198227	0.244917297156232	-0.223080539645866	0.014	0.016	1	CD8_TCM	CD8 TCM	Post-ART_1y vs Pre-HIV
chr19-15263753-15264601	0.244923165020393	0.113867377355706	0.031	0.028	1	CD8_TCM	CD8 TCM	Post-ART_1y vs Pre-HIV
chrX-154804751-154805906	0.244937278664138	0.262331424541956	0.104	0.081	1	CD8_TCM	CD8 TCM	Post-ART_1y vs Pre-HIV
chr3-50591438-50592929	0.244938602671558	-0.102595923210432	0.015	0.015	1	CD8_TCM	CD8 TCM	Post-ART_1y vs Pre-HIV
chr1-247409677-247410427	0.244945452097747	-0.364088862092005	0.017	0.021	1	CD8_TCM	CD8 TCM	Post-ART_1y vs Pre-HIV
chr15-74867791-74868440	0.24495995156122	-0.43361518526812	0.008	0.01	1	CD8_TCM	CD8 TCM	Post-ART_1y vs Pre-HIV
chr1-37434120-37434817	0.244994119281191	-0.239755584025359	0.013	0.015	1	CD8_TCM	CD8 TCM	Post-ART_1y vs Pre-HIV
chr7-111561191-111562909	0.244994455782515	0.232183011954054	0.245	0.199	1	CD8_TCM	CD8 TCM	Post-ART_1y vs Pre-HIV
chr1-226308279-226309829	0.244997234199086	0.234032348909075	0.196	0.158	1	CD8_TCM	CD8 TCM	Post-ART_1y vs Pre-HIV
chr15-74373299-74375576	0.244999103202754	0.241381701499896	0.322	0.263	1	CD8_TCM	CD8 TCM	Post-ART_1y vs Pre-HIV
chr17-8393231-8394087	0.245011563000864	-0.0059520929818575	0.033	0.032	1	CD8_TCM	CD8 TCM	Post-ART_1y vs Pre-HIV
chr3-17233191-17233797	0.245045233981438	0.0576050381393745	0.033	0.032	1	CD8_TCM	CD8 TCM	Post-ART_1y vs Pre-HIV
chr5-131271945-131273054	0.245048716056332	-0.0371155276759447	0.052	0.053	1	CD8_TCM	CD8 TCM	Post-ART_1y vs Pre-HIV
chr13-46165456-46165838	0.245084408701144	-0.275078921441335	0.024	0.029	1	CD8_TCM	CD8 TCM	Post-ART_1y vs Pre-HIV
chr2-43239715-43240908	0.245119489716754	-0.514462936371233	0.007	0.01	1	CD8_TCM	CD8 TCM	Post-ART_1y vs Pre-HIV
chr12-94205734-94206258	0.245133832363496	-0.263670265184573	0.008	0.01	1	CD8_TCM	CD8 TCM	Post-ART_1y vs Pre-HIV
chr2-112599639-112600390	0.2451414681621	0.403596661492386	0.055	0.041	1	CD8_TCM	CD8 TCM	Post-ART_1y vs Pre-HIV
chr13-49247184-49248955	0.24514506626488	0.337724911206209	0.156	0.119	1	CD8_TCM	CD8 TCM	Post-ART_1y vs Pre-HIV
chr15-65832534-65833497	0.245152216456572	0.0370175477149672	0.052	0.052	1	CD8_TCM	CD8 TCM	Post-ART_1y vs Pre-HIV
chr10-62689169-62690225	0.245172019971144	0.0415318162713976	0.028	0.027	1	CD8_TCM	CD8 TCM	Post-ART_1y vs Pre-HIV
chr1-236533810-236534779	0.245203330323843	-0.533092636310376	0.016	0.022	1	CD8_TCM	CD8 TCM	Post-ART_1y vs Pre-HIV
chr1-36365970-36366893	0.245205398547838	-0.0157923348078755	0.049	0.048	1	CD8_TCM	CD8 TCM	Post-ART_1y vs Pre-HIV
chr17-39729707-39730972	0.245261458114334	0.266502498217489	0.272	0.223	1	CD8_TCM	CD8 TCM	Post-ART_1y vs Pre-HIV
chr17-43700891-43701718	0.245263764008399	-0.0675901561234689	0.018	0.018	1	CD8_TCM	CD8 TCM	Post-ART_1y vs Pre-HIV
chr1-167472903-167473506	0.245287210665524	0.581398547613103	0.012	0.008	1	CD8_TCM	CD8 TCM	Post-ART_1y vs Pre-HIV
chr11-61021244-61022375	0.245315751388137	0.143398487949408	0.2	0.177	1	CD8_TCM	CD8 TCM	Post-ART_1y vs Pre-HIV
chr16-17396168-17397866	0.245324182776719	0.124152682267234	0.036	0.033	1	CD8_TCM	CD8 TCM	Post-ART_1y vs Pre-HIV
chr7-100025944-100026611	0.245358079649978	-0.361252140128513	0.009	0.011	1	CD8_TCM	CD8 TCM	Post-ART_1y vs Pre-HIV
chr14-23929465-23930108	0.245381746970693	0.538092536547002	0.029	0.02	1	CD8_TCM	CD8 TCM	Post-ART_1y vs Pre-HIV
chr14-98138431-98138976	0.245440020767515	0.472977724574757	0.037	0.026	1	CD8_TCM	CD8 TCM	Post-ART_1y vs Pre-HIV
chr1-149899050-149900362	0.245467524882302	0.319804069017346	0.181	0.142	1	CD8_TCM	CD8 TCM	Post-ART_1y vs Pre-HIV
chrX-10097554-10099261	0.24546883157615	0.369463953869865	0.079	0.061	1	CD8_TCM	CD8 TCM	Post-ART_1y vs Pre-HIV
chr1-11654090-11655201	0.245483012096247	0.191295745579427	0.133	0.112	1	CD8_TCM	CD8 TCM	Post-ART_1y vs Pre-HIV
chr16-68100290-68100881	0.245491909714414	-0.118915999651408	0.012	0.013	1	CD8_TCM	CD8 TCM	Post-ART_1y vs Pre-HIV
chr3-196179251-196180329	0.245539070746132	0.279662663295881	0.249	0.198	1	CD8_TCM	CD8 TCM	Post-ART_1y vs Pre-HIV
chr12-12007009-12007261	0.245546677499144	-0.425977687601958	0.016	0.022	1	CD8_TCM	CD8 TCM	Post-ART_1y vs Pre-HIV
chr8-97638175-97638747	0.245547038283874	0.609240302201302	0.013	0.008	1	CD8_TCM	CD8 TCM	Post-ART_1y vs Pre-HIV
chrX-49753977-49754570	0.245581020831062	0.712914154143124	0.013	0.007	1	CD8_TCM	CD8 TCM	Post-ART_1y vs Pre-HIV
chr3-141474056-141474609	0.245583267726002	0.595671445570959	0.027	0.017	1	CD8_TCM	CD8 TCM	Post-ART_1y vs Pre-HIV
chr19-36331232-36332178	0.245602830001968	0.454390321602476	0.039	0.028	1	CD8_TCM	CD8 TCM	Post-ART_1y vs Pre-HIV
chr2-64282649-64284009	0.245612440420673	-0.104943410887548	0.012	0.013	1	CD8_TCM	CD8 TCM	Post-ART_1y vs Pre-HIV
chrX-77898901-77899832	0.245626901532752	0.0604363794558767	0.135	0.124	1	CD8_TCM	CD8 TCM	Post-ART_1y vs Pre-HIV
chr4-77618467-77618994	0.245652077584721	-0.201165649782161	0.012	0.014	1	CD8_TCM	CD8 TCM	Post-ART_1y vs Pre-HIV
chr6-75526205-75526848	0.245684482969706	-0.15940599349078	0.018	0.019	1	CD8_TCM	CD8 TCM	Post-ART_1y vs Pre-HIV
chr17-48804688-48805355	0.245695639556037	0.0593113662394185	0.029	0.027	1	CD8_TCM	CD8 TCM	Post-ART_1y vs Pre-HIV
chr11-2137698-2138315	0.24573576860286	0.745779185221815	0.01	0.006	1	CD8_TCM	CD8 TCM	Post-ART_1y vs Pre-HIV
chr7-45122974-45123779	0.245746267687127	-0.124522563131498	0.013	0.014	1	CD8_TCM	CD8 TCM	Post-ART_1y vs Pre-HIV
chr7-76607836-76608248	0.245770349808165	0.69671070619753	0.013	0.008	1	CD8_TCM	CD8 TCM	Post-ART_1y vs Pre-HIV
chr17-75524278-75526512	0.245774451625723	0.157665059021449	0.326	0.28	1	CD8_TCM	CD8 TCM	Post-ART_1y vs Pre-HIV
chr16-70696392-70697496	0.245778318704009	-0.586303851630877	0.009	0.013	1	CD8_TCM	CD8 TCM	Post-ART_1y vs Pre-HIV
chr1-160399961-160401555	0.245790714824019	0.228292952318637	0.046	0.04	1	CD8_TCM	CD8 TCM	Post-ART_1y vs Pre-HIV
chr12-53223392-53223617	0.245829464392468	0.573892266429949	0.023	0.015	1	CD8_TCM	CD8 TCM	Post-ART_1y vs Pre-HIV
chr8-7913474-7913760	0.245851477920163	0.551131621232519	0.011	0.007	1	CD8_TCM	CD8 TCM	Post-ART_1y vs Pre-HIV
chr22-40635910-40638174	0.245851956986633	0.187999340872492	0.412	0.348	1	CD8_TCM	CD8 TCM	Post-ART_1y vs Pre-HIV
chr8-27274157-27274980	0.245854441605973	0.0716805306113764	0.071	0.066	1	CD8_TCM	CD8 TCM	Post-ART_1y vs Pre-HIV
chr17-78179909-78180485	0.2458709735975	0.587045925431667	0.01	0.007	1	CD8_TCM	CD8 TCM	Post-ART_1y vs Pre-HIV
chr9-21504747-21505277	0.245879137622283	-0.121226385695544	0.01	0.011	1	CD8_TCM	CD8 TCM	Post-ART_1y vs Pre-HIV
chr2-74528974-74531153	0.245903896673751	0.200747471843386	0.313	0.262	1	CD8_TCM	CD8 TCM	Post-ART_1y vs Pre-HIV
chr19-5621759-5624375	0.245910776664243	0.188734726324314	0.456	0.378	1	CD8_TCM	CD8 TCM	Post-ART_1y vs Pre-HIV
chr17-50558819-50559588	0.245912698806892	0.473106302555791	0.036	0.025	1	CD8_TCM	CD8 TCM	Post-ART_1y vs Pre-HIV
chr6-87718576-87719521	0.245915340398696	-0.144654039398715	0.015	0.015	1	CD8_TCM	CD8 TCM	Post-ART_1y vs Pre-HIV
chr14-39232614-39233313	0.245925133307243	-0.228856761910478	0.016	0.018	1	CD8_TCM	CD8 TCM	Post-ART_1y vs Pre-HIV
chr17-75842989-75845574	0.245959299490004	0.101325613370961	0.205	0.184	1	CD8_TCM	CD8 TCM	Post-ART_1y vs Pre-HIV
chr1-154982619-154983948	0.245987120694243	0.0588323858058504	0.257	0.234	1	CD8_TCM	CD8 TCM	Post-ART_1y vs Pre-HIV
chr6-99602488-99604053	0.245997204753231	-0.0494937560373585	0.033	0.033	1	CD8_TCM	CD8 TCM	Post-ART_1y vs Pre-HIV
chr12-14396021-14396453	0.246012248269073	0.342225483561443	0.08	0.061	1	CD8_TCM	CD8 TCM	Post-ART_1y vs Pre-HIV
chr3-25856589-25857292	0.246017478137143	0.673595758012337	0.019	0.012	1	CD8_TCM	CD8 TCM	Post-ART_1y vs Pre-HIV
chr6-41305665-41306597	0.246053429619343	-0.249859659934994	0.012	0.014	1	CD8_TCM	CD8 TCM	Post-ART_1y vs Pre-HIV
chr1-167555949-167556403	0.246055386511513	0.472489401001496	0.047	0.033	1	CD8_TCM	CD8 TCM	Post-ART_1y vs Pre-HIV
chr19-10286340-10287474	0.246057847273045	0.629798746966332	0.028	0.018	1	CD8_TCM	CD8 TCM	Post-ART_1y vs Pre-HIV
chr7-158782486-158784437	0.246071576778091	0.452592480215344	0.028	0.02	1	CD8_TCM	CD8 TCM	Post-ART_1y vs Pre-HIV
chr16-53207762-53208678	0.246080103740053	-0.663532478494051	0.007	0.01	1	CD8_TCM	CD8 TCM	Post-ART_1y vs Pre-HIV
chr1-232528367-232529162	0.2461524034238	-0.163542010349616	0.018	0.02	1	CD8_TCM	CD8 TCM	Post-ART_1y vs Pre-HIV
chr6-166950069-166951642	0.246167482003516	0.10906357859974	0.112	0.099	1	CD8_TCM	CD8 TCM	Post-ART_1y vs Pre-HIV
chr10-62183139-62184047	0.246188674604335	0.181407322904888	0.108	0.095	1	CD8_TCM	CD8 TCM	Post-ART_1y vs Pre-HIV
chr2-168241186-168241632	0.246193390662986	0.616508586190605	0.014	0.009	1	CD8_TCM	CD8 TCM	Post-ART_1y vs Pre-HIV
chr14-74765730-74766091	0.246193589025999	0.722362039817351	0.012	0.007	1	CD8_TCM	CD8 TCM	Post-ART_1y vs Pre-HIV
chr17-14300465-14302896	0.246201493111734	0.0764115990354895	0.462	0.416	1	CD8_TCM	CD8 TCM	Post-ART_1y vs Pre-HIV
chrX-72306170-72307399	0.246230469156388	-0.0681958276449648	0.024	0.025	1	CD8_TCM	CD8 TCM	Post-ART_1y vs Pre-HIV
chr13-95675806-95677987	0.246248889623689	0.055232389055004	0.384	0.345	1	CD8_TCM	CD8 TCM	Post-ART_1y vs Pre-HIV
chr2-55268416-55269939	0.246252777140145	0.327490781699498	0.15	0.114	1	CD8_TCM	CD8 TCM	Post-ART_1y vs Pre-HIV
chr19-17490143-17490746	0.246270687700231	-0.283744860875531	0.019	0.022	1	CD8_TCM	CD8 TCM	Post-ART_1y vs Pre-HIV
chr7-131072628-131072928	0.246327602986273	0.555874616842127	0.019	0.013	1	CD8_TCM	CD8 TCM	Post-ART_1y vs Pre-HIV
chr15-40037900-40039772	0.246334813473568	0.229270358893046	0.272	0.228	1	CD8_TCM	CD8 TCM	Post-ART_1y vs Pre-HIV
chr1-172778535-172779359	0.246344102250556	-0.167599192991636	0.015	0.016	1	CD8_TCM	CD8 TCM	Post-ART_1y vs Pre-HIV
chrX-47190413-47191051	0.246366440947549	0.134271682690761	0.101	0.09	1	CD8_TCM	CD8 TCM	Post-ART_1y vs Pre-HIV
chr17-74852211-74852953	0.246393892901884	0.522493275160707	0.034	0.022	1	CD8_TCM	CD8 TCM	Post-ART_1y vs Pre-HIV
chr2-229800706-229801502	0.246395548625082	0.547909652269133	0.021	0.014	1	CD8_TCM	CD8 TCM	Post-ART_1y vs Pre-HIV
chr3-128488860-128489596	0.246409568724302	0.0677852417986502	0.035	0.032	1	CD8_TCM	CD8 TCM	Post-ART_1y vs Pre-HIV
chr16-89736962-89738281	0.246438028613369	0.429059455132973	0.083	0.061	1	CD8_TCM	CD8 TCM	Post-ART_1y vs Pre-HIV
chr19-37209683-37210939	0.246441515645924	0.250121703865674	0.218	0.174	1	CD8_TCM	CD8 TCM	Post-ART_1y vs Pre-HIV
chr13-27250597-27252330	0.24644386084267	0.260159322022945	0.332	0.267	1	CD8_TCM	CD8 TCM	Post-ART_1y vs Pre-HIV
chr15-45126392-45126865	0.24646820776333	0.599527933695223	0.013	0.008	1	CD8_TCM	CD8 TCM	Post-ART_1y vs Pre-HIV
chr1-155015980-155018117	0.246472460234828	0.0353827406784304	0.167	0.157	1	CD8_TCM	CD8 TCM	Post-ART_1y vs Pre-HIV
chr2-168889697-168890714	0.246513601510323	0.355135199440165	0.122	0.093	1	CD8_TCM	CD8 TCM	Post-ART_1y vs Pre-HIV
chr11-12717660-12718353	0.246517777360431	0.0522941570194337	0.017	0.015	1	CD8_TCM	CD8 TCM	Post-ART_1y vs Pre-HIV
chr20-37335691-37337108	0.246532498851587	-0.293418252056465	0.011	0.013	1	CD8_TCM	CD8 TCM	Post-ART_1y vs Pre-HIV
chr14-70873235-70873984	0.246538501255284	-0.476964864955961	0.007	0.01	1	CD8_TCM	CD8 TCM	Post-ART_1y vs Pre-HIV
chr7-25892834-25893385	0.246548469846669	0.0648089008318351	0.047	0.043	1	CD8_TCM	CD8 TCM	Post-ART_1y vs Pre-HIV
chr2-54595977-54596830	0.246554977182663	0.0972914663719959	0.019	0.017	1	CD8_TCM	CD8 TCM	Post-ART_1y vs Pre-HIV
chr3-25663306-25665569	0.246561967077594	0.194255425556049	0.323	0.272	1	CD8_TCM	CD8 TCM	Post-ART_1y vs Pre-HIV
chr20-35772955-35773546	0.246600670442664	0.567491412029564	0.035	0.023	1	CD8_TCM	CD8 TCM	Post-ART_1y vs Pre-HIV
chr7-99990505-99991244	0.246611202092391	0.39897934422249	0.049	0.036	1	CD8_TCM	CD8 TCM	Post-ART_1y vs Pre-HIV
chr11-69640535-69641420	0.246635810984771	0.00380938721234658	0.03	0.028	1	CD8_TCM	CD8 TCM	Post-ART_1y vs Pre-HIV
chr4-38318495-38320283	0.2466442843349	0.0837558840339669	0.144	0.13	1	CD8_TCM	CD8 TCM	Post-ART_1y vs Pre-HIV
chr1-212455703-212456225	0.246662476394731	0.459446675240967	0.037	0.025	1	CD8_TCM	CD8 TCM	Post-ART_1y vs Pre-HIV
chr8-65793877-65794472	0.24667322843597	0.585691301203981	0.012	0.007	1	CD8_TCM	CD8 TCM	Post-ART_1y vs Pre-HIV
chr18-49447355-49448144	0.246680071172432	-0.0485088847519277	0.015	0.015	1	CD8_TCM	CD8 TCM	Post-ART_1y vs Pre-HIV
chr11-134228616-134229058	0.24668400568691	-0.212414015181775	0.023	0.026	1	CD8_TCM	CD8 TCM	Post-ART_1y vs Pre-HIV
chr13-99370938-99371156	0.246694582824055	-0.671384991597885	0.015	0.023	1	CD8_TCM	CD8 TCM	Post-ART_1y vs Pre-HIV
chr17-1360914-1361262	0.246718127068223	0.610901808407051	0.019	0.012	1	CD8_TCM	CD8 TCM	Post-ART_1y vs Pre-HIV
chr16-3461131-3461516	0.246727975952729	0.321667527514453	0.026	0.02	1	CD8_TCM	CD8 TCM	Post-ART_1y vs Pre-HIV
chr22-20156642-20157337	0.246751586670484	0.438833869290921	0.058	0.041	1	CD8_TCM	CD8 TCM	Post-ART_1y vs Pre-HIV
chr12-15910595-15911819	0.246759426641475	-0.090408462454425	0.07	0.07	1	CD8_TCM	CD8 TCM	Post-ART_1y vs Pre-HIV
chr16-23801096-23801708	0.246760029913734	-0.110279456123712	0.022	0.022	1	CD8_TCM	CD8 TCM	Post-ART_1y vs Pre-HIV
chr3-121748655-121750186	0.246775010605763	0.103511328494334	0.357	0.311	1	CD8_TCM	CD8 TCM	Post-ART_1y vs Pre-HIV
chr2-201128932-201129533	0.246777120859376	0.433875147898809	0.022	0.016	1	CD8_TCM	CD8 TCM	Post-ART_1y vs Pre-HIV
chr1-153821006-153821668	0.246816516701091	0.52460723531599	0.012	0.008	1	CD8_TCM	CD8 TCM	Post-ART_1y vs Pre-HIV
chr8-57343031-57343689	0.246843394066727	0.676757676753875	0.015	0.009	1	CD8_TCM	CD8 TCM	Post-ART_1y vs Pre-HIV
chr19-47124773-47125548	0.246873931204494	0.471095190419899	0.027	0.019	1	CD8_TCM	CD8 TCM	Post-ART_1y vs Pre-HIV
chr17-82603715-82604550	0.246894831741822	-0.0284231425990331	0.016	0.016	1	CD8_TCM	CD8 TCM	Post-ART_1y vs Pre-HIV
chr5-56270109-56271367	0.246910334294366	0.153092386785316	0.033	0.03	1	CD8_TCM	CD8 TCM	Post-ART_1y vs Pre-HIV
chr22-38305537-38306476	0.246911851888777	-0.19921699032198	0.02	0.022	1	CD8_TCM	CD8 TCM	Post-ART_1y vs Pre-HIV
chr14-106585777-106586488	0.24693770248132	0.197888953056383	0.015	0.012	1	CD8_TCM	CD8 TCM	Post-ART_1y vs Pre-HIV
chr12-110047836-110049362	0.246941727774043	0.252580848113787	0.215	0.172	1	CD8_TCM	CD8 TCM	Post-ART_1y vs Pre-HIV
chr1-65958635-65959200	0.246957686988666	0.566820405134094	0.022	0.014	1	CD8_TCM	CD8 TCM	Post-ART_1y vs Pre-HIV
chr6-99434764-99435285	0.246992709099559	0.538214572084288	0.024	0.016	1	CD8_TCM	CD8 TCM	Post-ART_1y vs Pre-HIV
chr2-171999118-172000429	0.247026628535839	0.306215486324736	0.171	0.132	1	CD8_TCM	CD8 TCM	Post-ART_1y vs Pre-HIV
chr17-17680951-17683389	0.247029903059258	0.183573177896952	0.252	0.215	1	CD8_TCM	CD8 TCM	Post-ART_1y vs Pre-HIV
chr10-15088108-15089042	0.247115016493135	0.235982500389899	0.173	0.14	1	CD8_TCM	CD8 TCM	Post-ART_1y vs Pre-HIV
chr11-117974449-117974973	0.247116963672213	-0.094294380500862	0.018	0.019	1	CD8_TCM	CD8 TCM	Post-ART_1y vs Pre-HIV
chr19-52094722-52096073	0.247117990072919	0.0799262531044813	0.086	0.08	1	CD8_TCM	CD8 TCM	Post-ART_1y vs Pre-HIV
chr3-197554070-197556270	0.247120169972863	0.176434068558825	0.331	0.278	1	CD8_TCM	CD8 TCM	Post-ART_1y vs Pre-HIV
chr16-8891071-8892440	0.247193498144046	0.122147954213664	0.063	0.054	1	CD8_TCM	CD8 TCM	Post-ART_1y vs Pre-HIV
chr22-46403557-46404239	0.247198963738748	-0.0783586202088018	0.014	0.014	1	CD8_TCM	CD8 TCM	Post-ART_1y vs Pre-HIV
chr9-21194966-21195794	0.24721575185657	-0.0748627732003779	0.01	0.01	1	CD8_TCM	CD8 TCM	Post-ART_1y vs Pre-HIV
chr1-93615125-93616244	0.247247512217998	-0.586011995962187	0.013	0.019	1	CD8_TCM	CD8 TCM	Post-ART_1y vs Pre-HIV
chr18-22465508-22466411	0.247260072511233	-0.111779619359451	0.022	0.022	1	CD8_TCM	CD8 TCM	Post-ART_1y vs Pre-HIV
chr5-50634417-50635499	0.247351700516801	-0.081884751921212	0.038	0.038	1	CD8_TCM	CD8 TCM	Post-ART_1y vs Pre-HIV
chr15-73972751-73973633	0.2473785297425	0.0335631825579101	0.043	0.041	1	CD8_TCM	CD8 TCM	Post-ART_1y vs Pre-HIV
chr11-2092956-2093490	0.247381280968746	-0.0145694115898407	0.021	0.021	1	CD8_TCM	CD8 TCM	Post-ART_1y vs Pre-HIV
chr11-62769698-62770036	0.247382485589439	0.55506010823721	0.012	0.008	1	CD8_TCM	CD8 TCM	Post-ART_1y vs Pre-HIV
chr17-63848341-63849766	0.247406652615158	0.29425183065027	0.21	0.166	1	CD8_TCM	CD8 TCM	Post-ART_1y vs Pre-HIV
chr17-39791181-39791667	0.247421691206433	-0.0798029167629579	0.021	0.021	1	CD8_TCM	CD8 TCM	Post-ART_1y vs Pre-HIV
chr3-196624105-196625445	0.247442604056252	0.52495893939294	0.019	0.013	1	CD8_TCM	CD8 TCM	Post-ART_1y vs Pre-HIV
chr4-173318419-173319150	0.247456689698315	-0.055528529288122	0.016	0.016	1	CD8_TCM	CD8 TCM	Post-ART_1y vs Pre-HIV
chr1-86419147-86419702	0.247476293688409	0.607422820428887	0.016	0.01	1	CD8_TCM	CD8 TCM	Post-ART_1y vs Pre-HIV
chr1-7927075-7927374	0.247490162247601	-0.169605962807107	0.009	0.01	1	CD8_TCM	CD8 TCM	Post-ART_1y vs Pre-HIV
chr9-109010719-109011133	0.247499304116695	-0.128028718690836	0.013	0.015	1	CD8_TCM	CD8 TCM	Post-ART_1y vs Pre-HIV
chr6-6684263-6684865	0.247531613691486	-0.280815673314194	0.012	0.014	1	CD8_TCM	CD8 TCM	Post-ART_1y vs Pre-HIV
chr3-11847642-11847843	0.247548335338031	0.767721783309249	0.011	0.006	1	CD8_TCM	CD8 TCM	Post-ART_1y vs Pre-HIV
chr11-76231979-76232483	0.247582909767055	0.0587601881791504	0.048	0.045	1	CD8_TCM	CD8 TCM	Post-ART_1y vs Pre-HIV
chr6-163750403-163751562	0.247683888158342	-0.571295335470528	0.008	0.012	1	CD8_TCM	CD8 TCM	Post-ART_1y vs Pre-HIV
chr17-47732598-47734069	0.247703381654091	0.221420271882117	0.27	0.224	1	CD8_TCM	CD8 TCM	Post-ART_1y vs Pre-HIV
chr3-51941346-51943269	0.247727303211485	0.169412959829584	0.466	0.393	1	CD8_TCM	CD8 TCM	Post-ART_1y vs Pre-HIV
chr19-48881714-48882057	0.24773050058392	0.60983941231005	0.031	0.02	1	CD8_TCM	CD8 TCM	Post-ART_1y vs Pre-HIV
chr11-64864387-64866488	0.247760265437629	-0.0990657505058499	0.101	0.103	1	CD8_TCM	CD8 TCM	Post-ART_1y vs Pre-HIV
chr4-80201633-80203635	0.247763577352097	0.205807774617811	0.227	0.188	1	CD8_TCM	CD8 TCM	Post-ART_1y vs Pre-HIV
chr18-63213071-63213853	0.247779565311266	0.045928563769194	0.014	0.013	1	CD8_TCM	CD8 TCM	Post-ART_1y vs Pre-HIV
chr2-105927121-105927655	0.247788085768377	0.513770835980922	0.031	0.021	1	CD8_TCM	CD8 TCM	Post-ART_1y vs Pre-HIV
chr5-115624944-115626690	0.247829573397408	0.183004053314066	0.392	0.327	1	CD8_TCM	CD8 TCM	Post-ART_1y vs Pre-HIV
chr16-29012783-29014796	0.24783575890386	0.0319595363623706	0.057	0.054	1	CD8_TCM	CD8 TCM	Post-ART_1y vs Pre-HIV
chr13-32639357-32639836	0.247836160891785	-0.199140225540297	0.015	0.016	1	CD8_TCM	CD8 TCM	Post-ART_1y vs Pre-HIV
chr10-110311008-110311698	0.247844551727507	-0.179131997778021	0.017	0.019	1	CD8_TCM	CD8 TCM	Post-ART_1y vs Pre-HIV
chr8-142451789-142453702	0.247872500225967	0.239565206226749	0.09	0.074	1	CD8_TCM	CD8 TCM	Post-ART_1y vs Pre-HIV
chr19-54200173-54201632	0.247885772025884	0.24303568228944	0.372	0.304	1	CD8_TCM	CD8 TCM	Post-ART_1y vs Pre-HIV
chr6-30060218-30062090	0.247898150086764	0.266704505623074	0.221	0.175	1	CD8_TCM	CD8 TCM	Post-ART_1y vs Pre-HIV
chr6-45681614-45682453	0.247912048878721	-0.46743313276291	0.008	0.011	1	CD8_TCM	CD8 TCM	Post-ART_1y vs Pre-HIV
chr6-159038852-159039814	0.247945961956266	-0.0647374901646369	0.057	0.057	1	CD8_TCM	CD8 TCM	Post-ART_1y vs Pre-HIV
chr14-23070917-23071774	0.247975093888125	0.407664669993201	0.083	0.059	1	CD8_TCM	CD8 TCM	Post-ART_1y vs Pre-HIV
chr3-187798064-187799419	0.247984930409541	-0.0781722906749605	0.021	0.022	1	CD8_TCM	CD8 TCM	Post-ART_1y vs Pre-HIV
chr19-55516689-55517627	0.248004071400067	0.0623850090396179	0.162	0.148	1	CD8_TCM	CD8 TCM	Post-ART_1y vs Pre-HIV
chr15-20353201-20354571	0.248021555239311	-0.0340220911023983	0.036	0.035	1	CD8_TCM	CD8 TCM	Post-ART_1y vs Pre-HIV
chr12-116532806-116534501	0.248133125827813	0.058555612773886	0.053	0.05	1	CD8_TCM	CD8 TCM	Post-ART_1y vs Pre-HIV
chr18-26190227-26190930	0.248140274323757	-3.70403551195331e-05	0.025	0.024	1	CD8_TCM	CD8 TCM	Post-ART_1y vs Pre-HIV
chr4-185133754-185134774	0.248163994547177	0.525746253039267	0.023	0.016	1	CD8_TCM	CD8 TCM	Post-ART_1y vs Pre-HIV
chr2-203948680-203949588	0.248189306510409	-0.247681203716116	0.025	0.029	1	CD8_TCM	CD8 TCM	Post-ART_1y vs Pre-HIV
chr7-116984496-116985146	0.248191277304869	-0.0778408949366263	0.009	0.01	1	CD8_TCM	CD8 TCM	Post-ART_1y vs Pre-HIV
chr7-103155184-103156123	0.248209301141569	-0.0676528678590276	0.016	0.017	1	CD8_TCM	CD8 TCM	Post-ART_1y vs Pre-HIV
chr11-44926617-44927597	0.248226881807348	-0.158645095650519	0.02	0.021	1	CD8_TCM	CD8 TCM	Post-ART_1y vs Pre-HIV
chr4-1012026-1012642	0.248235876393446	0.005042412563808	0.049	0.047	1	CD8_TCM	CD8 TCM	Post-ART_1y vs Pre-HIV
chr8-1823204-1824571	0.248251368309484	-0.0552676490966135	0.028	0.028	1	CD8_TCM	CD8 TCM	Post-ART_1y vs Pre-HIV
chr14-61473998-61474347	0.248283381864538	0.511258020669293	0.02	0.014	1	CD8_TCM	CD8 TCM	Post-ART_1y vs Pre-HIV
chr19-56350306-56350769	0.248354714634456	0.824815431540352	0.01	0.006	1	CD8_TCM	CD8 TCM	Post-ART_1y vs Pre-HIV
chr4-140095512-140096489	0.248357115463324	-0.0813281745030903	0.064	0.066	1	CD8_TCM	CD8 TCM	Post-ART_1y vs Pre-HIV
chr1-44739020-44740317	0.248369353215782	0.277836564453682	0.256	0.202	1	CD8_TCM	CD8 TCM	Post-ART_1y vs Pre-HIV
chr13-40190615-40191090	0.248373551950933	0.0102462239288443	0.038	0.037	1	CD8_TCM	CD8 TCM	Post-ART_1y vs Pre-HIV
chr9-133160705-133161279	0.248396014775335	0.479040259878513	0.027	0.02	1	CD8_TCM	CD8 TCM	Post-ART_1y vs Pre-HIV
chr15-50423460-50425124	0.248402985874204	0.279563106788225	0.262	0.207	1	CD8_TCM	CD8 TCM	Post-ART_1y vs Pre-HIV
chrX-120308914-120310021	0.248406084193049	0.0650722576469396	0.088	0.082	1	CD8_TCM	CD8 TCM	Post-ART_1y vs Pre-HIV
chr8-143354753-143356294	0.248410546383404	0.556757204879141	0.018	0.012	1	CD8_TCM	CD8 TCM	Post-ART_1y vs Pre-HIV
chr20-62832149-62833421	0.248420405156075	-0.0989766116022484	0.011	0.011	1	CD8_TCM	CD8 TCM	Post-ART_1y vs Pre-HIV
chr10-450386-451581	0.248427710359187	0.095700052833541	0.081	0.073	1	CD8_TCM	CD8 TCM	Post-ART_1y vs Pre-HIV
chr16-85369671-85370433	0.24844342474218	-0.0506387424405483	0.01	0.011	1	CD8_TCM	CD8 TCM	Post-ART_1y vs Pre-HIV
chr1-42957725-42959279	0.248447008386815	0.0606238340232037	0.385	0.35	1	CD8_TCM	CD8 TCM	Post-ART_1y vs Pre-HIV
chr5-154189380-154191197	0.248489563599775	0.184764616004127	0.236	0.2	1	CD8_TCM	CD8 TCM	Post-ART_1y vs Pre-HIV
chr1-26676542-26677961	0.24851600655189	0.0562114255430592	0.025	0.024	1	CD8_TCM	CD8 TCM	Post-ART_1y vs Pre-HIV
chr16-68528312-68528973	0.248545038943733	0.346505271900742	0.096	0.076	1	CD8_TCM	CD8 TCM	Post-ART_1y vs Pre-HIV
chr11-47963734-47964235	0.24855325818201	-0.262859173079672	0.008	0.01	1	CD8_TCM	CD8 TCM	Post-ART_1y vs Pre-HIV
chr19-34133809-34135114	0.248587413618278	0.21953114852401	0.183	0.15	1	CD8_TCM	CD8 TCM	Post-ART_1y vs Pre-HIV
chr12-47717183-47718168	0.248610646987941	0.570276079523175	0.02	0.013	1	CD8_TCM	CD8 TCM	Post-ART_1y vs Pre-HIV
chr11-9577475-9577999	0.24861372956024	0.0749504182841756	0.028	0.026	1	CD8_TCM	CD8 TCM	Post-ART_1y vs Pre-HIV
chr19-34316895-34318090	0.248621404760886	-0.536336066623583	0.007	0.011	1	CD8_TCM	CD8 TCM	Post-ART_1y vs Pre-HIV
chr3-12875772-12876525	0.248652795885021	-0.318647584152643	0.012	0.014	1	CD8_TCM	CD8 TCM	Post-ART_1y vs Pre-HIV
chr9-128817790-128819336	0.248662396774429	0.216199183766665	0.276	0.22	1	CD8_TCM	CD8 TCM	Post-ART_1y vs Pre-HIV
chr2-65430374-65433039	0.248662699653767	0.160351293564392	0.224	0.192	1	CD8_TCM	CD8 TCM	Post-ART_1y vs Pre-HIV
chr14-90820820-90821347	0.248662846562338	0.00349624686962979	0.028	0.027	1	CD8_TCM	CD8 TCM	Post-ART_1y vs Pre-HIV
chr8-22564823-22566582	0.248701147702012	0.276136218281897	0.102	0.082	1	CD8_TCM	CD8 TCM	Post-ART_1y vs Pre-HIV
chr9-137236275-137236875	0.248729791475975	0.27035998725047	0.155	0.127	1	CD8_TCM	CD8 TCM	Post-ART_1y vs Pre-HIV
chr3-20039654-20041784	0.248746546967258	0.2182714429554	0.312	0.257	1	CD8_TCM	CD8 TCM	Post-ART_1y vs Pre-HIV
chr10-42551670-42553308	0.248780158367363	0.266154670848381	0.237	0.189	1	CD8_TCM	CD8 TCM	Post-ART_1y vs Pre-HIV
chr2-105753912-105754430	0.24879658107351	-0.00542644432537509	0.043	0.042	1	CD8_TCM	CD8 TCM	Post-ART_1y vs Pre-HIV
chr11-128775906-128776809	0.248804025723556	0.474527898163987	0.045	0.031	1	CD8_TCM	CD8 TCM	Post-ART_1y vs Pre-HIV
chr7-77354371-77354823	0.248814014841664	0.00868050588888591	0.029	0.028	1	CD8_TCM	CD8 TCM	Post-ART_1y vs Pre-HIV
chr9-128683572-128685117	0.248820936341109	0.0890088728126597	0.122	0.111	1	CD8_TCM	CD8 TCM	Post-ART_1y vs Pre-HIV
chr16-29744378-29746553	0.248865664777922	0.10777703073549	0.32	0.28	1	CD8_TCM	CD8 TCM	Post-ART_1y vs Pre-HIV
chr1-92877078-92878224	0.248873144388638	-0.476700611814031	0.01	0.014	1	CD8_TCM	CD8 TCM	Post-ART_1y vs Pre-HIV
chr8-142446996-142447830	0.248880703029592	-0.0154047902976227	0.031	0.031	1	CD8_TCM	CD8 TCM	Post-ART_1y vs Pre-HIV
chr1-28365910-28366328	0.248889366473351	-0.81664914457253	0.006	0.01	1	CD8_TCM	CD8 TCM	Post-ART_1y vs Pre-HIV
chr14-91363750-91364773	0.248895479909674	-0.0750632321567446	0.016	0.017	1	CD8_TCM	CD8 TCM	Post-ART_1y vs Pre-HIV
chr4-112522736-112524409	0.248954814582318	0.39542254352002	0.074	0.054	1	CD8_TCM	CD8 TCM	Post-ART_1y vs Pre-HIV
chr5-132477790-132478302	0.248956161391514	0.0789770517370258	0.034	0.03	1	CD8_TCM	CD8 TCM	Post-ART_1y vs Pre-HIV
chr2-63977522-63978336	0.24896236269742	0.434398550772906	0.01	0.008	1	CD8_TCM	CD8 TCM	Post-ART_1y vs Pre-HIV
chr19-52007353-52008799	0.248965010597415	0.332748856054793	0.167	0.129	1	CD8_TCM	CD8 TCM	Post-ART_1y vs Pre-HIV
chr1-212857372-212859136	0.248970138399994	0.269698661586134	0.222	0.175	1	CD8_TCM	CD8 TCM	Post-ART_1y vs Pre-HIV
chr15-74322276-74322915	0.249025766367069	0.578766138669331	0.016	0.01	1	CD8_TCM	CD8 TCM	Post-ART_1y vs Pre-HIV
chr17-7204253-7205600	0.249044451491433	0.183020642927862	0.444	0.376	1	CD8_TCM	CD8 TCM	Post-ART_1y vs Pre-HIV
chr5-131747088-131748536	0.249044539563828	-0.260216234784849	0.011	0.012	1	CD8_TCM	CD8 TCM	Post-ART_1y vs Pre-HIV
chr16-85749881-85751635	0.24905801662162	0.401339508484845	0.024	0.017	1	CD8_TCM	CD8 TCM	Post-ART_1y vs Pre-HIV
chr6-38714527-38715736	0.249058302635089	-0.352676730576345	0.013	0.016	1	CD8_TCM	CD8 TCM	Post-ART_1y vs Pre-HIV
chr18-23049384-23050142	0.249073001730787	0.590123352356632	0.018	0.012	1	CD8_TCM	CD8 TCM	Post-ART_1y vs Pre-HIV
chr6-89281640-89282291	0.249111688725217	-0.212975777351502	0.009	0.01	1	CD8_TCM	CD8 TCM	Post-ART_1y vs Pre-HIV
chr11-2380691-2381352	0.249148801768987	0.560885859827673	0.016	0.01	1	CD8_TCM	CD8 TCM	Post-ART_1y vs Pre-HIV
chr16-8796932-8798695	0.249168729649655	0.246560337430127	0.293	0.239	1	CD8_TCM	CD8 TCM	Post-ART_1y vs Pre-HIV
chr16-28297789-28298084	0.249172382194669	-0.112749320130849	0.01	0.011	1	CD8_TCM	CD8 TCM	Post-ART_1y vs Pre-HIV
chrX-19372102-19373625	0.249186784963016	0.00134141867030158	0.033	0.033	1	CD8_TCM	CD8 TCM	Post-ART_1y vs Pre-HIV
chr16-89303317-89304045	0.249207475343983	-0.395514412728288	0.011	0.014	1	CD8_TCM	CD8 TCM	Post-ART_1y vs Pre-HIV
chr14-100566833-100569077	0.249224023097097	0.018752172486745	0.018	0.018	1	CD8_TCM	CD8 TCM	Post-ART_1y vs Pre-HIV
chr6-142926270-142927301	0.249236792340357	0.271955485041827	0.149	0.118	1	CD8_TCM	CD8 TCM	Post-ART_1y vs Pre-HIV
chr14-20468817-20470748	0.249255509782746	0.0980733640175715	0.228	0.2	1	CD8_TCM	CD8 TCM	Post-ART_1y vs Pre-HIV
chr6-46174663-46176387	0.249258302480022	0.014416593163836	0.063	0.061	1	CD8_TCM	CD8 TCM	Post-ART_1y vs Pre-HIV
chr4-10954405-10955266	0.249261541803643	0.345040460264963	0.022	0.017	1	CD8_TCM	CD8 TCM	Post-ART_1y vs Pre-HIV
chr2-176826221-176826900	0.2492665809207	0.570016796568356	0.023	0.015	1	CD8_TCM	CD8 TCM	Post-ART_1y vs Pre-HIV
chr11-33699852-33701684	0.249288176249044	0.186390479271445	0.292	0.248	1	CD8_TCM	CD8 TCM	Post-ART_1y vs Pre-HIV
chr2-85560810-85562065	0.249292116930305	0.248378013878261	0.292	0.235	1	CD8_TCM	CD8 TCM	Post-ART_1y vs Pre-HIV
chr1-205353941-205354607	0.249314449750166	-0.241051694970639	0.013	0.016	1	CD8_TCM	CD8 TCM	Post-ART_1y vs Pre-HIV
chr16-31333562-31334195	0.249354797950503	-0.0433239194729342	0.014	0.014	1	CD8_TCM	CD8 TCM	Post-ART_1y vs Pre-HIV
chr16-12067379-12068391	0.249384726429777	0.0874577770032494	0.037	0.033	1	CD8_TCM	CD8 TCM	Post-ART_1y vs Pre-HIV
chr13-22082261-22083160	0.249392205424598	0.743740710379853	0.013	0.008	1	CD8_TCM	CD8 TCM	Post-ART_1y vs Pre-HIV
chr3-196694753-196695841	0.249405545291172	0.0243886745229727	0.019	0.019	1	CD8_TCM	CD8 TCM	Post-ART_1y vs Pre-HIV
chr2-217785113-217785984	0.249453042129069	-0.0298100447701453	0.019	0.019	1	CD8_TCM	CD8 TCM	Post-ART_1y vs Pre-HIV
chr1-3899429-3901587	0.249453217078172	0.150474992711035	0.545	0.477	1	CD8_TCM	CD8 TCM	Post-ART_1y vs Pre-HIV
chr18-77069863-77070298	0.249468356609637	-0.265267131882862	0.044	0.05	1	CD8_TCM	CD8 TCM	Post-ART_1y vs Pre-HIV
chr6-158764786-158765226	0.249519236797942	0.457555128770033	0.019	0.013	1	CD8_TCM	CD8 TCM	Post-ART_1y vs Pre-HIV
chr19-12733411-12733629	0.24953755002733	0.590575429605499	0.023	0.015	1	CD8_TCM	CD8 TCM	Post-ART_1y vs Pre-HIV
chr3-47824410-47825523	0.249541806570314	0.0307206061849956	0.151	0.14	1	CD8_TCM	CD8 TCM	Post-ART_1y vs Pre-HIV
chr2-68371279-68371936	0.249542107605123	-0.0318030977657084	0.027	0.027	1	CD8_TCM	CD8 TCM	Post-ART_1y vs Pre-HIV
chr12-120959274-120960274	0.249584298792684	0.144322820139225	0.061	0.052	1	CD8_TCM	CD8 TCM	Post-ART_1y vs Pre-HIV
chr2-8481395-8482041	0.249649189064584	-0.217911439806632	0.02	0.024	1	CD8_TCM	CD8 TCM	Post-ART_1y vs Pre-HIV
chr5-52988602-52990386	0.249681974795211	0.457195589636264	0.037	0.026	1	CD8_TCM	CD8 TCM	Post-ART_1y vs Pre-HIV
chr10-89331997-89332639	0.249682509684164	0.495284719368302	0.078	0.054	1	CD8_TCM	CD8 TCM	Post-ART_1y vs Pre-HIV
chr9-130026519-130027317	0.249695334832672	-0.204581078078556	0.016	0.018	1	CD8_TCM	CD8 TCM	Post-ART_1y vs Pre-HIV
chr14-50044721-50045577	0.249698632616193	0.0623908929534314	0.049	0.045	1	CD8_TCM	CD8 TCM	Post-ART_1y vs Pre-HIV
chr12-120047941-120048832	0.249698665181234	-0.150780093056548	0.025	0.027	1	CD8_TCM	CD8 TCM	Post-ART_1y vs Pre-HIV
chr1-235734103-235734675	0.249701544816957	-0.318429077818422	0.011	0.014	1	CD8_TCM	CD8 TCM	Post-ART_1y vs Pre-HIV
chr14-89465991-89467304	0.249722635473945	-0.016812965164454	0.053	0.052	1	CD8_TCM	CD8 TCM	Post-ART_1y vs Pre-HIV
chr3-23202269-23204038	0.249747438254988	0.253811345831555	0.029	0.023	1	CD8_TCM	CD8 TCM	Post-ART_1y vs Pre-HIV
chr16-2686728-2687920	0.249777765574169	-0.0113230047611568	0.015	0.014	1	CD8_TCM	CD8 TCM	Post-ART_1y vs Pre-HIV
chr15-72473024-72475573	0.249791701033984	0.187460142339286	0.45	0.379	1	CD8_TCM	CD8 TCM	Post-ART_1y vs Pre-HIV
chr4-26860116-26862093	0.249794192527633	0.146145461973035	0.453	0.386	1	CD8_TCM	CD8 TCM	Post-ART_1y vs Pre-HIV
chr9-135905588-135906196	0.249796353951151	-0.148346242461859	0.021	0.023	1	CD8_TCM	CD8 TCM	Post-ART_1y vs Pre-HIV
chrX-46836465-46837738	0.249806113145761	0.285041078119202	0.177	0.141	1	CD8_TCM	CD8 TCM	Post-ART_1y vs Pre-HIV
chr3-46504761-46505394	0.249811917707122	-0.565957389080053	0.007	0.01	1	CD8_TCM	CD8 TCM	Post-ART_1y vs Pre-HIV
chr1-207335262-207337516	0.2498289965526	0.322914702981055	0.116	0.091	1	CD8_TCM	CD8 TCM	Post-ART_1y vs Pre-HIV
chr15-74768607-74769181	0.249835693295074	0.5100019058363	0.041	0.028	1	CD8_TCM	CD8 TCM	Post-ART_1y vs Pre-HIV
chr17-8001919-8003126	0.249858726602495	-0.317062513778713	0.009	0.01	1	CD8_TCM	CD8 TCM	Post-ART_1y vs Pre-HIV
chr4-7971980-7972343	0.249866246914191	-0.37512949841801	0.008	0.01	1	CD8_TCM	CD8 TCM	Post-ART_1y vs Pre-HIV
chr17-73255340-73256018	0.249873399028237	0.558121523319709	0.021	0.014	1	CD8_TCM	CD8 TCM	Post-ART_1y vs Pre-HIV
chr20-49804918-49805663	0.249879870248115	-0.33863426182451	0.025	0.03	1	CD8_TCM	CD8 TCM	Post-ART_1y vs Pre-HIV
chr2-197837832-197838841	0.249909633435494	0.504267061261209	0.012	0.009	1	CD8_TCM	CD8 TCM	Post-ART_1y vs Pre-HIV
chr3-195755814-195756495	0.249950713260386	-0.11892819503541	0.012	0.012	1	CD8_TCM	CD8 TCM	Post-ART_1y vs Pre-HIV
chr20-53652109-53652952	0.249987013703914	0.358556493401225	0.035	0.027	1	CD8_TCM	CD8 TCM	Post-ART_1y vs Pre-HIV
chr4-4488176-4488892	0.249994704526663	-0.00329970653742517	0.019	0.019	1	CD8_TCM	CD8 TCM	Post-ART_1y vs Pre-HIV
chr8-9079692-9081048	0.250017445330031	-0.258979736339194	0.018	0.02	1	CD8_TCM	CD8 TCM	Post-ART_1y vs Pre-HIV
chr11-17076676-17078610	0.250045575256208	0.204009377242656	0.307	0.257	1	CD8_TCM	CD8 TCM	Post-ART_1y vs Pre-HIV
chr4-190121794-190123076	0.250047266249628	-0.251901090645387	0.014	0.016	1	CD8_TCM	CD8 TCM	Post-ART_1y vs Pre-HIV
chr9-89597807-89598425	0.250051419907235	0.0462312652454364	0.017	0.016	1	CD8_TCM	CD8 TCM	Post-ART_1y vs Pre-HIV
chr17-45052004-45052743	0.250061496273617	0.497014762213959	0.057	0.039	1	CD8_TCM	CD8 TCM	Post-ART_1y vs Pre-HIV
chr6-158793436-158793759	0.250121243564035	0.097844409404007	0.024	0.022	1	CD8_TCM	CD8 TCM	Post-ART_1y vs Pre-HIV
chr7-128530229-128532440	0.250130101770889	0.161858407281462	0.23	0.194	1	CD8_TCM	CD8 TCM	Post-ART_1y vs Pre-HIV
chr1-235253056-235253518	0.250139230897495	0.506376455541024	0.043	0.029	1	CD8_TCM	CD8 TCM	Post-ART_1y vs Pre-HIV
chr12-109518553-109519125	0.25014029279714	0.61582307261176	0.01	0.007	1	CD8_TCM	CD8 TCM	Post-ART_1y vs Pre-HIV
chr6-41066682-41067149	0.250157091041198	0.00479227015111272	0.015	0.014	1	CD8_TCM	CD8 TCM	Post-ART_1y vs Pre-HIV
chr14-55128893-55130129	0.250165852983476	0.279086585242319	0.106	0.083	1	CD8_TCM	CD8 TCM	Post-ART_1y vs Pre-HIV
chrX-149511985-149512735	0.250175033749231	0.469167567973468	0.037	0.026	1	CD8_TCM	CD8 TCM	Post-ART_1y vs Pre-HIV
chr7-42887714-42889492	0.250184075849494	-0.129246139426614	0.028	0.029	1	CD8_TCM	CD8 TCM	Post-ART_1y vs Pre-HIV
chr1-8876508-8877037	0.250205297297151	0.489879776640338	0.07	0.048	1	CD8_TCM	CD8 TCM	Post-ART_1y vs Pre-HIV
chr1-36350368-36351833	0.250232392075155	-0.110364727121876	0.016	0.017	1	CD8_TCM	CD8 TCM	Post-ART_1y vs Pre-HIV
chr17-21041412-21043852	0.250246886288901	0.0406724528771774	0.505	0.466	1	CD8_TCM	CD8 TCM	Post-ART_1y vs Pre-HIV
chr19-14031031-14032786	0.250371306130911	0.0927982944465762	0.23	0.207	1	CD8_TCM	CD8 TCM	Post-ART_1y vs Pre-HIV
chr3-32175360-32175940	0.250372126352634	0.778339675849984	0.012	0.007	1	CD8_TCM	CD8 TCM	Post-ART_1y vs Pre-HIV
chr4-39365415-39366941	0.25038019675653	0.288681304257355	0.165	0.13	1	CD8_TCM	CD8 TCM	Post-ART_1y vs Pre-HIV
chr1-62271700-62272656	0.250446290511423	0.151155330100104	0.016	0.014	1	CD8_TCM	CD8 TCM	Post-ART_1y vs Pre-HIV
chr16-31063502-31064971	0.250447295000038	0.0130295140898871	0.053	0.049	1	CD8_TCM	CD8 TCM	Post-ART_1y vs Pre-HIV
chr3-47420560-47421969	0.250453636655194	0.109275230350877	0.118	0.104	1	CD8_TCM	CD8 TCM	Post-ART_1y vs Pre-HIV
chr1-225975693-225976332	0.250460755940334	0.42728709740768	0.061	0.044	1	CD8_TCM	CD8 TCM	Post-ART_1y vs Pre-HIV
chr15-59137682-59138510	0.250468414156533	0.448700219532454	0.016	0.011	1	CD8_TCM	CD8 TCM	Post-ART_1y vs Pre-HIV
chr17-80426491-80427266	0.250557317133657	0.325453637756306	0.116	0.088	1	CD8_TCM	CD8 TCM	Post-ART_1y vs Pre-HIV
chr9-114331178-114331590	0.250569191099703	-0.145996380641173	0.012	0.013	1	CD8_TCM	CD8 TCM	Post-ART_1y vs Pre-HIV
chr7-2030775-2031841	0.250573402864984	-0.363452347833217	0.015	0.018	1	CD8_TCM	CD8 TCM	Post-ART_1y vs Pre-HIV
chr17-28334811-28336403	0.250584492988923	0.185461764593067	0.415	0.35	1	CD8_TCM	CD8 TCM	Post-ART_1y vs Pre-HIV
chr12-104288475-104289579	0.250609590457574	0.25230953968218	0.143	0.114	1	CD8_TCM	CD8 TCM	Post-ART_1y vs Pre-HIV
chr3-157128177-157130885	0.250641884057111	0.0590738240561836	0.247	0.225	1	CD8_TCM	CD8 TCM	Post-ART_1y vs Pre-HIV
chr15-40902388-40903186	0.250653209652348	-0.216228283687024	0.011	0.013	1	CD8_TCM	CD8 TCM	Post-ART_1y vs Pre-HIV
chr1-169367148-169368716	0.25065663531478	0.212077124919106	0.349	0.289	1	CD8_TCM	CD8 TCM	Post-ART_1y vs Pre-HIV
chr8-12436325-12437340	0.250688826142379	0.369133956842035	0.062	0.048	1	CD8_TCM	CD8 TCM	Post-ART_1y vs Pre-HIV
chr5-163408085-163408915	0.2506977018185	0.0163156689147019	0.032	0.031	1	CD8_TCM	CD8 TCM	Post-ART_1y vs Pre-HIV
chr1-160748281-160749199	0.250742850743475	0.653025992977944	0.011	0.007	1	CD8_TCM	CD8 TCM	Post-ART_1y vs Pre-HIV
chrX-54042549-54043099	0.250751958048096	0.0178076225817629	0.028	0.026	1	CD8_TCM	CD8 TCM	Post-ART_1y vs Pre-HIV
chr1-154772469-154772965	0.250826548487675	0.698406219636643	0.011	0.007	1	CD8_TCM	CD8 TCM	Post-ART_1y vs Pre-HIV
chr1-160641285-160641872	0.250834246046875	0.076890558102102	0.055	0.05	1	CD8_TCM	CD8 TCM	Post-ART_1y vs Pre-HIV
chr3-105829247-105829560	0.250843790237748	-0.245780817382686	0.008	0.01	1	CD8_TCM	CD8 TCM	Post-ART_1y vs Pre-HIV
chr7-141072427-141074794	0.25088380635555	0.317268770122684	0.049	0.038	1	CD8_TCM	CD8 TCM	Post-ART_1y vs Pre-HIV
chr4-6268920-6270516	0.250889039496152	0.264536998537211	0.26	0.207	1	CD8_TCM	CD8 TCM	Post-ART_1y vs Pre-HIV
chr7-5420089-5421166	0.250910674685376	-0.000586412177851603	0.04	0.038	1	CD8_TCM	CD8 TCM	Post-ART_1y vs Pre-HIV
chr6-125834365-125834766	0.250911713700753	0.535198184865034	0.015	0.01	1	CD8_TCM	CD8 TCM	Post-ART_1y vs Pre-HIV
chr14-99235223-99235877	0.250942395809402	0.0228993304029987	0.087	0.081	1	CD8_TCM	CD8 TCM	Post-ART_1y vs Pre-HIV
chr14-99259201-99259690	0.250957695183134	0.0926955612426588	0.135	0.12	1	CD8_TCM	CD8 TCM	Post-ART_1y vs Pre-HIV
chr12-42023805-42024511	0.250990616582209	0.598841291782978	0.022	0.014	1	CD8_TCM	CD8 TCM	Post-ART_1y vs Pre-HIV
chr3-32398343-32399409	0.251015431000799	0.187784893229141	0.057	0.048	1	CD8_TCM	CD8 TCM	Post-ART_1y vs Pre-HIV
chr11-82970449-82971980	0.251015926386975	0.635102648707123	0.039	0.024	1	CD8_TCM	CD8 TCM	Post-ART_1y vs Pre-HIV
chr22-45290595-45291627	0.251021678233302	-0.531242074926811	0.007	0.01	1	CD8_TCM	CD8 TCM	Post-ART_1y vs Pre-HIV
chr22-36374691-36375218	0.251026299264924	-0.30202608519119	0.017	0.02	1	CD8_TCM	CD8 TCM	Post-ART_1y vs Pre-HIV
chr8-65799934-65801020	0.251043726233355	-0.705244921014324	0.008	0.013	1	CD8_TCM	CD8 TCM	Post-ART_1y vs Pre-HIV
chr1-147598705-147601059	0.251066336407427	0.171090081101199	0.419	0.359	1	CD8_TCM	CD8 TCM	Post-ART_1y vs Pre-HIV
chr20-25090264-25091474	0.251082389475491	0.0820198328641824	0.105	0.097	1	CD8_TCM	CD8 TCM	Post-ART_1y vs Pre-HIV
chr8-80366679-80368142	0.251139243642198	0.583905506452525	0.036	0.024	1	CD8_TCM	CD8 TCM	Post-ART_1y vs Pre-HIV
chr8-28776878-28778105	0.251145484177179	0.368901986193082	0.031	0.023	1	CD8_TCM	CD8 TCM	Post-ART_1y vs Pre-HIV
chr8-27547249-27548576	0.251150376603888	-0.0430829494950253	0.019	0.018	1	CD8_TCM	CD8 TCM	Post-ART_1y vs Pre-HIV
chr17-47840544-47841528	0.251153742656929	0.3149451005566	0.175	0.136	1	CD8_TCM	CD8 TCM	Post-ART_1y vs Pre-HIV
chr2-189094317-189094637	0.251156402882441	-0.10329103174262	0.009	0.01	1	CD8_TCM	CD8 TCM	Post-ART_1y vs Pre-HIV
chr16-89727474-89728065	0.251161139348567	-0.419954535293528	0.018	0.022	1	CD8_TCM	CD8 TCM	Post-ART_1y vs Pre-HIV
chr1-151909029-151910175	0.251175855490065	0.118459245938902	0.172	0.149	1	CD8_TCM	CD8 TCM	Post-ART_1y vs Pre-HIV
chr7-2208872-2210042	0.251204964156397	-0.375332228524674	0.01	0.013	1	CD8_TCM	CD8 TCM	Post-ART_1y vs Pre-HIV
chr12-128794474-128795222	0.251255046506955	-0.25431233279787	0.041	0.045	1	CD8_TCM	CD8 TCM	Post-ART_1y vs Pre-HIV
chr16-1781654-1783528	0.251302508834041	0.14045017718897	0.427	0.369	1	CD8_TCM	CD8 TCM	Post-ART_1y vs Pre-HIV
chr6-44221309-44221889	0.251312299678847	0.4275310361766	0.063	0.045	1	CD8_TCM	CD8 TCM	Post-ART_1y vs Pre-HIV
chr1-111032152-111032658	0.251353482229209	0.567281097446111	0.012	0.008	1	CD8_TCM	CD8 TCM	Post-ART_1y vs Pre-HIV
chr19-48190243-48190912	0.25138468204455	0.0898195124285044	0.026	0.024	1	CD8_TCM	CD8 TCM	Post-ART_1y vs Pre-HIV
chr5-95834148-95835295	0.251502957792861	0.0197322533386459	0.115	0.11	1	CD8_TCM	CD8 TCM	Post-ART_1y vs Pre-HIV
chr19-924594-926245	0.251540903269442	-0.0767102377068749	0.161	0.162	1	CD8_TCM	CD8 TCM	Post-ART_1y vs Pre-HIV
chr19-53520184-53521740	0.251564067861306	0.335661140535293	0.244	0.184	1	CD8_TCM	CD8 TCM	Post-ART_1y vs Pre-HIV
chr19-54387670-54389059	0.251576996967321	0.504125016769949	0.049	0.033	1	CD8_TCM	CD8 TCM	Post-ART_1y vs Pre-HIV
chr1-179079026-179079463	0.251622282569349	0.493968718089776	0.043	0.03	1	CD8_TCM	CD8 TCM	Post-ART_1y vs Pre-HIV
chr12-96472946-96473897	0.251632484805011	-0.229735734140692	0.018	0.02	1	CD8_TCM	CD8 TCM	Post-ART_1y vs Pre-HIV
chr18-3411387-3412790	0.251639549335706	-0.273448100414299	0.01	0.011	1	CD8_TCM	CD8 TCM	Post-ART_1y vs Pre-HIV
chr10-79444102-79446765	0.251641507319875	0.15730718653402	0.431	0.367	1	CD8_TCM	CD8 TCM	Post-ART_1y vs Pre-HIV
chr1-223711990-223713244	0.251658725533122	0.174572056811126	0.152	0.127	1	CD8_TCM	CD8 TCM	Post-ART_1y vs Pre-HIV
chr20-35522798-35523635	0.251673196879862	0.493045450646978	0.01	0.007	1	CD8_TCM	CD8 TCM	Post-ART_1y vs Pre-HIV
chr19-4914763-4915467	0.251677338086355	0.0314859543826953	0.11	0.104	1	CD8_TCM	CD8 TCM	Post-ART_1y vs Pre-HIV
chr1-198665045-198665302	0.251692620721108	0.629027946756359	0.014	0.009	1	CD8_TCM	CD8 TCM	Post-ART_1y vs Pre-HIV
chrX-107718066-107718340	0.25169920700223	0.614568535300815	0.035	0.022	1	CD8_TCM	CD8 TCM	Post-ART_1y vs Pre-HIV
chr1-92536350-92537376	0.251700739867549	-0.0814415102856023	0.078	0.081	1	CD8_TCM	CD8 TCM	Post-ART_1y vs Pre-HIV
chr22-49970241-49971910	0.251713592623775	0.151895415354411	0.317	0.275	1	CD8_TCM	CD8 TCM	Post-ART_1y vs Pre-HIV
chr22-38455304-38456280	0.251726500243518	0.406657307565126	0.019	0.014	1	CD8_TCM	CD8 TCM	Post-ART_1y vs Pre-HIV
chr16-2881863-2883793	0.251736933498974	0.174809336389144	0.473	0.402	1	CD8_TCM	CD8 TCM	Post-ART_1y vs Pre-HIV
chr8-80686919-80687540	0.251788662323831	0.626788786963129	0.017	0.011	1	CD8_TCM	CD8 TCM	Post-ART_1y vs Pre-HIV
chr20-50730279-50732135	0.251807538844489	0.127921737745175	0.483	0.421	1	CD8_TCM	CD8 TCM	Post-ART_1y vs Pre-HIV
chr17-76997391-76998952	0.251814398461026	0.0222432693774168	0.098	0.093	1	CD8_TCM	CD8 TCM	Post-ART_1y vs Pre-HIV
chr6-80338112-80338598	0.251873811193327	0.59580480163411	0.01	0.007	1	CD8_TCM	CD8 TCM	Post-ART_1y vs Pre-HIV
chr4-52588158-52589525	0.251929807823568	-0.286237595533786	0.024	0.028	1	CD8_TCM	CD8 TCM	Post-ART_1y vs Pre-HIV
chr22-24133031-24134726	0.25193023288052	0.56096849019983	0.038	0.024	1	CD8_TCM	CD8 TCM	Post-ART_1y vs Pre-HIV
chr5-56735920-56737626	0.251945028828183	0.875515103593351	0.013	0.007	1	CD8_TCM	CD8 TCM	Post-ART_1y vs Pre-HIV
chr2-7427212-7427827	0.251945060191729	0.0141736354624737	0.026	0.025	1	CD8_TCM	CD8 TCM	Post-ART_1y vs Pre-HIV
chr9-134390357-134392278	0.251949605308661	0.0864948761122055	0.293	0.265	1	CD8_TCM	CD8 TCM	Post-ART_1y vs Pre-HIV
chr1-9203439-9203898	0.251971614269912	1.07434977016283	0.01	0.005	1	CD8_TCM	CD8 TCM	Post-ART_1y vs Pre-HIV
chr2-85704481-85705440	0.252036535898256	-0.123814093706349	0.015	0.014	1	CD8_TCM	CD8 TCM	Post-ART_1y vs Pre-HIV
chr1-9705401-9706040	0.252103047544032	-0.171947291748502	0.01	0.011	1	CD8_TCM	CD8 TCM	Post-ART_1y vs Pre-HIV
chr16-89742874-89743240	0.252110472932635	0.605630279330081	0.01	0.006	1	CD8_TCM	CD8 TCM	Post-ART_1y vs Pre-HIV
chr2-85583612-85585863	0.252141414487937	0.255863370722559	0.134	0.111	1	CD8_TCM	CD8 TCM	Post-ART_1y vs Pre-HIV
chr3-136728313-136729339	0.252189988842736	-0.113696379078434	0.026	0.027	1	CD8_TCM	CD8 TCM	Post-ART_1y vs Pre-HIV
chr3-17074388-17075782	0.252230002015496	0.423688055690361	0.021	0.015	1	CD8_TCM	CD8 TCM	Post-ART_1y vs Pre-HIV
chr20-32285145-32286388	0.252250092173043	-0.0858639303694746	0.065	0.067	1	CD8_TCM	CD8 TCM	Post-ART_1y vs Pre-HIV
chr18-63154596-63155874	0.252307892171374	0.122739594261426	0.182	0.157	1	CD8_TCM	CD8 TCM	Post-ART_1y vs Pre-HIV
chr12-55931848-55932807	0.252310158809328	0.0366690693485481	0.074	0.07	1	CD8_TCM	CD8 TCM	Post-ART_1y vs Pre-HIV
chr5-80191785-80192841	0.252310871849116	-0.0335069777251342	0.047	0.047	1	CD8_TCM	CD8 TCM	Post-ART_1y vs Pre-HIV
chr19-40529930-40530882	0.25231099597765	0.367771259767955	0.034	0.025	1	CD8_TCM	CD8 TCM	Post-ART_1y vs Pre-HIV
chr11-16986057-16986994	0.252334657900758	0.0308050727394509	0.051	0.049	1	CD8_TCM	CD8 TCM	Post-ART_1y vs Pre-HIV
chr1-241676970-241677730	0.252363527681567	0.465197550616518	0.052	0.037	1	CD8_TCM	CD8 TCM	Post-ART_1y vs Pre-HIV
chr1-198558362-198558723	0.252392927211833	0.619874001476092	0.013	0.008	1	CD8_TCM	CD8 TCM	Post-ART_1y vs Pre-HIV
chr12-49063802-49064257	0.252415838162039	0.114170599775606	0.033	0.03	1	CD8_TCM	CD8 TCM	Post-ART_1y vs Pre-HIV
chr17-4583789-4584807	0.252486337780367	-0.425473712896451	0.015	0.018	1	CD8_TCM	CD8 TCM	Post-ART_1y vs Pre-HIV
chr5-1167411-1168510	0.252498193081768	0.0862081186931389	0.037	0.033	1	CD8_TCM	CD8 TCM	Post-ART_1y vs Pre-HIV
chr1-247406882-247407790	0.25250301721788	-0.0962006127705366	0.068	0.068	1	CD8_TCM	CD8 TCM	Post-ART_1y vs Pre-HIV
chr2-102253136-102253704	0.252536580005263	-0.469839852580447	0.013	0.017	1	CD8_TCM	CD8 TCM	Post-ART_1y vs Pre-HIV
chr6-111836922-111838359	0.252538328407632	0.257733159324226	0.16	0.127	1	CD8_TCM	CD8 TCM	Post-ART_1y vs Pre-HIV
chr1-212629688-212630594	0.252557504765646	-0.0406554001227395	0.034	0.033	1	CD8_TCM	CD8 TCM	Post-ART_1y vs Pre-HIV
chr14-55277775-55278847	0.252581321982026	-0.346462211229897	0.007	0.01	1	CD8_TCM	CD8 TCM	Post-ART_1y vs Pre-HIV
chr3-40316752-40317392	0.252582540621656	-0.0259210658903957	0.025	0.025	1	CD8_TCM	CD8 TCM	Post-ART_1y vs Pre-HIV
chr12-92461128-92462732	0.252585722699472	-0.17357649333189	0.026	0.027	1	CD8_TCM	CD8 TCM	Post-ART_1y vs Pre-HIV
chr7-149872588-149874331	0.252590561842392	0.216110794704383	0.209	0.176	1	CD8_TCM	CD8 TCM	Post-ART_1y vs Pre-HIV
chr19-9784632-9786352	0.252616723035837	0.244492394095238	0.314	0.253	1	CD8_TCM	CD8 TCM	Post-ART_1y vs Pre-HIV
chr15-94272012-94273189	0.252644293843194	-0.298042514746496	0.039	0.045	1	CD8_TCM	CD8 TCM	Post-ART_1y vs Pre-HIV
chr17-30822894-30823145	0.252688402069438	0.584460926483867	0.018	0.012	1	CD8_TCM	CD8 TCM	Post-ART_1y vs Pre-HIV
chr5-94849948-94850597	0.252700402969333	-0.0547050768436854	0.022	0.022	1	CD8_TCM	CD8 TCM	Post-ART_1y vs Pre-HIV
chr20-38844957-38845294	0.252701503492152	0.820859340042581	0.012	0.007	1	CD8_TCM	CD8 TCM	Post-ART_1y vs Pre-HIV
chr20-37094516-37096491	0.252755705727146	0.241865334622949	0.267	0.218	1	CD8_TCM	CD8 TCM	Post-ART_1y vs Pre-HIV
chr1-100400319-100400750	0.252773357917911	0.462607128911133	0.071	0.05	1	CD8_TCM	CD8 TCM	Post-ART_1y vs Pre-HIV
chr22-26330872-26331322	0.252820372782378	0.511716122125167	0.011	0.008	1	CD8_TCM	CD8 TCM	Post-ART_1y vs Pre-HIV
chr16-18800600-18802249	0.252860436144246	0.193868163815321	0.464	0.388	1	CD8_TCM	CD8 TCM	Post-ART_1y vs Pre-HIV
chr19-41548818-41549612	0.252865610264021	0.00180811133231451	0.074	0.072	1	CD8_TCM	CD8 TCM	Post-ART_1y vs Pre-HIV
chr9-137221822-137224014	0.252870713489946	0.186211487977366	0.425	0.357	1	CD8_TCM	CD8 TCM	Post-ART_1y vs Pre-HIV
chr19-56080598-56081458	0.252898571007218	0.426764894366324	0.026	0.019	1	CD8_TCM	CD8 TCM	Post-ART_1y vs Pre-HIV
chr12-116171795-116172956	0.252907251675098	-0.384385851813647	0.012	0.015	1	CD8_TCM	CD8 TCM	Post-ART_1y vs Pre-HIV
chr17-39001748-39003641	0.252921106485983	0.00793600295592167	0.011	0.011	1	CD8_TCM	CD8 TCM	Post-ART_1y vs Pre-HIV
chr19-2956286-2956850	0.252930485516984	0.784163486981664	0.017	0.01	1	CD8_TCM	CD8 TCM	Post-ART_1y vs Pre-HIV
chr3-37974145-37975334	0.252992460700753	0.0790889656586802	0.035	0.031	1	CD8_TCM	CD8 TCM	Post-ART_1y vs Pre-HIV
chr11-107927662-107929485	0.25299562418687	0.2647202657776	0.054	0.044	1	CD8_TCM	CD8 TCM	Post-ART_1y vs Pre-HIV
chr8-86507679-86509284	0.25300306597514	0.235541523731383	0.315	0.252	1	CD8_TCM	CD8 TCM	Post-ART_1y vs Pre-HIV
chr1-20342985-20344026	0.253030555620206	-0.244449846809566	0.011	0.013	1	CD8_TCM	CD8 TCM	Post-ART_1y vs Pre-HIV
chr19-34403941-34404965	0.253089537326751	0.28864610127245	0.182	0.146	1	CD8_TCM	CD8 TCM	Post-ART_1y vs Pre-HIV
chr11-117087221-117087836	0.253089973837158	-0.421388736745036	0.007	0.01	1	CD8_TCM	CD8 TCM	Post-ART_1y vs Pre-HIV
chr5-115838768-115839288	0.253101804271302	0.456794319834515	0.066	0.046	1	CD8_TCM	CD8 TCM	Post-ART_1y vs Pre-HIV
chr8-29498381-29499857	0.253101941873747	0.0735463082125301	0.116	0.109	1	CD8_TCM	CD8 TCM	Post-ART_1y vs Pre-HIV
chr4-13547014-13547982	0.2531098419192	0.454718603572985	0.032	0.022	1	CD8_TCM	CD8 TCM	Post-ART_1y vs Pre-HIV
chr15-60649069-60650508	0.253141004752304	0.370303495904491	0.145	0.109	1	CD8_TCM	CD8 TCM	Post-ART_1y vs Pre-HIV
chr9-76576226-76576777	0.253142787938364	-0.337896193370108	0.031	0.037	1	CD8_TCM	CD8 TCM	Post-ART_1y vs Pre-HIV
chr11-68854563-68856063	0.253156594615845	-0.0800098674425866	0.021	0.021	1	CD8_TCM	CD8 TCM	Post-ART_1y vs Pre-HIV
chr19-17747208-17747978	0.253181967068758	0.217466066434015	0.26	0.213	1	CD8_TCM	CD8 TCM	Post-ART_1y vs Pre-HIV
chr5-141325816-141326682	0.253195316754147	0.168835361682672	0.04	0.034	1	CD8_TCM	CD8 TCM	Post-ART_1y vs Pre-HIV
chr11-112174887-112175741	0.25319544035392	0.681546737065375	0.013	0.008	1	CD8_TCM	CD8 TCM	Post-ART_1y vs Pre-HIV
chr1-93219128-93219931	0.253201893523063	-0.155234511511103	0.013	0.015	1	CD8_TCM	CD8 TCM	Post-ART_1y vs Pre-HIV
chr2-160421587-160422335	0.253253499698436	0.0117477116406208	0.022	0.021	1	CD8_TCM	CD8 TCM	Post-ART_1y vs Pre-HIV
chr19-34985204-34985929	0.253257997041897	0.691183215043522	0.012	0.007	1	CD8_TCM	CD8 TCM	Post-ART_1y vs Pre-HIV
chr5-149316883-149317571	0.253258659405072	-0.172910176988117	0.016	0.017	1	CD8_TCM	CD8 TCM	Post-ART_1y vs Pre-HIV
chr11-10933565-10934310	0.253269155730047	0.376085994809439	0.071	0.054	1	CD8_TCM	CD8 TCM	Post-ART_1y vs Pre-HIV
chr3-183447136-183448220	0.253285233016353	0.277206755620995	0.086	0.068	1	CD8_TCM	CD8 TCM	Post-ART_1y vs Pre-HIV
chr1-151292260-151293298	0.253315782985328	-0.0808585936103876	0.012	0.011	1	CD8_TCM	CD8 TCM	Post-ART_1y vs Pre-HIV
chr16-88469548-88470510	0.253321511164	0.385617362827155	0.09	0.068	1	CD8_TCM	CD8 TCM	Post-ART_1y vs Pre-HIV
chr15-67240086-67241704	0.253329861688964	0.421005975114821	0.039	0.029	1	CD8_TCM	CD8 TCM	Post-ART_1y vs Pre-HIV
chr6-129750261-129750602	0.253339135956335	0.63861100976794	0.016	0.01	1	CD8_TCM	CD8 TCM	Post-ART_1y vs Pre-HIV
chr20-36842898-36843779	0.253356464083492	-0.371463665505628	0.01	0.013	1	CD8_TCM	CD8 TCM	Post-ART_1y vs Pre-HIV
chr6-106522640-106522913	0.253377734616264	-0.189295634286698	0.015	0.017	1	CD8_TCM	CD8 TCM	Post-ART_1y vs Pre-HIV
chr22-20564108-20564670	0.253405746505313	0.542662668339175	0.059	0.041	1	CD8_TCM	CD8 TCM	Post-ART_1y vs Pre-HIV
chr3-53219715-53220342	0.253467157077345	-0.103694086124057	0.022	0.024	1	CD8_TCM	CD8 TCM	Post-ART_1y vs Pre-HIV
chr2-44167530-44169824	0.253499865558335	0.133330082769746	0.611	0.525	1	CD8_TCM	CD8 TCM	Post-ART_1y vs Pre-HIV
chr11-63767433-63769776	0.253518255731622	0.184755337032611	0.143	0.12	1	CD8_TCM	CD8 TCM	Post-ART_1y vs Pre-HIV
chrX-373393-374444	0.253522996765877	-0.380700524539493	0.01	0.013	1	CD8_TCM	CD8 TCM	Post-ART_1y vs Pre-HIV
chr13-112587107-112588636	0.253524194644688	0.0696869827740312	0.137	0.124	1	CD8_TCM	CD8 TCM	Post-ART_1y vs Pre-HIV
chr17-38427594-38429380	0.253535193181311	0.317578218518951	0.051	0.039	1	CD8_TCM	CD8 TCM	Post-ART_1y vs Pre-HIV
chr16-84995481-84995947	0.253559188771801	-0.214296205816913	0.009	0.011	1	CD8_TCM	CD8 TCM	Post-ART_1y vs Pre-HIV
chr20-3846060-3847531	0.253566881529603	0.252608903362381	0.206	0.169	1	CD8_TCM	CD8 TCM	Post-ART_1y vs Pre-HIV
chr19-16661716-16661946	0.253572768819545	-0.261721780610384	0.009	0.01	1	CD8_TCM	CD8 TCM	Post-ART_1y vs Pre-HIV
chr5-142733575-142734923	0.253602593703846	-0.070383507529503	0.03	0.031	1	CD8_TCM	CD8 TCM	Post-ART_1y vs Pre-HIV
chr8-143938857-143940012	0.253614456091281	0.202755611106201	0.225	0.186	1	CD8_TCM	CD8 TCM	Post-ART_1y vs Pre-HIV
chr19-38538544-38539445	0.253650021736174	-0.0147401650800378	0.051	0.048	1	CD8_TCM	CD8 TCM	Post-ART_1y vs Pre-HIV
chr20-41158467-41158751	0.253655390139927	-0.274337599095603	0.014	0.017	1	CD8_TCM	CD8 TCM	Post-ART_1y vs Pre-HIV
chr20-3795219-3796936	0.253730376782981	0.224372274255157	0.302	0.253	1	CD8_TCM	CD8 TCM	Post-ART_1y vs Pre-HIV
chr1-24915381-24916081	0.253760128168933	0.226512903498648	0.096	0.077	1	CD8_TCM	CD8 TCM	Post-ART_1y vs Pre-HIV
chr1-31704692-31705583	0.253822362783604	-0.151531063170571	0.015	0.016	1	CD8_TCM	CD8 TCM	Post-ART_1y vs Pre-HIV
chr9-124861106-124862660	0.253864366782911	0.174723246665117	0.374	0.312	1	CD8_TCM	CD8 TCM	Post-ART_1y vs Pre-HIV
chr4-26857101-26857850	0.253871810513692	0.21591383803342	0.294	0.24	1	CD8_TCM	CD8 TCM	Post-ART_1y vs Pre-HIV
chr6-138588624-138589302	0.253882895860584	-0.0335605527055858	0.021	0.02	1	CD8_TCM	CD8 TCM	Post-ART_1y vs Pre-HIV
chr8-41896562-41897738	0.253905127738625	-0.252471061468775	0.009	0.01	1	CD8_TCM	CD8 TCM	Post-ART_1y vs Pre-HIV
chr14-68483627-68484505	0.253947380931041	-0.20730340922467	0.022	0.025	1	CD8_TCM	CD8 TCM	Post-ART_1y vs Pre-HIV
chr5-96973569-96974431	0.25396083863729	-0.115716713219428	0.015	0.015	1	CD8_TCM	CD8 TCM	Post-ART_1y vs Pre-HIV
chr1-52697300-52698623	0.253976720368925	0.0840602532394268	0.104	0.094	1	CD8_TCM	CD8 TCM	Post-ART_1y vs Pre-HIV
chr10-79027084-79028190	0.253994003819869	-0.0475925399568924	0.079	0.078	1	CD8_TCM	CD8 TCM	Post-ART_1y vs Pre-HIV
chr16-68520257-68521217	0.254020893426324	0.320599512545654	0.117	0.09	1	CD8_TCM	CD8 TCM	Post-ART_1y vs Pre-HIV
chr2-134288394-134289593	0.254030508724499	-0.335413644286826	0.031	0.037	1	CD8_TCM	CD8 TCM	Post-ART_1y vs Pre-HIV
chr16-75148047-75149246	0.25404318942543	0.21551443918599	0.246	0.201	1	CD8_TCM	CD8 TCM	Post-ART_1y vs Pre-HIV
chr7-2953832-2955188	0.254059948697195	-0.142996202881324	0.033	0.035	1	CD8_TCM	CD8 TCM	Post-ART_1y vs Pre-HIV
chr2-181714498-181715391	0.254093255491597	0.683114166236887	0.022	0.013	1	CD8_TCM	CD8 TCM	Post-ART_1y vs Pre-HIV
chr19-48608565-48609303	0.254115107865998	0.100672944959497	0.031	0.029	1	CD8_TCM	CD8 TCM	Post-ART_1y vs Pre-HIV
chr16-56201858-56202639	0.254117644057878	-0.0384162675821123	0.028	0.028	1	CD8_TCM	CD8 TCM	Post-ART_1y vs Pre-HIV
chr6-35601081-35602992	0.254137256380957	0.125307261561317	0.147	0.129	1	CD8_TCM	CD8 TCM	Post-ART_1y vs Pre-HIV
chr12-6335346-6337662	0.254171356390714	0.0589240583622744	0.288	0.259	1	CD8_TCM	CD8 TCM	Post-ART_1y vs Pre-HIV
chrY-2841050-2842143	0.254176237363093	0.441859830265985	0.08	0.058	1	CD8_TCM	CD8 TCM	Post-ART_1y vs Pre-HIV
chr15-92831219-92832941	0.254226382671511	-0.00211350986665793	0.23	0.22	1	CD8_TCM	CD8 TCM	Post-ART_1y vs Pre-HIV
chr11-45770925-45772288	0.254230965636515	0.141652332094127	0.153	0.134	1	CD8_TCM	CD8 TCM	Post-ART_1y vs Pre-HIV
chr1-52001963-52002646	0.25423857955632	0.567998629897795	0.024	0.016	1	CD8_TCM	CD8 TCM	Post-ART_1y vs Pre-HIV
chr20-51799953-51800527	0.254239191901911	-0.0698431758410551	0.015	0.014	1	CD8_TCM	CD8 TCM	Post-ART_1y vs Pre-HIV
chr9-6749949-6751262	0.254246538420895	-0.0227705494514523	0.019	0.018	1	CD8_TCM	CD8 TCM	Post-ART_1y vs Pre-HIV
chr3-183635120-183637162	0.2542665660362	0.173446011449585	0.441	0.379	1	CD8_TCM	CD8 TCM	Post-ART_1y vs Pre-HIV
chr11-74397277-74399110	0.254302668161523	0.0631141757575054	0.341	0.31	1	CD8_TCM	CD8 TCM	Post-ART_1y vs Pre-HIV
chr7-25856512-25857479	0.254311665496967	-0.151866314162923	0.03	0.032	1	CD8_TCM	CD8 TCM	Post-ART_1y vs Pre-HIV
chr12-12407708-12408707	0.254315951151253	0.0339431936385566	0.015	0.014	1	CD8_TCM	CD8 TCM	Post-ART_1y vs Pre-HIV
chr4-102630414-102631179	0.254329572886321	-0.0979476990910877	0.07	0.073	1	CD8_TCM	CD8 TCM	Post-ART_1y vs Pre-HIV
chr19-6800428-6803372	0.254329997672815	0.107811054929134	0.27	0.235	1	CD8_TCM	CD8 TCM	Post-ART_1y vs Pre-HIV
chr19-2478255-2479510	0.254346273855384	0.278496995662437	0.148	0.118	1	CD8_TCM	CD8 TCM	Post-ART_1y vs Pre-HIV
chrX-119235633-119237427	0.25440500830171	0.041345854429597	0.182	0.166	1	CD8_TCM	CD8 TCM	Post-ART_1y vs Pre-HIV
chr17-75830112-75830334	0.25441015928318	-0.170584225944092	0.01	0.011	1	CD8_TCM	CD8 TCM	Post-ART_1y vs Pre-HIV
chr17-39231569-39232367	0.254427321115357	0.0975620204971208	0.052	0.047	1	CD8_TCM	CD8 TCM	Post-ART_1y vs Pre-HIV
chr6-16474626-16475272	0.254432712255765	0.281764057190151	0.034	0.028	1	CD8_TCM	CD8 TCM	Post-ART_1y vs Pre-HIV
chr14-20476783-20478174	0.254442163347726	0.000226587622897068	0.049	0.048	1	CD8_TCM	CD8 TCM	Post-ART_1y vs Pre-HIV
chr6-107618367-107619218	0.254452747180659	-0.141417343406239	0.027	0.027	1	CD8_TCM	CD8 TCM	Post-ART_1y vs Pre-HIV
chr7-102415097-102416185	0.254487280345456	-0.00660351186507491	0.06	0.057	1	CD8_TCM	CD8 TCM	Post-ART_1y vs Pre-HIV
chr1-198158467-198159353	0.254576876732512	0.317970133176315	0.161	0.125	1	CD8_TCM	CD8 TCM	Post-ART_1y vs Pre-HIV
chr3-39377790-39378427	0.254592280782735	0.522603994095621	0.02	0.014	1	CD8_TCM	CD8 TCM	Post-ART_1y vs Pre-HIV
chr16-84982454-84984046	0.25459340637454	-0.202531558621978	0.009	0.01	1	CD8_TCM	CD8 TCM	Post-ART_1y vs Pre-HIV
chr1-84433360-84434502	0.254610273479972	0.323582947187948	0.062	0.048	1	CD8_TCM	CD8 TCM	Post-ART_1y vs Pre-HIV
chr8-142472952-142473230	0.254617120306654	0.796556804141731	0.011	0.007	1	CD8_TCM	CD8 TCM	Post-ART_1y vs Pre-HIV
chr12-128795480-128797332	0.25462334322886	-0.0714895038934387	0.058	0.058	1	CD8_TCM	CD8 TCM	Post-ART_1y vs Pre-HIV
chr1-205320560-205322071	0.254628191188663	0.264292216869604	0.186	0.15	1	CD8_TCM	CD8 TCM	Post-ART_1y vs Pre-HIV
chr2-101718460-101719454	0.254633635895005	0.015653534707198	0.051	0.049	1	CD8_TCM	CD8 TCM	Post-ART_1y vs Pre-HIV
chr3-177338450-177339332	0.254634390306494	-0.278626618536656	0.01	0.011	1	CD8_TCM	CD8 TCM	Post-ART_1y vs Pre-HIV
chr16-56356223-56357811	0.254673239353494	0.0394290894736158	0.042	0.039	1	CD8_TCM	CD8 TCM	Post-ART_1y vs Pre-HIV
chr7-23530976-23532544	0.25472489958334	0.255640091589073	0.284	0.227	1	CD8_TCM	CD8 TCM	Post-ART_1y vs Pre-HIV
chr3-13479201-13480919	0.254728301037361	0.177424321141601	0.394	0.331	1	CD8_TCM	CD8 TCM	Post-ART_1y vs Pre-HIV
chr1-47709357-47710989	0.25478575201675	-0.00725679949995328	0.031	0.03	1	CD8_TCM	CD8 TCM	Post-ART_1y vs Pre-HIV
chr11-17388640-17390016	0.254821272182056	0.0478319355456414	0.149	0.141	1	CD8_TCM	CD8 TCM	Post-ART_1y vs Pre-HIV
chr5-150800781-150801881	0.254829800947302	0.97300877894078	0.01	0.005	1	CD8_TCM	CD8 TCM	Post-ART_1y vs Pre-HIV
chr12-32678679-32680074	0.254841692389047	0.201965228182273	0.287	0.235	1	CD8_TCM	CD8 TCM	Post-ART_1y vs Pre-HIV
chr12-122834378-122836910	0.254846814529498	0.225859149929155	0.195	0.164	1	CD8_TCM	CD8 TCM	Post-ART_1y vs Pre-HIV
chr6-28988243-28989078	0.254850544621744	0.00806057161352802	0.033	0.031	1	CD8_TCM	CD8 TCM	Post-ART_1y vs Pre-HIV
chr5-160477264-160477892	0.254881393573451	-0.210939736012508	0.014	0.016	1	CD8_TCM	CD8 TCM	Post-ART_1y vs Pre-HIV
chr9-125199928-125201165	0.254956277527855	0.233214769166837	0.234	0.189	1	CD8_TCM	CD8 TCM	Post-ART_1y vs Pre-HIV
chr11-72737969-72739155	0.254960557930217	-0.233255960615706	0.02	0.021	1	CD8_TCM	CD8 TCM	Post-ART_1y vs Pre-HIV
chr19-36915434-36916893	0.25496704371642	0.268210008124812	0.27	0.219	1	CD8_TCM	CD8 TCM	Post-ART_1y vs Pre-HIV
chr1-181397822-181398274	0.255015823259729	-0.340635595909189	0.011	0.014	1	CD8_TCM	CD8 TCM	Post-ART_1y vs Pre-HIV
chr16-23483433-23483960	0.255025600597453	0.0314394183811904	0.055	0.052	1	CD8_TCM	CD8 TCM	Post-ART_1y vs Pre-HIV
chr16-89360766-89361426	0.255033935759669	0.251496058876252	0.112	0.092	1	CD8_TCM	CD8 TCM	Post-ART_1y vs Pre-HIV
chr1-160192750-160194105	0.25506567053145	0.383078788615428	0.051	0.038	1	CD8_TCM	CD8 TCM	Post-ART_1y vs Pre-HIV
chr1-223811484-223812405	0.255068639905505	0.388152540995546	0.021	0.016	1	CD8_TCM	CD8 TCM	Post-ART_1y vs Pre-HIV
chr13-31806306-31807679	0.255088116564919	-0.0898172521751208	0.031	0.031	1	CD8_TCM	CD8 TCM	Post-ART_1y vs Pre-HIV
chr2-151808033-151809009	0.255090649361807	-0.109895908839563	0.017	0.018	1	CD8_TCM	CD8 TCM	Post-ART_1y vs Pre-HIV
chr1-156124502-156125044	0.255096779299444	0.0833885413167743	0.052	0.047	1	CD8_TCM	CD8 TCM	Post-ART_1y vs Pre-HIV
chr5-113330357-113331441	0.255111812623109	-0.0326822239532736	0.022	0.022	1	CD8_TCM	CD8 TCM	Post-ART_1y vs Pre-HIV
chrX-79161483-79162125	0.255128145141729	0.377320466276662	0.089	0.068	1	CD8_TCM	CD8 TCM	Post-ART_1y vs Pre-HIV
chr11-120334812-120337184	0.25512880242323	0.269520581937136	0.132	0.106	1	CD8_TCM	CD8 TCM	Post-ART_1y vs Pre-HIV
chr8-144575291-144575748	0.255138699376886	0.769047027335935	0.011	0.007	1	CD8_TCM	CD8 TCM	Post-ART_1y vs Pre-HIV
chr4-56466196-56468321	0.255152380060419	0.285331728056586	0.258	0.201	1	CD8_TCM	CD8 TCM	Post-ART_1y vs Pre-HIV
chr9-134365664-134366704	0.255156691199865	-0.380702024262241	0.007	0.01	1	CD8_TCM	CD8 TCM	Post-ART_1y vs Pre-HIV
chr17-3915519-3917581	0.255180419898647	0.0010619545088244	0.04	0.039	1	CD8_TCM	CD8 TCM	Post-ART_1y vs Pre-HIV
chr17-67992591-67994238	0.255227416880844	0.301485556900892	0.152	0.117	1	CD8_TCM	CD8 TCM	Post-ART_1y vs Pre-HIV
chr2-202177993-202178701	0.255229468890577	-0.0193258154652289	0.012	0.012	1	CD8_TCM	CD8 TCM	Post-ART_1y vs Pre-HIV
chr15-78072466-78072875	0.255261513768906	-0.197048303687557	0.024	0.027	1	CD8_TCM	CD8 TCM	Post-ART_1y vs Pre-HIV
chr5-42889000-42889683	0.255276417589302	0.0452753934274019	0.013	0.012	1	CD8_TCM	CD8 TCM	Post-ART_1y vs Pre-HIV
chr2-202831230-202832141	0.255376095841268	-0.0625477001207684	0.014	0.015	1	CD8_TCM	CD8 TCM	Post-ART_1y vs Pre-HIV
chr9-134067162-134069117	0.255379015536836	-0.0167483772716883	0.355	0.334	1	CD8_TCM	CD8 TCM	Post-ART_1y vs Pre-HIV
chr19-57558722-57560387	0.255389311703466	0.343934577230905	0.127	0.097	1	CD8_TCM	CD8 TCM	Post-ART_1y vs Pre-HIV
chr17-2137160-2139296	0.255405110000708	-0.455944665037033	0.007	0.01	1	CD8_TCM	CD8 TCM	Post-ART_1y vs Pre-HIV
chr10-100528471-100530320	0.255456918375561	0.338829857966484	0.154	0.117	1	CD8_TCM	CD8 TCM	Post-ART_1y vs Pre-HIV
chr2-233270381-233270677	0.255507761106985	-0.0186445776749435	0.019	0.019	1	CD8_TCM	CD8 TCM	Post-ART_1y vs Pre-HIV
chr15-75903312-75904659	0.255519261428564	0.243987670282535	0.204	0.164	1	CD8_TCM	CD8 TCM	Post-ART_1y vs Pre-HIV
chr3-184379959-184382026	0.255545728959862	0.370308707385036	0.04	0.031	1	CD8_TCM	CD8 TCM	Post-ART_1y vs Pre-HIV
chr7-107742799-107744709	0.255569627543375	0.224795295758173	0.416	0.344	1	CD8_TCM	CD8 TCM	Post-ART_1y vs Pre-HIV
chr9-137027942-137029747	0.255597527941427	0.180642284880282	0.219	0.186	1	CD8_TCM	CD8 TCM	Post-ART_1y vs Pre-HIV
chr12-47778960-47779821	0.255608917077871	0.351430338620756	0.077	0.058	1	CD8_TCM	CD8 TCM	Post-ART_1y vs Pre-HIV
chr9-15300165-15300433	0.255639776282063	-0.0430075377059964	0.011	0.011	1	CD8_TCM	CD8 TCM	Post-ART_1y vs Pre-HIV
chr4-26308515-26308936	0.255673619579512	-0.116848140450666	0.019	0.02	1	CD8_TCM	CD8 TCM	Post-ART_1y vs Pre-HIV
chr3-38117636-38118740	0.255717860595282	0.0854909238123138	0.051	0.047	1	CD8_TCM	CD8 TCM	Post-ART_1y vs Pre-HIV
chr11-86671409-86672638	0.255726653442482	-0.0343955666135862	0.034	0.033	1	CD8_TCM	CD8 TCM	Post-ART_1y vs Pre-HIV
chr7-150568634-150569133	0.255751453356337	0.465747601110904	0.022	0.016	1	CD8_TCM	CD8 TCM	Post-ART_1y vs Pre-HIV
chr19-12833587-12834366	0.255816201525135	0.336734889446455	0.044	0.033	1	CD8_TCM	CD8 TCM	Post-ART_1y vs Pre-HIV
chr10-33150300-33151718	0.255816330764652	0.183315116011665	0.031	0.028	1	CD8_TCM	CD8 TCM	Post-ART_1y vs Pre-HIV
chr6-139489795-139490869	0.255833493501952	-0.0677093161605913	0.018	0.018	1	CD8_TCM	CD8 TCM	Post-ART_1y vs Pre-HIV
chr8-98044692-98046402	0.255839255654229	0.158925610270715	0.27	0.234	1	CD8_TCM	CD8 TCM	Post-ART_1y vs Pre-HIV
chr1-113880389-113881055	0.255845061625	-0.181833392831093	0.016	0.019	1	CD8_TCM	CD8 TCM	Post-ART_1y vs Pre-HIV
chr10-84333715-84334560	0.255875760455523	0.148941731838515	0.243	0.211	1	CD8_TCM	CD8 TCM	Post-ART_1y vs Pre-HIV
chr17-1627733-1630338	0.255904691292674	0.190942843962727	0.321	0.272	1	CD8_TCM	CD8 TCM	Post-ART_1y vs Pre-HIV
chr3-134484924-134487035	0.255909774523977	0.194044368684142	0.432	0.363	1	CD8_TCM	CD8 TCM	Post-ART_1y vs Pre-HIV
chr9-137199578-137199989	0.25591799928269	0.625529076256019	0.011	0.007	1	CD8_TCM	CD8 TCM	Post-ART_1y vs Pre-HIV
chr7-140443692-140444358	0.25592265748094	-0.163360323132401	0.01	0.012	1	CD8_TCM	CD8 TCM	Post-ART_1y vs Pre-HIV
chr10-79346750-79348455	0.255924616168721	0.269580150873479	0.25	0.203	1	CD8_TCM	CD8 TCM	Post-ART_1y vs Pre-HIV
chr16-69105453-69107306	0.255930010865458	-0.104702545386034	0.024	0.024	1	CD8_TCM	CD8 TCM	Post-ART_1y vs Pre-HIV
chr8-30743300-30744582	0.255936544207068	0.303638222499975	0.187	0.145	1	CD8_TCM	CD8 TCM	Post-ART_1y vs Pre-HIV
chr12-48105175-48106672	0.255963597077018	0.287291922603308	0.275	0.217	1	CD8_TCM	CD8 TCM	Post-ART_1y vs Pre-HIV
chr2-156479997-156480858	0.256001256125124	-0.270884522780658	0.025	0.03	1	CD8_TCM	CD8 TCM	Post-ART_1y vs Pre-HIV
chr19-16583872-16585055	0.256057713672569	0.213040564462443	0.303	0.25	1	CD8_TCM	CD8 TCM	Post-ART_1y vs Pre-HIV
chr12-14257384-14258529	0.256110628283818	0.436738001169717	0.075	0.053	1	CD8_TCM	CD8 TCM	Post-ART_1y vs Pre-HIV
chr17-50345278-50347014	0.256119070204262	0.138714440283344	0.318	0.27	1	CD8_TCM	CD8 TCM	Post-ART_1y vs Pre-HIV
chr17-46192264-46194404	0.256151985858895	0.151173139234774	0.503	0.43	1	CD8_TCM	CD8 TCM	Post-ART_1y vs Pre-HIV
chr1-6475219-6476022	0.256159000433987	0.0476127371323423	0.063	0.06	1	CD8_TCM	CD8 TCM	Post-ART_1y vs Pre-HIV
chr18-34976610-34979520	0.256226040499071	0.249840671876385	0.2	0.161	1	CD8_TCM	CD8 TCM	Post-ART_1y vs Pre-HIV
chr11-47949590-47950911	0.256235916722637	0.374282941328104	0.073	0.053	1	CD8_TCM	CD8 TCM	Post-ART_1y vs Pre-HIV
chr7-76437913-76438181	0.256252145361058	-0.401736795153874	0.008	0.01	1	CD8_TCM	CD8 TCM	Post-ART_1y vs Pre-HIV
chr6-13923802-13925709	0.256257124625364	0.572134454269516	0.036	0.024	1	CD8_TCM	CD8 TCM	Post-ART_1y vs Pre-HIV
chr5-95807989-95809285	0.256261583867695	0.254104697622401	0.156	0.128	1	CD8_TCM	CD8 TCM	Post-ART_1y vs Pre-HIV
chr2-219402750-219403259	0.256267193979127	0.538168500244487	0.033	0.022	1	CD8_TCM	CD8 TCM	Post-ART_1y vs Pre-HIV
chr19-51094455-51095047	0.256284178112578	0.580759535443061	0.014	0.009	1	CD8_TCM	CD8 TCM	Post-ART_1y vs Pre-HIV
chr2-169361760-169362968	0.25628574945053	0.13563682641621	0.041	0.036	1	CD8_TCM	CD8 TCM	Post-ART_1y vs Pre-HIV
chr13-99265350-99266150	0.256319602656546	0.443342069331283	0.037	0.026	1	CD8_TCM	CD8 TCM	Post-ART_1y vs Pre-HIV
chr3-9848658-9849086	0.256362230449593	-0.190583699259748	0.013	0.014	1	CD8_TCM	CD8 TCM	Post-ART_1y vs Pre-HIV
chr11-6229903-6230237	0.256382700595705	-0.356704487066972	0.009	0.011	1	CD8_TCM	CD8 TCM	Post-ART_1y vs Pre-HIV
chr22-41380838-41382751	0.256390548136983	0.0638280253127173	0.486	0.44	1	CD8_TCM	CD8 TCM	Post-ART_1y vs Pre-HIV
chr1-159072007-159072290	0.256499899447633	0.426526833508704	0.023	0.017	1	CD8_TCM	CD8 TCM	Post-ART_1y vs Pre-HIV
chr19-40806457-40807172	0.256528647815071	0.333953800511363	0.128	0.098	1	CD8_TCM	CD8 TCM	Post-ART_1y vs Pre-HIV
chr14-67666588-67667484	0.256539881705227	-0.083514561497267	0.024	0.024	1	CD8_TCM	CD8 TCM	Post-ART_1y vs Pre-HIV
chr6-83214830-83215495	0.25654446178822	-0.0729688028590845	0.017	0.017	1	CD8_TCM	CD8 TCM	Post-ART_1y vs Pre-HIV
chr12-673937-675111	0.256558168523649	-0.0890033934118144	0.122	0.125	1	CD8_TCM	CD8 TCM	Post-ART_1y vs Pre-HIV
chr3-9404553-9405010	0.256572225650643	0.471962566731946	0.012	0.008	1	CD8_TCM	CD8 TCM	Post-ART_1y vs Pre-HIV
chr20-23606074-23607092	0.256577206230442	0.315372459564133	0.026	0.021	1	CD8_TCM	CD8 TCM	Post-ART_1y vs Pre-HIV
chr2-27428009-27429507	0.256586618186845	0.184694749972182	0.321	0.269	1	CD8_TCM	CD8 TCM	Post-ART_1y vs Pre-HIV
chr13-50127404-50127623	0.256599984380242	0.0917871590540806	0.033	0.031	1	CD8_TCM	CD8 TCM	Post-ART_1y vs Pre-HIV
chr17-13031364-13032307	0.256621707641638	0.491708760739919	0.03	0.021	1	CD8_TCM	CD8 TCM	Post-ART_1y vs Pre-HIV
chr2-105827438-105829009	0.256625412108752	-0.159214384131948	0.015	0.016	1	CD8_TCM	CD8 TCM	Post-ART_1y vs Pre-HIV
chr22-20543758-20544368	0.256638692704461	0.369813775980425	0.016	0.012	1	CD8_TCM	CD8 TCM	Post-ART_1y vs Pre-HIV
chr2-85551698-85552437	0.256652256846122	0.353490586894627	0.059	0.045	1	CD8_TCM	CD8 TCM	Post-ART_1y vs Pre-HIV
chr17-48438518-48438760	0.256655310918305	0.675886992502467	0.011	0.007	1	CD8_TCM	CD8 TCM	Post-ART_1y vs Pre-HIV
chr1-150220940-150221881	0.256657833597159	0.634706016633499	0.022	0.014	1	CD8_TCM	CD8 TCM	Post-ART_1y vs Pre-HIV
chr7-73850603-73851987	0.256712087413002	-0.246248271438549	0.011	0.014	1	CD8_TCM	CD8 TCM	Post-ART_1y vs Pre-HIV
chr1-35942705-35943214	0.256727200345294	-0.150440254275503	0.009	0.01	1	CD8_TCM	CD8 TCM	Post-ART_1y vs Pre-HIV
chr7-108568791-108570829	0.256739734256462	0.210966983611648	0.475	0.399	1	CD8_TCM	CD8 TCM	Post-ART_1y vs Pre-HIV
chrX-9339665-9340347	0.256754880655877	-0.12839968569231	0.026	0.028	1	CD8_TCM	CD8 TCM	Post-ART_1y vs Pre-HIV
chr10-42781832-42783425	0.256776462496756	0.301951869693347	0.188	0.148	1	CD8_TCM	CD8 TCM	Post-ART_1y vs Pre-HIV
chr3-194103318-194104719	0.256822688324783	0.615835193873414	0.015	0.009	1	CD8_TCM	CD8 TCM	Post-ART_1y vs Pre-HIV
chr17-18563263-18564379	0.256862317710372	0.0733452473157166	0.022	0.02	1	CD8_TCM	CD8 TCM	Post-ART_1y vs Pre-HIV
chr15-31440634-31441314	0.256890974458409	0.42071590954528	0.038	0.027	1	CD8_TCM	CD8 TCM	Post-ART_1y vs Pre-HIV
chr1-59146227-59147373	0.256901852098253	0.0077174642145641	0.044	0.042	1	CD8_TCM	CD8 TCM	Post-ART_1y vs Pre-HIV
chr16-2140343-2140940	0.256901986686821	0.403895984710291	0.069	0.05	1	CD8_TCM	CD8 TCM	Post-ART_1y vs Pre-HIV
chr5-463775-464653	0.256905141435737	0.563462299926263	0.047	0.032	1	CD8_TCM	CD8 TCM	Post-ART_1y vs Pre-HIV
chr9-126329375-126330197	0.256920239881235	-0.0507299088763955	0.047	0.047	1	CD8_TCM	CD8 TCM	Post-ART_1y vs Pre-HIV
chr3-177646729-177648210	0.256922666447784	-0.0101253918418047	0.028	0.028	1	CD8_TCM	CD8 TCM	Post-ART_1y vs Pre-HIV
chr21-45018054-45019367	0.256939205121217	-0.365765006081563	0.008	0.01	1	CD8_TCM	CD8 TCM	Post-ART_1y vs Pre-HIV
chr13-40813534-40814517	0.256939478840276	0.0115074656995908	0.012	0.011	1	CD8_TCM	CD8 TCM	Post-ART_1y vs Pre-HIV
chr8-23074086-23075943	0.256941630980338	-0.101241572370687	0.022	0.023	1	CD8_TCM	CD8 TCM	Post-ART_1y vs Pre-HIV
chr5-176530983-176531236	0.257029440365685	0.612227401873596	0.022	0.014	1	CD8_TCM	CD8 TCM	Post-ART_1y vs Pre-HIV
chr13-41074492-41075531	0.257058134814767	-0.0605253692261938	0.013	0.014	1	CD8_TCM	CD8 TCM	Post-ART_1y vs Pre-HIV
chr20-33678766-33679227	0.257078913812972	0.629501820978562	0.016	0.011	1	CD8_TCM	CD8 TCM	Post-ART_1y vs Pre-HIV
chr8-30090370-30091550	0.257099182726344	0.357712809338882	0.206	0.158	1	CD8_TCM	CD8 TCM	Post-ART_1y vs Pre-HIV
chr12-122471103-122471973	0.257102668533719	0.518235781347637	0.025	0.018	1	CD8_TCM	CD8 TCM	Post-ART_1y vs Pre-HIV
chr20-49318019-49319175	0.257136210956385	0.0234207829605459	0.022	0.022	1	CD8_TCM	CD8 TCM	Post-ART_1y vs Pre-HIV
chr6-43052818-43054109	0.257155320987652	0.254300566951096	0.225	0.182	1	CD8_TCM	CD8 TCM	Post-ART_1y vs Pre-HIV
chr16-70018068-70018697	0.257240583254185	0.394567594076781	0.045	0.033	1	CD8_TCM	CD8 TCM	Post-ART_1y vs Pre-HIV
chr9-68998754-68999957	0.257301238251207	-0.165328243311102	0.018	0.019	1	CD8_TCM	CD8 TCM	Post-ART_1y vs Pre-HIV
chr11-130388451-130389913	0.25731198602125	-0.0431202551040761	0.066	0.064	1	CD8_TCM	CD8 TCM	Post-ART_1y vs Pre-HIV
chr11-58524011-58525669	0.257345962762191	0.245950758870542	0.103	0.085	1	CD8_TCM	CD8 TCM	Post-ART_1y vs Pre-HIV
chr8-1744743-1747093	0.257366745954426	0.0404091525984716	0.067	0.063	1	CD8_TCM	CD8 TCM	Post-ART_1y vs Pre-HIV
chr20-32333130-32334756	0.25737255075486	-0.00995137512494848	0.031	0.03	1	CD8_TCM	CD8 TCM	Post-ART_1y vs Pre-HIV
chr9-89952866-89954111	0.257386552386006	-0.116965368475147	0.016	0.017	1	CD8_TCM	CD8 TCM	Post-ART_1y vs Pre-HIV
chr10-8060917-8062214	0.257391522286972	0.109128224102631	0.133	0.119	1	CD8_TCM	CD8 TCM	Post-ART_1y vs Pre-HIV
chr20-44965922-44967828	0.257398402686733	0.25526809943524	0.362	0.29	1	CD8_TCM	CD8 TCM	Post-ART_1y vs Pre-HIV
chr2-68796258-68796786	0.257400740356387	-0.177561667867223	0.009	0.01	1	CD8_TCM	CD8 TCM	Post-ART_1y vs Pre-HIV
chr16-66588972-66589773	0.257416261242513	0.0775180852006243	0.04	0.036	1	CD8_TCM	CD8 TCM	Post-ART_1y vs Pre-HIV
chr3-108477240-108477864	0.257416595123387	-0.0393206777336559	0.015	0.015	1	CD8_TCM	CD8 TCM	Post-ART_1y vs Pre-HIV
chrX-110229357-110230411	0.257424271393711	0.103768072842197	0.051	0.045	1	CD8_TCM	CD8 TCM	Post-ART_1y vs Pre-HIV
chr20-5949848-5951018	0.257483869193254	0.267012337481337	0.292	0.232	1	CD8_TCM	CD8 TCM	Post-ART_1y vs Pre-HIV
chr19-41530528-41532200	0.257509234085557	0.175889812038761	0.083	0.07	1	CD8_TCM	CD8 TCM	Post-ART_1y vs Pre-HIV
chr17-76271518-76273199	0.257534621436389	0.273411678357105	0.156	0.124	1	CD8_TCM	CD8 TCM	Post-ART_1y vs Pre-HIV
chr12-47222458-47224060	0.257535533090971	0.389317272976256	0.027	0.02	1	CD8_TCM	CD8 TCM	Post-ART_1y vs Pre-HIV
chr22-37993878-37994666	0.257580466498729	-0.224672922370823	0.019	0.021	1	CD8_TCM	CD8 TCM	Post-ART_1y vs Pre-HIV
chr12-118377579-118378179	0.257622298419056	0.479170930837863	0.064	0.045	1	CD8_TCM	CD8 TCM	Post-ART_1y vs Pre-HIV
chr3-51680792-51682426	0.25762880371478	0.314215128185424	0.113	0.088	1	CD8_TCM	CD8 TCM	Post-ART_1y vs Pre-HIV
chr22-22822267-22823460	0.257638308875049	-0.0942125335985176	0.019	0.02	1	CD8_TCM	CD8 TCM	Post-ART_1y vs Pre-HIV
chr13-41470197-41470617	0.25764483010579	-0.0840827863218578	0.014	0.015	1	CD8_TCM	CD8 TCM	Post-ART_1y vs Pre-HIV
chr5-56814362-56817150	0.257662942765784	0.1183822557317	0.398	0.349	1	CD8_TCM	CD8 TCM	Post-ART_1y vs Pre-HIV
chr9-127425215-127425576	0.257673589349742	-0.294368424831345	0.01	0.012	1	CD8_TCM	CD8 TCM	Post-ART_1y vs Pre-HIV
chr16-2968321-2970414	0.25769139435188	0.166331172615974	0.197	0.167	1	CD8_TCM	CD8 TCM	Post-ART_1y vs Pre-HIV
chr1-23554124-23555238	0.257731223986505	0.21888414148796	0.27	0.223	1	CD8_TCM	CD8 TCM	Post-ART_1y vs Pre-HIV
chr7-130917826-130918032	0.257799217961669	-0.0680747057251772	0.011	0.011	1	CD8_TCM	CD8 TCM	Post-ART_1y vs Pre-HIV
chr15-56464477-56465536	0.257824974803968	-0.123552007850404	0.025	0.025	1	CD8_TCM	CD8 TCM	Post-ART_1y vs Pre-HIV
chr17-76005218-76005925	0.257829147574127	0.466783201515355	0.03	0.02	1	CD8_TCM	CD8 TCM	Post-ART_1y vs Pre-HIV
chr11-85627231-85629152	0.257831665936633	0.242210704355186	0.347	0.283	1	CD8_TCM	CD8 TCM	Post-ART_1y vs Pre-HIV
chr15-45112291-45113224	0.257843581605102	-0.117423217322171	0.011	0.012	1	CD8_TCM	CD8 TCM	Post-ART_1y vs Pre-HIV
chr21-33947503-33949388	0.257843890822212	0.200869709789458	0.459	0.39	1	CD8_TCM	CD8 TCM	Post-ART_1y vs Pre-HIV
chr10-12448356-12449503	0.257864612817373	0.120914548746734	0.243	0.216	1	CD8_TCM	CD8 TCM	Post-ART_1y vs Pre-HIV
chr15-56206835-56207434	0.257871160078762	0.721432438759236	0.012	0.007	1	CD8_TCM	CD8 TCM	Post-ART_1y vs Pre-HIV
chr19-17244783-17246936	0.257908772509384	0.195028983443797	0.13	0.108	1	CD8_TCM	CD8 TCM	Post-ART_1y vs Pre-HIV
chr20-5609590-5611389	0.257922153836702	0.15571702971776	0.401	0.343	1	CD8_TCM	CD8 TCM	Post-ART_1y vs Pre-HIV
chr19-15463433-15464859	0.257936954994948	0.0441297719744878	0.157	0.144	1	CD8_TCM	CD8 TCM	Post-ART_1y vs Pre-HIV
chr2-109348364-109349515	0.257975414148864	0.0737770680146421	0.022	0.021	1	CD8_TCM	CD8 TCM	Post-ART_1y vs Pre-HIV
chr5-80140177-80140814	0.257999390806414	-0.26235407634286	0.014	0.016	1	CD8_TCM	CD8 TCM	Post-ART_1y vs Pre-HIV
chr1-236396254-236396563	0.258017015315147	-0.0612583701592158	0.01	0.011	1	CD8_TCM	CD8 TCM	Post-ART_1y vs Pre-HIV
chr1-228130294-228131341	0.258025439981371	0.536017637716041	0.056	0.037	1	CD8_TCM	CD8 TCM	Post-ART_1y vs Pre-HIV
chr7-964237-966049	0.258028464495883	0.081707771267852	0.016	0.014	1	CD8_TCM	CD8 TCM	Post-ART_1y vs Pre-HIV
chr4-39352937-39354361	0.258039616972234	0.0162488702613062	0.104	0.099	1	CD8_TCM	CD8 TCM	Post-ART_1y vs Pre-HIV
chr14-74251217-74252093	0.258052100637822	0.439678358424473	0.054	0.038	1	CD8_TCM	CD8 TCM	Post-ART_1y vs Pre-HIV
chr4-70992819-70994198	0.258060638536735	0.224384350120097	0.247	0.197	1	CD8_TCM	CD8 TCM	Post-ART_1y vs Pre-HIV
chr9-129802577-129803895	0.258061498050505	0.19192173644179	0.229	0.196	1	CD8_TCM	CD8 TCM	Post-ART_1y vs Pre-HIV
chr2-25742926-25743900	0.258078526330691	-0.284825685998064	0.01	0.012	1	CD8_TCM	CD8 TCM	Post-ART_1y vs Pre-HIV
chr1-53837047-53838808	0.258094420477513	0.169751795892213	0.344	0.284	1	CD8_TCM	CD8 TCM	Post-ART_1y vs Pre-HIV
chr11-121451276-121453127	0.258114072945384	0.208861191038996	0.203	0.169	1	CD8_TCM	CD8 TCM	Post-ART_1y vs Pre-HIV
chr12-66168985-66170357	0.258127677916283	0.0999530806576651	0.264	0.235	1	CD8_TCM	CD8 TCM	Post-ART_1y vs Pre-HIV
chr1-172531954-172534021	0.258132260971213	0.119607374617603	0.569	0.498	1	CD8_TCM	CD8 TCM	Post-ART_1y vs Pre-HIV
chr13-41018736-41019502	0.258136243621641	0.0747996765262369	0.08	0.072	1	CD8_TCM	CD8 TCM	Post-ART_1y vs Pre-HIV
chr10-132420019-132421873	0.25820303056937	-0.106014110310707	0.025	0.026	1	CD8_TCM	CD8 TCM	Post-ART_1y vs Pre-HIV
chr10-89206480-89208442	0.258218417765924	0.0949077096667348	0.098	0.086	1	CD8_TCM	CD8 TCM	Post-ART_1y vs Pre-HIV
chr8-143973258-143973816	0.258226581046327	0.16678917111802	0.089	0.077	1	CD8_TCM	CD8 TCM	Post-ART_1y vs Pre-HIV
chr17-49389661-49391100	0.258228986820688	-0.25178309533017	0.033	0.037	1	CD8_TCM	CD8 TCM	Post-ART_1y vs Pre-HIV
chr22-26588093-26590725	0.258303024395041	0.201317108649164	0.253	0.213	1	CD8_TCM	CD8 TCM	Post-ART_1y vs Pre-HIV
chr19-18284930-18285139	0.258306048010213	-0.0604860609982714	0.017	0.018	1	CD8_TCM	CD8 TCM	Post-ART_1y vs Pre-HIV
chr3-151199579-151200282	0.258325233353033	0.688551387985442	0.015	0.01	1	CD8_TCM	CD8 TCM	Post-ART_1y vs Pre-HIV
chr6-53334868-53336167	0.258354445733637	0.135616249680387	0.204	0.18	1	CD8_TCM	CD8 TCM	Post-ART_1y vs Pre-HIV
chr19-19552549-19553097	0.258374938622763	-0.119768329301142	0.011	0.012	1	CD8_TCM	CD8 TCM	Post-ART_1y vs Pre-HIV
chr22-46313879-46314621	0.25839257035833	-0.0998480853927899	0.018	0.019	1	CD8_TCM	CD8 TCM	Post-ART_1y vs Pre-HIV
chr14-98983972-98985181	0.258392815029911	0.206448935343418	0.075	0.063	1	CD8_TCM	CD8 TCM	Post-ART_1y vs Pre-HIV
chr17-2335902-2338288	0.258405201585438	0.181856316521435	0.314	0.259	1	CD8_TCM	CD8 TCM	Post-ART_1y vs Pre-HIV
chr6-151373005-151374416	0.258423684881733	0.245752041648486	0.076	0.062	1	CD8_TCM	CD8 TCM	Post-ART_1y vs Pre-HIV
chr3-196181707-196182194	0.258436055066764	0.0497335514799926	0.032	0.031	1	CD8_TCM	CD8 TCM	Post-ART_1y vs Pre-HIV
chr11-64204385-64204859	0.258492255105574	0.0713512526379199	0.069	0.063	1	CD8_TCM	CD8 TCM	Post-ART_1y vs Pre-HIV
chr1-154328206-154328957	0.258506225506024	0.191290443913903	0.231	0.193	1	CD8_TCM	CD8 TCM	Post-ART_1y vs Pre-HIV
chr10-73967749-73968747	0.258506617084714	-0.470094974697939	0.008	0.011	1	CD8_TCM	CD8 TCM	Post-ART_1y vs Pre-HIV
chr16-228512-229597	0.258516659208672	0.227129567798059	0.204	0.167	1	CD8_TCM	CD8 TCM	Post-ART_1y vs Pre-HIV
chr5-154191567-154192026	0.258563212877468	-0.190776222913745	0.016	0.017	1	CD8_TCM	CD8 TCM	Post-ART_1y vs Pre-HIV
chrX-63350251-63351646	0.258588873799862	0.0311819035339616	0.038	0.037	1	CD8_TCM	CD8 TCM	Post-ART_1y vs Pre-HIV
chr9-96240796-96241778	0.258610154952455	-0.338116150732575	0.01	0.013	1	CD8_TCM	CD8 TCM	Post-ART_1y vs Pre-HIV
chr9-127776225-127776895	0.258619264744134	0.0438879595962685	0.081	0.075	1	CD8_TCM	CD8 TCM	Post-ART_1y vs Pre-HIV
chr19-3365707-3367699	0.258630987324875	0.0673239137968382	0.054	0.049	1	CD8_TCM	CD8 TCM	Post-ART_1y vs Pre-HIV
chr17-79810013-79810518	0.258644276439529	0.299157640692542	0.092	0.074	1	CD8_TCM	CD8 TCM	Post-ART_1y vs Pre-HIV
chr22-36166016-36166472	0.258690221863042	0.567467159507527	0.013	0.009	1	CD8_TCM	CD8 TCM	Post-ART_1y vs Pre-HIV
chr20-64091386-64093260	0.258694068415815	-0.609357862931134	0.006	0.01	1	CD8_TCM	CD8 TCM	Post-ART_1y vs Pre-HIV
chr8-22553564-22554413	0.258723352827414	-0.182293793657457	0.016	0.018	1	CD8_TCM	CD8 TCM	Post-ART_1y vs Pre-HIV
chr6-47631136-47631684	0.258736846608701	-0.192615649754617	0.01	0.011	1	CD8_TCM	CD8 TCM	Post-ART_1y vs Pre-HIV
chr10-43254019-43254773	0.258759029989355	-0.123076708362958	0.025	0.027	1	CD8_TCM	CD8 TCM	Post-ART_1y vs Pre-HIV
chr11-45803801-45805706	0.258796943084436	0.181850257505697	0.324	0.268	1	CD8_TCM	CD8 TCM	Post-ART_1y vs Pre-HIV
chr20-54103245-54103743	0.25879975199546	0.635474804400595	0.013	0.008	1	CD8_TCM	CD8 TCM	Post-ART_1y vs Pre-HIV
chr12-101917203-101918050	0.258806132387929	-0.00407187281907628	0.017	0.016	1	CD8_TCM	CD8 TCM	Post-ART_1y vs Pre-HIV
chr8-101967121-101968201	0.258813026502594	-0.0873365383717974	0.009	0.01	1	CD8_TCM	CD8 TCM	Post-ART_1y vs Pre-HIV
chr8-29036159-29036907	0.258911223080254	-0.63023902079008	0.009	0.013	1	CD8_TCM	CD8 TCM	Post-ART_1y vs Pre-HIV
chr1-11731410-11732112	0.258917061397784	0.455695480780963	0.021	0.015	1	CD8_TCM	CD8 TCM	Post-ART_1y vs Pre-HIV
chr2-73212179-73212831	0.25896639401836	0.150907115603927	0.055	0.05	1	CD8_TCM	CD8 TCM	Post-ART_1y vs Pre-HIV
chr8-115575669-115577105	0.258968907975586	-0.536217395262659	0.007	0.011	1	CD8_TCM	CD8 TCM	Post-ART_1y vs Pre-HIV
chr15-38473845-38474677	0.25897377440267	0.0820238648151355	0.046	0.043	1	CD8_TCM	CD8 TCM	Post-ART_1y vs Pre-HIV
chr14-21510531-21511824	0.258996898267114	0.271618275513443	0.239	0.19	1	CD8_TCM	CD8 TCM	Post-ART_1y vs Pre-HIV
chr6-142773257-142774699	0.259011365009912	-0.0823476123443396	0.015	0.015	1	CD8_TCM	CD8 TCM	Post-ART_1y vs Pre-HIV
chr2-98806974-98807577	0.259016322102581	-0.652998281439817	0.009	0.013	1	CD8_TCM	CD8 TCM	Post-ART_1y vs Pre-HIV
chr3-125971869-125972763	0.259017804726239	0.129793823987979	0.03	0.027	1	CD8_TCM	CD8 TCM	Post-ART_1y vs Pre-HIV
chr19-2327476-2329142	0.259037878480134	0.234736603468013	0.23	0.191	1	CD8_TCM	CD8 TCM	Post-ART_1y vs Pre-HIV
chr5-43037915-43038192	0.259067114730391	0.450903000944681	0.054	0.037	1	CD8_TCM	CD8 TCM	Post-ART_1y vs Pre-HIV
chr17-64918720-64920855	0.259071141267008	0.117433268897354	0.361	0.309	1	CD8_TCM	CD8 TCM	Post-ART_1y vs Pre-HIV
chr12-11581043-11581609	0.259092420444731	0.595473551578835	0.012	0.008	1	CD8_TCM	CD8 TCM	Post-ART_1y vs Pre-HIV
chr7-1175795-1177401	0.25909906067896	0.422681012325978	0.076	0.055	1	CD8_TCM	CD8 TCM	Post-ART_1y vs Pre-HIV
chr7-32941900-32943409	0.259112303443662	0.034905302320742	0.09	0.084	1	CD8_TCM	CD8 TCM	Post-ART_1y vs Pre-HIV
chr8-67339527-67339819	0.259114096245198	-0.14337418239765	0.024	0.025	1	CD8_TCM	CD8 TCM	Post-ART_1y vs Pre-HIV
chr8-664721-665969	0.259160130266261	0.371300680123364	0.019	0.014	1	CD8_TCM	CD8 TCM	Post-ART_1y vs Pre-HIV
chr19-12774905-12775927	0.259161102680408	0.242321596129809	0.302	0.244	1	CD8_TCM	CD8 TCM	Post-ART_1y vs Pre-HIV
chr10-11515274-11516708	0.25917323976404	-0.00801212666786677	0.017	0.017	1	CD8_TCM	CD8 TCM	Post-ART_1y vs Pre-HIV
chr11-95923330-95924651	0.259185273052248	0.107105171489395	0.042	0.037	1	CD8_TCM	CD8 TCM	Post-ART_1y vs Pre-HIV
chr14-106459634-106460470	0.259206867078403	0.637175217661583	0.026	0.016	1	CD8_TCM	CD8 TCM	Post-ART_1y vs Pre-HIV
chr15-90387481-90389101	0.259225765031698	0.0370888621655885	0.411	0.383	1	CD8_TCM	CD8 TCM	Post-ART_1y vs Pre-HIV
chr17-18382639-18383564	0.259235770265372	0.544685932708603	0.017	0.012	1	CD8_TCM	CD8 TCM	Post-ART_1y vs Pre-HIV
chr4-146636854-146637408	0.259237626212011	-0.509303941587537	0.007	0.01	1	CD8_TCM	CD8 TCM	Post-ART_1y vs Pre-HIV
chr10-8060106-8060676	0.259245917707924	0.431651392567242	0.063	0.044	1	CD8_TCM	CD8 TCM	Post-ART_1y vs Pre-HIV
chr11-110295614-110297074	0.259268698975711	0.224706568405295	0.116	0.094	1	CD8_TCM	CD8 TCM	Post-ART_1y vs Pre-HIV
chr20-3994839-3995705	0.259293896945048	-0.0082135428854917	0.013	0.012	1	CD8_TCM	CD8 TCM	Post-ART_1y vs Pre-HIV
chr1-21269852-21270567	0.259374146332605	0.403329335745971	0.036	0.027	1	CD8_TCM	CD8 TCM	Post-ART_1y vs Pre-HIV
chr7-157273041-157273956	0.259386830844385	0.314852888543801	0.049	0.038	1	CD8_TCM	CD8 TCM	Post-ART_1y vs Pre-HIV
chr2-109143461-109144948	0.259457725680565	0.0328695460472022	0.063	0.06	1	CD8_TCM	CD8 TCM	Post-ART_1y vs Pre-HIV
chr7-134031946-134032690	0.259474511209671	0.0213654337872731	0.022	0.02	1	CD8_TCM	CD8 TCM	Post-ART_1y vs Pre-HIV
chr15-44726246-44726961	0.259503946580799	0.0993212259485743	0.168	0.149	1	CD8_TCM	CD8 TCM	Post-ART_1y vs Pre-HIV
chr16-3029465-3029948	0.259568899079569	0.0569292739422074	0.032	0.029	1	CD8_TCM	CD8 TCM	Post-ART_1y vs Pre-HIV
chr1-9702137-9702517	0.259575971667283	0.00620171304458506	0.013	0.013	1	CD8_TCM	CD8 TCM	Post-ART_1y vs Pre-HIV
chr6-42260494-42261377	0.259579873177686	0.451415624888718	0.022	0.016	1	CD8_TCM	CD8 TCM	Post-ART_1y vs Pre-HIV
chr2-97699666-97700513	0.259624215477858	-0.0917197663214413	0.027	0.028	1	CD8_TCM	CD8 TCM	Post-ART_1y vs Pre-HIV
chr17-78315504-78316026	0.259695678584576	-0.190726657489491	0.012	0.014	1	CD8_TCM	CD8 TCM	Post-ART_1y vs Pre-HIV
chr7-27900779-27901772	0.259697029182405	-0.420364086280272	0.013	0.018	1	CD8_TCM	CD8 TCM	Post-ART_1y vs Pre-HIV
chr5-80306858-80307854	0.259698061970862	0.0327574821861609	0.025	0.024	1	CD8_TCM	CD8 TCM	Post-ART_1y vs Pre-HIV
chr15-90070542-90071658	0.259714162404334	-0.0977383335404673	0.031	0.032	1	CD8_TCM	CD8 TCM	Post-ART_1y vs Pre-HIV
chr10-122878794-122880310	0.259716469645782	0.283362624495899	0.252	0.199	1	CD8_TCM	CD8 TCM	Post-ART_1y vs Pre-HIV
chr19-16899442-16900067	0.259726075499193	-0.323876616550451	0.008	0.01	1	CD8_TCM	CD8 TCM	Post-ART_1y vs Pre-HIV
chr17-78421519-78422344	0.259727975945559	0.419416945048581	0.052	0.038	1	CD8_TCM	CD8 TCM	Post-ART_1y vs Pre-HIV
chr15-67836049-67836275	0.259732863731706	-0.141897215061815	0.013	0.014	1	CD8_TCM	CD8 TCM	Post-ART_1y vs Pre-HIV
chr14-20697233-20698058	0.259739653901696	-0.0792608158980803	0.015	0.015	1	CD8_TCM	CD8 TCM	Post-ART_1y vs Pre-HIV
chr2-238138926-238139873	0.259762424423148	0.847154904412805	0.01	0.005	1	CD8_TCM	CD8 TCM	Post-ART_1y vs Pre-HIV
chr20-31833137-31833896	0.259765991333441	0.464865866488219	0.021	0.015	1	CD8_TCM	CD8 TCM	Post-ART_1y vs Pre-HIV
chr3-126613278-126614102	0.259777461872219	-0.755138303557565	0.006	0.01	1	CD8_TCM	CD8 TCM	Post-ART_1y vs Pre-HIV
chr1-206981824-206982456	0.259792315749125	0.584107108937296	0.021	0.013	1	CD8_TCM	CD8 TCM	Post-ART_1y vs Pre-HIV
chr1-40629461-40629926	0.259816945977872	-0.371927481858303	0.008	0.011	1	CD8_TCM	CD8 TCM	Post-ART_1y vs Pre-HIV
chr5-137752864-137755328	0.259845745414406	0.189456971648884	0.523	0.441	1	CD8_TCM	CD8 TCM	Post-ART_1y vs Pre-HIV
chr1-246753553-246754334	0.25986297757915	0.000212403964243268	0.016	0.015	1	CD8_TCM	CD8 TCM	Post-ART_1y vs Pre-HIV
chr17-4908460-4909501	0.259879165452233	0.132036466027555	0.053	0.046	1	CD8_TCM	CD8 TCM	Post-ART_1y vs Pre-HIV
chr16-29081711-29082802	0.259928135020402	-0.0935770314679591	0.017	0.018	1	CD8_TCM	CD8 TCM	Post-ART_1y vs Pre-HIV
chr2-161953670-161954440	0.259940740094881	0.0728621955338165	0.024	0.022	1	CD8_TCM	CD8 TCM	Post-ART_1y vs Pre-HIV
chr9-36257687-36259063	0.259958337297593	0.0439403630419836	0.332	0.304	1	CD8_TCM	CD8 TCM	Post-ART_1y vs Pre-HIV
chr16-8958136-8958777	0.259975727878743	0.599088725442323	0.029	0.019	1	CD8_TCM	CD8 TCM	Post-ART_1y vs Pre-HIV
chr18-50819275-50820264	0.260069803945503	0.0431921487914666	0.057	0.054	1	CD8_TCM	CD8 TCM	Post-ART_1y vs Pre-HIV
chr18-79913800-79914854	0.260089638951598	0.522219958170484	0.018	0.012	1	CD8_TCM	CD8 TCM	Post-ART_1y vs Pre-HIV
chr6-35449239-35449736	0.260114298199208	0.0942117535627558	0.055	0.049	1	CD8_TCM	CD8 TCM	Post-ART_1y vs Pre-HIV
chr20-46010324-46011237	0.260131801269802	0.333428280443175	0.073	0.057	1	CD8_TCM	CD8 TCM	Post-ART_1y vs Pre-HIV
chr8-143974867-143975178	0.260137182588474	0.359093078135404	0.101	0.077	1	CD8_TCM	CD8 TCM	Post-ART_1y vs Pre-HIV
chr9-98119771-98120668	0.260161221874417	-0.135724439745768	0.012	0.013	1	CD8_TCM	CD8 TCM	Post-ART_1y vs Pre-HIV
chr3-58320669-58321352	0.260177127331386	0.495615438790335	0.03	0.02	1	CD8_TCM	CD8 TCM	Post-ART_1y vs Pre-HIV
chr9-86347981-86348834	0.260179599452818	-0.345203071952098	0.014	0.017	1	CD8_TCM	CD8 TCM	Post-ART_1y vs Pre-HIV
chr21-42414351-42415735	0.260195336560294	0.106730306207911	0.203	0.183	1	CD8_TCM	CD8 TCM	Post-ART_1y vs Pre-HIV
chr21-45614810-45616141	0.260253776331939	0.15935955454023	0.242	0.21	1	CD8_TCM	CD8 TCM	Post-ART_1y vs Pre-HIV
chr14-74401006-74403148	0.260342311246965	-0.00514972117787593	0.069	0.066	1	CD8_TCM	CD8 TCM	Post-ART_1y vs Pre-HIV
chr14-20460396-20462109	0.260348466013479	0.159763896536715	0.516	0.447	1	CD8_TCM	CD8 TCM	Post-ART_1y vs Pre-HIV
chr5-132813065-132814455	0.260354072226757	0.254268015814588	0.046	0.038	1	CD8_TCM	CD8 TCM	Post-ART_1y vs Pre-HIV
chr9-21802026-21803570	0.260359013235474	0.294520656363152	0.189	0.148	1	CD8_TCM	CD8 TCM	Post-ART_1y vs Pre-HIV
chr1-58921911-58922943	0.260383263291442	-0.179773294564596	0.038	0.041	1	CD8_TCM	CD8 TCM	Post-ART_1y vs Pre-HIV
chr16-89505066-89505825	0.260388757723966	0.0867851945421985	0.157	0.141	1	CD8_TCM	CD8 TCM	Post-ART_1y vs Pre-HIV
chr20-49699036-49699642	0.260409406136836	-0.538877215537456	0.013	0.018	1	CD8_TCM	CD8 TCM	Post-ART_1y vs Pre-HIV
chr3-49805232-49805747	0.260416449236474	0.852970037704244	0.012	0.006	1	CD8_TCM	CD8 TCM	Post-ART_1y vs Pre-HIV
chr5-58462689-58462921	0.260434426232873	0.561380768139568	0.019	0.013	1	CD8_TCM	CD8 TCM	Post-ART_1y vs Pre-HIV
chr15-65631390-65631930	0.260448812802882	-0.328086842239895	0.008	0.01	1	CD8_TCM	CD8 TCM	Post-ART_1y vs Pre-HIV
chr1-52551913-52553857	0.260489304150761	0.0720192928832817	0.346	0.312	1	CD8_TCM	CD8 TCM	Post-ART_1y vs Pre-HIV
chr11-123510678-123511551	0.260513358744859	-0.0950923222241564	0.021	0.021	1	CD8_TCM	CD8 TCM	Post-ART_1y vs Pre-HIV
chr15-40160421-40161495	0.26051382399161	0.288864859315977	0.212	0.163	1	CD8_TCM	CD8 TCM	Post-ART_1y vs Pre-HIV
chr16-50547248-50549175	0.260529221888361	0.192824492514255	0.343	0.286	1	CD8_TCM	CD8 TCM	Post-ART_1y vs Pre-HIV
chr5-140638694-140640115	0.260532586023196	0.101070459633388	0.276	0.245	1	CD8_TCM	CD8 TCM	Post-ART_1y vs Pre-HIV
chr1-21289625-21290949	0.26055424830627	0.295886331560204	0.098	0.077	1	CD8_TCM	CD8 TCM	Post-ART_1y vs Pre-HIV
chr2-62222364-62223138	0.260588513354118	-0.175700943410274	0.028	0.031	1	CD8_TCM	CD8 TCM	Post-ART_1y vs Pre-HIV
chr2-48362226-48362938	0.260591801487208	-0.211772760880266	0.018	0.019	1	CD8_TCM	CD8 TCM	Post-ART_1y vs Pre-HIV
chr16-56964201-56965225	0.26061996333022	0.299273945695735	0.121	0.094	1	CD8_TCM	CD8 TCM	Post-ART_1y vs Pre-HIV
chr3-4710902-4712523	0.260695592835019	0.490727669059621	0.033	0.023	1	CD8_TCM	CD8 TCM	Post-ART_1y vs Pre-HIV
chr11-94543451-94545821	0.26071783576318	0.192541049941833	0.159	0.132	1	CD8_TCM	CD8 TCM	Post-ART_1y vs Pre-HIV
chr16-2127010-2127798	0.260721430051582	-0.332838084195982	0.009	0.012	1	CD8_TCM	CD8 TCM	Post-ART_1y vs Pre-HIV
chr12-49059406-49061231	0.260747213424121	0.192013688508526	0.265	0.221	1	CD8_TCM	CD8 TCM	Post-ART_1y vs Pre-HIV
chr13-46679117-46680213	0.260780055296174	0.212885659312334	0.065	0.053	1	CD8_TCM	CD8 TCM	Post-ART_1y vs Pre-HIV
chr2-241858462-241860340	0.26078582471679	0.0823455093846199	0.127	0.115	1	CD8_TCM	CD8 TCM	Post-ART_1y vs Pre-HIV
chr6-142953386-142954097	0.260788872738831	-0.117054848540447	0.012	0.012	1	CD8_TCM	CD8 TCM	Post-ART_1y vs Pre-HIV
chr6-33592325-33593540	0.260795223422365	0.450092422528423	0.053	0.037	1	CD8_TCM	CD8 TCM	Post-ART_1y vs Pre-HIV
chr11-72794514-72795171	0.26082318214777	0.769347823937406	0.01	0.006	1	CD8_TCM	CD8 TCM	Post-ART_1y vs Pre-HIV
chr11-47248007-47249387	0.260871329223132	0.293663357431181	0.192	0.151	1	CD8_TCM	CD8 TCM	Post-ART_1y vs Pre-HIV
chr1-8520365-8520940	0.26095337074734	0.621996420885586	0.022	0.014	1	CD8_TCM	CD8 TCM	Post-ART_1y vs Pre-HIV
chr1-87953588-87954102	0.260976361729064	0.850543539164972	0.01	0.005	1	CD8_TCM	CD8 TCM	Post-ART_1y vs Pre-HIV
chr14-22886304-22888394	0.260978859293171	0.337561698305066	0.144	0.112	1	CD8_TCM	CD8 TCM	Post-ART_1y vs Pre-HIV
chr8-59117294-59120114	0.260992427530765	0.204514204425685	0.251	0.207	1	CD8_TCM	CD8 TCM	Post-ART_1y vs Pre-HIV
chr15-63203491-63204121	0.260999446491197	-0.13992198623335	0.031	0.032	1	CD8_TCM	CD8 TCM	Post-ART_1y vs Pre-HIV
chr7-594926-596094	0.261014697855849	-0.377687773112151	0.011	0.013	1	CD8_TCM	CD8 TCM	Post-ART_1y vs Pre-HIV
chr15-31443440-31444273	0.261028717395958	-0.557544420038474	0.009	0.013	1	CD8_TCM	CD8 TCM	Post-ART_1y vs Pre-HIV
chr15-31338313-31339402	0.261032594750122	-0.121758904540867	0.027	0.028	1	CD8_TCM	CD8 TCM	Post-ART_1y vs Pre-HIV
chr8-100451497-100452432	0.261049295841091	0.0333567380846505	0.147	0.139	1	CD8_TCM	CD8 TCM	Post-ART_1y vs Pre-HIV
chr6-85669227-85670234	0.261057602570006	0.0324481459707582	0.061	0.058	1	CD8_TCM	CD8 TCM	Post-ART_1y vs Pre-HIV
chr4-159175225-159175899	0.261070185240102	0.386052179337976	0.041	0.031	1	CD8_TCM	CD8 TCM	Post-ART_1y vs Pre-HIV
chr3-112983951-112984908	0.26110724219768	0.0501022975453389	0.019	0.018	1	CD8_TCM	CD8 TCM	Post-ART_1y vs Pre-HIV
chr7-43925796-43927084	0.261116230270071	0.213504004416945	0.265	0.22	1	CD8_TCM	CD8 TCM	Post-ART_1y vs Pre-HIV
chrX-24646720-24647978	0.261125933528413	-0.0869329442142233	0.03	0.029	1	CD8_TCM	CD8 TCM	Post-ART_1y vs Pre-HIV
chr16-56669150-56669831	0.26116722035794	-0.408703227093988	0.007	0.01	1	CD8_TCM	CD8 TCM	Post-ART_1y vs Pre-HIV
chr11-96257901-96259466	0.261216377133487	0.134337106786825	0.069	0.06	1	CD8_TCM	CD8 TCM	Post-ART_1y vs Pre-HIV
chr5-150783213-150784311	0.26122438864893	0.123368330789833	0.119	0.104	1	CD8_TCM	CD8 TCM	Post-ART_1y vs Pre-HIV
chr1-234400338-234401170	0.261246152966288	-0.175950630531971	0.017	0.018	1	CD8_TCM	CD8 TCM	Post-ART_1y vs Pre-HIV
chr1-25565166-25565611	0.261261417388355	0.00200906175424365	0.023	0.022	1	CD8_TCM	CD8 TCM	Post-ART_1y vs Pre-HIV
chr17-41695676-41696269	0.261263685787475	0.126717365304644	0.053	0.046	1	CD8_TCM	CD8 TCM	Post-ART_1y vs Pre-HIV
chr5-107501828-107502649	0.261307736997178	-0.397583956000198	0.009	0.012	1	CD8_TCM	CD8 TCM	Post-ART_1y vs Pre-HIV
chrX-53312784-53313879	0.261310309178582	0.502356092368711	0.022	0.016	1	CD8_TCM	CD8 TCM	Post-ART_1y vs Pre-HIV
chr1-156245294-156246111	0.26131844304123	0.537578950687437	0.053	0.036	1	CD8_TCM	CD8 TCM	Post-ART_1y vs Pre-HIV
chr6-79076641-79078988	0.261344090056012	0.149520056844548	0.407	0.346	1	CD8_TCM	CD8 TCM	Post-ART_1y vs Pre-HIV
chr2-197113071-197113899	0.261386807759426	0.500520187634313	0.024	0.017	1	CD8_TCM	CD8 TCM	Post-ART_1y vs Pre-HIV
chr10-95246379-95247017	0.261396423599015	-0.0581159207483468	0.011	0.012	1	CD8_TCM	CD8 TCM	Post-ART_1y vs Pre-HIV
chr17-48814273-48814739	0.261407866969852	0.438943563059053	0.025	0.018	1	CD8_TCM	CD8 TCM	Post-ART_1y vs Pre-HIV
chr19-12059226-12059861	0.261446940111942	0.487360113207647	0.031	0.022	1	CD8_TCM	CD8 TCM	Post-ART_1y vs Pre-HIV
chr1-35779380-35780251	0.261471719557605	0.543989346304808	0.029	0.02	1	CD8_TCM	CD8 TCM	Post-ART_1y vs Pre-HIV
chr16-75098162-75099052	0.261478719339861	-0.178600397272741	0.058	0.064	1	CD8_TCM	CD8 TCM	Post-ART_1y vs Pre-HIV
chr19-10717136-10719808	0.261479915476844	0.149848463453474	0.519	0.445	1	CD8_TCM	CD8 TCM	Post-ART_1y vs Pre-HIV
chr16-53822837-53823558	0.261510066964942	0.300354141429001	0.022	0.018	1	CD8_TCM	CD8 TCM	Post-ART_1y vs Pre-HIV
chr1-243507143-243508823	0.261555974190615	0.0236798571584229	0.038	0.036	1	CD8_TCM	CD8 TCM	Post-ART_1y vs Pre-HIV
chr1-203794927-203796620	0.261569023308904	0.265639275178026	0.298	0.234	1	CD8_TCM	CD8 TCM	Post-ART_1y vs Pre-HIV
chr6-130577212-130577725	0.261577812675817	0.696418321549878	0.01	0.006	1	CD8_TCM	CD8 TCM	Post-ART_1y vs Pre-HIV
chr15-93030328-93031068	0.261582814331621	0.0170259421424497	0.049	0.045	1	CD8_TCM	CD8 TCM	Post-ART_1y vs Pre-HIV
chr21-36330446-36331277	0.26159814946193	0.00349142301978711	0.031	0.031	1	CD8_TCM	CD8 TCM	Post-ART_1y vs Pre-HIV
chr2-136124746-136125142	0.261599012933676	-0.363044024614459	0.007	0.01	1	CD8_TCM	CD8 TCM	Post-ART_1y vs Pre-HIV
chr2-54724494-54725130	0.26159908775424	0.299743182825531	0.049	0.037	1	CD8_TCM	CD8 TCM	Post-ART_1y vs Pre-HIV
chr12-120640030-120641684	0.261609067401589	0.018064049871648	0.1	0.092	1	CD8_TCM	CD8 TCM	Post-ART_1y vs Pre-HIV
chr17-76352793-76354581	0.261612969480706	0.250738179479048	0.242	0.192	1	CD8_TCM	CD8 TCM	Post-ART_1y vs Pre-HIV
chr15-63486482-63487655	0.261623559771024	0.0621942399372011	0.055	0.05	1	CD8_TCM	CD8 TCM	Post-ART_1y vs Pre-HIV
chr14-90234959-90235837	0.261627836081074	0.628941156988998	0.021	0.013	1	CD8_TCM	CD8 TCM	Post-ART_1y vs Pre-HIV
chr14-105202697-105203350	0.261632214748939	0.408732108825105	0.037	0.028	1	CD8_TCM	CD8 TCM	Post-ART_1y vs Pre-HIV
chr16-397110-397529	0.261663156412992	0.424033365333279	0.034	0.025	1	CD8_TCM	CD8 TCM	Post-ART_1y vs Pre-HIV
chr3-108552234-108553071	0.261669619533086	-0.00941045285049613	0.016	0.015	1	CD8_TCM	CD8 TCM	Post-ART_1y vs Pre-HIV
chr7-101058980-101059832	0.26169044669756	0.443851254443577	0.058	0.042	1	CD8_TCM	CD8 TCM	Post-ART_1y vs Pre-HIV
chr12-49097727-49098325	0.26172513633185	0.52851633078668	0.037	0.025	1	CD8_TCM	CD8 TCM	Post-ART_1y vs Pre-HIV
chr17-43024240-43025447	0.261734682109371	0.281997211413926	0.184	0.145	1	CD8_TCM	CD8 TCM	Post-ART_1y vs Pre-HIV
chr6-166949383-166949858	0.261745147744696	-0.154048211827098	0.01	0.011	1	CD8_TCM	CD8 TCM	Post-ART_1y vs Pre-HIV
chr1-45393065-45394767	0.261846978757031	-0.218880220114357	0.014	0.015	1	CD8_TCM	CD8 TCM	Post-ART_1y vs Pre-HIV
chr19-12664953-12666004	0.261946288250249	0.471026135455985	0.045	0.032	1	CD8_TCM	CD8 TCM	Post-ART_1y vs Pre-HIV
chr16-68244358-68245765	0.262022462187827	0.0809986383750713	0.288	0.254	1	CD8_TCM	CD8 TCM	Post-ART_1y vs Pre-HIV
chr11-45664590-45666063	0.262031066450289	-0.353878564855751	0.011	0.014	1	CD8_TCM	CD8 TCM	Post-ART_1y vs Pre-HIV
chrX-65821764-65822537	0.262032141131693	-0.275163540817413	0.01	0.012	1	CD8_TCM	CD8 TCM	Post-ART_1y vs Pre-HIV
chr21-42405536-42406692	0.26205504211818	0.18702301421494	0.08	0.069	1	CD8_TCM	CD8 TCM	Post-ART_1y vs Pre-HIV
chr19-35748074-35748903	0.262144723318947	0.226961011706645	0.319	0.262	1	CD8_TCM	CD8 TCM	Post-ART_1y vs Pre-HIV
chr10-101815707-101816138	0.262151536888451	0.313955322685491	0.031	0.024	1	CD8_TCM	CD8 TCM	Post-ART_1y vs Pre-HIV
chr1-151254099-151255177	0.262160989056682	0.260794850523811	0.224	0.176	1	CD8_TCM	CD8 TCM	Post-ART_1y vs Pre-HIV
chr8-9065385-9066451	0.262172710727639	0.150710704137486	0.045	0.04	1	CD8_TCM	CD8 TCM	Post-ART_1y vs Pre-HIV
chr16-29899252-29900802	0.262174290924757	0.19650412012901	0.156	0.131	1	CD8_TCM	CD8 TCM	Post-ART_1y vs Pre-HIV
chr3-195106115-195106791	0.2621960863426	0.109261227166736	0.051	0.045	1	CD8_TCM	CD8 TCM	Post-ART_1y vs Pre-HIV
chr3-158109543-158110706	0.26222614854653	0.306135838767331	0.135	0.107	1	CD8_TCM	CD8 TCM	Post-ART_1y vs Pre-HIV
chr15-64110257-64111502	0.262231783904342	-0.186577765820052	0.009	0.01	1	CD8_TCM	CD8 TCM	Post-ART_1y vs Pre-HIV
chr10-27290699-27291820	0.262259605837289	0.627246443320015	0.011	0.007	1	CD8_TCM	CD8 TCM	Post-ART_1y vs Pre-HIV
chr1-116933208-116934115	0.26227103033171	-0.161747600961623	0.03	0.032	1	CD8_TCM	CD8 TCM	Post-ART_1y vs Pre-HIV
chr19-29680129-29681046	0.262275638304324	0.079299790124473	0.106	0.095	1	CD8_TCM	CD8 TCM	Post-ART_1y vs Pre-HIV
chrX-136693833-136695092	0.262311312374821	0.105185304953963	0.043	0.037	1	CD8_TCM	CD8 TCM	Post-ART_1y vs Pre-HIV
chr7-101058245-101058682	0.262349830916168	0.588438368583195	0.011	0.007	1	CD8_TCM	CD8 TCM	Post-ART_1y vs Pre-HIV
chr17-59165736-59166301	0.262369022160571	0.0254341256951411	0.022	0.021	1	CD8_TCM	CD8 TCM	Post-ART_1y vs Pre-HIV
chr2-181275288-181276127	0.262385493825423	0.448387705443237	0.039	0.027	1	CD8_TCM	CD8 TCM	Post-ART_1y vs Pre-HIV
chr19-58001659-58003338	0.262413774934376	0.269968410137699	0.185	0.142	1	CD8_TCM	CD8 TCM	Post-ART_1y vs Pre-HIV
chr12-9685137-9686311	0.262451140848294	-0.0954856721406832	0.015	0.015	1	CD8_TCM	CD8 TCM	Post-ART_1y vs Pre-HIV
chr5-14946652-14947215	0.262479336102631	0.635436742373291	0.019	0.012	1	CD8_TCM	CD8 TCM	Post-ART_1y vs Pre-HIV
chr6-159929539-159930247	0.26249419530268	-0.0827322431846103	0.034	0.035	1	CD8_TCM	CD8 TCM	Post-ART_1y vs Pre-HIV
chr4-89434034-89434679	0.26252230797199	0.416683280844761	0.02	0.015	1	CD8_TCM	CD8 TCM	Post-ART_1y vs Pre-HIV
chr10-17025443-17026103	0.262532699737779	-0.280470345444377	0.029	0.034	1	CD8_TCM	CD8 TCM	Post-ART_1y vs Pre-HIV
chr2-112541003-112543456	0.262542937791733	0.255566709651981	0.234	0.187	1	CD8_TCM	CD8 TCM	Post-ART_1y vs Pre-HIV
chr11-36352478-36353350	0.262575285700116	0.057449509383751	0.132	0.124	1	CD8_TCM	CD8 TCM	Post-ART_1y vs Pre-HIV
chr20-62291820-62292521	0.262602727283179	-0.250504147526436	0.013	0.014	1	CD8_TCM	CD8 TCM	Post-ART_1y vs Pre-HIV
chr6-142906963-142907874	0.262614059143287	0.0954439413178658	0.046	0.042	1	CD8_TCM	CD8 TCM	Post-ART_1y vs Pre-HIV
chr9-78210387-78211298	0.262617010221407	0.407384564229731	0.031	0.024	1	CD8_TCM	CD8 TCM	Post-ART_1y vs Pre-HIV
chr1-155591504-155592184	0.262626668119446	0.484448998536233	0.023	0.016	1	CD8_TCM	CD8 TCM	Post-ART_1y vs Pre-HIV
chr2-241636214-241638423	0.262638511664945	0.118809330807566	0.258	0.226	1	CD8_TCM	CD8 TCM	Post-ART_1y vs Pre-HIV
chr2-233853820-233854973	0.262695808800911	0.274923489605872	0.212	0.17	1	CD8_TCM	CD8 TCM	Post-ART_1y vs Pre-HIV
chr2-60755681-60757172	0.262702409865557	0.105466173690811	0.21	0.184	1	CD8_TCM	CD8 TCM	Post-ART_1y vs Pre-HIV
chr22-29313104-29313478	0.262717084125906	0.0124862636634706	0.01	0.009	1	CD8_TCM	CD8 TCM	Post-ART_1y vs Pre-HIV
chr18-32469881-32471471	0.262743900287439	0.0162948570534454	0.074	0.069	1	CD8_TCM	CD8 TCM	Post-ART_1y vs Pre-HIV
chr2-237686569-237687242	0.262796779160985	0.593618872333978	0.011	0.007	1	CD8_TCM	CD8 TCM	Post-ART_1y vs Pre-HIV
chr6-139534142-139534914	0.262805892540835	-0.104536975404403	0.022	0.024	1	CD8_TCM	CD8 TCM	Post-ART_1y vs Pre-HIV
chr14-77376297-77377681	0.262887058599623	0.243552219836455	0.248	0.203	1	CD8_TCM	CD8 TCM	Post-ART_1y vs Pre-HIV
chr19-53192687-53193586	0.262902165765005	0.448326270852883	0.056	0.041	1	CD8_TCM	CD8 TCM	Post-ART_1y vs Pre-HIV
chr20-50794172-50795759	0.262910619098095	0.169848467338579	0.241	0.203	1	CD8_TCM	CD8 TCM	Post-ART_1y vs Pre-HIV
chr5-55072486-55073093	0.262960841157387	0.341247874005379	0.029	0.022	1	CD8_TCM	CD8 TCM	Post-ART_1y vs Pre-HIV
chr10-47165219-47166512	0.262991571250357	0.149151426255546	0.042	0.036	1	CD8_TCM	CD8 TCM	Post-ART_1y vs Pre-HIV
chr2-197802956-197803273	0.262992049160769	-0.110442391822783	0.015	0.016	1	CD8_TCM	CD8 TCM	Post-ART_1y vs Pre-HIV
chr1-160714111-160714501	0.263000279097222	0.554195169935344	0.022	0.014	1	CD8_TCM	CD8 TCM	Post-ART_1y vs Pre-HIV
chr2-108621680-108622253	0.263023367846601	0.60866100423086	0.021	0.013	1	CD8_TCM	CD8 TCM	Post-ART_1y vs Pre-HIV
chr19-48963787-48964101	0.263028649709173	0.340825975607062	0.027	0.02	1	CD8_TCM	CD8 TCM	Post-ART_1y vs Pre-HIV
chr17-17835679-17837207	0.263035783580671	0.198289516941486	0.334	0.282	1	CD8_TCM	CD8 TCM	Post-ART_1y vs Pre-HIV
chr11-77065784-77067668	0.263054084083922	0.15290469003318	0.267	0.227	1	CD8_TCM	CD8 TCM	Post-ART_1y vs Pre-HIV
chr18-21703213-21705154	0.263086026917088	0.155361511659596	0.338	0.289	1	CD8_TCM	CD8 TCM	Post-ART_1y vs Pre-HIV
chr10-127293055-127294087	0.263097118696353	0.456758042461991	0.019	0.014	1	CD8_TCM	CD8 TCM	Post-ART_1y vs Pre-HIV
chr17-7687913-7688786	0.263100378937904	0.206257458022082	0.258	0.213	1	CD8_TCM	CD8 TCM	Post-ART_1y vs Pre-HIV
chr6-148758003-148758965	0.263125272103442	-0.110724902069706	0.027	0.027	1	CD8_TCM	CD8 TCM	Post-ART_1y vs Pre-HIV
chr12-57940464-57942170	0.263135234897563	0.210019802238774	0.371	0.304	1	CD8_TCM	CD8 TCM	Post-ART_1y vs Pre-HIV
chr3-28240762-28242117	0.263138739075802	0.284870690950604	0.178	0.139	1	CD8_TCM	CD8 TCM	Post-ART_1y vs Pre-HIV
chr1-89842523-89844743	0.263142332324052	0.212146408351318	0.201	0.163	1	CD8_TCM	CD8 TCM	Post-ART_1y vs Pre-HIV
chr11-83249488-83250501	0.263154098546255	0.0334180284397454	0.016	0.016	1	CD8_TCM	CD8 TCM	Post-ART_1y vs Pre-HIV
chr9-99850736-99851854	0.263170916313314	-0.0112982968901374	0.043	0.041	1	CD8_TCM	CD8 TCM	Post-ART_1y vs Pre-HIV
chr12-96036908-96037841	0.263199798257271	-0.185593632430543	0.009	0.011	1	CD8_TCM	CD8 TCM	Post-ART_1y vs Pre-HIV
chr3-10436678-10437755	0.263241550673462	-0.242188985595304	0.035	0.04	1	CD8_TCM	CD8 TCM	Post-ART_1y vs Pre-HIV
chr17-6555047-6556811	0.263246773331954	-0.341815520353208	0.01	0.013	1	CD8_TCM	CD8 TCM	Post-ART_1y vs Pre-HIV
chr6-31356318-31357583	0.263247454460061	0.210656650005009	0.285	0.24	1	CD8_TCM	CD8 TCM	Post-ART_1y vs Pre-HIV
chr1-21261373-21262994	0.263270445709194	-0.244554036040298	0.009	0.01	1	CD8_TCM	CD8 TCM	Post-ART_1y vs Pre-HIV
chr3-42744086-42744623	0.263293292776984	-0.0729914063821075	0.015	0.015	1	CD8_TCM	CD8 TCM	Post-ART_1y vs Pre-HIV
chr1-159799603-159800609	0.26338254911862	-0.200999109323289	0.032	0.035	1	CD8_TCM	CD8 TCM	Post-ART_1y vs Pre-HIV
chr19-35239773-35240851	0.263399913455043	0.0195719642135774	0.053	0.05	1	CD8_TCM	CD8 TCM	Post-ART_1y vs Pre-HIV
chr17-47895145-47896900	0.263404510752028	0.152030698301838	0.514	0.442	1	CD8_TCM	CD8 TCM	Post-ART_1y vs Pre-HIV
chrX-73855379-73855873	0.263416810582551	0.893665235832665	0.012	0.006	1	CD8_TCM	CD8 TCM	Post-ART_1y vs Pre-HIV
chr13-20191618-20194423	0.263428056816862	0.423991606166055	0.07	0.051	1	CD8_TCM	CD8 TCM	Post-ART_1y vs Pre-HIV
chr9-89371726-89373801	0.263443028308018	-0.0020578534760145	0.074	0.07	1	CD8_TCM	CD8 TCM	Post-ART_1y vs Pre-HIV
chr6-108114745-108115323	0.26345684401491	0.70582112635902	0.02	0.012	1	CD8_TCM	CD8 TCM	Post-ART_1y vs Pre-HIV
chr20-50189913-50192529	0.263482981743748	-0.0358193071644137	0.262	0.256	1	CD8_TCM	CD8 TCM	Post-ART_1y vs Pre-HIV
chr15-63610089-63611038	0.263486976411244	0.0592957698124228	0.062	0.057	1	CD8_TCM	CD8 TCM	Post-ART_1y vs Pre-HIV
chr7-76051828-76052155	0.263539419432192	-0.35574230370936	0.014	0.017	1	CD8_TCM	CD8 TCM	Post-ART_1y vs Pre-HIV
chr17-50718842-50720130	0.263560111706547	0.192524138212826	0.274	0.232	1	CD8_TCM	CD8 TCM	Post-ART_1y vs Pre-HIV
chr2-126664179-126664848	0.263570608795823	0.5187252708866	0.04	0.026	1	CD8_TCM	CD8 TCM	Post-ART_1y vs Pre-HIV
chr1-212476906-212478014	0.263582241423402	0.371395129379642	0.051	0.039	1	CD8_TCM	CD8 TCM	Post-ART_1y vs Pre-HIV
chr4-78951582-78952199	0.263609390848061	-0.225436759365416	0.013	0.014	1	CD8_TCM	CD8 TCM	Post-ART_1y vs Pre-HIV
chr1-53181679-53182485	0.263611471360524	-0.000859598412388696	0.034	0.034	1	CD8_TCM	CD8 TCM	Post-ART_1y vs Pre-HIV
chr15-77966325-77967099	0.263617402922846	-0.125188899738861	0.011	0.012	1	CD8_TCM	CD8 TCM	Post-ART_1y vs Pre-HIV
chr6-90463349-90463941	0.263676674854896	0.588256639690288	0.012	0.008	1	CD8_TCM	CD8 TCM	Post-ART_1y vs Pre-HIV
chr1-168503462-168504774	0.263708685430366	-0.327976871831043	0.013	0.015	1	CD8_TCM	CD8 TCM	Post-ART_1y vs Pre-HIV
chr1-149927138-149928524	0.263728768580261	0.121388235876265	0.278	0.24	1	CD8_TCM	CD8 TCM	Post-ART_1y vs Pre-HIV
chr3-120794721-120795397	0.263729233440224	0.137416270582767	0.034	0.03	1	CD8_TCM	CD8 TCM	Post-ART_1y vs Pre-HIV
chr13-50122363-50122703	0.263731508637056	0.685671566589063	0.011	0.007	1	CD8_TCM	CD8 TCM	Post-ART_1y vs Pre-HIV
chr2-105762330-105762774	0.263753724381408	0.727522837264272	0.016	0.01	1	CD8_TCM	CD8 TCM	Post-ART_1y vs Pre-HIV
chr2-160427588-160428624	0.263799919666601	0.0952501638237044	0.048	0.043	1	CD8_TCM	CD8 TCM	Post-ART_1y vs Pre-HIV
chr5-172721822-172722702	0.263827174528538	0.00431915110829983	0.043	0.042	1	CD8_TCM	CD8 TCM	Post-ART_1y vs Pre-HIV
chr1-42923632-42925106	0.263863300845016	0.257232019803961	0.297	0.24	1	CD8_TCM	CD8 TCM	Post-ART_1y vs Pre-HIV
chr13-27147530-27148247	0.263885528835436	-0.385693085685023	0.008	0.01	1	CD8_TCM	CD8 TCM	Post-ART_1y vs Pre-HIV
chr1-36155357-36157176	0.263910494512659	0.124106063947325	0.253	0.224	1	CD8_TCM	CD8 TCM	Post-ART_1y vs Pre-HIV
chr20-44011072-44011793	0.263941930276555	0.562023450621731	0.016	0.01	1	CD8_TCM	CD8 TCM	Post-ART_1y vs Pre-HIV
chr5-126449529-126451127	0.263978145424959	0.258511525373514	0.062	0.05	1	CD8_TCM	CD8 TCM	Post-ART_1y vs Pre-HIV
chr7-100180550-100181029	0.263984435068984	-0.273556398015044	0.021	0.025	1	CD8_TCM	CD8 TCM	Post-ART_1y vs Pre-HIV
chr10-13349888-13350245	0.264028605796917	0.612994880836555	0.011	0.007	1	CD8_TCM	CD8 TCM	Post-ART_1y vs Pre-HIV
chr6-119129025-119129722	0.264052353844766	0.694510580833862	0.014	0.009	1	CD8_TCM	CD8 TCM	Post-ART_1y vs Pre-HIV
chr12-67697216-67697837	0.264093850705318	0.51750116894848	0.023	0.016	1	CD8_TCM	CD8 TCM	Post-ART_1y vs Pre-HIV
chr15-61833794-61834582	0.264160615200428	0.362348990520969	0.034	0.026	1	CD8_TCM	CD8 TCM	Post-ART_1y vs Pre-HIV
chr1-178768188-178768976	0.264166282979843	-0.209183006080377	0.009	0.01	1	CD8_TCM	CD8 TCM	Post-ART_1y vs Pre-HIV
chr19-38543729-38544747	0.264223993356614	0.46282011149018	0.037	0.026	1	CD8_TCM	CD8 TCM	Post-ART_1y vs Pre-HIV
chr3-40191366-40192181	0.264225323668705	-0.116482049365798	0.016	0.017	1	CD8_TCM	CD8 TCM	Post-ART_1y vs Pre-HIV
chr18-46264028-46264730	0.26424324412205	0.659874280495763	0.013	0.008	1	CD8_TCM	CD8 TCM	Post-ART_1y vs Pre-HIV
chr11-45385608-45386307	0.264291178921533	0.725757026876644	0.019	0.012	1	CD8_TCM	CD8 TCM	Post-ART_1y vs Pre-HIV
chr13-40562659-40563599	0.264322431629565	-0.133265557829182	0.01	0.011	1	CD8_TCM	CD8 TCM	Post-ART_1y vs Pre-HIV
chr20-58649397-58651510	0.264328346454673	0.195426867092955	0.256	0.211	1	CD8_TCM	CD8 TCM	Post-ART_1y vs Pre-HIV
chr21-44107068-44107505	0.264347362039059	-0.240661411457933	0.016	0.019	1	CD8_TCM	CD8 TCM	Post-ART_1y vs Pre-HIV
chr22-40036325-40037012	0.26441886919653	0.633925908697602	0.016	0.01	1	CD8_TCM	CD8 TCM	Post-ART_1y vs Pre-HIV
chr16-714417-715977	0.264420492822197	0.182947248514335	0.182	0.151	1	CD8_TCM	CD8 TCM	Post-ART_1y vs Pre-HIV
chr12-49841823-49843354	0.264445781881004	0.300930917004166	0.231	0.179	1	CD8_TCM	CD8 TCM	Post-ART_1y vs Pre-HIV
chr9-36247792-36248457	0.264467890068292	0.0475676462236221	0.017	0.016	1	CD8_TCM	CD8 TCM	Post-ART_1y vs Pre-HIV
chr18-23563261-23564132	0.264478554631021	-0.105566289723758	0.032	0.034	1	CD8_TCM	CD8 TCM	Post-ART_1y vs Pre-HIV
chr11-2186525-2187319	0.264490429413312	-0.0498219641626272	0.02	0.02	1	CD8_TCM	CD8 TCM	Post-ART_1y vs Pre-HIV
chr19-495163-495976	0.264535121076503	0.662077229671911	0.039	0.024	1	CD8_TCM	CD8 TCM	Post-ART_1y vs Pre-HIV
chr12-66301787-66302984	0.264543724326486	0.248550217484443	0.237	0.189	1	CD8_TCM	CD8 TCM	Post-ART_1y vs Pre-HIV
chr1-167446849-167448240	0.264572452638598	0.223691419112697	0.126	0.105	1	CD8_TCM	CD8 TCM	Post-ART_1y vs Pre-HIV
chr7-7569008-7569585	0.264573827376816	0.00359648885590991	0.026	0.025	1	CD8_TCM	CD8 TCM	Post-ART_1y vs Pre-HIV
chr8-8736476-8737263	0.264576492351732	0.517706089879887	0.026	0.018	1	CD8_TCM	CD8 TCM	Post-ART_1y vs Pre-HIV
chr3-187164780-187165423	0.264577303396834	0.514014569149849	0.029	0.02	1	CD8_TCM	CD8 TCM	Post-ART_1y vs Pre-HIV
chr21-43892865-43894540	0.264585834746968	-0.11888203222825	0.028	0.03	1	CD8_TCM	CD8 TCM	Post-ART_1y vs Pre-HIV
chr19-4172672-4173516	0.264631122494104	0.454896936865345	0.058	0.041	1	CD8_TCM	CD8 TCM	Post-ART_1y vs Pre-HIV
chr7-5592084-5593770	0.26463649711899	0.311129821359352	0.129	0.1	1	CD8_TCM	CD8 TCM	Post-ART_1y vs Pre-HIV
chr19-1045134-1045537	0.264643758610012	0.0833415273420437	0.042	0.037	1	CD8_TCM	CD8 TCM	Post-ART_1y vs Pre-HIV
chr4-7646463-7647018	0.264721323898734	-0.086873059921035	0.015	0.014	1	CD8_TCM	CD8 TCM	Post-ART_1y vs Pre-HIV
chr13-41492177-41493566	0.264727927651311	-0.209534937538172	0.08	0.089	1	CD8_TCM	CD8 TCM	Post-ART_1y vs Pre-HIV
chr17-39792574-39793600	0.264814244598574	-0.132895095092525	0.017	0.018	1	CD8_TCM	CD8 TCM	Post-ART_1y vs Pre-HIV
chrX-110167720-110168258	0.264818947350754	-0.383709939373055	0.008	0.01	1	CD8_TCM	CD8 TCM	Post-ART_1y vs Pre-HIV
chr10-30436926-30437423	0.264822688418825	0.346650698599805	0.06	0.047	1	CD8_TCM	CD8 TCM	Post-ART_1y vs Pre-HIV
chr22-39513840-39514646	0.264859738635478	-0.218916292935063	0.01	0.012	1	CD8_TCM	CD8 TCM	Post-ART_1y vs Pre-HIV
chr1-10209708-10211644	0.264896091060752	0.174311003555528	0.291	0.245	1	CD8_TCM	CD8 TCM	Post-ART_1y vs Pre-HIV
chr11-61027398-61027781	0.264960174464981	0.498771813141188	0.029	0.02	1	CD8_TCM	CD8 TCM	Post-ART_1y vs Pre-HIV
chr19-10615251-10616570	0.264979160345049	-0.243575274779897	0.01	0.012	1	CD8_TCM	CD8 TCM	Post-ART_1y vs Pre-HIV
chr6-28952808-28954508	0.264982507326639	0.57547773769298	0.028	0.019	1	CD8_TCM	CD8 TCM	Post-ART_1y vs Pre-HIV
chr9-15305890-15307777	0.265009932971904	0.232656079227994	0.204	0.168	1	CD8_TCM	CD8 TCM	Post-ART_1y vs Pre-HIV
chr19-952585-953594	0.265012689917577	0.516220957724383	0.014	0.01	1	CD8_TCM	CD8 TCM	Post-ART_1y vs Pre-HIV
chr5-157431413-157432289	0.265025285933102	-0.0892823846681714	0.016	0.017	1	CD8_TCM	CD8 TCM	Post-ART_1y vs Pre-HIV
chr7-76314021-76314594	0.265035644998829	0.0945057705217516	0.144	0.128	1	CD8_TCM	CD8 TCM	Post-ART_1y vs Pre-HIV
chr1-203625475-203627122	0.265046206694632	0.234259984587022	0.262	0.216	1	CD8_TCM	CD8 TCM	Post-ART_1y vs Pre-HIV
chr3-39388736-39389214	0.265084067295904	-0.231664026727124	0.016	0.018	1	CD8_TCM	CD8 TCM	Post-ART_1y vs Pre-HIV
chr7-100836764-100837787	0.265098702644499	-0.020950435581061	0.058	0.056	1	CD8_TCM	CD8 TCM	Post-ART_1y vs Pre-HIV
chr17-35460095-35461610	0.26511451176186	0.376850855816186	0.129	0.097	1	CD8_TCM	CD8 TCM	Post-ART_1y vs Pre-HIV
chr19-1503160-1503757	0.265126343383515	0.527638868949383	0.033	0.023	1	CD8_TCM	CD8 TCM	Post-ART_1y vs Pre-HIV
chr15-98881289-98882440	0.265128858733126	0.569212813098527	0.01	0.007	1	CD8_TCM	CD8 TCM	Post-ART_1y vs Pre-HIV
chr2-233080336-233080744	0.265191401888195	-0.116316929945222	0.013	0.014	1	CD8_TCM	CD8 TCM	Post-ART_1y vs Pre-HIV
chr14-22712592-22713700	0.265217156110481	0.171656077398751	0.058	0.052	1	CD8_TCM	CD8 TCM	Post-ART_1y vs Pre-HIV
chr3-106609431-106610039	0.265224630867527	-0.0359146444872671	0.018	0.018	1	CD8_TCM	CD8 TCM	Post-ART_1y vs Pre-HIV
chr15-44739343-44739675	0.265237592391435	1.04658978714875	0.014	0.007	1	CD8_TCM	CD8 TCM	Post-ART_1y vs Pre-HIV
chr6-78867003-78868061	0.265292937178823	0.396822411899826	0.082	0.06	1	CD8_TCM	CD8 TCM	Post-ART_1y vs Pre-HIV
chr1-10398106-10399943	0.265333560666973	0.213197174962413	0.359	0.297	1	CD8_TCM	CD8 TCM	Post-ART_1y vs Pre-HIV
chr17-38591021-38592338	0.265342466913726	0.417010000703031	0.021	0.014	1	CD8_TCM	CD8 TCM	Post-ART_1y vs Pre-HIV
chr12-75478934-75479217	0.265379052844399	-0.131403209577074	0.01	0.011	1	CD8_TCM	CD8 TCM	Post-ART_1y vs Pre-HIV
chr22-37222047-37223058	0.265393311424083	0.482316988582709	0.096	0.067	1	CD8_TCM	CD8 TCM	Post-ART_1y vs Pre-HIV
chr21-42198865-42200221	0.265406365675357	-0.0415881411813097	0.036	0.034	1	CD8_TCM	CD8 TCM	Post-ART_1y vs Pre-HIV
chr20-5736750-5738336	0.265454172095445	-0.0423838188229462	0.072	0.071	1	CD8_TCM	CD8 TCM	Post-ART_1y vs Pre-HIV
chr6-158767171-158767385	0.265467277648385	0.066272354322658	0.01	0.01	1	CD8_TCM	CD8 TCM	Post-ART_1y vs Pre-HIV
chr1-61042599-61043743	0.265519270640321	0.111383701070684	0.072	0.064	1	CD8_TCM	CD8 TCM	Post-ART_1y vs Pre-HIV
chr17-64062968-64064208	0.265545919653053	0.188112480441343	0.022	0.019	1	CD8_TCM	CD8 TCM	Post-ART_1y vs Pre-HIV
chr2-110747885-110748869	0.265580448577842	0.458392727544172	0.025	0.018	1	CD8_TCM	CD8 TCM	Post-ART_1y vs Pre-HIV
chr18-63199443-63200339	0.265584263412464	0.33885030365093	0.048	0.037	1	CD8_TCM	CD8 TCM	Post-ART_1y vs Pre-HIV
chr8-52712953-52715032	0.265589102198524	0.234181001809018	0.308	0.248	1	CD8_TCM	CD8 TCM	Post-ART_1y vs Pre-HIV
chr19-40974264-40974894	0.265600495237533	0.533653049655311	0.028	0.018	1	CD8_TCM	CD8 TCM	Post-ART_1y vs Pre-HIV
chr19-6766696-6768361	0.26560137760904	0.201058411577952	0.458	0.383	1	CD8_TCM	CD8 TCM	Post-ART_1y vs Pre-HIV
chr8-140463739-140465220	0.265624578363348	0.141362956197855	0.548	0.481	1	CD8_TCM	CD8 TCM	Post-ART_1y vs Pre-HIV
chr16-75616295-75616843	0.265635319373828	-0.0524480964744551	0.042	0.042	1	CD8_TCM	CD8 TCM	Post-ART_1y vs Pre-HIV
chr17-56907710-56908640	0.265640516739557	-0.15359408865966	0.014	0.016	1	CD8_TCM	CD8 TCM	Post-ART_1y vs Pre-HIV
chr5-68239307-68240023	0.26565163326457	0.0494653760343238	0.105	0.1	1	CD8_TCM	CD8 TCM	Post-ART_1y vs Pre-HIV
chr1-37930403-37932179	0.265655944687375	0.0896100602455059	0.284	0.254	1	CD8_TCM	CD8 TCM	Post-ART_1y vs Pre-HIV
chr20-2206804-2207989	0.265660084468289	0.485149581052396	0.032	0.023	1	CD8_TCM	CD8 TCM	Post-ART_1y vs Pre-HIV
chr20-50844536-50845122	0.265661771637322	-0.544305726647794	0.015	0.021	1	CD8_TCM	CD8 TCM	Post-ART_1y vs Pre-HIV
chr6-137822117-137822967	0.26567046717732	0.496536421740295	0.016	0.012	1	CD8_TCM	CD8 TCM	Post-ART_1y vs Pre-HIV
chr8-27425967-27426518	0.265671084850561	0.0341732052994379	0.055	0.052	1	CD8_TCM	CD8 TCM	Post-ART_1y vs Pre-HIV
chr20-62803914-62806341	0.265675252259234	0.00610035308186574	0.192	0.183	1	CD8_TCM	CD8 TCM	Post-ART_1y vs Pre-HIV
chr11-503038-504695	0.265678020799179	-0.0523574045430641	0.023	0.023	1	CD8_TCM	CD8 TCM	Post-ART_1y vs Pre-HIV
chr20-62795030-62796835	0.26569378569021	0.152637491327119	0.274	0.235	1	CD8_TCM	CD8 TCM	Post-ART_1y vs Pre-HIV
chr22-49838443-49839678	0.265740482093561	0.091146842733659	0.244	0.221	1	CD8_TCM	CD8 TCM	Post-ART_1y vs Pre-HIV
chr2-113894302-113894686	0.26574402793683	-0.303403367457742	0.014	0.016	1	CD8_TCM	CD8 TCM	Post-ART_1y vs Pre-HIV
chr7-124929146-124930244	0.265753631063459	0.0814814777590114	0.281	0.255	1	CD8_TCM	CD8 TCM	Post-ART_1y vs Pre-HIV
chr5-1409251-1409650	0.265786533605248	-0.262911519641135	0.008	0.01	1	CD8_TCM	CD8 TCM	Post-ART_1y vs Pre-HIV
chr1-101262543-101263031	0.26579623520458	-0.169908559246242	0.012	0.013	1	CD8_TCM	CD8 TCM	Post-ART_1y vs Pre-HIV
chr16-28202081-28202770	0.265805139662662	-0.385336891298081	0.009	0.012	1	CD8_TCM	CD8 TCM	Post-ART_1y vs Pre-HIV
chr1-107840471-107841161	0.265810258309945	0.269227898105622	0.021	0.017	1	CD8_TCM	CD8 TCM	Post-ART_1y vs Pre-HIV
chr3-196111814-196112492	0.265820975118658	0.597254464447079	0.015	0.01	1	CD8_TCM	CD8 TCM	Post-ART_1y vs Pre-HIV
chr15-29102082-29102515	0.265828118572199	-0.0245020315183346	0.01	0.011	1	CD8_TCM	CD8 TCM	Post-ART_1y vs Pre-HIV
chr11-118398566-118399427	0.265838396863447	0.175434230301561	0.121	0.106	1	CD8_TCM	CD8 TCM	Post-ART_1y vs Pre-HIV
chr20-49595699-49596516	0.265853994507645	-0.355481428183085	0.011	0.014	1	CD8_TCM	CD8 TCM	Post-ART_1y vs Pre-HIV
chr9-5921777-5922625	0.265865791474276	-0.834362111570894	0.006	0.01	1	CD8_TCM	CD8 TCM	Post-ART_1y vs Pre-HIV
chr2-37456227-37456851	0.265909872813721	-0.0468258347262309	0.014	0.014	1	CD8_TCM	CD8 TCM	Post-ART_1y vs Pre-HIV
chr1-241706791-241707219	0.26594779658806	-0.162532848757783	0.015	0.016	1	CD8_TCM	CD8 TCM	Post-ART_1y vs Pre-HIV
chr9-98087150-98088232	0.265964165457671	0.256722965824439	0.02	0.016	1	CD8_TCM	CD8 TCM	Post-ART_1y vs Pre-HIV
chr2-175203291-175203953	0.266007822354427	0.661379379902294	0.012	0.007	1	CD8_TCM	CD8 TCM	Post-ART_1y vs Pre-HIV
chr18-54827853-54829333	0.266014066981502	0.0573243857522172	0.059	0.054	1	CD8_TCM	CD8 TCM	Post-ART_1y vs Pre-HIV
chr4-184287697-184289109	0.266049339695859	-0.0813298168894994	0.011	0.011	1	CD8_TCM	CD8 TCM	Post-ART_1y vs Pre-HIV
chr20-49297392-49298307	0.266051717229034	0.505286222808471	0.013	0.009	1	CD8_TCM	CD8 TCM	Post-ART_1y vs Pre-HIV
chr8-6416854-6418283	0.266122875915186	0.259195780059511	0.064	0.051	1	CD8_TCM	CD8 TCM	Post-ART_1y vs Pre-HIV
chr19-42386712-42387651	0.266136961220995	0.0145403065855567	0.051	0.049	1	CD8_TCM	CD8 TCM	Post-ART_1y vs Pre-HIV
chr17-28576451-28577347	0.266147950179309	0.223729748593689	0.232	0.188	1	CD8_TCM	CD8 TCM	Post-ART_1y vs Pre-HIV
chr20-44019245-44020393	0.26617473031173	-0.194422960029605	0.031	0.035	1	CD8_TCM	CD8 TCM	Post-ART_1y vs Pre-HIV
chr2-230642863-230644773	0.266199704414569	-0.0143098113234847	0.03	0.028	1	CD8_TCM	CD8 TCM	Post-ART_1y vs Pre-HIV
chr1-8877448-8879487	0.266245172864133	0.169361186223941	0.428	0.361	1	CD8_TCM	CD8 TCM	Post-ART_1y vs Pre-HIV
chr12-12926938-12927880	0.266275382979309	0.234804936968376	0.019	0.016	1	CD8_TCM	CD8 TCM	Post-ART_1y vs Pre-HIV
chr12-121786311-121786821	0.26627725625493	-0.117676676719401	0.043	0.045	1	CD8_TCM	CD8 TCM	Post-ART_1y vs Pre-HIV
chr2-37395733-37396243	0.266282933052315	0.616184466620668	0.021	0.014	1	CD8_TCM	CD8 TCM	Post-ART_1y vs Pre-HIV
chr1-103524679-103526534	0.266317317794583	0.263623795823387	0.226	0.181	1	CD8_TCM	CD8 TCM	Post-ART_1y vs Pre-HIV
chr12-123432304-123433253	0.266317757328142	0.511390631267139	0.036	0.024	1	CD8_TCM	CD8 TCM	Post-ART_1y vs Pre-HIV
chr15-81303621-81304776	0.266317800653553	0.397471559586355	0.031	0.024	1	CD8_TCM	CD8 TCM	Post-ART_1y vs Pre-HIV
chr6-32971509-32972986	0.266336893325758	0.17355291549718	0.5	0.431	1	CD8_TCM	CD8 TCM	Post-ART_1y vs Pre-HIV
chr3-141230820-141233058	0.26633737469619	0.161209876908671	0.298	0.255	1	CD8_TCM	CD8 TCM	Post-ART_1y vs Pre-HIV
chr16-53067546-53068870	0.266350995930831	-0.0859157819656708	0.019	0.02	1	CD8_TCM	CD8 TCM	Post-ART_1y vs Pre-HIV
chr6-18262793-18265120	0.266351393907224	0.204364932158749	0.262	0.221	1	CD8_TCM	CD8 TCM	Post-ART_1y vs Pre-HIV
chr11-118620676-118621635	0.26639805243556	-0.184631646842142	0.013	0.014	1	CD8_TCM	CD8 TCM	Post-ART_1y vs Pre-HIV
chr16-82010949-82011823	0.26642969029528	0.331426040609791	0.036	0.028	1	CD8_TCM	CD8 TCM	Post-ART_1y vs Pre-HIV
chr3-13544192-13544883	0.266454755435964	0.335804992416656	0.01	0.008	1	CD8_TCM	CD8 TCM	Post-ART_1y vs Pre-HIV
chr4-923986-925087	0.266463751005925	-0.344155928261473	0.016	0.019	1	CD8_TCM	CD8 TCM	Post-ART_1y vs Pre-HIV
chr1-2300010-2301828	0.266509308387151	0.240959952996918	0.424	0.343	1	CD8_TCM	CD8 TCM	Post-ART_1y vs Pre-HIV
chr12-98643794-98646058	0.266513380457239	0.170137070516379	0.417	0.35	1	CD8_TCM	CD8 TCM	Post-ART_1y vs Pre-HIV
chr5-151051348-151052219	0.266532666406366	0.0368186470765672	0.029	0.027	1	CD8_TCM	CD8 TCM	Post-ART_1y vs Pre-HIV
chr8-17155615-17157338	0.26654061650553	0.0790277831625885	0.188	0.17	1	CD8_TCM	CD8 TCM	Post-ART_1y vs Pre-HIV
chr11-46346816-46348091	0.26665478373221	0.154998889742665	0.324	0.28	1	CD8_TCM	CD8 TCM	Post-ART_1y vs Pre-HIV
chr16-2032523-2033855	0.266700243237873	-0.0396964107746962	0.013	0.012	1	CD8_TCM	CD8 TCM	Post-ART_1y vs Pre-HIV
chr4-1222571-1223286	0.266716443846932	0.557814158705596	0.011	0.007	1	CD8_TCM	CD8 TCM	Post-ART_1y vs Pre-HIV
chr16-57543907-57544918	0.266757844417541	-0.248748334342669	0.011	0.012	1	CD8_TCM	CD8 TCM	Post-ART_1y vs Pre-HIV
chr8-46917349-46918665	0.266797256357454	-0.0786268833148962	0.038	0.04	1	CD8_TCM	CD8 TCM	Post-ART_1y vs Pre-HIV
chr15-65049143-65050447	0.266802093181322	0.351383478774868	0.1	0.075	1	CD8_TCM	CD8 TCM	Post-ART_1y vs Pre-HIV
chr6-138517253-138517914	0.266803164868211	0.0263541284939564	0.018	0.017	1	CD8_TCM	CD8 TCM	Post-ART_1y vs Pre-HIV
chr20-63587708-63589039	0.266826494799308	-0.377941869022306	0.008	0.01	1	CD8_TCM	CD8 TCM	Post-ART_1y vs Pre-HIV
chr10-33117389-33118246	0.2668284098388	0.122500062234788	0.116	0.102	1	CD8_TCM	CD8 TCM	Post-ART_1y vs Pre-HIV
chr6-26457149-26458679	0.26688893539907	0.288068400488946	0.184	0.143	1	CD8_TCM	CD8 TCM	Post-ART_1y vs Pre-HIV
chr19-3440077-3440414	0.266920119822252	-0.103634066449477	0.017	0.018	1	CD8_TCM	CD8 TCM	Post-ART_1y vs Pre-HIV
chr19-4042244-4042966	0.266924712973671	-0.220406824428482	0.009	0.01	1	CD8_TCM	CD8 TCM	Post-ART_1y vs Pre-HIV
chr2-101330297-101330830	0.266930237927494	-0.079755240559412	0.009	0.01	1	CD8_TCM	CD8 TCM	Post-ART_1y vs Pre-HIV
chr2-144324439-144325670	0.267001140991542	-0.0475400819895395	0.143	0.143	1	CD8_TCM	CD8 TCM	Post-ART_1y vs Pre-HIV
chr9-92292422-92294513	0.26701481409806	0.233585773066016	0.295	0.241	1	CD8_TCM	CD8 TCM	Post-ART_1y vs Pre-HIV
chr17-78122697-78122996	0.267024975217561	0.47228361581492	0.025	0.018	1	CD8_TCM	CD8 TCM	Post-ART_1y vs Pre-HIV
chr6-15403659-15404771	0.267065574231175	-0.240876051399659	0.015	0.017	1	CD8_TCM	CD8 TCM	Post-ART_1y vs Pre-HIV
chr22-28790007-28790674	0.267087048608307	-0.0470490147084863	0.017	0.017	1	CD8_TCM	CD8 TCM	Post-ART_1y vs Pre-HIV
chr17-35747128-35747867	0.267096999249817	0.356034172757567	0.047	0.036	1	CD8_TCM	CD8 TCM	Post-ART_1y vs Pre-HIV
chr2-241355877-241356868	0.267128000212158	0.0236902072335533	0.31	0.286	1	CD8_TCM	CD8 TCM	Post-ART_1y vs Pre-HIV
chr2-206530324-206531267	0.267160318548842	-0.0750606600895556	0.018	0.019	1	CD8_TCM	CD8 TCM	Post-ART_1y vs Pre-HIV
chr1-228182172-228182844	0.267170534018246	0.606229678571162	0.011	0.007	1	CD8_TCM	CD8 TCM	Post-ART_1y vs Pre-HIV
chr12-10303868-10304544	0.267198009938868	-0.284954903504589	0.032	0.037	1	CD8_TCM	CD8 TCM	Post-ART_1y vs Pre-HIV
chr20-3082259-3084639	0.267213263299609	0.360153551795635	0.031	0.023	1	CD8_TCM	CD8 TCM	Post-ART_1y vs Pre-HIV
chr17-46178858-46179980	0.26723356934173	-0.0525958501872328	0.022	0.022	1	CD8_TCM	CD8 TCM	Post-ART_1y vs Pre-HIV
chr1-61851781-61852452	0.267234213745241	0.81666466440653	0.015	0.008	1	CD8_TCM	CD8 TCM	Post-ART_1y vs Pre-HIV
chrX-108025867-108026788	0.267259579340217	-0.477390346356891	0.009	0.013	1	CD8_TCM	CD8 TCM	Post-ART_1y vs Pre-HIV
chr5-176415635-176416986	0.267347395371103	0.133127621710774	0.277	0.244	1	CD8_TCM	CD8 TCM	Post-ART_1y vs Pre-HIV
chr17-43777994-43779452	0.267351157921275	0.232862154857807	0.18	0.146	1	CD8_TCM	CD8 TCM	Post-ART_1y vs Pre-HIV
chr12-74900168-74900671	0.267365708549553	0.721351332544571	0.018	0.011	1	CD8_TCM	CD8 TCM	Post-ART_1y vs Pre-HIV
chr10-123136770-123137359	0.267374659120942	0.0718314547400287	0.026	0.024	1	CD8_TCM	CD8 TCM	Post-ART_1y vs Pre-HIV
chr19-4139261-4140680	0.267378497724019	0.438392468370649	0.064	0.046	1	CD8_TCM	CD8 TCM	Post-ART_1y vs Pre-HIV
chr2-86199031-86199795	0.267405523839154	0.0422906301208559	0.083	0.077	1	CD8_TCM	CD8 TCM	Post-ART_1y vs Pre-HIV
chr1-31412807-31414151	0.267445272763553	0.409637536919683	0.036	0.026	1	CD8_TCM	CD8 TCM	Post-ART_1y vs Pre-HIV
chr2-241558501-241559837	0.267478709769913	0.234745969555151	0.014	0.012	1	CD8_TCM	CD8 TCM	Post-ART_1y vs Pre-HIV
chr1-6419483-6420310	0.267504998362067	-0.265289396296722	0.016	0.018	1	CD8_TCM	CD8 TCM	Post-ART_1y vs Pre-HIV
chr1-101310582-101310785	0.267514323987719	0.412510583654792	0.02	0.015	1	CD8_TCM	CD8 TCM	Post-ART_1y vs Pre-HIV
chr20-37071236-37072635	0.267516023857642	-0.348290447655614	0.015	0.019	1	CD8_TCM	CD8 TCM	Post-ART_1y vs Pre-HIV
chr22-17217251-17217544	0.267542283918508	-0.0602593737514492	0.016	0.016	1	CD8_TCM	CD8 TCM	Post-ART_1y vs Pre-HIV
chr9-126861780-126862786	0.2675593686666	-0.230514159756445	0.009	0.01	1	CD8_TCM	CD8 TCM	Post-ART_1y vs Pre-HIV
chr22-46115936-46116984	0.267571164209157	0.18625328169541	0.096	0.084	1	CD8_TCM	CD8 TCM	Post-ART_1y vs Pre-HIV
chr17-68288186-68289094	0.267574704271913	-0.0954562708960003	0.012	0.013	1	CD8_TCM	CD8 TCM	Post-ART_1y vs Pre-HIV
chr11-57426609-57427477	0.267585038956893	-0.129047841520572	0.044	0.046	1	CD8_TCM	CD8 TCM	Post-ART_1y vs Pre-HIV
chr4-26904874-26905566	0.267599280123901	-0.453510581338146	0.008	0.011	1	CD8_TCM	CD8 TCM	Post-ART_1y vs Pre-HIV
chr2-197258451-197259042	0.267674932934032	-0.130243882591379	0.026	0.027	1	CD8_TCM	CD8 TCM	Post-ART_1y vs Pre-HIV
chr16-74695535-74696223	0.267711563381627	0.0772026423476389	0.052	0.047	1	CD8_TCM	CD8 TCM	Post-ART_1y vs Pre-HIV
chr11-119093968-119095869	0.267713431331039	0.144472825424605	0.45	0.384	1	CD8_TCM	CD8 TCM	Post-ART_1y vs Pre-HIV
chr15-60567936-60569424	0.26773137526462	0.398521308487435	0.052	0.038	1	CD8_TCM	CD8 TCM	Post-ART_1y vs Pre-HIV
chr2-200585514-200586803	0.267748876332582	-0.293120921521574	0.013	0.016	1	CD8_TCM	CD8 TCM	Post-ART_1y vs Pre-HIV
chr8-22422206-22423118	0.267807505001758	0.000815329719062952	0.023	0.023	1	CD8_TCM	CD8 TCM	Post-ART_1y vs Pre-HIV
chr2-178479826-178481134	0.267827264461911	0.165921481897194	0.164	0.138	1	CD8_TCM	CD8 TCM	Post-ART_1y vs Pre-HIV
chr1-114756858-114758312	0.267850448747756	0.292747513703233	0.327	0.254	1	CD8_TCM	CD8 TCM	Post-ART_1y vs Pre-HIV
chr21-14533472-14534979	0.267865663015241	0.106491074384655	0.246	0.217	1	CD8_TCM	CD8 TCM	Post-ART_1y vs Pre-HIV
chr2-54597207-54597888	0.267883229873847	0.748215650265468	0.015	0.009	1	CD8_TCM	CD8 TCM	Post-ART_1y vs Pre-HIV
chr2-241700995-241703068	0.267954347517722	-0.00644352700612971	0.456	0.429	1	CD8_TCM	CD8 TCM	Post-ART_1y vs Pre-HIV
chr2-43636586-43638299	0.267956245989656	0.338259670685968	0.128	0.098	1	CD8_TCM	CD8 TCM	Post-ART_1y vs Pre-HIV
chr12-49321936-49323573	0.267957291604056	0.222732682233026	0.342	0.28	1	CD8_TCM	CD8 TCM	Post-ART_1y vs Pre-HIV
chr11-85809803-85811592	0.268000726787989	0.0413106081206005	0.189	0.177	1	CD8_TCM	CD8 TCM	Post-ART_1y vs Pre-HIV
chr5-179820440-179822019	0.268010538178194	0.157258849511702	0.319	0.27	1	CD8_TCM	CD8 TCM	Post-ART_1y vs Pre-HIV
chr11-117178171-117180361	0.268023708878202	0.0848808183250738	0.218	0.196	1	CD8_TCM	CD8 TCM	Post-ART_1y vs Pre-HIV
chr11-34173797-34174848	0.268047845381595	0.0262326431996818	0.058	0.054	1	CD8_TCM	CD8 TCM	Post-ART_1y vs Pre-HIV
chr5-68441003-68441757	0.268063291500079	-0.181117702421263	0.015	0.016	1	CD8_TCM	CD8 TCM	Post-ART_1y vs Pre-HIV
chr1-54806947-54808306	0.268064361655638	-0.070095810249696	0.025	0.025	1	CD8_TCM	CD8 TCM	Post-ART_1y vs Pre-HIV
chr10-11177989-11179440	0.268109909996553	0.287428093217622	0.236	0.187	1	CD8_TCM	CD8 TCM	Post-ART_1y vs Pre-HIV
chr3-111547368-111548504	0.268134504355094	-0.0120423184588363	0.082	0.081	1	CD8_TCM	CD8 TCM	Post-ART_1y vs Pre-HIV
chr3-58236914-58238692	0.268159716148475	0.200480512643251	0.294	0.242	1	CD8_TCM	CD8 TCM	Post-ART_1y vs Pre-HIV
chr3-128486700-128488070	0.268237162927508	0.465943711478672	0.048	0.034	1	CD8_TCM	CD8 TCM	Post-ART_1y vs Pre-HIV
chr7-100705107-100706733	0.268242507999367	0.135146539991259	0.315	0.271	1	CD8_TCM	CD8 TCM	Post-ART_1y vs Pre-HIV
chr1-51500851-51501829	0.268253988573721	-0.0575937918876068	0.045	0.044	1	CD8_TCM	CD8 TCM	Post-ART_1y vs Pre-HIV
chr12-7994652-7995982	0.268262587609101	0.296607239772923	0.073	0.058	1	CD8_TCM	CD8 TCM	Post-ART_1y vs Pre-HIV
chr2-147989497-147990173	0.268272586023839	0.585303356615677	0.03	0.02	1	CD8_TCM	CD8 TCM	Post-ART_1y vs Pre-HIV
chr17-78124101-78124871	0.268294483631286	0.446765693655225	0.033	0.024	1	CD8_TCM	CD8 TCM	Post-ART_1y vs Pre-HIV
chr20-51424027-51425703	0.268318607869385	0.0495303727594374	0.105	0.097	1	CD8_TCM	CD8 TCM	Post-ART_1y vs Pre-HIV
chr10-17428132-17429347	0.268320097932503	0.010191861716077	0.062	0.058	1	CD8_TCM	CD8 TCM	Post-ART_1y vs Pre-HIV
chr3-49903348-49904312	0.268328640280136	0.10778562490198	0.109	0.099	1	CD8_TCM	CD8 TCM	Post-ART_1y vs Pre-HIV
chr10-45420356-45421032	0.268339541592672	0.154246445527727	0.018	0.015	1	CD8_TCM	CD8 TCM	Post-ART_1y vs Pre-HIV
chr1-47224822-47226158	0.268351772368061	0.600610597449983	0.017	0.011	1	CD8_TCM	CD8 TCM	Post-ART_1y vs Pre-HIV
chr1-24927889-24928183	0.268362837890426	0.698561232027603	0.016	0.01	1	CD8_TCM	CD8 TCM	Post-ART_1y vs Pre-HIV
chr6-10726333-10727433	0.268375713848443	-0.140658743591946	0.02	0.022	1	CD8_TCM	CD8 TCM	Post-ART_1y vs Pre-HIV
chr1-26997526-26998072	0.268375761911864	0.321148741771308	0.083	0.064	1	CD8_TCM	CD8 TCM	Post-ART_1y vs Pre-HIV
chr8-125924128-125925281	0.268407538957657	0.0489480352117333	0.032	0.03	1	CD8_TCM	CD8 TCM	Post-ART_1y vs Pre-HIV
chr2-219298544-219299032	0.268466752493372	0.188659338846147	0.067	0.057	1	CD8_TCM	CD8 TCM	Post-ART_1y vs Pre-HIV
chr11-67443052-67444452	0.268483812811569	0.298695288453438	0.147	0.116	1	CD8_TCM	CD8 TCM	Post-ART_1y vs Pre-HIV
chr16-88791802-88792432	0.268524072946136	-0.157297936692047	0.01	0.011	1	CD8_TCM	CD8 TCM	Post-ART_1y vs Pre-HIV
chr4-36325308-36326105	0.268538777677676	-0.297982413349681	0.016	0.019	1	CD8_TCM	CD8 TCM	Post-ART_1y vs Pre-HIV
chr10-117216301-117217679	0.268569713464829	-0.00239253556465746	0.043	0.041	1	CD8_TCM	CD8 TCM	Post-ART_1y vs Pre-HIV
chr4-6941563-6942884	0.268578857339296	-0.000154462713854553	0.05	0.048	1	CD8_TCM	CD8 TCM	Post-ART_1y vs Pre-HIV
chr4-26299118-26299888	0.268596966728479	0.694252502347901	0.011	0.007	1	CD8_TCM	CD8 TCM	Post-ART_1y vs Pre-HIV
chr22-20237595-20239551	0.268621514291348	-0.115582274943884	0.084	0.085	1	CD8_TCM	CD8 TCM	Post-ART_1y vs Pre-HIV
chr2-219386789-219388808	0.268622256410992	0.0142315971775431	0.584	0.545	1	CD8_TCM	CD8 TCM	Post-ART_1y vs Pre-HIV
chr17-77462050-77462427	0.268645562175636	-0.000382065583058644	0.037	0.035	1	CD8_TCM	CD8 TCM	Post-ART_1y vs Pre-HIV
chr12-118181299-118182585	0.268658602966172	-0.151119765227368	0.026	0.028	1	CD8_TCM	CD8 TCM	Post-ART_1y vs Pre-HIV
chr15-56042830-56044018	0.268665513514149	0.117937765366861	0.107	0.096	1	CD8_TCM	CD8 TCM	Post-ART_1y vs Pre-HIV
chr9-89518547-89519550	0.268666261250311	-0.00764759527968017	0.013	0.013	1	CD8_TCM	CD8 TCM	Post-ART_1y vs Pre-HIV
chr19-53982073-53982968	0.268669343628795	0.46289149214878	0.01	0.007	1	CD8_TCM	CD8 TCM	Post-ART_1y vs Pre-HIV
chrX-41331514-41331766	0.268676971023931	-0.0920302668585435	0.02	0.021	1	CD8_TCM	CD8 TCM	Post-ART_1y vs Pre-HIV
chr19-41326086-41326686	0.268703557871576	-0.0100802850032529	0.035	0.034	1	CD8_TCM	CD8 TCM	Post-ART_1y vs Pre-HIV
chr22-38655745-38657565	0.268750182719372	0.27331036534814	0.229	0.181	1	CD8_TCM	CD8 TCM	Post-ART_1y vs Pre-HIV
chr8-47260066-47261524	0.268753227128275	0.197221349329947	0.211	0.177	1	CD8_TCM	CD8 TCM	Post-ART_1y vs Pre-HIV
chr1-51877650-51879699	0.268757385426108	0.212561281968097	0.389	0.319	1	CD8_TCM	CD8 TCM	Post-ART_1y vs Pre-HIV
chr3-124688671-124689382	0.268780897587543	-0.0525755066639486	0.014	0.014	1	CD8_TCM	CD8 TCM	Post-ART_1y vs Pre-HIV
chr1-160722532-160723116	0.268787151517315	-0.17789149001351	0.012	0.014	1	CD8_TCM	CD8 TCM	Post-ART_1y vs Pre-HIV
chr10-58281924-58283114	0.268808213220047	0.154245618691577	0.016	0.014	1	CD8_TCM	CD8 TCM	Post-ART_1y vs Pre-HIV
chr1-159067473-159069220	0.268859803254944	0.0251942089106727	0.029	0.028	1	CD8_TCM	CD8 TCM	Post-ART_1y vs Pre-HIV
chr15-78506840-78508098	0.268885546551264	0.231258974991362	0.112	0.094	1	CD8_TCM	CD8 TCM	Post-ART_1y vs Pre-HIV
chr7-100219241-100219551	0.268887962287146	0.502216258135677	0.024	0.017	1	CD8_TCM	CD8 TCM	Post-ART_1y vs Pre-HIV
chr1-243848579-243851279	0.268893986880388	0.129090861844349	0.398	0.349	1	CD8_TCM	CD8 TCM	Post-ART_1y vs Pre-HIV
chr17-29115949-29117642	0.268896126150494	0.0481759624152476	0.051	0.049	1	CD8_TCM	CD8 TCM	Post-ART_1y vs Pre-HIV
chr7-33190961-33191661	0.26895995390956	-0.160943333716724	0.009	0.01	1	CD8_TCM	CD8 TCM	Post-ART_1y vs Pre-HIV
chr1-115051698-115052828	0.268990237698457	-0.00631328071746573	0.028	0.028	1	CD8_TCM	CD8 TCM	Post-ART_1y vs Pre-HIV
chr3-197598513-197599685	0.268993114590266	0.125555676445212	0.049	0.045	1	CD8_TCM	CD8 TCM	Post-ART_1y vs Pre-HIV
chr8-142402089-142404216	0.269011855519731	0.21631937056171	0.219	0.181	1	CD8_TCM	CD8 TCM	Post-ART_1y vs Pre-HIV
chr14-69572002-69572676	0.269117382453695	0.219404789016338	0.011	0.01	1	CD8_TCM	CD8 TCM	Post-ART_1y vs Pre-HIV
chr10-100342412-100342648	0.269125382556751	-0.0624940858325611	0.016	0.017	1	CD8_TCM	CD8 TCM	Post-ART_1y vs Pre-HIV
chr13-114005071-114005553	0.26916177740147	-0.374013555844738	0.008	0.01	1	CD8_TCM	CD8 TCM	Post-ART_1y vs Pre-HIV
chr17-7912897-7913241	0.269183185535189	-0.00295468513701014	0.049	0.047	1	CD8_TCM	CD8 TCM	Post-ART_1y vs Pre-HIV
chr16-72787166-72788779	0.269203602250225	-0.409575532113593	0.018	0.021	1	CD8_TCM	CD8 TCM	Post-ART_1y vs Pre-HIV
chr9-33158600-33160155	0.269223165219006	0.0119948126502964	0.133	0.127	1	CD8_TCM	CD8 TCM	Post-ART_1y vs Pre-HIV
chr8-122794680-122795375	0.269236788633183	0.46537958540255	0.078	0.055	1	CD8_TCM	CD8 TCM	Post-ART_1y vs Pre-HIV
chr19-41774353-41775094	0.26926182598744	0.00850174944168147	0.027	0.026	1	CD8_TCM	CD8 TCM	Post-ART_1y vs Pre-HIV
chr2-230828006-230828737	0.269342943341101	-0.095470431172727	0.017	0.018	1	CD8_TCM	CD8 TCM	Post-ART_1y vs Pre-HIV
chr1-153782834-153784194	0.269349131819707	0.259051083074102	0.283	0.227	1	CD8_TCM	CD8 TCM	Post-ART_1y vs Pre-HIV
chr14-31560732-31561889	0.269412648088964	0.288897260743707	0.233	0.179	1	CD8_TCM	CD8 TCM	Post-ART_1y vs Pre-HIV
chr9-129495598-129497463	0.269428463195096	0.0682447251229361	0.148	0.135	1	CD8_TCM	CD8 TCM	Post-ART_1y vs Pre-HIV
chr19-15418040-15419465	0.269437051930042	0.181764092760935	0.445	0.375	1	CD8_TCM	CD8 TCM	Post-ART_1y vs Pre-HIV
chr6-42049962-42051040	0.269437415658802	0.225111568997763	0.298	0.24	1	CD8_TCM	CD8 TCM	Post-ART_1y vs Pre-HIV
chr13-48334012-48334874	0.269444538662422	-0.0159738534736702	0.018	0.017	1	CD8_TCM	CD8 TCM	Post-ART_1y vs Pre-HIV
chr5-142716947-142717288	0.269465252183613	0.64966926521925	0.012	0.007	1	CD8_TCM	CD8 TCM	Post-ART_1y vs Pre-HIV
chr18-62183603-62183847	0.26946691371288	-0.0630671097535402	0.021	0.021	1	CD8_TCM	CD8 TCM	Post-ART_1y vs Pre-HIV
chr13-99214869-99215853	0.269494178399366	-0.0532243781079724	0.092	0.094	1	CD8_TCM	CD8 TCM	Post-ART_1y vs Pre-HIV
chr16-2816748-2817781	0.2695082736964	-0.0327265108056909	0.017	0.017	1	CD8_TCM	CD8 TCM	Post-ART_1y vs Pre-HIV
chr6-31402316-31402597	0.269515271401215	-0.0639240104729737	0.025	0.025	1	CD8_TCM	CD8 TCM	Post-ART_1y vs Pre-HIV
chr4-4859282-4861017	0.269515398458241	0.621139437303692	0.02	0.013	1	CD8_TCM	CD8 TCM	Post-ART_1y vs Pre-HIV
chr17-68086620-68087691	0.269515723632432	0.316257109111871	0.039	0.031	1	CD8_TCM	CD8 TCM	Post-ART_1y vs Pre-HIV
chrX-119681997-119682625	0.269552056557107	0.049039985022338	0.046	0.043	1	CD8_TCM	CD8 TCM	Post-ART_1y vs Pre-HIV
chr5-138352083-138353953	0.269559942911603	0.150920897737144	0.308	0.263	1	CD8_TCM	CD8 TCM	Post-ART_1y vs Pre-HIV
chr10-34638300-34638748	0.26960822642257	0.444944970522933	0.01	0.007	1	CD8_TCM	CD8 TCM	Post-ART_1y vs Pre-HIV
chr11-118610285-118611266	0.269611285048213	0.0878355335289538	0.123	0.11	1	CD8_TCM	CD8 TCM	Post-ART_1y vs Pre-HIV
chr8-142717758-142718464	0.269611619178786	0.098617930583889	0.025	0.023	1	CD8_TCM	CD8 TCM	Post-ART_1y vs Pre-HIV
chr12-122130820-122131375	0.269645089073105	0.0338821049983022	0.024	0.023	1	CD8_TCM	CD8 TCM	Post-ART_1y vs Pre-HIV
chr1-1426484-1427759	0.269664833552044	0.589290950377094	0.021	0.014	1	CD8_TCM	CD8 TCM	Post-ART_1y vs Pre-HIV
chr10-113982375-113983977	0.269697622928404	-0.344131931182672	0.009	0.01	1	CD8_TCM	CD8 TCM	Post-ART_1y vs Pre-HIV
chr2-100984682-100985229	0.269698548294125	0.580041848101926	0.028	0.019	1	CD8_TCM	CD8 TCM	Post-ART_1y vs Pre-HIV
chrX-136908719-136910573	0.269698570009657	0.119851094973733	0.152	0.136	1	CD8_TCM	CD8 TCM	Post-ART_1y vs Pre-HIV
chr17-79732823-79733755	0.26970668730154	-0.0263322363060303	0.018	0.018	1	CD8_TCM	CD8 TCM	Post-ART_1y vs Pre-HIV
chr17-74732474-74732860	0.269743248429792	-0.380213592481357	0.01	0.012	1	CD8_TCM	CD8 TCM	Post-ART_1y vs Pre-HIV
chr20-29752742-29753763	0.269756189179929	0.34761998303162	0.017	0.013	1	CD8_TCM	CD8 TCM	Post-ART_1y vs Pre-HIV
chr6-29679956-29681301	0.269769937212743	0.966681741690812	0.016	0.008	1	CD8_TCM	CD8 TCM	Post-ART_1y vs Pre-HIV
chr11-76210029-76211032	0.269775610928982	0.347307498067211	0.052	0.039	1	CD8_TCM	CD8 TCM	Post-ART_1y vs Pre-HIV
chr16-29862372-29863817	0.269785246624172	0.216039761032019	0.316	0.259	1	CD8_TCM	CD8 TCM	Post-ART_1y vs Pre-HIV
chr1-10494149-10495649	0.26978817349579	0.33198799296332	0.123	0.093	1	CD8_TCM	CD8 TCM	Post-ART_1y vs Pre-HIV
chr11-35162542-35163109	0.269798958175087	-0.160537730938155	0.013	0.014	1	CD8_TCM	CD8 TCM	Post-ART_1y vs Pre-HIV
chr19-1604741-1606452	0.26985521877015	0.213693647406591	0.328	0.271	1	CD8_TCM	CD8 TCM	Post-ART_1y vs Pre-HIV
chr6-136785014-136786061	0.2698630140585	0.460462608415056	0.019	0.013	1	CD8_TCM	CD8 TCM	Post-ART_1y vs Pre-HIV
chr3-112740457-112741179	0.269889860559637	0.0563730846092128	0.015	0.014	1	CD8_TCM	CD8 TCM	Post-ART_1y vs Pre-HIV
chr3-46811562-46812809	0.269906910799026	-0.0573651835053481	0.037	0.037	1	CD8_TCM	CD8 TCM	Post-ART_1y vs Pre-HIV
chr4-71005793-71006768	0.269941514094258	0.592425377922807	0.019	0.013	1	CD8_TCM	CD8 TCM	Post-ART_1y vs Pre-HIV
chr19-10551557-10552089	0.269976489529921	0.386301882566054	0.02	0.015	1	CD8_TCM	CD8 TCM	Post-ART_1y vs Pre-HIV
chr8-11279398-11279782	0.269980684646894	0.46924094282895	0.016	0.011	1	CD8_TCM	CD8 TCM	Post-ART_1y vs Pre-HIV
chr19-31339234-31340920	0.269991431894026	0.0492325489438126	0.076	0.071	1	CD8_TCM	CD8 TCM	Post-ART_1y vs Pre-HIV
chr19-39440249-39440735	0.270012484144409	0.786336245909427	0.045	0.026	1	CD8_TCM	CD8 TCM	Post-ART_1y vs Pre-HIV
chr11-45884964-45886089	0.27001727167953	0.183887381863523	0.131	0.109	1	CD8_TCM	CD8 TCM	Post-ART_1y vs Pre-HIV
chrX-135295280-135296320	0.270061087103994	0.060496512530984	0.036	0.034	1	CD8_TCM	CD8 TCM	Post-ART_1y vs Pre-HIV
chr11-8018379-8020082	0.270096921137602	0.398420326301592	0.09	0.067	1	CD8_TCM	CD8 TCM	Post-ART_1y vs Pre-HIV
chr1-26408232-26408866	0.270099030282219	0.421221055952953	0.064	0.046	1	CD8_TCM	CD8 TCM	Post-ART_1y vs Pre-HIV
chrX-2708057-2709169	0.270151124259376	-0.105824436520088	0.016	0.016	1	CD8_TCM	CD8 TCM	Post-ART_1y vs Pre-HIV
chr14-95533379-95535861	0.270155240565985	0.142142664877174	0.482	0.408	1	CD8_TCM	CD8 TCM	Post-ART_1y vs Pre-HIV
chr11-456398-457696	0.270181830135635	-0.0924195149365907	0.031	0.033	1	CD8_TCM	CD8 TCM	Post-ART_1y vs Pre-HIV
chr18-23306507-23308743	0.270197917863573	-0.168893951455484	0.048	0.051	1	CD8_TCM	CD8 TCM	Post-ART_1y vs Pre-HIV
chrX-47513229-47514047	0.270234962072128	0.730529065778502	0.01	0.006	1	CD8_TCM	CD8 TCM	Post-ART_1y vs Pre-HIV
chr14-55385824-55386817	0.270243040799525	0.595480138733039	0.013	0.008	1	CD8_TCM	CD8 TCM	Post-ART_1y vs Pre-HIV
chr2-61694077-61695209	0.270260968213514	0.335108287153557	0.196	0.151	1	CD8_TCM	CD8 TCM	Post-ART_1y vs Pre-HIV
chr1-40014023-40014765	0.270291100105679	-0.0135998841585381	0.016	0.016	1	CD8_TCM	CD8 TCM	Post-ART_1y vs Pre-HIV
chr17-41929891-41931045	0.270311536341106	0.133702471786098	0.275	0.241	1	CD8_TCM	CD8 TCM	Post-ART_1y vs Pre-HIV
chr11-67658949-67659741	0.270311993608403	0.0717965745783262	0.036	0.034	1	CD8_TCM	CD8 TCM	Post-ART_1y vs Pre-HIV
chr11-96123120-96123690	0.270325035352209	0.656738701379353	0.019	0.012	1	CD8_TCM	CD8 TCM	Post-ART_1y vs Pre-HIV
chr14-45083280-45084776	0.270363597436363	0.237877073964501	0.274	0.225	1	CD8_TCM	CD8 TCM	Post-ART_1y vs Pre-HIV
chr10-30455596-30456636	0.27036955840406	-0.055635183693362	0.037	0.036	1	CD8_TCM	CD8 TCM	Post-ART_1y vs Pre-HIV
chr10-102151358-102152884	0.270371371017953	0.183717494766519	0.43	0.356	1	CD8_TCM	CD8 TCM	Post-ART_1y vs Pre-HIV
chr14-39174421-39175956	0.270427471720938	0.0926715406655265	0.409	0.364	1	CD8_TCM	CD8 TCM	Post-ART_1y vs Pre-HIV
chr19-42401184-42402348	0.270441538216151	0.300635799347244	0.124	0.099	1	CD8_TCM	CD8 TCM	Post-ART_1y vs Pre-HIV
chr5-150376412-150377504	0.270444171843593	-0.000752876667872382	0.029	0.028	1	CD8_TCM	CD8 TCM	Post-ART_1y vs Pre-HIV
chr19-51365437-51369049	0.270473764200251	0.208997814775036	0.426	0.35	1	CD8_TCM	CD8 TCM	Post-ART_1y vs Pre-HIV
chr5-179811017-179811579	0.270476798959604	0.121122475417819	0.048	0.043	1	CD8_TCM	CD8 TCM	Post-ART_1y vs Pre-HIV
chr10-8088164-8088987	0.270482662406232	0.355448956399014	0.038	0.028	1	CD8_TCM	CD8 TCM	Post-ART_1y vs Pre-HIV
chr1-65265401-65266255	0.270500015944714	0.0677407875934102	0.037	0.034	1	CD8_TCM	CD8 TCM	Post-ART_1y vs Pre-HIV
chr2-112884399-112885266	0.270504095511385	0.452329034663161	0.027	0.019	1	CD8_TCM	CD8 TCM	Post-ART_1y vs Pre-HIV
chr6-16437822-16438295	0.270504835880221	-0.0658784317328243	0.027	0.026	1	CD8_TCM	CD8 TCM	Post-ART_1y vs Pre-HIV
chr6-89473646-89474988	0.270516353575939	-0.254457123885075	0.009	0.01	1	CD8_TCM	CD8 TCM	Post-ART_1y vs Pre-HIV
chr6-33276643-33278362	0.270551374699087	0.175817988229437	0.202	0.166	1	CD8_TCM	CD8 TCM	Post-ART_1y vs Pre-HIV
chr4-8192531-8193182	0.27063174112323	0.210004039495994	0.01	0.008	1	CD8_TCM	CD8 TCM	Post-ART_1y vs Pre-HIV
chr10-128068962-128069709	0.270641008308663	0.393453954611558	0.052	0.039	1	CD8_TCM	CD8 TCM	Post-ART_1y vs Pre-HIV
chr5-139844054-139844730	0.270649225263149	0.541904285505441	0.026	0.018	1	CD8_TCM	CD8 TCM	Post-ART_1y vs Pre-HIV
chr3-38004270-38004718	0.270664028184481	0.731013598147332	0.02	0.012	1	CD8_TCM	CD8 TCM	Post-ART_1y vs Pre-HIV
chr10-22002270-22004219	0.27066439065035	0.043827814446581	0.335	0.309	1	CD8_TCM	CD8 TCM	Post-ART_1y vs Pre-HIV
chr3-183552508-183552956	0.270665870085927	0.602937241099814	0.013	0.008	1	CD8_TCM	CD8 TCM	Post-ART_1y vs Pre-HIV
chr1-43348564-43349756	0.270743949678844	0.13576476719562	0.081	0.071	1	CD8_TCM	CD8 TCM	Post-ART_1y vs Pre-HIV
chr1-89870705-89871285	0.270758432272717	-0.436896476529037	0.015	0.02	1	CD8_TCM	CD8 TCM	Post-ART_1y vs Pre-HIV
chr11-102469978-102470596	0.270783297139822	-0.148823574223576	0.015	0.016	1	CD8_TCM	CD8 TCM	Post-ART_1y vs Pre-HIV
chr1-161421586-161422320	0.270796662091319	0.707318637928341	0.025	0.015	1	CD8_TCM	CD8 TCM	Post-ART_1y vs Pre-HIV
chr19-29716175-29716865	0.270842644868955	0.0630075356902418	0.092	0.086	1	CD8_TCM	CD8 TCM	Post-ART_1y vs Pre-HIV
chr13-32650572-32651065	0.270861633100761	-0.00794051968841458	0.02	0.02	1	CD8_TCM	CD8 TCM	Post-ART_1y vs Pre-HIV
chr9-131644831-131645902	0.270868958155055	-0.308041112541166	0.013	0.017	1	CD8_TCM	CD8 TCM	Post-ART_1y vs Pre-HIV
chr8-65931367-65932205	0.270884727386785	-0.0371102949777118	0.033	0.033	1	CD8_TCM	CD8 TCM	Post-ART_1y vs Pre-HIV
chr1-23601061-23602523	0.270959778463367	0.0465196109459747	0.04	0.038	1	CD8_TCM	CD8 TCM	Post-ART_1y vs Pre-HIV
chr1-32816409-32818447	0.270971827305881	0.169719385491919	0.416	0.349	1	CD8_TCM	CD8 TCM	Post-ART_1y vs Pre-HIV
chr1-23809395-23810128	0.271000979343895	0.12353070992502	0.059	0.052	1	CD8_TCM	CD8 TCM	Post-ART_1y vs Pre-HIV
chr22-41690406-41690731	0.27101228497925	0.526406724600225	0.012	0.008	1	CD8_TCM	CD8 TCM	Post-ART_1y vs Pre-HIV
chr4-99855178-99856809	0.271028593859263	0.652529984801438	0.025	0.016	1	CD8_TCM	CD8 TCM	Post-ART_1y vs Pre-HIV
chr19-29695948-29696376	0.271046199054045	0.650692370644996	0.013	0.008	1	CD8_TCM	CD8 TCM	Post-ART_1y vs Pre-HIV
chr12-113089169-113089757	0.271065375446667	-0.257663330936899	0.019	0.021	1	CD8_TCM	CD8 TCM	Post-ART_1y vs Pre-HIV
chr17-38605488-38606694	0.271067480055669	0.394543189435328	0.06	0.044	1	CD8_TCM	CD8 TCM	Post-ART_1y vs Pre-HIV
chr4-174282854-174284441	0.271090085961737	0.271108221122981	0.249	0.197	1	CD8_TCM	CD8 TCM	Post-ART_1y vs Pre-HIV
chr16-10944070-10945021	0.27110470213315	0.261640228382964	0.264	0.206	1	CD8_TCM	CD8 TCM	Post-ART_1y vs Pre-HIV
chr5-40754425-40756330	0.271117996988445	0.242066864979394	0.286	0.23	1	CD8_TCM	CD8 TCM	Post-ART_1y vs Pre-HIV
chr2-20325912-20326489	0.271135564488325	-0.182122234048122	0.019	0.02	1	CD8_TCM	CD8 TCM	Post-ART_1y vs Pre-HIV
chr13-31199506-31201028	0.271156624791704	0.076813825183718	0.278	0.25	1	CD8_TCM	CD8 TCM	Post-ART_1y vs Pre-HIV
chr7-36291279-36292201	0.271195578605423	0.54938744442344	0.043	0.028	1	CD8_TCM	CD8 TCM	Post-ART_1y vs Pre-HIV
chr20-1330072-1330496	0.27121559404779	-0.534116896033551	0.009	0.012	1	CD8_TCM	CD8 TCM	Post-ART_1y vs Pre-HIV
chr19-10936468-10937001	0.27122185612523	0.478005596392588	0.035	0.025	1	CD8_TCM	CD8 TCM	Post-ART_1y vs Pre-HIV
chr8-17962545-17963542	0.271248490869038	-0.203850028050799	0.03	0.033	1	CD8_TCM	CD8 TCM	Post-ART_1y vs Pre-HIV
chr3-48897441-48899699	0.271252355409782	0.257048647713383	0.227	0.179	1	CD8_TCM	CD8 TCM	Post-ART_1y vs Pre-HIV
chr20-5592815-5594652	0.271297727717335	0.38967960507641	0.037	0.026	1	CD8_TCM	CD8 TCM	Post-ART_1y vs Pre-HIV
chr4-78775294-78777810	0.271308498135763	0.141196480678539	0.266	0.229	1	CD8_TCM	CD8 TCM	Post-ART_1y vs Pre-HIV
chr17-47847311-47847651	0.271319582784331	0.520118036372923	0.018	0.012	1	CD8_TCM	CD8 TCM	Post-ART_1y vs Pre-HIV
chr18-24426135-24427752	0.271349505458642	0.323324967425986	0.083	0.065	1	CD8_TCM	CD8 TCM	Post-ART_1y vs Pre-HIV
chr15-86611321-86612053	0.271356006341427	-0.188715361777815	0.016	0.018	1	CD8_TCM	CD8 TCM	Post-ART_1y vs Pre-HIV
chr22-39661797-39662810	0.271357985135511	0.1477200387778	0.068	0.059	1	CD8_TCM	CD8 TCM	Post-ART_1y vs Pre-HIV
chr1-155744924-155745812	0.271388646047421	0.228394562465819	0.225	0.183	1	CD8_TCM	CD8 TCM	Post-ART_1y vs Pre-HIV
chr7-36723801-36724753	0.2714005678105	0.303386429843386	0.151	0.116	1	CD8_TCM	CD8 TCM	Post-ART_1y vs Pre-HIV
chr16-88939053-88942222	0.27140581807276	0.305857620515437	0.095	0.072	1	CD8_TCM	CD8 TCM	Post-ART_1y vs Pre-HIV
chr10-6542740-6544051	0.271454502480107	0.066078602005921	0.142	0.129	1	CD8_TCM	CD8 TCM	Post-ART_1y vs Pre-HIV
chr17-81487537-81488695	0.271457004066314	0.020228543670058	0.114	0.107	1	CD8_TCM	CD8 TCM	Post-ART_1y vs Pre-HIV
chr2-11775170-11775789	0.271476771737083	0.474430012520649	0.035	0.024	1	CD8_TCM	CD8 TCM	Post-ART_1y vs Pre-HIV
chr20-3000601-3001274	0.27148429146439	0.132013126974191	0.016	0.015	1	CD8_TCM	CD8 TCM	Post-ART_1y vs Pre-HIV
chrX-47358196-47358767	0.271486115175727	0.73489074000607	0.013	0.008	1	CD8_TCM	CD8 TCM	Post-ART_1y vs Pre-HIV
chr2-170651298-170652113	0.271502381429573	0.154794848496744	0.036	0.032	1	CD8_TCM	CD8 TCM	Post-ART_1y vs Pre-HIV
chr10-6269923-6270831	0.271502898656167	0.0612128574157762	0.121	0.113	1	CD8_TCM	CD8 TCM	Post-ART_1y vs Pre-HIV
chr2-230610839-230612078	0.27152121100138	0.594010088044441	0.036	0.024	1	CD8_TCM	CD8 TCM	Post-ART_1y vs Pre-HIV
chr3-124900993-124901675	0.271535450434465	0.568222201210525	0.028	0.019	1	CD8_TCM	CD8 TCM	Post-ART_1y vs Pre-HIV
chr14-89720002-89721397	0.271544323279338	0.136559139483205	0.189	0.168	1	CD8_TCM	CD8 TCM	Post-ART_1y vs Pre-HIV
chr12-10372433-10372941	0.271566924420113	0.464986159362834	0.013	0.009	1	CD8_TCM	CD8 TCM	Post-ART_1y vs Pre-HIV
chr11-61961924-61964072	0.271586747199681	-0.127805999275469	0.086	0.089	1	CD8_TCM	CD8 TCM	Post-ART_1y vs Pre-HIV
chr11-68281845-68282968	0.271612211863404	-0.283883614415734	0.012	0.014	1	CD8_TCM	CD8 TCM	Post-ART_1y vs Pre-HIV
chr4-108159694-108160253	0.27162930042155	-0.147479694770738	0.013	0.014	1	CD8_TCM	CD8 TCM	Post-ART_1y vs Pre-HIV
chr11-102345997-102348348	0.271633805394558	0.0357066623784592	0.402	0.37	1	CD8_TCM	CD8 TCM	Post-ART_1y vs Pre-HIV
chr4-101730063-101730833	0.271649564741351	-0.0547105656110984	0.012	0.012	1	CD8_TCM	CD8 TCM	Post-ART_1y vs Pre-HIV
chr4-22515065-22516471	0.271652826379629	0.560205793940075	0.01	0.007	1	CD8_TCM	CD8 TCM	Post-ART_1y vs Pre-HIV
chr16-46673079-46673809	0.271692109668823	0.012316787438488	0.02	0.019	1	CD8_TCM	CD8 TCM	Post-ART_1y vs Pre-HIV
chr2-229920859-229922984	0.271775436054537	0.225494357785925	0.349	0.291	1	CD8_TCM	CD8 TCM	Post-ART_1y vs Pre-HIV
chr3-112111326-112112149	0.271777283372712	0.639944504982527	0.034	0.021	1	CD8_TCM	CD8 TCM	Post-ART_1y vs Pre-HIV
chr6-127515375-127516946	0.27178005477139	0.313300859552752	0.207	0.159	1	CD8_TCM	CD8 TCM	Post-ART_1y vs Pre-HIV
chr12-12032224-12033669	0.271787967560478	0.422251143389209	0.066	0.047	1	CD8_TCM	CD8 TCM	Post-ART_1y vs Pre-HIV
chr7-44973762-44974060	0.271792048007239	0.0881716313748178	0.022	0.02	1	CD8_TCM	CD8 TCM	Post-ART_1y vs Pre-HIV
chr12-107178370-107179378	0.271810365074429	-0.169366969413263	0.012	0.014	1	CD8_TCM	CD8 TCM	Post-ART_1y vs Pre-HIV
chr14-20412237-20414030	0.271812129902947	-0.0185911493618081	0.164	0.155	1	CD8_TCM	CD8 TCM	Post-ART_1y vs Pre-HIV
chr16-57807736-57808604	0.271831593818585	-0.0953389638977851	0.027	0.028	1	CD8_TCM	CD8 TCM	Post-ART_1y vs Pre-HIV
chr6-16179475-16180770	0.271833670276674	0.433618827972406	0.085	0.061	1	CD8_TCM	CD8 TCM	Post-ART_1y vs Pre-HIV
chr22-45284364-45285178	0.271852865886148	0.28416430596931	0.034	0.027	1	CD8_TCM	CD8 TCM	Post-ART_1y vs Pre-HIV
chr8-120452376-120453349	0.271866916557174	0.445024538482672	0.023	0.016	1	CD8_TCM	CD8 TCM	Post-ART_1y vs Pre-HIV
chr22-44709581-44711470	0.271897138560862	0.0888721895821905	0.095	0.086	1	CD8_TCM	CD8 TCM	Post-ART_1y vs Pre-HIV
chr5-134436306-134437489	0.271909408248721	-0.00761511262341363	0.04	0.038	1	CD8_TCM	CD8 TCM	Post-ART_1y vs Pre-HIV
chr21-33069772-33072231	0.271934545830035	-0.14977533084876	0.022	0.024	1	CD8_TCM	CD8 TCM	Post-ART_1y vs Pre-HIV
chr1-958744-961105	0.271937550969323	0.187646880176138	0.288	0.238	1	CD8_TCM	CD8 TCM	Post-ART_1y vs Pre-HIV
chr1-6364814-6365531	0.271937812893412	0.442817937368096	0.043	0.03	1	CD8_TCM	CD8 TCM	Post-ART_1y vs Pre-HIV
chr6-157989558-157990981	0.271938298851174	-0.314039466276562	0.012	0.014	1	CD8_TCM	CD8 TCM	Post-ART_1y vs Pre-HIV
chr7-105012033-105014401	0.271953097729883	0.153310053024848	0.652	0.563	1	CD8_TCM	CD8 TCM	Post-ART_1y vs Pre-HIV
chr8-128276787-128277796	0.272018776361407	-0.516768650332718	0.007	0.01	1	CD8_TCM	CD8 TCM	Post-ART_1y vs Pre-HIV
chr11-61827011-61829150	0.27203081128462	0.342657760357648	0.16	0.123	1	CD8_TCM	CD8 TCM	Post-ART_1y vs Pre-HIV
chr11-71792478-71793001	0.272047217604297	0.0468286897890504	0.024	0.023	1	CD8_TCM	CD8 TCM	Post-ART_1y vs Pre-HIV
chr6-338890-339766	0.272070920295874	-0.343255336990883	0.016	0.019	1	CD8_TCM	CD8 TCM	Post-ART_1y vs Pre-HIV
chr2-74653449-74654892	0.272077451777548	0.222259481448349	0.281	0.232	1	CD8_TCM	CD8 TCM	Post-ART_1y vs Pre-HIV
chr2-31324100-31324639	0.272089446668068	-0.148043489875801	0.009	0.01	1	CD8_TCM	CD8 TCM	Post-ART_1y vs Pre-HIV
chr10-24920920-24921741	0.272089557271307	-0.388744112834036	0.011	0.014	1	CD8_TCM	CD8 TCM	Post-ART_1y vs Pre-HIV
chr2-74452100-74452916	0.272117090257073	0.0598659538176523	0.027	0.025	1	CD8_TCM	CD8 TCM	Post-ART_1y vs Pre-HIV
chr17-7438048-7438403	0.272129392814613	-0.108440470366106	0.012	0.013	1	CD8_TCM	CD8 TCM	Post-ART_1y vs Pre-HIV
chr2-152025271-152026182	0.272131098689544	0.362135052103972	0.046	0.034	1	CD8_TCM	CD8 TCM	Post-ART_1y vs Pre-HIV
chr2-61144349-61145556	0.272133379977818	0.33200515168105	0.128	0.101	1	CD8_TCM	CD8 TCM	Post-ART_1y vs Pre-HIV
chr15-63605846-63606146	0.272189692927033	-0.0354815351811189	0.019	0.019	1	CD8_TCM	CD8 TCM	Post-ART_1y vs Pre-HIV
chr7-101243753-101245328	0.272198499648945	0.211842242797125	0.371	0.309	1	CD8_TCM	CD8 TCM	Post-ART_1y vs Pre-HIV
chr5-53481698-53483220	0.272251053568851	0.466989621232458	0.05	0.035	1	CD8_TCM	CD8 TCM	Post-ART_1y vs Pre-HIV
chr17-42153993-42155548	0.27229572724153	0.213605446758704	0.348	0.287	1	CD8_TCM	CD8 TCM	Post-ART_1y vs Pre-HIV
chr1-6179822-6181299	0.272336825361386	0.362223637190627	0.028	0.021	1	CD8_TCM	CD8 TCM	Post-ART_1y vs Pre-HIV
chr11-64316848-64318806	0.2723539373298	0.151385708595155	0.467	0.399	1	CD8_TCM	CD8 TCM	Post-ART_1y vs Pre-HIV
chr6-154154427-154154697	0.27245274593833	0.422207289362814	0.024	0.018	1	CD8_TCM	CD8 TCM	Post-ART_1y vs Pre-HIV
chr14-23327537-23328347	0.272492403364647	0.0675312120178804	0.023	0.021	1	CD8_TCM	CD8 TCM	Post-ART_1y vs Pre-HIV
chr12-10668222-10668895	0.272558486042311	-0.0108903061715027	0.012	0.012	1	CD8_TCM	CD8 TCM	Post-ART_1y vs Pre-HIV
chr16-11251811-11252377	0.272562876202001	-0.0640334609614197	0.088	0.089	1	CD8_TCM	CD8 TCM	Post-ART_1y vs Pre-HIV
chr17-21418875-21420112	0.272565441337215	0.283339324150143	0.03	0.023	1	CD8_TCM	CD8 TCM	Post-ART_1y vs Pre-HIV
chr3-13282599-13283447	0.272573114081916	0.508296505689058	0.02	0.014	1	CD8_TCM	CD8 TCM	Post-ART_1y vs Pre-HIV
chr1-234608040-234608640	0.272592224994987	0.00989196226510813	0.143	0.137	1	CD8_TCM	CD8 TCM	Post-ART_1y vs Pre-HIV
chr2-118223525-118225258	0.272706045334195	0.12147566570095	0.027	0.023	1	CD8_TCM	CD8 TCM	Post-ART_1y vs Pre-HIV
chr7-150508125-150508563	0.27274468064818	0.571202510279025	0.01	0.007	1	CD8_TCM	CD8 TCM	Post-ART_1y vs Pre-HIV
chr15-25783373-25784258	0.272767775887238	-0.180527926146837	0.009	0.01	1	CD8_TCM	CD8 TCM	Post-ART_1y vs Pre-HIV
chr12-11652530-11652897	0.27278988344907	0.673087521695424	0.013	0.007	1	CD8_TCM	CD8 TCM	Post-ART_1y vs Pre-HIV
chr10-89224599-89225475	0.272809543720775	0.530944460328279	0.01	0.007	1	CD8_TCM	CD8 TCM	Post-ART_1y vs Pre-HIV
chrX-120467778-120469552	0.27285401887547	0.295653249137273	0.116	0.088	1	CD8_TCM	CD8 TCM	Post-ART_1y vs Pre-HIV
chr11-1870282-1871437	0.272861562909507	0.140053389269039	0.068	0.062	1	CD8_TCM	CD8 TCM	Post-ART_1y vs Pre-HIV
chr18-36017315-36018071	0.272886949166197	-0.145443889952657	0.016	0.016	1	CD8_TCM	CD8 TCM	Post-ART_1y vs Pre-HIV
chr6-36442195-36443672	0.272887608749827	0.192786448952377	0.212	0.174	1	CD8_TCM	CD8 TCM	Post-ART_1y vs Pre-HIV
chr10-131972255-131973601	0.27289071128345	0.426457068343462	0.054	0.038	1	CD8_TCM	CD8 TCM	Post-ART_1y vs Pre-HIV
chr12-100154407-100155272	0.272890978381042	0.0345753039931598	0.036	0.035	1	CD8_TCM	CD8 TCM	Post-ART_1y vs Pre-HIV
chr16-27203002-27204429	0.27289456953409	0.207322795457583	0.411	0.343	1	CD8_TCM	CD8 TCM	Post-ART_1y vs Pre-HIV
chr7-28926559-28927347	0.272896091177052	0.360553181551402	0.029	0.022	1	CD8_TCM	CD8 TCM	Post-ART_1y vs Pre-HIV
chr16-4465345-4466742	0.272908494001539	-0.0193677625403972	0.085	0.079	1	CD8_TCM	CD8 TCM	Post-ART_1y vs Pre-HIV
chr16-30567173-30567566	0.272913460561793	-0.272851116409741	0.025	0.029	1	CD8_TCM	CD8 TCM	Post-ART_1y vs Pre-HIV
chr17-75288638-75290365	0.272916721010489	0.160352171331676	0.475	0.405	1	CD8_TCM	CD8 TCM	Post-ART_1y vs Pre-HIV
chr15-68673660-68675436	0.272926709806797	-0.21179908042297	0.01	0.012	1	CD8_TCM	CD8 TCM	Post-ART_1y vs Pre-HIV
chr5-60699127-60700711	0.27296778504478	0.0611855996384423	0.147	0.133	1	CD8_TCM	CD8 TCM	Post-ART_1y vs Pre-HIV
chr3-47140533-47141526	0.272969274454352	0.372235877290946	0.021	0.016	1	CD8_TCM	CD8 TCM	Post-ART_1y vs Pre-HIV
chr19-46824051-46825685	0.27298057079991	-0.250534039474013	0.013	0.014	1	CD8_TCM	CD8 TCM	Post-ART_1y vs Pre-HIV
chr15-52261363-52262224	0.272997371588644	0.443115120036543	0.021	0.015	1	CD8_TCM	CD8 TCM	Post-ART_1y vs Pre-HIV
chr6-135879457-135881141	0.27304135857693	0.0669376808949673	0.064	0.06	1	CD8_TCM	CD8 TCM	Post-ART_1y vs Pre-HIV
chr12-107134399-107134955	0.273047326703932	-0.341792320248748	0.009	0.012	1	CD8_TCM	CD8 TCM	Post-ART_1y vs Pre-HIV
chr2-158456115-158458430	0.273049052812319	0.181558674044104	0.313	0.267	1	CD8_TCM	CD8 TCM	Post-ART_1y vs Pre-HIV
chr16-29114987-29116060	0.273053831781252	-0.33136921915737	0.016	0.02	1	CD8_TCM	CD8 TCM	Post-ART_1y vs Pre-HIV
chrX-15853838-15856505	0.273145975071009	0.177037118909234	0.277	0.232	1	CD8_TCM	CD8 TCM	Post-ART_1y vs Pre-HIV
chr1-40160645-40162086	0.273164620664206	0.204702574342137	0.337	0.28	1	CD8_TCM	CD8 TCM	Post-ART_1y vs Pre-HIV
chr19-46009395-46010071	0.273172608854971	0.511293106971057	0.038	0.026	1	CD8_TCM	CD8 TCM	Post-ART_1y vs Pre-HIV
chr10-45971575-45973055	0.273182686962203	0.329219808501362	0.123	0.097	1	CD8_TCM	CD8 TCM	Post-ART_1y vs Pre-HIV
chr5-176618814-176619604	0.273218543905483	0.41780417790057	0.06	0.043	1	CD8_TCM	CD8 TCM	Post-ART_1y vs Pre-HIV
chr8-60796385-60797023	0.273233671300217	0.0209447565511436	0.095	0.09	1	CD8_TCM	CD8 TCM	Post-ART_1y vs Pre-HIV
chr2-44236098-44236576	0.273257794688719	0.12258198966864	0.01	0.009	1	CD8_TCM	CD8 TCM	Post-ART_1y vs Pre-HIV
chr10-68988089-68989504	0.273258707404894	0.153552760233967	0.173	0.147	1	CD8_TCM	CD8 TCM	Post-ART_1y vs Pre-HIV
chr11-126440337-126441337	0.27330319447782	-0.131080378993104	0.017	0.018	1	CD8_TCM	CD8 TCM	Post-ART_1y vs Pre-HIV
chr7-1086094-1087304	0.273347138991973	0.0170137067948049	0.039	0.036	1	CD8_TCM	CD8 TCM	Post-ART_1y vs Pre-HIV
chr5-95818028-95818818	0.273365397003967	-0.0538498390388344	0.03	0.029	1	CD8_TCM	CD8 TCM	Post-ART_1y vs Pre-HIV
chr7-13910597-13911405	0.273385547398953	-0.271556821045435	0.01	0.012	1	CD8_TCM	CD8 TCM	Post-ART_1y vs Pre-HIV
chr15-65488909-65489542	0.273407478287311	-0.121521147319112	0.012	0.013	1	CD8_TCM	CD8 TCM	Post-ART_1y vs Pre-HIV
chr7-139767122-139768871	0.273412457502007	-0.00112475873237861	0.025	0.025	1	CD8_TCM	CD8 TCM	Post-ART_1y vs Pre-HIV
chr7-157489917-157490991	0.273420901275683	-0.0460395289322411	0.051	0.05	1	CD8_TCM	CD8 TCM	Post-ART_1y vs Pre-HIV
chr13-36345040-36347002	0.273428677721876	0.0820298962179908	0.123	0.109	1	CD8_TCM	CD8 TCM	Post-ART_1y vs Pre-HIV
chr21-46500087-46500842	0.273432561643397	-0.0628562117998612	0.013	0.014	1	CD8_TCM	CD8 TCM	Post-ART_1y vs Pre-HIV
chr9-135960363-135961656	0.273474654657475	0.178120793497024	0.279	0.235	1	CD8_TCM	CD8 TCM	Post-ART_1y vs Pre-HIV
chr2-70070446-70071204	0.273484305622293	0.19956806168718	0.08	0.067	1	CD8_TCM	CD8 TCM	Post-ART_1y vs Pre-HIV
chr7-70828994-70829542	0.273530147114675	-0.396841074346167	0.007	0.01	1	CD8_TCM	CD8 TCM	Post-ART_1y vs Pre-HIV
chr1-168225410-168227500	0.273547193601581	0.198202409675461	0.191	0.158	1	CD8_TCM	CD8 TCM	Post-ART_1y vs Pre-HIV
chr1-66929616-66931001	0.273551555150847	0.164512019713825	0.311	0.262	1	CD8_TCM	CD8 TCM	Post-ART_1y vs Pre-HIV
chr19-35140765-35141791	0.273584736957894	0.0593157009279928	0.253	0.234	1	CD8_TCM	CD8 TCM	Post-ART_1y vs Pre-HIV
chr14-104688638-104690203	0.273593504354172	0.24640687784309	0.075	0.061	1	CD8_TCM	CD8 TCM	Post-ART_1y vs Pre-HIV
chr1-109910142-109911524	0.273611319575731	0.000387167822176959	0.068	0.066	1	CD8_TCM	CD8 TCM	Post-ART_1y vs Pre-HIV
chr6-37507757-37508706	0.273613903215425	0.0630249819253788	0.049	0.044	1	CD8_TCM	CD8 TCM	Post-ART_1y vs Pre-HIV
chr16-74606009-74607533	0.273615303193452	0.190029971723894	0.286	0.243	1	CD8_TCM	CD8 TCM	Post-ART_1y vs Pre-HIV
chr19-10142408-10143470	0.273640138837567	0.133608955295343	0.078	0.069	1	CD8_TCM	CD8 TCM	Post-ART_1y vs Pre-HIV
chr4-6582775-6583442	0.273665908666228	0.784314992560797	0.01	0.005	1	CD8_TCM	CD8 TCM	Post-ART_1y vs Pre-HIV
chr10-11631945-11632779	0.273708096805136	-0.0857779117928512	0.013	0.014	1	CD8_TCM	CD8 TCM	Post-ART_1y vs Pre-HIV
chr17-28916048-28916668	0.273715986436917	-0.0443416006186763	0.026	0.026	1	CD8_TCM	CD8 TCM	Post-ART_1y vs Pre-HIV
chrX-130401218-130402655	0.273725609630396	0.300101187513676	0.091	0.071	1	CD8_TCM	CD8 TCM	Post-ART_1y vs Pre-HIV
chrX-40538957-40540330	0.273729295921038	0.149826372374267	0.031	0.026	1	CD8_TCM	CD8 TCM	Post-ART_1y vs Pre-HIV
chr11-43868391-43869678	0.273800286074318	-0.0273665690206721	0.07	0.069	1	CD8_TCM	CD8 TCM	Post-ART_1y vs Pre-HIV
chr1-92473846-92474529	0.273802200405041	-0.305323372212182	0.013	0.016	1	CD8_TCM	CD8 TCM	Post-ART_1y vs Pre-HIV
chr5-1106761-1107162	0.273815480186768	0.747547070334329	0.012	0.007	1	CD8_TCM	CD8 TCM	Post-ART_1y vs Pre-HIV
chr3-133926952-133928043	0.273833252692716	0.00639222168680176	0.066	0.064	1	CD8_TCM	CD8 TCM	Post-ART_1y vs Pre-HIV
chr2-68185481-68185862	0.273853797663406	0.58531983491447	0.014	0.01	1	CD8_TCM	CD8 TCM	Post-ART_1y vs Pre-HIV
chr2-231613301-231615036	0.273929022203809	0.358187998385245	0.146	0.111	1	CD8_TCM	CD8 TCM	Post-ART_1y vs Pre-HIV
chr1-1200569-1201779	0.273935635471842	0.0271672450571661	0.161	0.148	1	CD8_TCM	CD8 TCM	Post-ART_1y vs Pre-HIV
chr2-156472345-156473047	0.273956009430879	-0.164936687762979	0.012	0.013	1	CD8_TCM	CD8 TCM	Post-ART_1y vs Pre-HIV
chr11-13337923-13339543	0.273976486212573	-0.132993077184241	0.031	0.034	1	CD8_TCM	CD8 TCM	Post-ART_1y vs Pre-HIV
chr2-105744100-105745787	0.273993108192139	0.199286266786824	0.176	0.146	1	CD8_TCM	CD8 TCM	Post-ART_1y vs Pre-HIV
chr13-46201915-46202743	0.27399772037265	-0.172647765098036	0.013	0.014	1	CD8_TCM	CD8 TCM	Post-ART_1y vs Pre-HIV
chr1-145988651-145989129	0.274003670074882	-0.282963780649388	0.015	0.017	1	CD8_TCM	CD8 TCM	Post-ART_1y vs Pre-HIV
chr12-9447446-9448611	0.274012159247245	0.30990764749033	0.161	0.127	1	CD8_TCM	CD8 TCM	Post-ART_1y vs Pre-HIV
chr1-10215987-10216852	0.274068303302196	-0.182469020964272	0.012	0.013	1	CD8_TCM	CD8 TCM	Post-ART_1y vs Pre-HIV
chr19-16080077-16080454	0.274073987541162	-0.0767127425253613	0.033	0.035	1	CD8_TCM	CD8 TCM	Post-ART_1y vs Pre-HIV
chr15-67055741-67056797	0.274078956882181	-0.326124111486665	0.015	0.018	1	CD8_TCM	CD8 TCM	Post-ART_1y vs Pre-HIV
chr6-111989454-111990547	0.274091410163759	0.371928495825137	0.036	0.028	1	CD8_TCM	CD8 TCM	Post-ART_1y vs Pre-HIV
chr10-70168774-70169354	0.274100966060709	-0.0306030630976837	0.049	0.048	1	CD8_TCM	CD8 TCM	Post-ART_1y vs Pre-HIV
chr2-234032043-234033290	0.274115100856714	0.0885583244911967	0.081	0.073	1	CD8_TCM	CD8 TCM	Post-ART_1y vs Pre-HIV
chr20-50382114-50382566	0.274127559107749	-0.352504595109413	0.009	0.011	1	CD8_TCM	CD8 TCM	Post-ART_1y vs Pre-HIV
chr19-43470152-43470655	0.274131284031887	-0.410976611067776	0.013	0.016	1	CD8_TCM	CD8 TCM	Post-ART_1y vs Pre-HIV
chr19-46728433-46729316	0.274146692837697	0.476153798357967	0.07	0.049	1	CD8_TCM	CD8 TCM	Post-ART_1y vs Pre-HIV
chr20-52402955-52403272	0.274164787417844	0.464181188916632	0.016	0.012	1	CD8_TCM	CD8 TCM	Post-ART_1y vs Pre-HIV
chr1-62687288-62688920	0.274167134782127	0.0511516293644907	0.069	0.065	1	CD8_TCM	CD8 TCM	Post-ART_1y vs Pre-HIV
chr13-50800109-50801710	0.274169065098678	-0.00972972075057266	0.025	0.023	1	CD8_TCM	CD8 TCM	Post-ART_1y vs Pre-HIV
chr16-66873959-66875175	0.274174645252618	0.430573087349504	0.033	0.023	1	CD8_TCM	CD8 TCM	Post-ART_1y vs Pre-HIV
chr19-50357047-50359238	0.274192186129157	0.353379273866941	0.25	0.189	1	CD8_TCM	CD8 TCM	Post-ART_1y vs Pre-HIV
chr11-70176790-70177628	0.274192477030668	-0.0958959519741014	0.013	0.014	1	CD8_TCM	CD8 TCM	Post-ART_1y vs Pre-HIV
chr9-73152914-73153219	0.274192727570017	-0.220677447683965	0.025	0.028	1	CD8_TCM	CD8 TCM	Post-ART_1y vs Pre-HIV
chr7-128406783-128407116	0.274198315964955	0.746079437923092	0.013	0.007	1	CD8_TCM	CD8 TCM	Post-ART_1y vs Pre-HIV
chr20-10433349-10435554	0.274202306771492	0.24605383409731	0.36	0.287	1	CD8_TCM	CD8 TCM	Post-ART_1y vs Pre-HIV
chr8-42789607-42790785	0.274215733167034	-0.0958406998271686	0.012	0.013	1	CD8_TCM	CD8 TCM	Post-ART_1y vs Pre-HIV
chr11-18540092-18540717	0.274228528921285	-0.21287705915315	0.01	0.011	1	CD8_TCM	CD8 TCM	Post-ART_1y vs Pre-HIV
chr10-71772854-71774233	0.27423262202718	0.222395520588797	0.276	0.225	1	CD8_TCM	CD8 TCM	Post-ART_1y vs Pre-HIV
chr7-90153842-90154785	0.274236518937335	0.382207249793678	0.069	0.052	1	CD8_TCM	CD8 TCM	Post-ART_1y vs Pre-HIV
chr20-59041946-59044010	0.274256613154478	0.180128892334071	0.345	0.29	1	CD8_TCM	CD8 TCM	Post-ART_1y vs Pre-HIV
chr16-48164556-48165468	0.274336817730648	-0.217579946961274	0.018	0.02	1	CD8_TCM	CD8 TCM	Post-ART_1y vs Pre-HIV
chr7-128103459-128104694	0.274338867121468	-0.0375744457927043	0.032	0.032	1	CD8_TCM	CD8 TCM	Post-ART_1y vs Pre-HIV
chr16-18782982-18783743	0.274353475098322	-0.427228842047362	0.012	0.016	1	CD8_TCM	CD8 TCM	Post-ART_1y vs Pre-HIV
chr2-151826785-151827208	0.274379852817596	0.587799433916206	0.014	0.009	1	CD8_TCM	CD8 TCM	Post-ART_1y vs Pre-HIV
chr12-53287404-53288165	0.274413283901353	0.454622542242003	0.04	0.029	1	CD8_TCM	CD8 TCM	Post-ART_1y vs Pre-HIV
chr8-66688588-66689305	0.27442623641838	0.00885769232590805	0.044	0.041	1	CD8_TCM	CD8 TCM	Post-ART_1y vs Pre-HIV
chr6-11257616-11259154	0.274480053306492	0.15340735519331	0.066	0.057	1	CD8_TCM	CD8 TCM	Post-ART_1y vs Pre-HIV
chr11-66183424-66184064	0.274484382332883	-0.206944388901666	0.011	0.013	1	CD8_TCM	CD8 TCM	Post-ART_1y vs Pre-HIV
chr8-29736968-29738217	0.274508410634905	-0.377750573306359	0.019	0.024	1	CD8_TCM	CD8 TCM	Post-ART_1y vs Pre-HIV
chr1-107804011-107804644	0.274543164869896	0.606941308705765	0.012	0.008	1	CD8_TCM	CD8 TCM	Post-ART_1y vs Pre-HIV
chrX-41330241-41330492	0.274556983953726	0.498189302806447	0.017	0.012	1	CD8_TCM	CD8 TCM	Post-ART_1y vs Pre-HIV
chr1-181061748-181063297	0.274567147075841	0.469597733427568	0.03	0.021	1	CD8_TCM	CD8 TCM	Post-ART_1y vs Pre-HIV
chr5-177508771-177511432	0.274573752253086	-0.251459917282636	0.019	0.021	1	CD8_TCM	CD8 TCM	Post-ART_1y vs Pre-HIV
chr5-134183805-134184672	0.274583823636741	0.38121432220369	0.066	0.048	1	CD8_TCM	CD8 TCM	Post-ART_1y vs Pre-HIV
chr5-82225405-82225905	0.274600321251295	-0.0835655129187201	0.019	0.018	1	CD8_TCM	CD8 TCM	Post-ART_1y vs Pre-HIV
chr11-65893909-65894187	0.274623374853122	0.43472448825739	0.03	0.021	1	CD8_TCM	CD8 TCM	Post-ART_1y vs Pre-HIV
chr20-3752781-3753394	0.274623558513722	0.103318445896725	0.03	0.027	1	CD8_TCM	CD8 TCM	Post-ART_1y vs Pre-HIV
chr2-152716851-152719109	0.274648990528144	0.141672399284931	0.6	0.53	1	CD8_TCM	CD8 TCM	Post-ART_1y vs Pre-HIV
chr22-41021000-41023035	0.274655670529381	0.257404076953676	0.133	0.105	1	CD8_TCM	CD8 TCM	Post-ART_1y vs Pre-HIV
chr10-116796386-116797441	0.274658234428702	0.576021803303739	0.011	0.007	1	CD8_TCM	CD8 TCM	Post-ART_1y vs Pre-HIV
chr3-114338210-114339354	0.274669240419268	0.0688604973820621	0.025	0.023	1	CD8_TCM	CD8 TCM	Post-ART_1y vs Pre-HIV
chr3-138938012-138938656	0.274669414707424	0.0954627740784662	0.025	0.022	1	CD8_TCM	CD8 TCM	Post-ART_1y vs Pre-HIV
chr13-73767060-73767999	0.274691480634492	-0.118059453866104	0.022	0.024	1	CD8_TCM	CD8 TCM	Post-ART_1y vs Pre-HIV
chr4-164956531-164957430	0.274692418174247	0.10739210232518	0.038	0.035	1	CD8_TCM	CD8 TCM	Post-ART_1y vs Pre-HIV
chr1-204515813-204517462	0.274731483352634	0.262129215550808	0.265	0.208	1	CD8_TCM	CD8 TCM	Post-ART_1y vs Pre-HIV
chr8-2126308-2127996	0.27478591901071	0.521754533997836	0.072	0.049	1	CD8_TCM	CD8 TCM	Post-ART_1y vs Pre-HIV
chr7-27155978-27156365	0.274830063925649	-0.19301453997929	0.014	0.016	1	CD8_TCM	CD8 TCM	Post-ART_1y vs Pre-HIV
chr17-78013427-78014162	0.274831014997291	0.482645104219105	0.028	0.02	1	CD8_TCM	CD8 TCM	Post-ART_1y vs Pre-HIV
chr12-121660002-121660276	0.274855247295406	-0.107051860497801	0.013	0.013	1	CD8_TCM	CD8 TCM	Post-ART_1y vs Pre-HIV
chr5-177500827-177501245	0.274914882333196	0.0825595644368691	0.053	0.048	1	CD8_TCM	CD8 TCM	Post-ART_1y vs Pre-HIV
chr10-22230109-22230795	0.274923382624532	0.517230341114225	0.034	0.022	1	CD8_TCM	CD8 TCM	Post-ART_1y vs Pre-HIV
chr10-97413635-97415373	0.275007314679228	0.23641268202666	0.101	0.083	1	CD8_TCM	CD8 TCM	Post-ART_1y vs Pre-HIV
chr9-78030185-78032660	0.275038064758228	0.0869311387373359	0.166	0.149	1	CD8_TCM	CD8 TCM	Post-ART_1y vs Pre-HIV
chr2-241787966-241788978	0.275043142010598	-0.522944933671811	0.01	0.014	1	CD8_TCM	CD8 TCM	Post-ART_1y vs Pre-HIV
chr19-34336492-34337301	0.275091412705584	0.63621362053226	0.023	0.015	1	CD8_TCM	CD8 TCM	Post-ART_1y vs Pre-HIV
chr9-5442424-5442691	0.275101732798825	0.327640849033713	0.013	0.01	1	CD8_TCM	CD8 TCM	Post-ART_1y vs Pre-HIV
chr9-129382745-129384350	0.275172702190638	0.277718397539578	0.116	0.091	1	CD8_TCM	CD8 TCM	Post-ART_1y vs Pre-HIV
chr1-1406310-1408025	0.275174895017984	0.219635635624332	0.268	0.217	1	CD8_TCM	CD8 TCM	Post-ART_1y vs Pre-HIV
chr9-93575452-93577911	0.275184095976328	0.212116598885913	0.154	0.128	1	CD8_TCM	CD8 TCM	Post-ART_1y vs Pre-HIV
chr11-65454337-65455523	0.275200149909787	0.0355273252306612	0.088	0.082	1	CD8_TCM	CD8 TCM	Post-ART_1y vs Pre-HIV
chr2-584781-585659	0.275223616144095	0.51980090555884	0.021	0.014	1	CD8_TCM	CD8 TCM	Post-ART_1y vs Pre-HIV
chr6-157549665-157551316	0.275239757959745	-0.131586300969016	0.021	0.023	1	CD8_TCM	CD8 TCM	Post-ART_1y vs Pre-HIV
chr9-129336275-129337245	0.275251766929954	0.0134776906714213	0.025	0.024	1	CD8_TCM	CD8 TCM	Post-ART_1y vs Pre-HIV
chr1-59296046-59297391	0.275290060571731	0.268012815036364	0.272	0.213	1	CD8_TCM	CD8 TCM	Post-ART_1y vs Pre-HIV
chr5-6729327-6730071	0.275324239626173	-0.294484991930024	0.016	0.018	1	CD8_TCM	CD8 TCM	Post-ART_1y vs Pre-HIV
chr19-42279810-42281253	0.27532577799678	0.259783595777382	0.249	0.2	1	CD8_TCM	CD8 TCM	Post-ART_1y vs Pre-HIV
chr20-58447606-58448124	0.275329838306838	-0.350926117534623	0.009	0.01	1	CD8_TCM	CD8 TCM	Post-ART_1y vs Pre-HIV
chr12-53973262-53975019	0.275330767527776	-0.0760797879417661	0.03	0.03	1	CD8_TCM	CD8 TCM	Post-ART_1y vs Pre-HIV
chr10-133356930-133358562	0.275333731640941	0.00357821339266606	0.177	0.171	1	CD8_TCM	CD8 TCM	Post-ART_1y vs Pre-HIV
chr1-67684460-67686949	0.275345906140834	0.135719025289952	0.429	0.369	1	CD8_TCM	CD8 TCM	Post-ART_1y vs Pre-HIV
chrX-19683842-19684473	0.275369972501605	-0.206861516709673	0.029	0.032	1	CD8_TCM	CD8 TCM	Post-ART_1y vs Pre-HIV
chr7-518910-519363	0.27537549820618	0.544646075422312	0.016	0.011	1	CD8_TCM	CD8 TCM	Post-ART_1y vs Pre-HIV
chr17-78772481-78773039	0.275378926616999	0.0541000731765546	0.028	0.026	1	CD8_TCM	CD8 TCM	Post-ART_1y vs Pre-HIV
chr17-36703526-36704279	0.275402435751146	-0.0843962707529968	0.011	0.012	1	CD8_TCM	CD8 TCM	Post-ART_1y vs Pre-HIV
chr2-201183866-201184566	0.275407463492197	0.644451956892714	0.012	0.008	1	CD8_TCM	CD8 TCM	Post-ART_1y vs Pre-HIV
chrX-16888966-16889820	0.275417982391562	-0.133267480113152	0.039	0.041	1	CD8_TCM	CD8 TCM	Post-ART_1y vs Pre-HIV
chr14-63868078-63868802	0.275419532697721	0.0123839227308586	0.015	0.015	1	CD8_TCM	CD8 TCM	Post-ART_1y vs Pre-HIV
chr19-29211777-29213484	0.275420072832387	0.237152313834533	0.215	0.174	1	CD8_TCM	CD8 TCM	Post-ART_1y vs Pre-HIV
chr1-39525142-39526333	0.275433514045375	-0.358315960736475	0.03	0.037	1	CD8_TCM	CD8 TCM	Post-ART_1y vs Pre-HIV
chr20-51306447-51307140	0.275438656719923	0.464374148255633	0.033	0.023	1	CD8_TCM	CD8 TCM	Post-ART_1y vs Pre-HIV
chr5-10760024-10762813	0.275468731973321	0.109132086416676	0.335	0.288	1	CD8_TCM	CD8 TCM	Post-ART_1y vs Pre-HIV
chr9-36102360-36103581	0.275476146631342	0.499971235581119	0.044	0.031	1	CD8_TCM	CD8 TCM	Post-ART_1y vs Pre-HIV
chr22-17996321-17997006	0.275487282501563	0.452254379307459	0.052	0.038	1	CD8_TCM	CD8 TCM	Post-ART_1y vs Pre-HIV
chr16-3003416-3004938	0.275509161899842	0.0779855788741135	0.291	0.261	1	CD8_TCM	CD8 TCM	Post-ART_1y vs Pre-HIV
chr3-184230701-184230984	0.275519958385888	0.466490267681898	0.011	0.008	1	CD8_TCM	CD8 TCM	Post-ART_1y vs Pre-HIV
chr2-20962501-20963312	0.27556612129008	0.598089227114439	0.011	0.007	1	CD8_TCM	CD8 TCM	Post-ART_1y vs Pre-HIV
chr10-104209436-104209922	0.275610625437139	-0.114135834428672	0.01	0.01	1	CD8_TCM	CD8 TCM	Post-ART_1y vs Pre-HIV
chr11-43880215-43881347	0.275624672125114	0.282730181226446	0.192	0.15	1	CD8_TCM	CD8 TCM	Post-ART_1y vs Pre-HIV
chr11-68583684-68584359	0.275637693055727	-0.0970741646309299	0.013	0.014	1	CD8_TCM	CD8 TCM	Post-ART_1y vs Pre-HIV
chr6-137799619-137800508	0.275669847989888	0.47887333854106	0.052	0.036	1	CD8_TCM	CD8 TCM	Post-ART_1y vs Pre-HIV
chr15-64727821-64728572	0.275693171874925	0.385907400259522	0.046	0.034	1	CD8_TCM	CD8 TCM	Post-ART_1y vs Pre-HIV
chr9-95510341-95511560	0.275737117775404	0.242039348428452	0.142	0.117	1	CD8_TCM	CD8 TCM	Post-ART_1y vs Pre-HIV
chr10-69426667-69427585	0.275764936040309	0.732785040569723	0.021	0.013	1	CD8_TCM	CD8 TCM	Post-ART_1y vs Pre-HIV
chr22-41966354-41967120	0.275815895803717	0.406297701823223	0.016	0.012	1	CD8_TCM	CD8 TCM	Post-ART_1y vs Pre-HIV
chr13-74243350-74244467	0.275827090602534	-0.0846876852355054	0.061	0.063	1	CD8_TCM	CD8 TCM	Post-ART_1y vs Pre-HIV
chr16-50278990-50279593	0.275831698073534	-0.0102727807420573	0.01	0.009	1	CD8_TCM	CD8 TCM	Post-ART_1y vs Pre-HIV
chr2-74379855-74380652	0.275839614869494	-0.23911147664953	0.013	0.015	1	CD8_TCM	CD8 TCM	Post-ART_1y vs Pre-HIV
chr19-56119967-56121860	0.275873173200343	0.196714309455154	0.428	0.348	1	CD8_TCM	CD8 TCM	Post-ART_1y vs Pre-HIV
chr1-234777982-234778851	0.27587483281361	-0.30840813120936	0.015	0.018	1	CD8_TCM	CD8 TCM	Post-ART_1y vs Pre-HIV
chr22-49930795-49931382	0.275879802224803	-0.220800253514135	0.018	0.02	1	CD8_TCM	CD8 TCM	Post-ART_1y vs Pre-HIV
chr10-119489085-119490061	0.275884398497114	-0.00216548795216998	0.063	0.062	1	CD8_TCM	CD8 TCM	Post-ART_1y vs Pre-HIV
chr21-29023908-29025579	0.275920626260411	0.127350765329961	0.363	0.316	1	CD8_TCM	CD8 TCM	Post-ART_1y vs Pre-HIV
chr9-35661985-35662235	0.275941477673285	-0.194672453134765	0.021	0.022	1	CD8_TCM	CD8 TCM	Post-ART_1y vs Pre-HIV
chr16-50680702-50681911	0.275947825493598	0.278282833694304	0.124	0.097	1	CD8_TCM	CD8 TCM	Post-ART_1y vs Pre-HIV
chr11-68297214-68298116	0.275957880502732	0.411424470095959	0.064	0.047	1	CD8_TCM	CD8 TCM	Post-ART_1y vs Pre-HIV
chr6-44925152-44925819	0.275968121984146	0.300586741238464	0.079	0.062	1	CD8_TCM	CD8 TCM	Post-ART_1y vs Pre-HIV
chr16-79269354-79269873	0.27597037242283	0.515186190298263	0.015	0.01	1	CD8_TCM	CD8 TCM	Post-ART_1y vs Pre-HIV
chr3-101828759-101829667	0.275982997981972	0.291799291261928	0.056	0.044	1	CD8_TCM	CD8 TCM	Post-ART_1y vs Pre-HIV
chr17-2689152-2689946	0.275991671684974	0.0165174553241032	0.028	0.026	1	CD8_TCM	CD8 TCM	Post-ART_1y vs Pre-HIV
chr9-128117297-128118172	0.276022980963571	0.331004228110569	0.113	0.09	1	CD8_TCM	CD8 TCM	Post-ART_1y vs Pre-HIV
chr17-76102876-76104403	0.276029759021933	0.293514779981529	0.203	0.158	1	CD8_TCM	CD8 TCM	Post-ART_1y vs Pre-HIV
chr22-30305446-30307315	0.27609581624105	0.110435727578587	0.125	0.11	1	CD8_TCM	CD8 TCM	Post-ART_1y vs Pre-HIV
chr19-47035156-47036552	0.276098957028265	0.294665215242841	0.252	0.197	1	CD8_TCM	CD8 TCM	Post-ART_1y vs Pre-HIV
chr3-144109629-144110371	0.276158078789019	0.642151242754523	0.012	0.007	1	CD8_TCM	CD8 TCM	Post-ART_1y vs Pre-HIV
chr3-111238654-111239363	0.276168429882665	0.46684564572816	0.022	0.015	1	CD8_TCM	CD8 TCM	Post-ART_1y vs Pre-HIV
chr8-28081822-28082364	0.276195648426096	-0.038428804462626	0.016	0.016	1	CD8_TCM	CD8 TCM	Post-ART_1y vs Pre-HIV
chr7-150739960-150740290	0.276224646671281	0.747190744766229	0.015	0.009	1	CD8_TCM	CD8 TCM	Post-ART_1y vs Pre-HIV
chr19-58518816-58520381	0.276229261381656	0.237087959309585	0.297	0.243	1	CD8_TCM	CD8 TCM	Post-ART_1y vs Pre-HIV
chrX-73214203-73215566	0.276247699247662	0.157656160413087	0.051	0.044	1	CD8_TCM	CD8 TCM	Post-ART_1y vs Pre-HIV
chr1-162036602-162037304	0.276278549403732	0.822646359446924	0.016	0.009	1	CD8_TCM	CD8 TCM	Post-ART_1y vs Pre-HIV
chrX-71109074-71109315	0.27628367176	0.632131192936011	0.021	0.014	1	CD8_TCM	CD8 TCM	Post-ART_1y vs Pre-HIV
chr6-42423074-42423670	0.276293628463471	-0.329175753004059	0.009	0.011	1	CD8_TCM	CD8 TCM	Post-ART_1y vs Pre-HIV
chr21-43646329-43646988	0.276359177619645	0.0538878473148405	0.061	0.057	1	CD8_TCM	CD8 TCM	Post-ART_1y vs Pre-HIV
chr6-42660827-42661928	0.276362408897465	0.0759808164722315	0.048	0.043	1	CD8_TCM	CD8 TCM	Post-ART_1y vs Pre-HIV
chr12-53696124-53696921	0.276366149970428	-0.0260621801473322	0.01	0.01	1	CD8_TCM	CD8 TCM	Post-ART_1y vs Pre-HIV
chr22-20979081-20979733	0.276369236616004	0.447071113863075	0.043	0.031	1	CD8_TCM	CD8 TCM	Post-ART_1y vs Pre-HIV
chr17-67081574-67082502	0.276375468962045	-0.0681143907773976	0.02	0.021	1	CD8_TCM	CD8 TCM	Post-ART_1y vs Pre-HIV
chr13-98542448-98543939	0.276375500753607	0.410089991882685	0.019	0.014	1	CD8_TCM	CD8 TCM	Post-ART_1y vs Pre-HIV
chr7-6435276-6435986	0.276394098547237	0.416247573808652	0.075	0.054	1	CD8_TCM	CD8 TCM	Post-ART_1y vs Pre-HIV
chr6-3750278-3752554	0.276397161463053	0.246111030661827	0.076	0.063	1	CD8_TCM	CD8 TCM	Post-ART_1y vs Pre-HIV
chr22-31230246-31231519	0.276399424502999	0.414290540009854	0.034	0.025	1	CD8_TCM	CD8 TCM	Post-ART_1y vs Pre-HIV
chr8-27591908-27592788	0.276406291134472	0.493081127121578	0.054	0.038	1	CD8_TCM	CD8 TCM	Post-ART_1y vs Pre-HIV
chr3-186566745-186567686	0.276408068386558	0.0497534959388651	0.26	0.24	1	CD8_TCM	CD8 TCM	Post-ART_1y vs Pre-HIV
chr15-33125903-33126910	0.276417816720241	0.00437766482324919	0.019	0.019	1	CD8_TCM	CD8 TCM	Post-ART_1y vs Pre-HIV
chr13-21637948-21638539	0.276487376753575	0.0040882232926851	0.011	0.01	1	CD8_TCM	CD8 TCM	Post-ART_1y vs Pre-HIV
chr1-221688160-221689687	0.276487407937411	0.365848597566266	0.012	0.009	1	CD8_TCM	CD8 TCM	Post-ART_1y vs Pre-HIV
chr1-248862764-248863582	0.276487545285324	0.091593488411698	0.122	0.112	1	CD8_TCM	CD8 TCM	Post-ART_1y vs Pre-HIV
chr17-6936027-6936945	0.276496041703745	-0.283233304416002	0.008	0.01	1	CD8_TCM	CD8 TCM	Post-ART_1y vs Pre-HIV
chr12-19482190-19483315	0.276497032115271	-0.0334516685761779	0.029	0.029	1	CD8_TCM	CD8 TCM	Post-ART_1y vs Pre-HIV
chr19-16382398-16384014	0.276498638082355	0.0838354464446314	0.116	0.105	1	CD8_TCM	CD8 TCM	Post-ART_1y vs Pre-HIV
chr15-72155109-72156673	0.276508710959435	-0.267472281948483	0.013	0.015	1	CD8_TCM	CD8 TCM	Post-ART_1y vs Pre-HIV
chr1-26164030-26164641	0.276523638089158	0.467803117066079	0.049	0.034	1	CD8_TCM	CD8 TCM	Post-ART_1y vs Pre-HIV
chr2-101828087-101828613	0.27653220945209	-0.282525025240787	0.012	0.014	1	CD8_TCM	CD8 TCM	Post-ART_1y vs Pre-HIV
chr14-105047583-105048078	0.276588611966142	0.669835065856775	0.017	0.01	1	CD8_TCM	CD8 TCM	Post-ART_1y vs Pre-HIV
chr5-134132013-134132915	0.276597394553171	0.20521662548008	0.242	0.202	1	CD8_TCM	CD8 TCM	Post-ART_1y vs Pre-HIV
chr1-9651287-9652975	0.276604605272037	0.0451156052163189	0.205	0.185	1	CD8_TCM	CD8 TCM	Post-ART_1y vs Pre-HIV
chr12-7645249-7645964	0.276624739909987	0.745882543328828	0.012	0.007	1	CD8_TCM	CD8 TCM	Post-ART_1y vs Pre-HIV
chr17-74730129-74731340	0.27662621735931	-0.0167161149018575	0.084	0.081	1	CD8_TCM	CD8 TCM	Post-ART_1y vs Pre-HIV
chr2-11160763-11161425	0.276659333017087	0.0464516518379363	0.017	0.016	1	CD8_TCM	CD8 TCM	Post-ART_1y vs Pre-HIV
chr3-40524253-40525519	0.276678817969592	0.29229641117727	0.17	0.134	1	CD8_TCM	CD8 TCM	Post-ART_1y vs Pre-HIV
chr7-4724557-4726027	0.276681291437432	0.0149215507483405	0.066	0.061	1	CD8_TCM	CD8 TCM	Post-ART_1y vs Pre-HIV
chr6-130322220-130323006	0.276731530253028	-0.0422950958756445	0.013	0.013	1	CD8_TCM	CD8 TCM	Post-ART_1y vs Pre-HIV
chr22-38461181-38461864	0.276749642870351	-0.077489618567141	0.018	0.019	1	CD8_TCM	CD8 TCM	Post-ART_1y vs Pre-HIV
chr14-35397381-35397714	0.276774187971516	-0.169429314662768	0.009	0.01	1	CD8_TCM	CD8 TCM	Post-ART_1y vs Pre-HIV
chr1-26820357-26821451	0.276801574118745	0.116378877977577	0.049	0.044	1	CD8_TCM	CD8 TCM	Post-ART_1y vs Pre-HIV
chr7-12635558-12636173	0.276813748346548	-0.0805382907299719	0.014	0.015	1	CD8_TCM	CD8 TCM	Post-ART_1y vs Pre-HIV
chr16-10971144-10971807	0.276819165784331	0.540820421466252	0.02	0.013	1	CD8_TCM	CD8 TCM	Post-ART_1y vs Pre-HIV
chr4-120066076-120068067	0.276889579547666	0.196937525840777	0.368	0.308	1	CD8_TCM	CD8 TCM	Post-ART_1y vs Pre-HIV
chr11-35156552-35156832	0.276909367186072	0.560062152876649	0.01	0.007	1	CD8_TCM	CD8 TCM	Post-ART_1y vs Pre-HIV
chr12-8018598-8019800	0.276931628579564	0.473135175036782	0.04	0.029	1	CD8_TCM	CD8 TCM	Post-ART_1y vs Pre-HIV
chr6-160533923-160535607	0.276978018012618	0.543334740530855	0.036	0.024	1	CD8_TCM	CD8 TCM	Post-ART_1y vs Pre-HIV
chr1-16872164-16872949	0.277031356006968	0.107549640731142	0.012	0.01	1	CD8_TCM	CD8 TCM	Post-ART_1y vs Pre-HIV
chr1-15429337-15430053	0.277043588700243	0.283044883763446	0.017	0.014	1	CD8_TCM	CD8 TCM	Post-ART_1y vs Pre-HIV
chr22-41925630-41927026	0.277062111105576	0.3025385906272	0.17	0.134	1	CD8_TCM	CD8 TCM	Post-ART_1y vs Pre-HIV
chr17-2813858-2815385	0.277107039273006	0.129109035509162	0.369	0.321	1	CD8_TCM	CD8 TCM	Post-ART_1y vs Pre-HIV
chr19-6504509-6505143	0.277125582539411	0.267854503648741	0.043	0.036	1	CD8_TCM	CD8 TCM	Post-ART_1y vs Pre-HIV
chr1-91712913-91713956	0.277126501342505	-0.338035296703216	0.029	0.036	1	CD8_TCM	CD8 TCM	Post-ART_1y vs Pre-HIV
chr5-181206391-181207889	0.277139994550914	0.367542904011684	0.164	0.124	1	CD8_TCM	CD8 TCM	Post-ART_1y vs Pre-HIV
chr12-108950929-108951488	0.277163184903523	0.532753341033699	0.031	0.02	1	CD8_TCM	CD8 TCM	Post-ART_1y vs Pre-HIV
chr5-175517580-175518163	0.277171972410674	-0.129811816044973	0.021	0.022	1	CD8_TCM	CD8 TCM	Post-ART_1y vs Pre-HIV
chr17-39958631-39959472	0.277228021991297	0.412210770366084	0.079	0.058	1	CD8_TCM	CD8 TCM	Post-ART_1y vs Pre-HIV
chr10-114042816-114044815	0.277230873644761	0.285129950164255	0.056	0.043	1	CD8_TCM	CD8 TCM	Post-ART_1y vs Pre-HIV
chr18-54717546-54718727	0.277249969782034	-0.0839578625883024	0.019	0.019	1	CD8_TCM	CD8 TCM	Post-ART_1y vs Pre-HIV
chr19-17855289-17855878	0.27727159135598	0.343487522041465	0.091	0.071	1	CD8_TCM	CD8 TCM	Post-ART_1y vs Pre-HIV
chr16-30996574-30997713	0.277276587417394	0.287593216837497	0.156	0.121	1	CD8_TCM	CD8 TCM	Post-ART_1y vs Pre-HIV
chr6-31491671-31492226	0.277330717301036	0.112478003205126	0.072	0.064	1	CD8_TCM	CD8 TCM	Post-ART_1y vs Pre-HIV
chr6-90079522-90081556	0.277331785457612	0.272997045376366	0.152	0.12	1	CD8_TCM	CD8 TCM	Post-ART_1y vs Pre-HIV
chr8-687434-688617	0.277347103194039	0.215529180682603	0.12	0.1	1	CD8_TCM	CD8 TCM	Post-ART_1y vs Pre-HIV
chr13-99296292-99296829	0.277403072582024	0.307511945377855	0.037	0.029	1	CD8_TCM	CD8 TCM	Post-ART_1y vs Pre-HIV
chr12-127162743-127163312	0.277420791133918	0.233208526578545	0.016	0.014	1	CD8_TCM	CD8 TCM	Post-ART_1y vs Pre-HIV
chr22-39919976-39921387	0.277542672563318	0.161515120432361	0.13	0.112	1	CD8_TCM	CD8 TCM	Post-ART_1y vs Pre-HIV
chr10-79779296-79779685	0.277552538283552	0.687398587165403	0.011	0.007	1	CD8_TCM	CD8 TCM	Post-ART_1y vs Pre-HIV
chr6-35522367-35523553	0.277570125069317	0.194754207199571	0.092	0.078	1	CD8_TCM	CD8 TCM	Post-ART_1y vs Pre-HIV
chr20-36773110-36774530	0.277593639092644	0.24252896134627	0.287	0.233	1	CD8_TCM	CD8 TCM	Post-ART_1y vs Pre-HIV
chr19-52600516-52602123	0.277714586215739	0.287614702556372	0.22	0.172	1	CD8_TCM	CD8 TCM	Post-ART_1y vs Pre-HIV
chr6-35736113-35736573	0.277719174560309	0.0778847413539179	0.058	0.053	1	CD8_TCM	CD8 TCM	Post-ART_1y vs Pre-HIV
chr17-82237225-82237560	0.277742179294909	-0.119946527475852	0.013	0.014	1	CD8_TCM	CD8 TCM	Post-ART_1y vs Pre-HIV
chr21-33244046-33245077	0.277771911216104	-0.221980186182825	0.013	0.016	1	CD8_TCM	CD8 TCM	Post-ART_1y vs Pre-HIV
chr1-40668667-40669163	0.277775732721656	0.391770780882354	0.073	0.056	1	CD8_TCM	CD8 TCM	Post-ART_1y vs Pre-HIV
chr9-136408916-136409386	0.277778515293406	0.204679085760086	0.013	0.011	1	CD8_TCM	CD8 TCM	Post-ART_1y vs Pre-HIV
chr19-10219426-10220142	0.277783472669792	0.524437839730007	0.025	0.017	1	CD8_TCM	CD8 TCM	Post-ART_1y vs Pre-HIV
chr17-47889468-47890294	0.277814192102224	0.077528222612588	0.067	0.062	1	CD8_TCM	CD8 TCM	Post-ART_1y vs Pre-HIV
chr10-3784650-3786083	0.277827423198507	0.153323193113278	0.437	0.375	1	CD8_TCM	CD8 TCM	Post-ART_1y vs Pre-HIV
chr6-32933580-32933914	0.277852811045449	-0.100167417794318	0.019	0.02	1	CD8_TCM	CD8 TCM	Post-ART_1y vs Pre-HIV
chr5-131285799-131286238	0.277876340150979	0.550564085685957	0.012	0.009	1	CD8_TCM	CD8 TCM	Post-ART_1y vs Pre-HIV
chr10-43348011-43348991	0.277930688967035	0.0367510302688623	0.074	0.071	1	CD8_TCM	CD8 TCM	Post-ART_1y vs Pre-HIV
chr19-6278899-6280504	0.277942384619406	0.152027034689422	0.259	0.223	1	CD8_TCM	CD8 TCM	Post-ART_1y vs Pre-HIV
chrX-71616455-71617382	0.277966340978072	0.4499957069365	0.042	0.03	1	CD8_TCM	CD8 TCM	Post-ART_1y vs Pre-HIV
chr6-158242089-158242952	0.277973109861849	0.766352516823485	0.015	0.009	1	CD8_TCM	CD8 TCM	Post-ART_1y vs Pre-HIV
chr17-48723592-48723791	0.277995886843076	0.788669180088637	0.011	0.006	1	CD8_TCM	CD8 TCM	Post-ART_1y vs Pre-HIV
chr7-130948104-130948500	0.278012084914609	0.0954972438717729	0.028	0.025	1	CD8_TCM	CD8 TCM	Post-ART_1y vs Pre-HIV
chr19-16495642-16496618	0.278019260808987	0.21140725879434	0.32	0.257	1	CD8_TCM	CD8 TCM	Post-ART_1y vs Pre-HIV
chr5-175480103-175480908	0.278024888323295	-0.0674911281627557	0.077	0.078	1	CD8_TCM	CD8 TCM	Post-ART_1y vs Pre-HIV
chr6-27176116-27176395	0.278048712229768	0.607194087570813	0.013	0.009	1	CD8_TCM	CD8 TCM	Post-ART_1y vs Pre-HIV
chr1-148528694-148529542	0.278075712411476	0.0691507064327213	0.013	0.013	1	CD8_TCM	CD8 TCM	Post-ART_1y vs Pre-HIV
chr6-108592304-108593012	0.278077300164207	0.084534073696811	0.037	0.035	1	CD8_TCM	CD8 TCM	Post-ART_1y vs Pre-HIV
chr14-52551662-52554131	0.278156467684956	0.160795485753051	0.492	0.424	1	CD8_TCM	CD8 TCM	Post-ART_1y vs Pre-HIV
chr19-18418415-18419822	0.278166271332116	0.19921543064506	0.23	0.196	1	CD8_TCM	CD8 TCM	Post-ART_1y vs Pre-HIV
chr2-121699015-121700248	0.278166694682252	0.0310926693603489	0.211	0.195	1	CD8_TCM	CD8 TCM	Post-ART_1y vs Pre-HIV
chr17-10122031-10122710	0.278177994972871	-0.0883367543018436	0.022	0.023	1	CD8_TCM	CD8 TCM	Post-ART_1y vs Pre-HIV
chr6-11365880-11367163	0.278204077249934	-0.190476999692855	0.045	0.049	1	CD8_TCM	CD8 TCM	Post-ART_1y vs Pre-HIV
chr10-22600712-22601596	0.278221037914807	0.41614791794728	0.048	0.035	1	CD8_TCM	CD8 TCM	Post-ART_1y vs Pre-HIV
chr18-12407392-12408707	0.278258217652591	0.188343735126968	0.151	0.125	1	CD8_TCM	CD8 TCM	Post-ART_1y vs Pre-HIV
chr18-23232417-23232759	0.278300549753309	-0.746908075581516	0.006	0.01	1	CD8_TCM	CD8 TCM	Post-ART_1y vs Pre-HIV
chr11-9165579-9166233	0.278312978355212	0.526501229033614	0.016	0.011	1	CD8_TCM	CD8 TCM	Post-ART_1y vs Pre-HIV
chr9-136326685-136328789	0.278320738687487	-0.118900944417355	0.032	0.034	1	CD8_TCM	CD8 TCM	Post-ART_1y vs Pre-HIV
chr1-27771869-27774046	0.278344223387235	0.226223243065186	0.355	0.287	1	CD8_TCM	CD8 TCM	Post-ART_1y vs Pre-HIV
chr12-57477219-57478693	0.278398061956904	0.0148663664370645	0.154	0.146	1	CD8_TCM	CD8 TCM	Post-ART_1y vs Pre-HIV
chr3-187713258-187714787	0.278425439544961	0.126693254812715	0.049	0.044	1	CD8_TCM	CD8 TCM	Post-ART_1y vs Pre-HIV
chr12-89350945-89351157	0.278443951394099	-0.178518174282991	0.012	0.014	1	CD8_TCM	CD8 TCM	Post-ART_1y vs Pre-HIV
chr1-168531488-168532063	0.278451070439624	-0.198556493727825	0.022	0.025	1	CD8_TCM	CD8 TCM	Post-ART_1y vs Pre-HIV
chr1-150213038-150214389	0.27847692615729	0.268504922588536	0.183	0.145	1	CD8_TCM	CD8 TCM	Post-ART_1y vs Pre-HIV
chr16-30449637-30450060	0.278508498456249	0.400282083809993	0.038	0.029	1	CD8_TCM	CD8 TCM	Post-ART_1y vs Pre-HIV
chr3-156524109-156525099	0.27853158141143	0.0472056383482138	0.079	0.075	1	CD8_TCM	CD8 TCM	Post-ART_1y vs Pre-HIV
chr2-68741276-68741544	0.278542532114153	-0.293858048016109	0.012	0.015	1	CD8_TCM	CD8 TCM	Post-ART_1y vs Pre-HIV
chr17-57113541-57114570	0.278547353093234	-0.106101512208812	0.015	0.016	1	CD8_TCM	CD8 TCM	Post-ART_1y vs Pre-HIV
chr8-143360614-143361381	0.278556803213145	0.477229875487645	0.016	0.011	1	CD8_TCM	CD8 TCM	Post-ART_1y vs Pre-HIV
chrX-106894186-106894795	0.278574046171593	0.78929520306499	0.012	0.007	1	CD8_TCM	CD8 TCM	Post-ART_1y vs Pre-HIV
chr16-86016106-86016732	0.278587252294835	0.513003733611711	0.012	0.008	1	CD8_TCM	CD8 TCM	Post-ART_1y vs Pre-HIV
chr17-32483377-32483793	0.278588502369541	0.384694417408293	0.039	0.029	1	CD8_TCM	CD8 TCM	Post-ART_1y vs Pre-HIV
chr4-40228678-40229283	0.27873059467761	-0.0804414890053216	0.021	0.021	1	CD8_TCM	CD8 TCM	Post-ART_1y vs Pre-HIV
chr16-85016563-85017576	0.278730703882559	0.635432654561722	0.014	0.008	1	CD8_TCM	CD8 TCM	Post-ART_1y vs Pre-HIV
chr3-187006504-187007299	0.278779547266027	0.668882961474381	0.011	0.007	1	CD8_TCM	CD8 TCM	Post-ART_1y vs Pre-HIV
chr1-223142205-223144171	0.278785040000118	0.29893241068209	0.17	0.135	1	CD8_TCM	CD8 TCM	Post-ART_1y vs Pre-HIV
chr9-73149204-73149807	0.278802760597317	-0.0785367351921882	0.043	0.044	1	CD8_TCM	CD8 TCM	Post-ART_1y vs Pre-HIV
chr2-73969354-73971703	0.278831046384876	0.120776336173606	0.064	0.056	1	CD8_TCM	CD8 TCM	Post-ART_1y vs Pre-HIV
chr21-45645845-45646097	0.27884069672845	0.498459822346263	0.026	0.018	1	CD8_TCM	CD8 TCM	Post-ART_1y vs Pre-HIV
chr22-41618732-41619243	0.278891748268253	-0.09359307675878	0.034	0.033	1	CD8_TCM	CD8 TCM	Post-ART_1y vs Pre-HIV
chr1-228792937-228793354	0.2788963646134	-0.257034298810854	0.008	0.01	1	CD8_TCM	CD8 TCM	Post-ART_1y vs Pre-HIV
chr1-147699693-147700633	0.278896740694587	0.107121755887652	0.03	0.027	1	CD8_TCM	CD8 TCM	Post-ART_1y vs Pre-HIV
chr1-153568341-153568893	0.278910214472649	0.41190251923226	0.04	0.029	1	CD8_TCM	CD8 TCM	Post-ART_1y vs Pre-HIV
chr7-96708962-96710235	0.278920975728227	0.291206664581566	0.08	0.062	1	CD8_TCM	CD8 TCM	Post-ART_1y vs Pre-HIV
chr17-81961137-81961645	0.278948290803165	-0.239745000389239	0.017	0.019	1	CD8_TCM	CD8 TCM	Post-ART_1y vs Pre-HIV
chr2-75608745-75609396	0.278953437462673	-0.232166656314992	0.01	0.012	1	CD8_TCM	CD8 TCM	Post-ART_1y vs Pre-HIV
chr19-55353345-55354940	0.278971085837485	0.316481753411838	0.147	0.115	1	CD8_TCM	CD8 TCM	Post-ART_1y vs Pre-HIV
chr9-99076227-99077188	0.278971121627099	0.0870893614495714	0.053	0.049	1	CD8_TCM	CD8 TCM	Post-ART_1y vs Pre-HIV
chr1-151720472-151721758	0.278979841637382	0.377908375588233	0.069	0.052	1	CD8_TCM	CD8 TCM	Post-ART_1y vs Pre-HIV
chr15-89361429-89362640	0.278995705925006	-0.0225338351525806	0.063	0.06	1	CD8_TCM	CD8 TCM	Post-ART_1y vs Pre-HIV
chr14-97592150-97592989	0.279065071934975	-0.430072919795085	0.011	0.014	1	CD8_TCM	CD8 TCM	Post-ART_1y vs Pre-HIV
chr7-156908412-156909285	0.279078637813261	-0.0637319681721777	0.042	0.042	1	CD8_TCM	CD8 TCM	Post-ART_1y vs Pre-HIV
chr1-21621947-21622827	0.27909782859716	-0.402183144038616	0.01	0.013	1	CD8_TCM	CD8 TCM	Post-ART_1y vs Pre-HIV
chr5-80215534-80216923	0.279130411849007	0.625911231332475	0.026	0.016	1	CD8_TCM	CD8 TCM	Post-ART_1y vs Pre-HIV
chr19-1090862-1091128	0.279145925589869	-0.171921359414455	0.016	0.017	1	CD8_TCM	CD8 TCM	Post-ART_1y vs Pre-HIV
chr20-51385707-51386918	0.279146320358471	-0.0617091875759002	0.044	0.044	1	CD8_TCM	CD8 TCM	Post-ART_1y vs Pre-HIV
chr5-78359706-78361871	0.279156568626442	0.196652121864376	0.352	0.296	1	CD8_TCM	CD8 TCM	Post-ART_1y vs Pre-HIV
chr9-89445171-89445483	0.279157643122354	-0.51065626038631	0.008	0.012	1	CD8_TCM	CD8 TCM	Post-ART_1y vs Pre-HIV
chr5-177607121-177607779	0.279174698965618	0.0337609040862916	0.021	0.018	1	CD8_TCM	CD8 TCM	Post-ART_1y vs Pre-HIV
chr7-134992582-134993220	0.279202317793032	0.526498609374878	0.012	0.008	1	CD8_TCM	CD8 TCM	Post-ART_1y vs Pre-HIV
chr2-197785611-197786867	0.279213059806888	-0.0618663600118259	0.044	0.044	1	CD8_TCM	CD8 TCM	Post-ART_1y vs Pre-HIV
chr3-43285787-43287246	0.279269083461252	0.170404986296193	0.273	0.23	1	CD8_TCM	CD8 TCM	Post-ART_1y vs Pre-HIV
chr6-29748050-29749917	0.279297863880296	0.27047336521761	0.201	0.158	1	CD8_TCM	CD8 TCM	Post-ART_1y vs Pre-HIV
chr1-151056227-151056493	0.279306110304979	0.00319155042945773	0.045	0.043	1	CD8_TCM	CD8 TCM	Post-ART_1y vs Pre-HIV
chr19-54164503-54165044	0.279309631811626	0.0963735744625218	0.044	0.039	1	CD8_TCM	CD8 TCM	Post-ART_1y vs Pre-HIV
chr16-90008657-90009423	0.279325286659184	0.0646250475703836	0.036	0.033	1	CD8_TCM	CD8 TCM	Post-ART_1y vs Pre-HIV
chr10-43361351-43362830	0.279329113462811	0.234949234551889	0.27	0.222	1	CD8_TCM	CD8 TCM	Post-ART_1y vs Pre-HIV
chr2-238097937-238099568	0.279330209384283	-0.215790834369747	0.011	0.012	1	CD8_TCM	CD8 TCM	Post-ART_1y vs Pre-HIV
chr19-17488247-17490109	0.27933115960951	0.086936217884797	0.097	0.086	1	CD8_TCM	CD8 TCM	Post-ART_1y vs Pre-HIV
chr15-40938118-40938589	0.279338970409592	-0.0557767264915965	0.016	0.016	1	CD8_TCM	CD8 TCM	Post-ART_1y vs Pre-HIV
chr13-26011892-26012838	0.279423764135366	0.245663900176815	0.081	0.067	1	CD8_TCM	CD8 TCM	Post-ART_1y vs Pre-HIV
chr13-102580398-102581063	0.279442053724475	-0.0766202323009599	0.02	0.02	1	CD8_TCM	CD8 TCM	Post-ART_1y vs Pre-HIV
chr4-38663041-38665320	0.279443751983305	-0.00309689436808713	0.414	0.388	1	CD8_TCM	CD8 TCM	Post-ART_1y vs Pre-HIV
chr19-2394049-2395137	0.279457452746723	0.0291382506801581	0.009	0.01	1	CD8_TCM	CD8 TCM	Post-ART_1y vs Pre-HIV
chr1-156129995-156130629	0.27945968890943	0.128117253660693	0.056	0.05	1	CD8_TCM	CD8 TCM	Post-ART_1y vs Pre-HIV
chr17-58006275-58008070	0.279484385463502	0.206491283474874	0.433	0.356	1	CD8_TCM	CD8 TCM	Post-ART_1y vs Pre-HIV
chr14-55806622-55807958	0.279513886806843	0.112899562938768	0.157	0.143	1	CD8_TCM	CD8 TCM	Post-ART_1y vs Pre-HIV
chr17-50562146-50562407	0.279517921194413	0.591448338128954	0.016	0.01	1	CD8_TCM	CD8 TCM	Post-ART_1y vs Pre-HIV
chr5-82165533-82166232	0.279534046723658	-0.10628400220681	0.015	0.016	1	CD8_TCM	CD8 TCM	Post-ART_1y vs Pre-HIV
chr2-27098429-27098928	0.279542821865397	0.601600147505019	0.025	0.016	1	CD8_TCM	CD8 TCM	Post-ART_1y vs Pre-HIV
chr14-60166183-60166462	0.279568635198012	0.613986954172618	0.016	0.011	1	CD8_TCM	CD8 TCM	Post-ART_1y vs Pre-HIV
chr9-134343643-134344823	0.279591375904523	-0.215197444385555	0.015	0.017	1	CD8_TCM	CD8 TCM	Post-ART_1y vs Pre-HIV
chr17-27353309-27354688	0.279609146867533	0.0830123245691292	0.189	0.167	1	CD8_TCM	CD8 TCM	Post-ART_1y vs Pre-HIV
chr4-169659436-169660712	0.279615452369287	-0.141811286295547	0.057	0.061	1	CD8_TCM	CD8 TCM	Post-ART_1y vs Pre-HIV
chr6-37483548-37484711	0.279661787691579	0.206306247855379	0.094	0.079	1	CD8_TCM	CD8 TCM	Post-ART_1y vs Pre-HIV
chr3-136186125-136186610	0.279711923416487	0.387990191945696	0.017	0.012	1	CD8_TCM	CD8 TCM	Post-ART_1y vs Pre-HIV
chr6-142900337-142901151	0.279715337786692	0.404901819055009	0.019	0.014	1	CD8_TCM	CD8 TCM	Post-ART_1y vs Pre-HIV
chr2-214808656-214810313	0.279737312181369	0.160011318368343	0.363	0.31	1	CD8_TCM	CD8 TCM	Post-ART_1y vs Pre-HIV
chr19-17784019-17784720	0.279740228942187	0.0927309513548114	0.037	0.034	1	CD8_TCM	CD8 TCM	Post-ART_1y vs Pre-HIV
chr6-39114159-39115565	0.279754624939766	0.235386696529294	0.3	0.24	1	CD8_TCM	CD8 TCM	Post-ART_1y vs Pre-HIV
chr21-43958223-43959858	0.27975901455236	0.428153203721144	0.017	0.012	1	CD8_TCM	CD8 TCM	Post-ART_1y vs Pre-HIV
chr16-89019895-89020834	0.279768061536775	-0.0447511580101367	0.016	0.016	1	CD8_TCM	CD8 TCM	Post-ART_1y vs Pre-HIV
chr10-109909869-109910700	0.279773429383724	-0.020801044920316	0.051	0.05	1	CD8_TCM	CD8 TCM	Post-ART_1y vs Pre-HIV
chr5-119267797-119269551	0.279832569552051	0.185872194262008	0.331	0.276	1	CD8_TCM	CD8 TCM	Post-ART_1y vs Pre-HIV
chr1-15833193-15833618	0.279878662410693	-0.00662087129117106	0.048	0.046	1	CD8_TCM	CD8 TCM	Post-ART_1y vs Pre-HIV
chr1-36299608-36300907	0.279886735590275	-0.240986662937191	0.011	0.012	1	CD8_TCM	CD8 TCM	Post-ART_1y vs Pre-HIV
chr19-861737-863202	0.279898065709993	0.319992936529104	0.155	0.119	1	CD8_TCM	CD8 TCM	Post-ART_1y vs Pre-HIV
chr9-93082758-93084152	0.279925329936223	0.594748144705649	0.017	0.011	1	CD8_TCM	CD8 TCM	Post-ART_1y vs Pre-HIV
chr11-316048-316638	0.279942085009298	-0.0640631974670343	0.031	0.032	1	CD8_TCM	CD8 TCM	Post-ART_1y vs Pre-HIV
chr19-34232520-34233382	0.279947524320507	-0.511075781118908	0.008	0.011	1	CD8_TCM	CD8 TCM	Post-ART_1y vs Pre-HIV
chrX-53223933-53225784	0.279960524897365	0.341604461403437	0.17	0.128	1	CD8_TCM	CD8 TCM	Post-ART_1y vs Pre-HIV
chr15-78056153-78057250	0.280014430725616	-0.143164527525963	0.026	0.028	1	CD8_TCM	CD8 TCM	Post-ART_1y vs Pre-HIV
chr6-96521135-96522754	0.280020887683112	0.209224389829979	0.367	0.301	1	CD8_TCM	CD8 TCM	Post-ART_1y vs Pre-HIV
chr13-48411831-48412427	0.280039753117075	0.108742740555053	0.022	0.02	1	CD8_TCM	CD8 TCM	Post-ART_1y vs Pre-HIV
chr6-127902849-127903257	0.28005882940693	-0.00671063754017975	0.028	0.027	1	CD8_TCM	CD8 TCM	Post-ART_1y vs Pre-HIV
chr14-50559811-50561318	0.280073357139108	0.296840346436349	0.053	0.041	1	CD8_TCM	CD8 TCM	Post-ART_1y vs Pre-HIV
chr22-23137362-23138772	0.280081134515083	0.262636401292704	0.167	0.134	1	CD8_TCM	CD8 TCM	Post-ART_1y vs Pre-HIV
chr10-119102997-119104872	0.280091308871788	0.172093963651758	0.21	0.178	1	CD8_TCM	CD8 TCM	Post-ART_1y vs Pre-HIV
chr7-106040421-106041463	0.280104879996628	-0.0488657449718195	0.017	0.016	1	CD8_TCM	CD8 TCM	Post-ART_1y vs Pre-HIV
chr1-225896854-225898457	0.280141290837555	0.150205026016043	0.185	0.159	1	CD8_TCM	CD8 TCM	Post-ART_1y vs Pre-HIV
chr10-119131102-119132362	0.2801442335711	0.496576958062489	0.031	0.021	1	CD8_TCM	CD8 TCM	Post-ART_1y vs Pre-HIV
chr6-106223138-106223697	0.28016159176664	0.0242301294989926	0.023	0.022	1	CD8_TCM	CD8 TCM	Post-ART_1y vs Pre-HIV
chr6-159098295-159099176	0.280221258106678	0.0516313217739051	0.106	0.1	1	CD8_TCM	CD8 TCM	Post-ART_1y vs Pre-HIV
chrX-49268655-49270252	0.280231269836295	0.176310495658082	0.341	0.291	1	CD8_TCM	CD8 TCM	Post-ART_1y vs Pre-HIV
chr6-42043856-42044527	0.280240378044503	0.308817799628278	0.115	0.091	1	CD8_TCM	CD8 TCM	Post-ART_1y vs Pre-HIV
chr6-5030347-5031033	0.280250362729295	0.475874086249424	0.015	0.011	1	CD8_TCM	CD8 TCM	Post-ART_1y vs Pre-HIV
chr8-30081895-30083709	0.280298489720465	0.159585177968212	0.552	0.468	1	CD8_TCM	CD8 TCM	Post-ART_1y vs Pre-HIV
chr7-39622808-39624319	0.280300707964082	0.211315537985203	0.224	0.19	1	CD8_TCM	CD8 TCM	Post-ART_1y vs Pre-HIV
chr5-1254823-1255507	0.280313210740784	0.0942597625626171	0.017	0.016	1	CD8_TCM	CD8 TCM	Post-ART_1y vs Pre-HIV
chr3-118955619-118956462	0.280352172052976	0.646169265265293	0.012	0.007	1	CD8_TCM	CD8 TCM	Post-ART_1y vs Pre-HIV
chr7-152335685-152337318	0.280366317672705	0.0243855496381227	0.031	0.03	1	CD8_TCM	CD8 TCM	Post-ART_1y vs Pre-HIV
chr12-49670388-49671873	0.280368707647778	0.0212006865890122	0.097	0.093	1	CD8_TCM	CD8 TCM	Post-ART_1y vs Pre-HIV
chr12-111944517-111945564	0.280371861442551	0.446886908178035	0.046	0.033	1	CD8_TCM	CD8 TCM	Post-ART_1y vs Pre-HIV
chr6-159109939-159110262	0.280378026422396	0.0779108787110387	0.023	0.021	1	CD8_TCM	CD8 TCM	Post-ART_1y vs Pre-HIV
chr13-41916203-41916946	0.280413374260265	-0.0872366904229627	0.021	0.022	1	CD8_TCM	CD8 TCM	Post-ART_1y vs Pre-HIV
chr1-113975170-113976089	0.28042084713779	-0.329114039996891	0.012	0.015	1	CD8_TCM	CD8 TCM	Post-ART_1y vs Pre-HIV
chr6-13710615-13712879	0.280443551785585	0.133126776805448	0.351	0.303	1	CD8_TCM	CD8 TCM	Post-ART_1y vs Pre-HIV
chr16-28168636-28169558	0.28045404430516	-0.101008387436582	0.042	0.044	1	CD8_TCM	CD8 TCM	Post-ART_1y vs Pre-HIV
chr17-28317956-28319642	0.280465672112986	0.217171234231202	0.353	0.289	1	CD8_TCM	CD8 TCM	Post-ART_1y vs Pre-HIV
chr3-179608810-179609836	0.280471408893465	0.299323715380866	0.017	0.014	1	CD8_TCM	CD8 TCM	Post-ART_1y vs Pre-HIV
chr16-30020691-30022046	0.28050143101372	0.322436642816126	0.088	0.066	1	CD8_TCM	CD8 TCM	Post-ART_1y vs Pre-HIV
chr1-111514974-111516668	0.280505831997561	0.444079389951383	0.035	0.024	1	CD8_TCM	CD8 TCM	Post-ART_1y vs Pre-HIV
chr19-55275922-55277133	0.280516818314063	-0.244107206043175	0.027	0.03	1	CD8_TCM	CD8 TCM	Post-ART_1y vs Pre-HIV
chr22-19962019-19962672	0.280547197524397	0.430500168328253	0.016	0.012	1	CD8_TCM	CD8 TCM	Post-ART_1y vs Pre-HIV
chr17-6853220-6854457	0.280575305588507	-0.229717144192415	0.009	0.011	1	CD8_TCM	CD8 TCM	Post-ART_1y vs Pre-HIV
chr8-144729724-144730370	0.280582919196588	0.664749851786176	0.02	0.012	1	CD8_TCM	CD8 TCM	Post-ART_1y vs Pre-HIV
chr2-39216272-39217452	0.280618736911415	0.113833931808649	0.105	0.094	1	CD8_TCM	CD8 TCM	Post-ART_1y vs Pre-HIV
chr5-142888009-142888802	0.280618950209482	0.0340254013234582	0.014	0.014	1	CD8_TCM	CD8 TCM	Post-ART_1y vs Pre-HIV
chr5-151151480-151152237	0.280627093878875	-0.120084970932441	0.023	0.024	1	CD8_TCM	CD8 TCM	Post-ART_1y vs Pre-HIV
chr13-99989076-99989821	0.280683403422418	0.666363584391026	0.018	0.011	1	CD8_TCM	CD8 TCM	Post-ART_1y vs Pre-HIV
chr17-78133899-78134596	0.280687342554596	0.125685309823075	0.125	0.107	1	CD8_TCM	CD8 TCM	Post-ART_1y vs Pre-HIV
chr5-1641224-1641914	0.280721504795911	0.102324932560744	0.053	0.048	1	CD8_TCM	CD8 TCM	Post-ART_1y vs Pre-HIV
chr16-88461857-88462554	0.280752728678313	0.772706997321191	0.014	0.008	1	CD8_TCM	CD8 TCM	Post-ART_1y vs Pre-HIV
chr14-74803921-74804532	0.280762301522844	0.732899555773869	0.012	0.007	1	CD8_TCM	CD8 TCM	Post-ART_1y vs Pre-HIV
chr4-70838713-70840482	0.28076340203196	0.156939096083434	0.338	0.29	1	CD8_TCM	CD8 TCM	Post-ART_1y vs Pre-HIV
chr1-98794102-98794654	0.280802691771103	0.0837369111330091	0.018	0.018	1	CD8_TCM	CD8 TCM	Post-ART_1y vs Pre-HIV
chr10-33248291-33249106	0.280866233181338	-0.0255436682836221	0.035	0.034	1	CD8_TCM	CD8 TCM	Post-ART_1y vs Pre-HIV
chr16-30472209-30472969	0.280870551458933	-0.000568646659036443	0.151	0.143	1	CD8_TCM	CD8 TCM	Post-ART_1y vs Pre-HIV
chr19-55623782-55625105	0.280884994851286	0.106885154500917	0.294	0.258	1	CD8_TCM	CD8 TCM	Post-ART_1y vs Pre-HIV
chr1-209576368-209577059	0.280919788984219	-0.02895103192603	0.014	0.014	1	CD8_TCM	CD8 TCM	Post-ART_1y vs Pre-HIV
chr1-40039158-40041280	0.280966288177815	0.160912935960885	0.48	0.408	1	CD8_TCM	CD8 TCM	Post-ART_1y vs Pre-HIV
chr19-1324594-1325620	0.280987699593313	-0.170597080465078	0.01	0.011	1	CD8_TCM	CD8 TCM	Post-ART_1y vs Pre-HIV
chr4-6608714-6609627	0.281016364705759	0.261250178933182	0.013	0.011	1	CD8_TCM	CD8 TCM	Post-ART_1y vs Pre-HIV
chr20-34708594-34710277	0.28101905542048	0.18423025380858	0.332	0.277	1	CD8_TCM	CD8 TCM	Post-ART_1y vs Pre-HIV
chr12-91870693-91872213	0.281057605472366	-0.0222743375059471	0.048	0.047	1	CD8_TCM	CD8 TCM	Post-ART_1y vs Pre-HIV
chr19-45562513-45563224	0.281059393624099	0.4532128296438	0.01	0.007	1	CD8_TCM	CD8 TCM	Post-ART_1y vs Pre-HIV
chr1-6448748-6449467	0.281062666263639	0.354415348137874	0.029	0.023	1	CD8_TCM	CD8 TCM	Post-ART_1y vs Pre-HIV
chr4-3106043-3106965	0.281071070742429	-0.0497401017796819	0.047	0.047	1	CD8_TCM	CD8 TCM	Post-ART_1y vs Pre-HIV
chr10-11741621-11743122	0.281084627125599	0.418196143842724	0.051	0.037	1	CD8_TCM	CD8 TCM	Post-ART_1y vs Pre-HIV
chr16-8962326-8964457	0.281100669720827	0.170700895645749	0.3	0.255	1	CD8_TCM	CD8 TCM	Post-ART_1y vs Pre-HIV
chr1-46393749-46394774	0.281112711249181	-0.199812889688427	0.009	0.01	1	CD8_TCM	CD8 TCM	Post-ART_1y vs Pre-HIV
chr19-18939837-18941800	0.281113114366309	0.308253280729409	0.062	0.049	1	CD8_TCM	CD8 TCM	Post-ART_1y vs Pre-HIV
chr2-197011736-197012345	0.281115849512463	0.563638806447877	0.014	0.01	1	CD8_TCM	CD8 TCM	Post-ART_1y vs Pre-HIV
chr7-43699413-43700308	0.281121042855522	0.488061257481891	0.035	0.025	1	CD8_TCM	CD8 TCM	Post-ART_1y vs Pre-HIV
chr10-14971575-14972223	0.281130889306246	0.655073126470803	0.015	0.009	1	CD8_TCM	CD8 TCM	Post-ART_1y vs Pre-HIV
chr10-62815056-62818273	0.281134062327975	0.196165052428986	0.451	0.375	1	CD8_TCM	CD8 TCM	Post-ART_1y vs Pre-HIV
chr11-72584119-72584989	0.281140309962119	0.405941035731709	0.041	0.031	1	CD8_TCM	CD8 TCM	Post-ART_1y vs Pre-HIV
chr5-143218504-143218847	0.281164380320379	-0.271564096612253	0.008	0.01	1	CD8_TCM	CD8 TCM	Post-ART_1y vs Pre-HIV
chr14-98443704-98444707	0.281210317575891	0.0614141376530672	0.021	0.019	1	CD8_TCM	CD8 TCM	Post-ART_1y vs Pre-HIV
chr17-43393699-43394313	0.281218685264284	0.47967173113262	0.067	0.045	1	CD8_TCM	CD8 TCM	Post-ART_1y vs Pre-HIV
chr5-14663702-14665429	0.281274296053025	0.191610022061142	0.279	0.233	1	CD8_TCM	CD8 TCM	Post-ART_1y vs Pre-HIV
chr5-57187857-57188368	0.281287106173939	0.430663103545905	0.015	0.01	1	CD8_TCM	CD8 TCM	Post-ART_1y vs Pre-HIV
chr19-11813350-11814925	0.281309828711295	0.0290771396698819	0.098	0.088	1	CD8_TCM	CD8 TCM	Post-ART_1y vs Pre-HIV
chr15-74844952-74845861	0.281313931182678	0.0495317338624943	0.054	0.05	1	CD8_TCM	CD8 TCM	Post-ART_1y vs Pre-HIV
chr6-111780194-111780703	0.281316323807404	0.370792015794605	0.022	0.017	1	CD8_TCM	CD8 TCM	Post-ART_1y vs Pre-HIV
chr12-51171921-51174213	0.281337088896735	0.260131718719971	0.261	0.21	1	CD8_TCM	CD8 TCM	Post-ART_1y vs Pre-HIV
chr1-44676298-44677432	0.281394163116466	-0.0228799559645561	0.014	0.014	1	CD8_TCM	CD8 TCM	Post-ART_1y vs Pre-HIV
chr7-50321353-50322181	0.281400529456584	0.465786703637342	0.058	0.041	1	CD8_TCM	CD8 TCM	Post-ART_1y vs Pre-HIV
chr8-123154617-123155038	0.281401587972422	0.431097231319971	0.031	0.023	1	CD8_TCM	CD8 TCM	Post-ART_1y vs Pre-HIV
chr1-178541838-178543989	0.281424375556113	0.324418236663622	0.09	0.069	1	CD8_TCM	CD8 TCM	Post-ART_1y vs Pre-HIV
chr19-1154475-1156086	0.281510323043793	-0.342917276630402	0.012	0.014	1	CD8_TCM	CD8 TCM	Post-ART_1y vs Pre-HIV
chr17-10696576-10698573	0.28158301118973	0.204372335423585	0.218	0.182	1	CD8_TCM	CD8 TCM	Post-ART_1y vs Pre-HIV
chr4-185395033-185397131	0.281592645435801	0.156756558317561	0.385	0.329	1	CD8_TCM	CD8 TCM	Post-ART_1y vs Pre-HIV
chr4-153521319-153523029	0.281592834194517	-0.01464072858184	0.118	0.113	1	CD8_TCM	CD8 TCM	Post-ART_1y vs Pre-HIV
chr18-10524878-10526777	0.281610144009403	0.225461997597605	0.255	0.207	1	CD8_TCM	CD8 TCM	Post-ART_1y vs Pre-HIV
chr2-144454515-144455111	0.281656463080971	-0.349113495399086	0.016	0.02	1	CD8_TCM	CD8 TCM	Post-ART_1y vs Pre-HIV
chr11-12330791-12331596	0.281658643242138	0.64671358611358	0.011	0.007	1	CD8_TCM	CD8 TCM	Post-ART_1y vs Pre-HIV
chr19-51904013-51905545	0.281661907522607	0.12001988886849	0.11	0.096	1	CD8_TCM	CD8 TCM	Post-ART_1y vs Pre-HIV
chr19-18557063-18558793	0.281688364565888	0.235241100721972	0.3	0.244	1	CD8_TCM	CD8 TCM	Post-ART_1y vs Pre-HIV
chr4-102825738-102825989	0.2817223122098	0.422293340544073	0.024	0.017	1	CD8_TCM	CD8 TCM	Post-ART_1y vs Pre-HIV
chr7-92639300-92640179	0.281728919413478	-0.106248735609506	0.01	0.011	1	CD8_TCM	CD8 TCM	Post-ART_1y vs Pre-HIV
chr7-141532902-141533643	0.281746725645901	0.477133630002605	0.015	0.011	1	CD8_TCM	CD8 TCM	Post-ART_1y vs Pre-HIV
chr12-56006867-56008217	0.281795531579143	0.318070023065795	0.106	0.08	1	CD8_TCM	CD8 TCM	Post-ART_1y vs Pre-HIV
chr1-221740642-221743479	0.281799490091345	0.152451792737411	0.518	0.441	1	CD8_TCM	CD8 TCM	Post-ART_1y vs Pre-HIV
chr2-224930952-224931251	0.281824829910665	0.574863790960412	0.02	0.013	1	CD8_TCM	CD8 TCM	Post-ART_1y vs Pre-HIV
chr8-58991032-58992349	0.28184101477632	-0.079660509790592	0.043	0.044	1	CD8_TCM	CD8 TCM	Post-ART_1y vs Pre-HIV
chr7-45940067-45940914	0.281850742030695	-0.0513288361490383	0.017	0.018	1	CD8_TCM	CD8 TCM	Post-ART_1y vs Pre-HIV
chr19-40811825-40812592	0.281903059187431	0.444902922540162	0.024	0.017	1	CD8_TCM	CD8 TCM	Post-ART_1y vs Pre-HIV
chr2-197514796-197516700	0.281907681975746	0.196691628097663	0.344	0.283	1	CD8_TCM	CD8 TCM	Post-ART_1y vs Pre-HIV
chr2-241063553-241064887	0.281911531154522	0.0582064643145372	0.021	0.02	1	CD8_TCM	CD8 TCM	Post-ART_1y vs Pre-HIV
chr2-130873423-130874214	0.281914063747414	0.719124892265825	0.019	0.012	1	CD8_TCM	CD8 TCM	Post-ART_1y vs Pre-HIV
chr17-76397546-76398645	0.281923707798962	0.283381280520589	0.048	0.038	1	CD8_TCM	CD8 TCM	Post-ART_1y vs Pre-HIV
chr16-29701481-29702834	0.281963399610102	0.309838343120916	0.235	0.182	1	CD8_TCM	CD8 TCM	Post-ART_1y vs Pre-HIV
chr12-6951927-6952164	0.281970067908132	0.424123068724081	0.031	0.023	1	CD8_TCM	CD8 TCM	Post-ART_1y vs Pre-HIV
chr1-9715312-9716040	0.281987641909056	-0.0587311659876795	0.076	0.075	1	CD8_TCM	CD8 TCM	Post-ART_1y vs Pre-HIV
chr1-167441951-167442482	0.282008338907085	-0.00964119587254775	0.054	0.052	1	CD8_TCM	CD8 TCM	Post-ART_1y vs Pre-HIV
chr7-56073652-56074671	0.28202055470309	0.393936526758997	0.048	0.035	1	CD8_TCM	CD8 TCM	Post-ART_1y vs Pre-HIV
chr3-100334022-100335770	0.282033643494856	0.237968272372288	0.158	0.13	1	CD8_TCM	CD8 TCM	Post-ART_1y vs Pre-HIV
chr2-55590785-55591328	0.282066335220637	-0.657711436679453	0.007	0.011	1	CD8_TCM	CD8 TCM	Post-ART_1y vs Pre-HIV
chr6-149473010-149473827	0.282069575237292	0.43557178830345	0.011	0.008	1	CD8_TCM	CD8 TCM	Post-ART_1y vs Pre-HIV
chr16-733702-734003	0.282073878665662	0.752610327038217	0.012	0.007	1	CD8_TCM	CD8 TCM	Post-ART_1y vs Pre-HIV
chr11-9459791-9461953	0.282075622938809	0.15057366436998	0.531	0.447	1	CD8_TCM	CD8 TCM	Post-ART_1y vs Pre-HIV
chr12-108837834-108839585	0.282090412309522	-0.0914393075679505	0.054	0.054	1	CD8_TCM	CD8 TCM	Post-ART_1y vs Pre-HIV
chr21-31011052-31011768	0.282135133606896	-0.0586113303865714	0.01	0.01	1	CD8_TCM	CD8 TCM	Post-ART_1y vs Pre-HIV
chr8-127992367-127993591	0.2821516535441	0.261194678705033	0.246	0.197	1	CD8_TCM	CD8 TCM	Post-ART_1y vs Pre-HIV
chr19-7491842-7493007	0.282178108685267	0.0423175783965553	0.018	0.017	1	CD8_TCM	CD8 TCM	Post-ART_1y vs Pre-HIV
chr2-25131284-25132314	0.2822025881023	0.499677711713369	0.026	0.018	1	CD8_TCM	CD8 TCM	Post-ART_1y vs Pre-HIV
chr1-154444719-154445773	0.282222046493272	-0.414254842531455	0.009	0.011	1	CD8_TCM	CD8 TCM	Post-ART_1y vs Pre-HIV
chr20-4037272-4038559	0.282236725659908	0.0927516743785817	0.094	0.086	1	CD8_TCM	CD8 TCM	Post-ART_1y vs Pre-HIV
chr3-37225345-37225795	0.282237662446604	0.790744142601488	0.01	0.006	1	CD8_TCM	CD8 TCM	Post-ART_1y vs Pre-HIV
chr16-24036554-24036995	0.28227252755379	0.524770354545882	0.022	0.015	1	CD8_TCM	CD8 TCM	Post-ART_1y vs Pre-HIV
chr1-100036934-100039313	0.28233574918679	0.191116651891082	0.365	0.309	1	CD8_TCM	CD8 TCM	Post-ART_1y vs Pre-HIV
chr9-129257966-129259242	0.282348268018139	0.348631668647292	0.139	0.105	1	CD8_TCM	CD8 TCM	Post-ART_1y vs Pre-HIV
chr8-42893344-42893662	0.282376682386515	-0.0218420158155253	0.024	0.024	1	CD8_TCM	CD8 TCM	Post-ART_1y vs Pre-HIV
chr6-31596815-31597322	0.282401734066211	0.391652311952506	0.04	0.03	1	CD8_TCM	CD8 TCM	Post-ART_1y vs Pre-HIV
chr8-56093375-56094044	0.282430111246689	0.0355673072111524	0.02	0.019	1	CD8_TCM	CD8 TCM	Post-ART_1y vs Pre-HIV
chr9-97918530-97918912	0.282456881553827	0.448259323066504	0.022	0.016	1	CD8_TCM	CD8 TCM	Post-ART_1y vs Pre-HIV
chr12-57229047-57230372	0.282477415644712	0.237118779926662	0.134	0.109	1	CD8_TCM	CD8 TCM	Post-ART_1y vs Pre-HIV
chr17-50087069-50088281	0.282506624747961	0.412779085820628	0.066	0.049	1	CD8_TCM	CD8 TCM	Post-ART_1y vs Pre-HIV
chr12-1488670-1489609	0.282538004188939	-0.30478006149065	0.009	0.01	1	CD8_TCM	CD8 TCM	Post-ART_1y vs Pre-HIV
chr10-30581614-30582103	0.282548370362772	0.735351386949145	0.014	0.008	1	CD8_TCM	CD8 TCM	Post-ART_1y vs Pre-HIV
chr2-105821721-105822674	0.28256531806295	0.491847360673081	0.023	0.016	1	CD8_TCM	CD8 TCM	Post-ART_1y vs Pre-HIV
chr13-97224962-97225200	0.282607475730974	-0.00529553943191452	0.02	0.02	1	CD8_TCM	CD8 TCM	Post-ART_1y vs Pre-HIV
chr3-185575069-185575819	0.282617743302173	0.515328814064292	0.034	0.023	1	CD8_TCM	CD8 TCM	Post-ART_1y vs Pre-HIV
chr6-130697589-130698261	0.282628391456064	0.668076301571774	0.025	0.015	1	CD8_TCM	CD8 TCM	Post-ART_1y vs Pre-HIV
chr17-39821776-39822472	0.282631959475461	0.56787242563575	0.012	0.008	1	CD8_TCM	CD8 TCM	Post-ART_1y vs Pre-HIV
chr11-66385956-66386489	0.28263286248038	0.604593657733952	0.036	0.024	1	CD8_TCM	CD8 TCM	Post-ART_1y vs Pre-HIV
chr6-87738488-87739138	0.282641370625737	0.256811081200293	0.013	0.011	1	CD8_TCM	CD8 TCM	Post-ART_1y vs Pre-HIV
chr16-28845763-28847137	0.282648746951436	0.104147234484562	0.367	0.328	1	CD8_TCM	CD8 TCM	Post-ART_1y vs Pre-HIV
chr14-76843897-76844638	0.28268880480632	-0.208557885353441	0.018	0.02	1	CD8_TCM	CD8 TCM	Post-ART_1y vs Pre-HIV
chr14-77039632-77041264	0.282704234517184	0.244449370569363	0.342	0.28	1	CD8_TCM	CD8 TCM	Post-ART_1y vs Pre-HIV
chr17-77884111-77884314	0.282705982827922	0.542330599822824	0.011	0.007	1	CD8_TCM	CD8 TCM	Post-ART_1y vs Pre-HIV
chr1-181012951-181013664	0.282761581545429	-0.301704834853521	0.01	0.012	1	CD8_TCM	CD8 TCM	Post-ART_1y vs Pre-HIV
chr4-145609618-145610144	0.282778447472461	0.710306028917975	0.015	0.009	1	CD8_TCM	CD8 TCM	Post-ART_1y vs Pre-HIV
chr10-47264522-47265397	0.282808645428509	0.347998584959216	0.021	0.016	1	CD8_TCM	CD8 TCM	Post-ART_1y vs Pre-HIV
chr2-181465689-181466284	0.282814973660772	-0.1426625528916	0.018	0.019	1	CD8_TCM	CD8 TCM	Post-ART_1y vs Pre-HIV
chr19-48362771-48364812	0.282834648028272	0.16747061522196	0.51	0.441	1	CD8_TCM	CD8 TCM	Post-ART_1y vs Pre-HIV
chr1-10755584-10756421	0.282845124953447	-0.0712932591229638	0.025	0.026	1	CD8_TCM	CD8 TCM	Post-ART_1y vs Pre-HIV
chr10-62694347-62695082	0.282872362986778	-0.312367158066031	0.014	0.017	1	CD8_TCM	CD8 TCM	Post-ART_1y vs Pre-HIV
chr6-5173827-5175039	0.28287636862578	-0.193659557648167	0.028	0.031	1	CD8_TCM	CD8 TCM	Post-ART_1y vs Pre-HIV
chr15-48861645-48862962	0.282901832429953	-0.0712710535263503	0.022	0.022	1	CD8_TCM	CD8 TCM	Post-ART_1y vs Pre-HIV
chr3-47030767-47031690	0.282903998866818	-0.365449942695342	0.011	0.015	1	CD8_TCM	CD8 TCM	Post-ART_1y vs Pre-HIV
chr2-41896069-41897089	0.28291264841126	0.072947179344407	0.028	0.026	1	CD8_TCM	CD8 TCM	Post-ART_1y vs Pre-HIV
chr5-59173641-59174576	0.282923607241747	0.410474308615935	0.018	0.013	1	CD8_TCM	CD8 TCM	Post-ART_1y vs Pre-HIV
chr12-124939030-124941059	0.282924180738565	0.302710448693692	0.291	0.223	1	CD8_TCM	CD8 TCM	Post-ART_1y vs Pre-HIV
chr16-84511154-84511660	0.282933976629274	0.408918493585117	0.074	0.053	1	CD8_TCM	CD8 TCM	Post-ART_1y vs Pre-HIV
chr20-50048158-50049025	0.282934161782472	-0.00469045051506933	0.024	0.023	1	CD8_TCM	CD8 TCM	Post-ART_1y vs Pre-HIV
chrX-153967428-153968112	0.282941432776465	0.351760853401569	0.043	0.033	1	CD8_TCM	CD8 TCM	Post-ART_1y vs Pre-HIV
chr15-34366083-34368242	0.282942201869483	0.0463728455265811	0.359	0.33	1	CD8_TCM	CD8 TCM	Post-ART_1y vs Pre-HIV
chr13-29847559-29847958	0.282950410746673	0.418669830080487	0.012	0.008	1	CD8_TCM	CD8 TCM	Post-ART_1y vs Pre-HIV
chr2-7567210-7568174	0.282993996864539	0.135636652733691	0.024	0.022	1	CD8_TCM	CD8 TCM	Post-ART_1y vs Pre-HIV
chr16-28139245-28139827	0.283054552081899	0.421803741315574	0.035	0.026	1	CD8_TCM	CD8 TCM	Post-ART_1y vs Pre-HIV
chr10-96831655-96833686	0.283091347671395	0.047397495937765	0.391	0.352	1	CD8_TCM	CD8 TCM	Post-ART_1y vs Pre-HIV
chr3-187319288-187320070	0.283117260818785	-0.0835387580953313	0.011	0.012	1	CD8_TCM	CD8 TCM	Post-ART_1y vs Pre-HIV
chr1-169604503-169605422	0.283140833114376	0.0370557380213121	0.058	0.052	1	CD8_TCM	CD8 TCM	Post-ART_1y vs Pre-HIV
chr15-49154853-49156420	0.283152016839234	0.249252575988965	0.296	0.239	1	CD8_TCM	CD8 TCM	Post-ART_1y vs Pre-HIV
chr22-49992982-49993839	0.283200409908995	0.419723701069101	0.048	0.034	1	CD8_TCM	CD8 TCM	Post-ART_1y vs Pre-HIV
chr3-50327624-50328748	0.283202605290499	0.25569541801282	0.225	0.18	1	CD8_TCM	CD8 TCM	Post-ART_1y vs Pre-HIV
chr6-32685184-32686057	0.283209071875733	0.30103803802325	0.125	0.1	1	CD8_TCM	CD8 TCM	Post-ART_1y vs Pre-HIV
chr5-40486133-40487249	0.283231955916188	0.158610914930675	0.051	0.044	1	CD8_TCM	CD8 TCM	Post-ART_1y vs Pre-HIV
chr3-172134381-172134623	0.283277279243934	-0.127230460043133	0.01	0.012	1	CD8_TCM	CD8 TCM	Post-ART_1y vs Pre-HIV
chrX-78944790-78945610	0.283277634109817	0.348120581234421	0.081	0.062	1	CD8_TCM	CD8 TCM	Post-ART_1y vs Pre-HIV
chr20-48757915-48758712	0.283287169920338	0.149359232336953	0.105	0.09	1	CD8_TCM	CD8 TCM	Post-ART_1y vs Pre-HIV
chr10-102611910-102613566	0.283326875011447	0.232077620121608	0.069	0.057	1	CD8_TCM	CD8 TCM	Post-ART_1y vs Pre-HIV
chr3-122100808-122102758	0.283342007064587	0.0389398269336119	0.023	0.021	1	CD8_TCM	CD8 TCM	Post-ART_1y vs Pre-HIV
chr5-95622080-95622650	0.283342158456867	0.595409958456524	0.024	0.016	1	CD8_TCM	CD8 TCM	Post-ART_1y vs Pre-HIV
chrX-78024312-78025091	0.283346918208388	0.00477511630263683	0.017	0.016	1	CD8_TCM	CD8 TCM	Post-ART_1y vs Pre-HIV
chr17-3844002-3844215	0.283349783428457	0.130911299081795	0.014	0.013	1	CD8_TCM	CD8 TCM	Post-ART_1y vs Pre-HIV
chr7-139358664-139360922	0.283355566645703	0.142407114501742	0.545	0.475	1	CD8_TCM	CD8 TCM	Post-ART_1y vs Pre-HIV
chr8-81731820-81733009	0.283356682931954	0.0653842016982367	0.01	0.009	1	CD8_TCM	CD8 TCM	Post-ART_1y vs Pre-HIV
chr16-81451568-81452390	0.283360320224866	-0.062197507705628	0.013	0.012	1	CD8_TCM	CD8 TCM	Post-ART_1y vs Pre-HIV
chr3-15600672-15602369	0.283363926895377	0.0849304958821053	0.477	0.426	1	CD8_TCM	CD8 TCM	Post-ART_1y vs Pre-HIV
chr17-46818363-46820095	0.283381996002613	0.0541563690663276	0.035	0.032	1	CD8_TCM	CD8 TCM	Post-ART_1y vs Pre-HIV
chr18-46103776-46104896	0.283382807512251	0.384613065584645	0.125	0.093	1	CD8_TCM	CD8 TCM	Post-ART_1y vs Pre-HIV
chr3-172595754-172596400	0.283417040486883	0.485138987827487	0.046	0.033	1	CD8_TCM	CD8 TCM	Post-ART_1y vs Pre-HIV
chr19-38636617-38637471	0.283418553484113	0.057648414346799	0.127	0.115	1	CD8_TCM	CD8 TCM	Post-ART_1y vs Pre-HIV
chr15-88894126-88895749	0.283428625008652	0.294857718363795	0.116	0.094	1	CD8_TCM	CD8 TCM	Post-ART_1y vs Pre-HIV
chr4-107736673-107737343	0.283439464031473	0.44744822837816	0.018	0.013	1	CD8_TCM	CD8 TCM	Post-ART_1y vs Pre-HIV
chr6-42294592-42295385	0.283480143472012	-0.211569561551054	0.01	0.012	1	CD8_TCM	CD8 TCM	Post-ART_1y vs Pre-HIV
chr13-26482154-26482914	0.283491817600668	0.52064683206281	0.061	0.042	1	CD8_TCM	CD8 TCM	Post-ART_1y vs Pre-HIV
chr11-123111079-123111713	0.28352703935175	-0.0132452928216207	0.013	0.013	1	CD8_TCM	CD8 TCM	Post-ART_1y vs Pre-HIV
chr12-14884255-14884946	0.283540204013783	0.135696010145859	0.054	0.048	1	CD8_TCM	CD8 TCM	Post-ART_1y vs Pre-HIV
chr12-6446276-6447061	0.28355027194598	0.362284561815604	0.031	0.024	1	CD8_TCM	CD8 TCM	Post-ART_1y vs Pre-HIV
chr16-89971799-89973302	0.28355967130113	-0.0135457833212631	0.181	0.17	1	CD8_TCM	CD8 TCM	Post-ART_1y vs Pre-HIV
chr17-29572436-29573110	0.283602933122371	0.409600352784049	0.032	0.024	1	CD8_TCM	CD8 TCM	Post-ART_1y vs Pre-HIV
chr11-8913964-8914688	0.283623439372653	0.0649229585829785	0.032	0.029	1	CD8_TCM	CD8 TCM	Post-ART_1y vs Pre-HIV
chr1-77430588-77432177	0.283633014213635	-0.181304858135832	0.018	0.019	1	CD8_TCM	CD8 TCM	Post-ART_1y vs Pre-HIV
chr7-98400400-98401525	0.283655932013123	0.127267511478577	0.058	0.05	1	CD8_TCM	CD8 TCM	Post-ART_1y vs Pre-HIV
chr20-3900944-3902223	0.283686221105138	0.0411869527143764	0.01	0.009	1	CD8_TCM	CD8 TCM	Post-ART_1y vs Pre-HIV
chr17-77484955-77485579	0.283696661813416	-0.0640418954650395	0.015	0.015	1	CD8_TCM	CD8 TCM	Post-ART_1y vs Pre-HIV
chr10-35335643-35337637	0.283698976322861	-0.0181825078136157	0.209	0.202	1	CD8_TCM	CD8 TCM	Post-ART_1y vs Pre-HIV
chr1-47192533-47193354	0.283729237401877	0.583757373631333	0.012	0.008	1	CD8_TCM	CD8 TCM	Post-ART_1y vs Pre-HIV
chr12-128569864-128570791	0.283735811029112	-0.517517424239963	0.01	0.014	1	CD8_TCM	CD8 TCM	Post-ART_1y vs Pre-HIV
chr19-10288708-10290081	0.28374263736232	0.291828865469793	0.125	0.098	1	CD8_TCM	CD8 TCM	Post-ART_1y vs Pre-HIV
chr16-2500569-2501775	0.283754724910065	0.117955140097047	0.084	0.077	1	CD8_TCM	CD8 TCM	Post-ART_1y vs Pre-HIV
chr1-206581543-206582150	0.283756051423767	0.240908963286426	0.086	0.07	1	CD8_TCM	CD8 TCM	Post-ART_1y vs Pre-HIV
chr12-21453286-21453778	0.283778026364914	-0.088542499624753	0.02	0.021	1	CD8_TCM	CD8 TCM	Post-ART_1y vs Pre-HIV
chr16-11378972-11380000	0.283781416097017	0.59303802343374	0.019	0.013	1	CD8_TCM	CD8 TCM	Post-ART_1y vs Pre-HIV
chr4-56386679-56388316	0.283808720766928	0.263224215644568	0.269	0.213	1	CD8_TCM	CD8 TCM	Post-ART_1y vs Pre-HIV
chr19-3324107-3324986	0.283829701913262	0.553926294015896	0.02	0.013	1	CD8_TCM	CD8 TCM	Post-ART_1y vs Pre-HIV
chr8-101204210-101206670	0.283960961185899	0.111727200367761	0.456	0.397	1	CD8_TCM	CD8 TCM	Post-ART_1y vs Pre-HIV
chr3-152278745-152279306	0.283979549758511	0.407352919067015	0.015	0.011	1	CD8_TCM	CD8 TCM	Post-ART_1y vs Pre-HIV
chr2-68733991-68735403	0.283983471894757	-0.055072203876871	0.069	0.07	1	CD8_TCM	CD8 TCM	Post-ART_1y vs Pre-HIV
chr20-63497861-63498395	0.283987456752866	0.660120644197677	0.017	0.01	1	CD8_TCM	CD8 TCM	Post-ART_1y vs Pre-HIV
chr13-24228836-24229244	0.284014708893653	0.0197616059308028	0.025	0.024	1	CD8_TCM	CD8 TCM	Post-ART_1y vs Pre-HIV
chr17-68258798-68259492	0.284031806527106	0.352764943293376	0.106	0.079	1	CD8_TCM	CD8 TCM	Post-ART_1y vs Pre-HIV
chr17-49971750-49972112	0.284055016783199	0.782813214714982	0.016	0.01	1	CD8_TCM	CD8 TCM	Post-ART_1y vs Pre-HIV
chr12-123931285-123932298	0.284091207104938	-0.0287824546815325	0.025	0.025	1	CD8_TCM	CD8 TCM	Post-ART_1y vs Pre-HIV
chr5-55691336-55692137	0.284119481593853	-0.233460346701854	0.01	0.011	1	CD8_TCM	CD8 TCM	Post-ART_1y vs Pre-HIV
chr1-37473118-37474829	0.284156666248313	0.164691783775362	0.316	0.267	1	CD8_TCM	CD8 TCM	Post-ART_1y vs Pre-HIV
chr16-21646840-21647799	0.28419372367028	0.267728744949707	0.107	0.088	1	CD8_TCM	CD8 TCM	Post-ART_1y vs Pre-HIV
chr11-44775249-44775769	0.284200737147242	-0.272285536840116	0.009	0.011	1	CD8_TCM	CD8 TCM	Post-ART_1y vs Pre-HIV
chr6-108635304-108636283	0.284210657008851	-0.278539782253695	0.015	0.018	1	CD8_TCM	CD8 TCM	Post-ART_1y vs Pre-HIV
chr9-109903046-109903865	0.284240607732393	-0.208847422600646	0.009	0.01	1	CD8_TCM	CD8 TCM	Post-ART_1y vs Pre-HIV
chr1-172658736-172659553	0.284252160926188	0.335181481025707	0.074	0.058	1	CD8_TCM	CD8 TCM	Post-ART_1y vs Pre-HIV
chr15-100571259-100572733	0.284252312947239	0.496183268491833	0.013	0.009	1	CD8_TCM	CD8 TCM	Post-ART_1y vs Pre-HIV
chr3-51977441-51977708	0.284278594003191	-0.0500949555211787	0.019	0.02	1	CD8_TCM	CD8 TCM	Post-ART_1y vs Pre-HIV
chr6-143097022-143098598	0.28430743410533	0.381502056509765	0.01	0.007	1	CD8_TCM	CD8 TCM	Post-ART_1y vs Pre-HIV
chr5-175871351-175873285	0.284340103195453	0.516384603277621	0.023	0.016	1	CD8_TCM	CD8 TCM	Post-ART_1y vs Pre-HIV
chr18-873509-874359	0.284345005591891	-0.0494005079260194	0.015	0.015	1	CD8_TCM	CD8 TCM	Post-ART_1y vs Pre-HIV
chr14-105195949-105196224	0.284355000477217	0.601703405133024	0.012	0.008	1	CD8_TCM	CD8 TCM	Post-ART_1y vs Pre-HIV
chr11-67468566-67469581	0.284358191064885	-0.000606420097334914	0.275	0.257	1	CD8_TCM	CD8 TCM	Post-ART_1y vs Pre-HIV
chr7-7541072-7541770	0.284383754785357	0.0645508596746471	0.015	0.014	1	CD8_TCM	CD8 TCM	Post-ART_1y vs Pre-HIV
chr9-137032127-137033224	0.28438659655162	0.391517678067962	0.046	0.034	1	CD8_TCM	CD8 TCM	Post-ART_1y vs Pre-HIV
chr1-167687316-167688250	0.284387924652555	0.514281616619471	0.049	0.034	1	CD8_TCM	CD8 TCM	Post-ART_1y vs Pre-HIV
chr8-103498432-103500929	0.284398579265559	-0.229993154009704	0.025	0.028	1	CD8_TCM	CD8 TCM	Post-ART_1y vs Pre-HIV
chr19-52526701-52528312	0.284414059906186	0.127750543347865	0.313	0.272	1	CD8_TCM	CD8 TCM	Post-ART_1y vs Pre-HIV
chr6-142927872-142928265	0.284425667116292	0.500096797708222	0.027	0.018	1	CD8_TCM	CD8 TCM	Post-ART_1y vs Pre-HIV
chr11-826912-828078	0.284429790438347	0.358626027969223	0.066	0.048	1	CD8_TCM	CD8 TCM	Post-ART_1y vs Pre-HIV
chr22-36775378-36776984	0.284445874908071	0.197849352443313	0.443	0.371	1	CD8_TCM	CD8 TCM	Post-ART_1y vs Pre-HIV
chr6-3258345-3260005	0.28446449215502	0.20421630618533	0.248	0.206	1	CD8_TCM	CD8 TCM	Post-ART_1y vs Pre-HIV
chr1-110685863-110686534	0.284464857087107	0.109072994388658	0.01	0.01	1	CD8_TCM	CD8 TCM	Post-ART_1y vs Pre-HIV
chr14-55101820-55102695	0.284484844246443	-0.0408544765586401	0.058	0.057	1	CD8_TCM	CD8 TCM	Post-ART_1y vs Pre-HIV
chr2-54568913-54569591	0.284503563167422	0.0276883006432929	0.029	0.028	1	CD8_TCM	CD8 TCM	Post-ART_1y vs Pre-HIV
chr19-44723530-44724376	0.284509108910679	0.440723039597278	0.074	0.053	1	CD8_TCM	CD8 TCM	Post-ART_1y vs Pre-HIV
chr9-3397504-3398749	0.284514489985754	-0.261709362411983	0.013	0.016	1	CD8_TCM	CD8 TCM	Post-ART_1y vs Pre-HIV
chr13-108495169-108496975	0.284534446620465	-0.292792342941822	0.01	0.012	1	CD8_TCM	CD8 TCM	Post-ART_1y vs Pre-HIV
chr1-198638346-198639529	0.284534835719125	-0.0970592274581898	0.046	0.048	1	CD8_TCM	CD8 TCM	Post-ART_1y vs Pre-HIV
chr3-196528136-196529286	0.284542158118537	-0.063319189052216	0.07	0.073	1	CD8_TCM	CD8 TCM	Post-ART_1y vs Pre-HIV
chr4-139266307-139267241	0.2845471636422	0.285659592804711	0.061	0.048	1	CD8_TCM	CD8 TCM	Post-ART_1y vs Pre-HIV
chr12-101671008-101672275	0.284555364727122	-0.088813839838517	0.024	0.024	1	CD8_TCM	CD8 TCM	Post-ART_1y vs Pre-HIV
chr6-158071499-158072513	0.284582807079637	-0.0448450160123555	0.023	0.023	1	CD8_TCM	CD8 TCM	Post-ART_1y vs Pre-HIV
chr1-1307310-1309072	0.28458883846806	0.1079379582126	0.395	0.35	1	CD8_TCM	CD8 TCM	Post-ART_1y vs Pre-HIV
chr2-231601532-231601926	0.284624614497314	0.155403812192227	0.048	0.042	1	CD8_TCM	CD8 TCM	Post-ART_1y vs Pre-HIV
chr17-45160474-45162184	0.284634469976073	0.220504083881413	0.38	0.315	1	CD8_TCM	CD8 TCM	Post-ART_1y vs Pre-HIV
chr5-141605422-141606202	0.284657380351872	0.108141250648918	0.116	0.102	1	CD8_TCM	CD8 TCM	Post-ART_1y vs Pre-HIV
chr9-129225677-129226254	0.284668776951258	0.755273415257973	0.024	0.014	1	CD8_TCM	CD8 TCM	Post-ART_1y vs Pre-HIV
chr17-5307050-5308353	0.284693504942185	-0.0311061545598186	0.016	0.015	1	CD8_TCM	CD8 TCM	Post-ART_1y vs Pre-HIV
chr15-84598098-84598764	0.284751109340838	-0.0560736636244208	0.046	0.045	1	CD8_TCM	CD8 TCM	Post-ART_1y vs Pre-HIV
chr16-11596477-11598918	0.284761193023687	-0.141216200265914	0.013	0.014	1	CD8_TCM	CD8 TCM	Post-ART_1y vs Pre-HIV
chr11-642633-643018	0.284801004876513	-0.339654884658819	0.008	0.01	1	CD8_TCM	CD8 TCM	Post-ART_1y vs Pre-HIV
chr9-124419367-124419886	0.284884763758986	0.434788752612223	0.034	0.025	1	CD8_TCM	CD8 TCM	Post-ART_1y vs Pre-HIV
chr21-17794600-17795818	0.28489612774218	0.0590297883850828	0.044	0.04	1	CD8_TCM	CD8 TCM	Post-ART_1y vs Pre-HIV
chr2-159515960-159516816	0.284916436544342	0.160836772307459	0.063	0.054	1	CD8_TCM	CD8 TCM	Post-ART_1y vs Pre-HIV
chr15-92903868-92904873	0.284934374932015	0.21954112100994	0.353	0.291	1	CD8_TCM	CD8 TCM	Post-ART_1y vs Pre-HIV
chr2-10297401-10298479	0.284959154090559	-0.261286536187587	0.019	0.021	1	CD8_TCM	CD8 TCM	Post-ART_1y vs Pre-HIV
chr5-180832516-180832942	0.284963755964241	0.311502651356613	0.033	0.026	1	CD8_TCM	CD8 TCM	Post-ART_1y vs Pre-HIV
chr7-116861913-116863287	0.28500565279607	0.147835582250242	0.3	0.253	1	CD8_TCM	CD8 TCM	Post-ART_1y vs Pre-HIV
chr20-36491559-36492531	0.285044422786558	-0.0629152535935331	0.036	0.036	1	CD8_TCM	CD8 TCM	Post-ART_1y vs Pre-HIV
chr2-43210216-43211086	0.285055041260097	0.641146022911059	0.014	0.009	1	CD8_TCM	CD8 TCM	Post-ART_1y vs Pre-HIV
chr21-34367009-34367658	0.285057303769897	0.092217030511744	0.013	0.012	1	CD8_TCM	CD8 TCM	Post-ART_1y vs Pre-HIV
chr13-30407958-30409275	0.285067357012755	0.262311431980653	0.177	0.145	1	CD8_TCM	CD8 TCM	Post-ART_1y vs Pre-HIV
chr6-136967810-136968488	0.285076048986841	-3.1646932141971e-05	0.015	0.015	1	CD8_TCM	CD8 TCM	Post-ART_1y vs Pre-HIV
chr8-80485076-80487763	0.285093764486947	0.194066508516836	0.355	0.299	1	CD8_TCM	CD8 TCM	Post-ART_1y vs Pre-HIV
chr5-132487974-132488191	0.28517258388493	-0.0382937324130364	0.012	0.012	1	CD8_TCM	CD8 TCM	Post-ART_1y vs Pre-HIV
chr2-86035447-86037673	0.285175863407987	0.21638977157407	0.198	0.165	1	CD8_TCM	CD8 TCM	Post-ART_1y vs Pre-HIV
chr1-226642926-226644579	0.285223170211618	0.265965047298539	0.061	0.049	1	CD8_TCM	CD8 TCM	Post-ART_1y vs Pre-HIV
chr2-235951647-235952330	0.285248911565645	-0.117477167450571	0.012	0.012	1	CD8_TCM	CD8 TCM	Post-ART_1y vs Pre-HIV
chr13-41016870-41017684	0.285250779274793	0.620211355016905	0.033	0.021	1	CD8_TCM	CD8 TCM	Post-ART_1y vs Pre-HIV
chrX-49291563-49292739	0.285257725236267	0.0559791340677842	0.023	0.022	1	CD8_TCM	CD8 TCM	Post-ART_1y vs Pre-HIV
chr10-9095875-9096631	0.285279100176548	0.74298914187117	0.013	0.008	1	CD8_TCM	CD8 TCM	Post-ART_1y vs Pre-HIV
chr9-96149613-96150882	0.28530061019818	-0.255024144733129	0.024	0.027	1	CD8_TCM	CD8 TCM	Post-ART_1y vs Pre-HIV
chr19-53553179-53553441	0.285301784480461	-0.301259262169736	0.016	0.02	1	CD8_TCM	CD8 TCM	Post-ART_1y vs Pre-HIV
chr9-21391997-21392612	0.285339637054062	0.102483770801054	0.013	0.012	1	CD8_TCM	CD8 TCM	Post-ART_1y vs Pre-HIV
chr1-25730561-25731128	0.285346670865449	0.55421052713208	0.013	0.009	1	CD8_TCM	CD8 TCM	Post-ART_1y vs Pre-HIV
chr7-35728998-35729780	0.285384429513235	-0.0822540909698475	0.079	0.076	1	CD8_TCM	CD8 TCM	Post-ART_1y vs Pre-HIV
chr20-64079136-64080519	0.285390688647269	0.212797683330298	0.177	0.144	1	CD8_TCM	CD8 TCM	Post-ART_1y vs Pre-HIV
chr1-903871-905546	0.28544677534654	0.0439777594598652	0.113	0.104	1	CD8_TCM	CD8 TCM	Post-ART_1y vs Pre-HIV
chr2-108593653-108594543	0.285463987670752	-0.517144098490459	0.007	0.01	1	CD8_TCM	CD8 TCM	Post-ART_1y vs Pre-HIV
chr11-1881693-1882785	0.285501342436317	0.382535873888015	0.093	0.069	1	CD8_TCM	CD8 TCM	Post-ART_1y vs Pre-HIV
chr12-111412032-111412554	0.285517398178575	0.0312882831386432	0.01	0.01	1	CD8_TCM	CD8 TCM	Post-ART_1y vs Pre-HIV
chrX-48003318-48004371	0.285527596497294	0.150458677755953	0.139	0.12	1	CD8_TCM	CD8 TCM	Post-ART_1y vs Pre-HIV
chrX-153905906-153906713	0.285537935923124	0.00363375312601999	0.035	0.033	1	CD8_TCM	CD8 TCM	Post-ART_1y vs Pre-HIV
chr20-44745446-44746328	0.285538688114481	0.447002915199553	0.025	0.017	1	CD8_TCM	CD8 TCM	Post-ART_1y vs Pre-HIV
chr10-69087330-69088270	0.285543830256744	0.297394112470029	0.208	0.161	1	CD8_TCM	CD8 TCM	Post-ART_1y vs Pre-HIV
chr1-38018716-38019332	0.285547427688621	-0.0430370668647662	0.015	0.015	1	CD8_TCM	CD8 TCM	Post-ART_1y vs Pre-HIV
chr12-10849236-10849916	0.285558069876621	0.669625213872143	0.018	0.011	1	CD8_TCM	CD8 TCM	Post-ART_1y vs Pre-HIV
chr12-111056409-111057558	0.285563175483675	0.354411391041469	0.051	0.039	1	CD8_TCM	CD8 TCM	Post-ART_1y vs Pre-HIV
chr19-1069059-1069663	0.28558814144512	0.0385419312522406	0.075	0.072	1	CD8_TCM	CD8 TCM	Post-ART_1y vs Pre-HIV
chr12-14960619-14962040	0.285592154450348	0.192630972272998	0.331	0.279	1	CD8_TCM	CD8 TCM	Post-ART_1y vs Pre-HIV
chr1-52141431-52142977	0.285599891386229	0.00448103963609547	0.102	0.096	1	CD8_TCM	CD8 TCM	Post-ART_1y vs Pre-HIV
chr2-224925746-224926744	0.285605578085658	-0.138500538883929	0.03	0.033	1	CD8_TCM	CD8 TCM	Post-ART_1y vs Pre-HIV
chr16-86566609-86567642	0.285636712256234	0.337971541313693	0.025	0.019	1	CD8_TCM	CD8 TCM	Post-ART_1y vs Pre-HIV
chr2-181076806-181077486	0.285674637020874	0.140432173830169	0.027	0.024	1	CD8_TCM	CD8 TCM	Post-ART_1y vs Pre-HIV
chr19-7482743-7483767	0.285728979512663	0.802535444530581	0.019	0.011	1	CD8_TCM	CD8 TCM	Post-ART_1y vs Pre-HIV
chr17-32008558-32008847	0.285732356247515	0.360581870710039	0.025	0.019	1	CD8_TCM	CD8 TCM	Post-ART_1y vs Pre-HIV
chr21-45287399-45288574	0.285741765818748	0.237937484689298	0.297	0.242	1	CD8_TCM	CD8 TCM	Post-ART_1y vs Pre-HIV
chr2-87341514-87342276	0.285780250158149	0.606777441810167	0.012	0.007	1	CD8_TCM	CD8 TCM	Post-ART_1y vs Pre-HIV
chr2-12514348-12515626	0.285819270326639	-0.174230885363518	0.021	0.023	1	CD8_TCM	CD8 TCM	Post-ART_1y vs Pre-HIV
chr5-1139967-1140810	0.285873326178046	0.0612206832105677	0.033	0.032	1	CD8_TCM	CD8 TCM	Post-ART_1y vs Pre-HIV
chr18-59904412-59905264	0.285876325703919	-0.160695905998385	0.073	0.076	1	CD8_TCM	CD8 TCM	Post-ART_1y vs Pre-HIV
chr13-74246317-74246884	0.285884041641224	0.574421696173815	0.019	0.012	1	CD8_TCM	CD8 TCM	Post-ART_1y vs Pre-HIV
chr17-76867835-76868927	0.285896490725763	-0.103220216508201	0.061	0.062	1	CD8_TCM	CD8 TCM	Post-ART_1y vs Pre-HIV
chr17-29123913-29124571	0.285908892723319	-0.0963273171191408	0.027	0.028	1	CD8_TCM	CD8 TCM	Post-ART_1y vs Pre-HIV
chr5-67245497-67246419	0.285960520963556	0.680175299219774	0.02	0.013	1	CD8_TCM	CD8 TCM	Post-ART_1y vs Pre-HIV
chrX-49190623-49191822	0.286015504922437	0.256428327471647	0.252	0.201	1	CD8_TCM	CD8 TCM	Post-ART_1y vs Pre-HIV
chr2-42086258-42086824	0.286032184990647	-0.0229216288854985	0.025	0.025	1	CD8_TCM	CD8 TCM	Post-ART_1y vs Pre-HIV
chr2-8692940-8693757	0.286053935311446	0.632935122942104	0.015	0.01	1	CD8_TCM	CD8 TCM	Post-ART_1y vs Pre-HIV
chr19-54478414-54479005	0.286100840236751	0.523434999996208	0.012	0.008	1	CD8_TCM	CD8 TCM	Post-ART_1y vs Pre-HIV
chr1-42334139-42336153	0.286139860387284	0.22880203777453	0.28	0.229	1	CD8_TCM	CD8 TCM	Post-ART_1y vs Pre-HIV
chrX-65581598-65582325	0.286167713311491	0.524976700196425	0.02	0.014	1	CD8_TCM	CD8 TCM	Post-ART_1y vs Pre-HIV
chr3-115658031-115659492	0.286170956769788	0.016113826828543	0.1	0.094	1	CD8_TCM	CD8 TCM	Post-ART_1y vs Pre-HIV
chr2-64561820-64562685	0.286232292625577	0.409864465519768	0.024	0.018	1	CD8_TCM	CD8 TCM	Post-ART_1y vs Pre-HIV
chr1-155080812-155081043	0.286268493204432	-0.0271730635524534	0.023	0.023	1	CD8_TCM	CD8 TCM	Post-ART_1y vs Pre-HIV
chr17-82419541-82419766	0.28628001926498	0.46790110760275	0.013	0.01	1	CD8_TCM	CD8 TCM	Post-ART_1y vs Pre-HIV
chr12-6957226-6957518	0.28631657010988	-0.0895383691310827	0.029	0.031	1	CD8_TCM	CD8 TCM	Post-ART_1y vs Pre-HIV
chr2-174605702-174605987	0.286348788606317	0.566623507054046	0.022	0.016	1	CD8_TCM	CD8 TCM	Post-ART_1y vs Pre-HIV
chr18-51187990-51188589	0.286350271871523	0.451156830208594	0.031	0.022	1	CD8_TCM	CD8 TCM	Post-ART_1y vs Pre-HIV
chr6-15441147-15441567	0.286356478431849	-0.0778792480959973	0.01	0.011	1	CD8_TCM	CD8 TCM	Post-ART_1y vs Pre-HIV
chr5-154444534-154447248	0.286366239678968	0.0359001050126888	0.332	0.308	1	CD8_TCM	CD8 TCM	Post-ART_1y vs Pre-HIV
chr2-222789053-222790050	0.286369056834689	0.573628998376341	0.021	0.014	1	CD8_TCM	CD8 TCM	Post-ART_1y vs Pre-HIV
chr1-229514323-229515006	0.286412354325632	-0.0538095010884003	0.03	0.03	1	CD8_TCM	CD8 TCM	Post-ART_1y vs Pre-HIV
chr1-51990064-51990940	0.286434047639182	-0.0833536054731847	0.04	0.04	1	CD8_TCM	CD8 TCM	Post-ART_1y vs Pre-HIV
chr3-60064289-60065863	0.286435135834988	-0.398880645077856	0.01	0.012	1	CD8_TCM	CD8 TCM	Post-ART_1y vs Pre-HIV
chr10-80493049-80493956	0.286439237268503	0.376276601586374	0.038	0.027	1	CD8_TCM	CD8 TCM	Post-ART_1y vs Pre-HIV
chr5-157613254-157614112	0.286446357356035	-0.218747695587166	0.01	0.011	1	CD8_TCM	CD8 TCM	Post-ART_1y vs Pre-HIV
chr9-133163163-133164262	0.286449340238598	-0.0201823416349782	0.027	0.026	1	CD8_TCM	CD8 TCM	Post-ART_1y vs Pre-HIV
chr16-85986880-85987866	0.286468132995244	0.552445042438317	0.024	0.016	1	CD8_TCM	CD8 TCM	Post-ART_1y vs Pre-HIV
chr3-50088190-50089869	0.286474288514223	0.26245864265413	0.222	0.179	1	CD8_TCM	CD8 TCM	Post-ART_1y vs Pre-HIV
chr17-6830815-6832297	0.286481319494547	0.0584728900151714	0.057	0.054	1	CD8_TCM	CD8 TCM	Post-ART_1y vs Pre-HIV
chr12-132504927-132505712	0.286490131994461	0.396323277986602	0.015	0.011	1	CD8_TCM	CD8 TCM	Post-ART_1y vs Pre-HIV
chr7-134316022-134317487	0.2865131985526	0.241084906509509	0.275	0.225	1	CD8_TCM	CD8 TCM	Post-ART_1y vs Pre-HIV
chr16-52786-54316	0.286526403213125	0.167852507973219	0.369	0.313	1	CD8_TCM	CD8 TCM	Post-ART_1y vs Pre-HIV
chrX-40280809-40281760	0.286533717206781	0.105949674414771	0.018	0.016	1	CD8_TCM	CD8 TCM	Post-ART_1y vs Pre-HIV
chr2-61065187-61066662	0.286565496183565	0.149689367848886	0.253	0.217	1	CD8_TCM	CD8 TCM	Post-ART_1y vs Pre-HIV
chrX-19836019-19837615	0.286572805414339	0.679103651563491	0.011	0.007	1	CD8_TCM	CD8 TCM	Post-ART_1y vs Pre-HIV
chr2-151238476-151239181	0.28661046564174	0.569440416744772	0.023	0.015	1	CD8_TCM	CD8 TCM	Post-ART_1y vs Pre-HIV
chr4-165111898-165113467	0.286672384879544	0.213933971704894	0.307	0.248	1	CD8_TCM	CD8 TCM	Post-ART_1y vs Pre-HIV
chr2-157433227-157433745	0.286699873051916	-0.163398921098676	0.011	0.013	1	CD8_TCM	CD8 TCM	Post-ART_1y vs Pre-HIV
chrX-149527583-149528031	0.286702516020062	0.115878147042041	0.022	0.02	1	CD8_TCM	CD8 TCM	Post-ART_1y vs Pre-HIV
chr22-29750518-29751582	0.286704512602953	-0.304364848817442	0.008	0.01	1	CD8_TCM	CD8 TCM	Post-ART_1y vs Pre-HIV
chr16-23835368-23837841	0.286722580229074	0.183322674846176	0.314	0.268	1	CD8_TCM	CD8 TCM	Post-ART_1y vs Pre-HIV
chr1-31161996-31163045	0.286728435823882	0.471551104592779	0.021	0.015	1	CD8_TCM	CD8 TCM	Post-ART_1y vs Pre-HIV
chr17-2530776-2531710	0.286751856052301	0.367378892078025	0.014	0.01	1	CD8_TCM	CD8 TCM	Post-ART_1y vs Pre-HIV
chr2-132267862-132268792	0.286777475683997	-0.34442531335748	0.009	0.012	1	CD8_TCM	CD8 TCM	Post-ART_1y vs Pre-HIV
chr7-144818190-144818968	0.286794316514067	0.125846239361842	0.058	0.053	1	CD8_TCM	CD8 TCM	Post-ART_1y vs Pre-HIV
chr17-83103514-83103933	0.286797339454964	-0.708047287917473	0.009	0.015	1	CD8_TCM	CD8 TCM	Post-ART_1y vs Pre-HIV
chr11-96199230-96199989	0.286826093864645	0.0854544038287588	0.058	0.054	1	CD8_TCM	CD8 TCM	Post-ART_1y vs Pre-HIV
chr12-113056265-113058056	0.286842052754448	-0.138242425368004	0.034	0.035	1	CD8_TCM	CD8 TCM	Post-ART_1y vs Pre-HIV
chrX-71365482-71367231	0.286860869028325	0.240837764079109	0.29	0.235	1	CD8_TCM	CD8 TCM	Post-ART_1y vs Pre-HIV
chr1-205812303-205814000	0.286873197743153	0.184439719225126	0.329	0.277	1	CD8_TCM	CD8 TCM	Post-ART_1y vs Pre-HIV
chr6-57171697-57173511	0.28689575962521	0.11009460115211	0.233	0.209	1	CD8_TCM	CD8 TCM	Post-ART_1y vs Pre-HIV
chr7-106071089-106072336	0.286922278638805	0.12431961444868	0.068	0.061	1	CD8_TCM	CD8 TCM	Post-ART_1y vs Pre-HIV
chr1-169459864-169460828	0.286927447880157	0.794402187312336	0.014	0.008	1	CD8_TCM	CD8 TCM	Post-ART_1y vs Pre-HIV
chr13-33817479-33818790	0.286973968452358	0.296067268974207	0.158	0.125	1	CD8_TCM	CD8 TCM	Post-ART_1y vs Pre-HIV
chr12-92538735-92541260	0.287047570554395	0.0500282514062262	0.043	0.04	1	CD8_TCM	CD8 TCM	Post-ART_1y vs Pre-HIV
chr1-36305872-36307867	0.287091560249605	0.19114961870851	0.322	0.272	1	CD8_TCM	CD8 TCM	Post-ART_1y vs Pre-HIV
chr8-65840612-65842901	0.287104845523751	0.183096153919689	0.373	0.313	1	CD8_TCM	CD8 TCM	Post-ART_1y vs Pre-HIV
chrX-124217289-124219114	0.287119541395723	0.153754850604137	0.089	0.075	1	CD8_TCM	CD8 TCM	Post-ART_1y vs Pre-HIV
chr14-67703619-67704816	0.287124260261415	0.158697891614495	0.018	0.015	1	CD8_TCM	CD8 TCM	Post-ART_1y vs Pre-HIV
chr17-47970095-47971537	0.287246157080137	0.225085608715086	0.36	0.287	1	CD8_TCM	CD8 TCM	Post-ART_1y vs Pre-HIV
chr1-23979488-23981061	0.287275367289778	0.238855429139745	0.33	0.266	1	CD8_TCM	CD8 TCM	Post-ART_1y vs Pre-HIV
chr17-46194538-46195198	0.287284002671733	0.263059075208523	0.231	0.187	1	CD8_TCM	CD8 TCM	Post-ART_1y vs Pre-HIV
chr1-1745569-1746557	0.287312162146734	0.153235153504977	0.155	0.127	1	CD8_TCM	CD8 TCM	Post-ART_1y vs Pre-HIV
chr7-2698417-2699567	0.287316580454804	-0.00429457639538366	0.113	0.107	1	CD8_TCM	CD8 TCM	Post-ART_1y vs Pre-HIV
chr10-11175652-11176281	0.287325816151906	-0.105412311634981	0.025	0.027	1	CD8_TCM	CD8 TCM	Post-ART_1y vs Pre-HIV
chr2-10810152-10810709	0.28733466584077	-0.0571455294608438	0.025	0.025	1	CD8_TCM	CD8 TCM	Post-ART_1y vs Pre-HIV
chr9-117825658-117826421	0.287371462291115	0.203539541766909	0.019	0.016	1	CD8_TCM	CD8 TCM	Post-ART_1y vs Pre-HIV
chr12-25322294-25323207	0.287436619689176	-0.18915243288215	0.015	0.017	1	CD8_TCM	CD8 TCM	Post-ART_1y vs Pre-HIV
chr3-141413191-141413701	0.287446329926559	0.508866948876245	0.03	0.02	1	CD8_TCM	CD8 TCM	Post-ART_1y vs Pre-HIV
chr17-81512142-81513603	0.287503429075716	0.14120316556152	0.313	0.271	1	CD8_TCM	CD8 TCM	Post-ART_1y vs Pre-HIV
chr19-6218164-6218974	0.287513566496071	0.0258333531810342	0.032	0.031	1	CD8_TCM	CD8 TCM	Post-ART_1y vs Pre-HIV
chr7-64877064-64878111	0.28752506179758	0.341196541460994	0.045	0.035	1	CD8_TCM	CD8 TCM	Post-ART_1y vs Pre-HIV
chr13-40612794-40613941	0.287555289665017	0.00156242570659826	0.137	0.132	1	CD8_TCM	CD8 TCM	Post-ART_1y vs Pre-HIV
chr19-37312226-37313106	0.287558124951349	0.488843984066778	0.041	0.028	1	CD8_TCM	CD8 TCM	Post-ART_1y vs Pre-HIV
chr18-9016842-9018160	0.287575519819479	-0.57593057089185	0.009	0.012	1	CD8_TCM	CD8 TCM	Post-ART_1y vs Pre-HIV
chr6-14276414-14277601	0.287612759490728	-0.0658592076971618	0.03	0.031	1	CD8_TCM	CD8 TCM	Post-ART_1y vs Pre-HIV
chr1-111333886-111334504	0.287648018979181	0.588620611965796	0.021	0.014	1	CD8_TCM	CD8 TCM	Post-ART_1y vs Pre-HIV
chr1-11907515-11910102	0.287676017178105	0.135494826585129	0.426	0.369	1	CD8_TCM	CD8 TCM	Post-ART_1y vs Pre-HIV
chr5-55231327-55231952	0.287677897084246	0.418722130902782	0.033	0.024	1	CD8_TCM	CD8 TCM	Post-ART_1y vs Pre-HIV
chr11-10322580-10323375	0.287682260055836	-0.0460998436336579	0.034	0.033	1	CD8_TCM	CD8 TCM	Post-ART_1y vs Pre-HIV
chr10-13299243-13300400	0.287694127500395	0.22615620713626	0.187	0.157	1	CD8_TCM	CD8 TCM	Post-ART_1y vs Pre-HIV
chr13-99366681-99367687	0.287696249195179	-0.0662411654042447	0.05	0.052	1	CD8_TCM	CD8 TCM	Post-ART_1y vs Pre-HIV
chr6-127514231-127515106	0.287742474941775	0.49789680072683	0.031	0.021	1	CD8_TCM	CD8 TCM	Post-ART_1y vs Pre-HIV
chr10-101297548-101298404	0.287747023481411	0.0439718917346341	0.025	0.024	1	CD8_TCM	CD8 TCM	Post-ART_1y vs Pre-HIV
chr15-65790819-65792951	0.287756497850838	0.142434863930123	0.515	0.449	1	CD8_TCM	CD8 TCM	Post-ART_1y vs Pre-HIV
chr4-13543993-13545167	0.287781346949767	-0.0272648600773961	0.022	0.022	1	CD8_TCM	CD8 TCM	Post-ART_1y vs Pre-HIV
chr2-190996141-190996688	0.287790649045857	-0.115798004610726	0.012	0.013	1	CD8_TCM	CD8 TCM	Post-ART_1y vs Pre-HIV
chr8-11563793-11564905	0.287791942800474	0.041617938398677	0.048	0.044	1	CD8_TCM	CD8 TCM	Post-ART_1y vs Pre-HIV
chr17-2064326-2065369	0.287802723820563	0.485370495110689	0.019	0.014	1	CD8_TCM	CD8 TCM	Post-ART_1y vs Pre-HIV
chr9-136757331-136758676	0.287805942993242	0.615060651858758	0.024	0.016	1	CD8_TCM	CD8 TCM	Post-ART_1y vs Pre-HIV
chr8-38973468-38974925	0.287848917197732	0.500585155319758	0.019	0.013	1	CD8_TCM	CD8 TCM	Post-ART_1y vs Pre-HIV
chrX-53284497-53285334	0.287858442839851	0.663835996360109	0.02	0.012	1	CD8_TCM	CD8 TCM	Post-ART_1y vs Pre-HIV
chr11-61070153-61071744	0.287946783030426	0.0739760166871242	0.063	0.058	1	CD8_TCM	CD8 TCM	Post-ART_1y vs Pre-HIV
chr19-12945126-12946377	0.287980477356313	0.190423479623667	0.308	0.257	1	CD8_TCM	CD8 TCM	Post-ART_1y vs Pre-HIV
chr7-38345247-38345932	0.288004948812348	-0.206716158829665	0.026	0.028	1	CD8_TCM	CD8 TCM	Post-ART_1y vs Pre-HIV
chr14-106719749-106720192	0.288061498667951	0.43533084246142	0.011	0.008	1	CD8_TCM	CD8 TCM	Post-ART_1y vs Pre-HIV
chr12-131132069-131132756	0.288070277785361	-0.0616192545633369	0.013	0.014	1	CD8_TCM	CD8 TCM	Post-ART_1y vs Pre-HIV
chr10-132443589-132444377	0.288080459303196	-0.000963996703671199	0.055	0.054	1	CD8_TCM	CD8 TCM	Post-ART_1y vs Pre-HIV
chr6-21586948-21589541	0.288154260984041	0.0960377740275242	0.075	0.067	1	CD8_TCM	CD8 TCM	Post-ART_1y vs Pre-HIV
chr5-6745278-6745993	0.288158187440305	-0.0726289839836891	0.016	0.016	1	CD8_TCM	CD8 TCM	Post-ART_1y vs Pre-HIV
chr1-31931365-31931951	0.288173715527253	-0.243477389969018	0.015	0.017	1	CD8_TCM	CD8 TCM	Post-ART_1y vs Pre-HIV
chr1-179814390-179815842	0.288205022759719	0.243227131470998	0.146	0.119	1	CD8_TCM	CD8 TCM	Post-ART_1y vs Pre-HIV
chr12-49838880-49839315	0.288216219147871	0.321487212231387	0.025	0.019	1	CD8_TCM	CD8 TCM	Post-ART_1y vs Pre-HIV
chr17-36934569-36935343	0.288241560908442	0.474738641102234	0.042	0.029	1	CD8_TCM	CD8 TCM	Post-ART_1y vs Pre-HIV
chr4-8435146-8436233	0.288242355542097	0.460727841655179	0.039	0.028	1	CD8_TCM	CD8 TCM	Post-ART_1y vs Pre-HIV
chr4-37970358-37971141	0.288255789782399	-0.304846092451053	0.021	0.025	1	CD8_TCM	CD8 TCM	Post-ART_1y vs Pre-HIV
chr10-32352469-32352933	0.288268937663057	0.0209845413420773	0.018	0.017	1	CD8_TCM	CD8 TCM	Post-ART_1y vs Pre-HIV
chr12-120437319-120438536	0.288270549903414	0.140345178441901	0.31	0.268	1	CD8_TCM	CD8 TCM	Post-ART_1y vs Pre-HIV
chr10-14506746-14507640	0.288293424107348	0.139121235963584	0.052	0.046	1	CD8_TCM	CD8 TCM	Post-ART_1y vs Pre-HIV
chr1-17431284-17432499	0.288311089520301	0.686534825696745	0.013	0.007	1	CD8_TCM	CD8 TCM	Post-ART_1y vs Pre-HIV
chr1-226662322-226663685	0.288335937582688	0.14672342117299	0.323	0.271	1	CD8_TCM	CD8 TCM	Post-ART_1y vs Pre-HIV
chr9-78237833-78238724	0.28833838670032	-0.0841147582907675	0.02	0.02	1	CD8_TCM	CD8 TCM	Post-ART_1y vs Pre-HIV
chr2-46541565-46544377	0.288352995051677	0.145051642710011	0.411	0.351	1	CD8_TCM	CD8 TCM	Post-ART_1y vs Pre-HIV
chr14-91388061-91388969	0.288406856241735	-0.115646545971207	0.045	0.048	1	CD8_TCM	CD8 TCM	Post-ART_1y vs Pre-HIV
chr4-108168416-108169079	0.288413393978518	0.377123854955961	0.071	0.053	1	CD8_TCM	CD8 TCM	Post-ART_1y vs Pre-HIV
chr19-2784888-2785840	0.288448830957786	0.178076281741373	0.326	0.276	1	CD8_TCM	CD8 TCM	Post-ART_1y vs Pre-HIV
chr16-22205689-22207690	0.28848575123833	0.224145560821203	0.205	0.169	1	CD8_TCM	CD8 TCM	Post-ART_1y vs Pre-HIV
chr11-776447-778219	0.288489209429577	0.128240377708698	0.24	0.21	1	CD8_TCM	CD8 TCM	Post-ART_1y vs Pre-HIV
chr10-128078175-128078788	0.288496947354021	0.619824449706118	0.02	0.012	1	CD8_TCM	CD8 TCM	Post-ART_1y vs Pre-HIV
chr1-6612664-6615410	0.28854214366783	0.132520526159252	0.419	0.359	1	CD8_TCM	CD8 TCM	Post-ART_1y vs Pre-HIV
chr10-119119791-119120875	0.288556754424272	-0.289165841448093	0.031	0.036	1	CD8_TCM	CD8 TCM	Post-ART_1y vs Pre-HIV
chr17-29145328-29145855	0.288568173543443	-0.0317957855651754	0.057	0.056	1	CD8_TCM	CD8 TCM	Post-ART_1y vs Pre-HIV
chr13-32645783-32646308	0.288577502154781	0.690415585078203	0.012	0.007	1	CD8_TCM	CD8 TCM	Post-ART_1y vs Pre-HIV
chr5-56829015-56829592	0.288590035814617	0.0388149327362868	0.018	0.017	1	CD8_TCM	CD8 TCM	Post-ART_1y vs Pre-HIV
chr11-67239189-67241466	0.288590489178281	0.0774369570843335	0.444	0.396	1	CD8_TCM	CD8 TCM	Post-ART_1y vs Pre-HIV
chr3-151183135-151183787	0.288591253816634	-0.116168961697155	0.012	0.013	1	CD8_TCM	CD8 TCM	Post-ART_1y vs Pre-HIV
chr15-49169427-49170970	0.288614429227392	0.225571719515388	0.174	0.142	1	CD8_TCM	CD8 TCM	Post-ART_1y vs Pre-HIV
chr16-81487073-81487801	0.288647133276518	-0.325887674132558	0.01	0.012	1	CD8_TCM	CD8 TCM	Post-ART_1y vs Pre-HIV
chr9-33166332-33168500	0.288653042608334	0.155458318924047	0.41	0.346	1	CD8_TCM	CD8 TCM	Post-ART_1y vs Pre-HIV
chr21-29476138-29476830	0.288679534425035	0.0377517458367009	0.018	0.018	1	CD8_TCM	CD8 TCM	Post-ART_1y vs Pre-HIV
chr3-39361102-39361955	0.288734517429976	-0.123457764683474	0.015	0.017	1	CD8_TCM	CD8 TCM	Post-ART_1y vs Pre-HIV
chr16-53159550-53160184	0.28875436386915	0.601887568928987	0.023	0.015	1	CD8_TCM	CD8 TCM	Post-ART_1y vs Pre-HIV
chr12-9741492-9743452	0.288772003188733	0.329462155188924	0.206	0.16	1	CD8_TCM	CD8 TCM	Post-ART_1y vs Pre-HIV
chr7-149837522-149839094	0.288834805018531	0.0741168475957981	0.329	0.297	1	CD8_TCM	CD8 TCM	Post-ART_1y vs Pre-HIV
chr13-111176604-111177771	0.288841344122977	0.0587462097712317	0.023	0.022	1	CD8_TCM	CD8 TCM	Post-ART_1y vs Pre-HIV
chr6-36129914-36132081	0.288864678943454	0.274485198389228	0.188	0.154	1	CD8_TCM	CD8 TCM	Post-ART_1y vs Pre-HIV
chr4-145097412-145099038	0.28891876627041	0.245929354029904	0.283	0.229	1	CD8_TCM	CD8 TCM	Post-ART_1y vs Pre-HIV
chr1-36223154-36225081	0.288979108994754	0.181620850250291	0.544	0.458	1	CD8_TCM	CD8 TCM	Post-ART_1y vs Pre-HIV
chr7-74230070-74231764	0.288992613892974	0.592332504206067	0.011	0.007	1	CD8_TCM	CD8 TCM	Post-ART_1y vs Pre-HIV
chr17-77783658-77784883	0.288992618376783	0.0217018223826986	0.168	0.16	1	CD8_TCM	CD8 TCM	Post-ART_1y vs Pre-HIV
chr1-66242516-66243006	0.288994218773378	0.0388416141936623	0.03	0.029	1	CD8_TCM	CD8 TCM	Post-ART_1y vs Pre-HIV
chr16-22373155-22373443	0.289004350628772	0.395742899006301	0.016	0.012	1	CD8_TCM	CD8 TCM	Post-ART_1y vs Pre-HIV
chr12-95216730-95219097	0.289012489121846	0.0648562613041708	0.458	0.413	1	CD8_TCM	CD8 TCM	Post-ART_1y vs Pre-HIV
chr12-57109998-57112631	0.289038457206958	0.169064984549327	0.398	0.336	1	CD8_TCM	CD8 TCM	Post-ART_1y vs Pre-HIV
chr6-118283652-118284143	0.289044186786062	0.904049537887436	0.011	0.005	1	CD8_TCM	CD8 TCM	Post-ART_1y vs Pre-HIV
chrX-15750649-15751900	0.289044474951586	0.114981997313671	0.124	0.111	1	CD8_TCM	CD8 TCM	Post-ART_1y vs Pre-HIV
chr4-103018490-103020275	0.289048715541045	0.250098420876803	0.268	0.216	1	CD8_TCM	CD8 TCM	Post-ART_1y vs Pre-HIV
chr11-110429118-110431628	0.289110085678385	0.190239425296872	0.228	0.191	1	CD8_TCM	CD8 TCM	Post-ART_1y vs Pre-HIV
chr6-157535040-157536449	0.289133647270499	-0.316632785885737	0.022	0.025	1	CD8_TCM	CD8 TCM	Post-ART_1y vs Pre-HIV
chr1-185595627-185596410	0.28913369415307	-0.0916335307971354	0.019	0.02	1	CD8_TCM	CD8 TCM	Post-ART_1y vs Pre-HIV
chr6-501701-502449	0.289196315577891	0.454330839490257	0.048	0.034	1	CD8_TCM	CD8 TCM	Post-ART_1y vs Pre-HIV
chr1-221708870-221709411	0.289211400377941	-0.0780051185285093	0.08	0.082	1	CD8_TCM	CD8 TCM	Post-ART_1y vs Pre-HIV
chr15-65761063-65761541	0.289224288614588	-0.203237648447601	0.009	0.011	1	CD8_TCM	CD8 TCM	Post-ART_1y vs Pre-HIV
chr1-111603744-111604452	0.289237412563241	0.0454972433189911	0.085	0.077	1	CD8_TCM	CD8 TCM	Post-ART_1y vs Pre-HIV
chr3-138114430-138115903	0.28926326421426	-0.150213962933853	0.012	0.013	1	CD8_TCM	CD8 TCM	Post-ART_1y vs Pre-HIV
chr14-23094147-23096649	0.289266920989067	0.182311529426229	0.527	0.44	1	CD8_TCM	CD8 TCM	Post-ART_1y vs Pre-HIV
chr1-108708867-108709551	0.289277274672772	0.00857064456462142	0.028	0.027	1	CD8_TCM	CD8 TCM	Post-ART_1y vs Pre-HIV
chr12-3076468-3077944	0.289304028191886	-0.0202981137115348	0.128	0.124	1	CD8_TCM	CD8 TCM	Post-ART_1y vs Pre-HIV
chr17-82434003-82434755	0.289320414253151	0.558630555889042	0.012	0.008	1	CD8_TCM	CD8 TCM	Post-ART_1y vs Pre-HIV
chr13-41464876-41465685	0.289325965644194	0.0846872381780788	0.166	0.149	1	CD8_TCM	CD8 TCM	Post-ART_1y vs Pre-HIV
chr9-78200617-78201698	0.289326660949479	-0.0187186487908724	0.042	0.041	1	CD8_TCM	CD8 TCM	Post-ART_1y vs Pre-HIV
chr15-28975571-28976009	0.289351742745277	0.394718736509192	0.021	0.016	1	CD8_TCM	CD8 TCM	Post-ART_1y vs Pre-HIV
chr13-39777434-39778093	0.289356020793293	-0.160718032251199	0.01	0.011	1	CD8_TCM	CD8 TCM	Post-ART_1y vs Pre-HIV
chr5-98772933-98774644	0.289378919276882	0.303861725029416	0.183	0.144	1	CD8_TCM	CD8 TCM	Post-ART_1y vs Pre-HIV
chr19-48266820-48267354	0.289443251558238	0.396349011106677	0.037	0.026	1	CD8_TCM	CD8 TCM	Post-ART_1y vs Pre-HIV
chr14-105537362-105538684	0.28946147474995	0.0432851692733336	0.077	0.071	1	CD8_TCM	CD8 TCM	Post-ART_1y vs Pre-HIV
chr12-9027055-9028107	0.289484903459939	-0.0321415940729266	0.027	0.026	1	CD8_TCM	CD8 TCM	Post-ART_1y vs Pre-HIV
chr16-87856023-87856805	0.289489510828028	0.121295848435921	0.04	0.037	1	CD8_TCM	CD8 TCM	Post-ART_1y vs Pre-HIV
chr17-65750237-65750987	0.289496190623666	0.114428349388364	0.017	0.016	1	CD8_TCM	CD8 TCM	Post-ART_1y vs Pre-HIV
chr7-50467595-50468357	0.289515273361792	0.0977921258176964	0.053	0.048	1	CD8_TCM	CD8 TCM	Post-ART_1y vs Pre-HIV
chr16-2907002-2907333	0.289536637168586	0.512830867669283	0.037	0.025	1	CD8_TCM	CD8 TCM	Post-ART_1y vs Pre-HIV
chr14-100662870-100663629	0.289563762100538	0.042026515871358	0.012	0.012	1	CD8_TCM	CD8 TCM	Post-ART_1y vs Pre-HIV
chr3-150702679-150704357	0.289584835462479	0.329076000085407	0.139	0.107	1	CD8_TCM	CD8 TCM	Post-ART_1y vs Pre-HIV
chr22-20205954-20207148	0.28965836224566	-0.114404503696842	0.042	0.045	1	CD8_TCM	CD8 TCM	Post-ART_1y vs Pre-HIV
chr1-160743266-160743605	0.28967220199832	0.0870110039000771	0.02	0.018	1	CD8_TCM	CD8 TCM	Post-ART_1y vs Pre-HIV
chr15-99250705-99251951	0.289675171406941	0.204598803761124	0.244	0.203	1	CD8_TCM	CD8 TCM	Post-ART_1y vs Pre-HIV
chr14-67820437-67820983	0.289715669751224	0.208991515513051	0.015	0.013	1	CD8_TCM	CD8 TCM	Post-ART_1y vs Pre-HIV
chr4-48137647-48138378	0.289745454706328	0.578881558310277	0.022	0.015	1	CD8_TCM	CD8 TCM	Post-ART_1y vs Pre-HIV
chr2-85409816-85410778	0.289745678986374	-0.0262700285560395	0.024	0.024	1	CD8_TCM	CD8 TCM	Post-ART_1y vs Pre-HIV
chr9-127719997-127720752	0.289771557239579	0.0720847144159222	0.034	0.032	1	CD8_TCM	CD8 TCM	Post-ART_1y vs Pre-HIV
chr10-104305450-104306152	0.289786345346564	0.44710707164195	0.057	0.041	1	CD8_TCM	CD8 TCM	Post-ART_1y vs Pre-HIV
chr11-65956562-65957229	0.289803107905844	0.202241583670565	0.026	0.022	1	CD8_TCM	CD8 TCM	Post-ART_1y vs Pre-HIV
chr6-34145069-34146132	0.289806135297236	0.350694386309051	0.03	0.023	1	CD8_TCM	CD8 TCM	Post-ART_1y vs Pre-HIV
chr21-35044951-35046315	0.289857177787872	0.107344502186221	0.14	0.125	1	CD8_TCM	CD8 TCM	Post-ART_1y vs Pre-HIV
chr6-108865669-108866249	0.289972531389532	-0.295129342263679	0.01	0.013	1	CD8_TCM	CD8 TCM	Post-ART_1y vs Pre-HIV
chr9-2025005-2025798	0.289990818246046	0.101313275231616	0.011	0.01	1	CD8_TCM	CD8 TCM	Post-ART_1y vs Pre-HIV
chr19-8252684-8253528	0.290054757399782	0.405590532679339	0.049	0.036	1	CD8_TCM	CD8 TCM	Post-ART_1y vs Pre-HIV
chr9-97220868-97222405	0.290075473174721	-0.0962443826953416	0.038	0.039	1	CD8_TCM	CD8 TCM	Post-ART_1y vs Pre-HIV
chr8-128537724-128538024	0.290086081853495	-0.235008000246014	0.009	0.011	1	CD8_TCM	CD8 TCM	Post-ART_1y vs Pre-HIV
chr5-172833467-172835229	0.290088225201363	0.231500572500148	0.139	0.113	1	CD8_TCM	CD8 TCM	Post-ART_1y vs Pre-HIV
chr9-7626291-7627212	0.290107157466983	-0.134178123949457	0.019	0.02	1	CD8_TCM	CD8 TCM	Post-ART_1y vs Pre-HIV
chr10-101049769-101050598	0.290135254256391	0.353518362055757	0.088	0.066	1	CD8_TCM	CD8 TCM	Post-ART_1y vs Pre-HIV
chr19-8017410-8018288	0.290148679385491	-0.13965733259226	0.013	0.015	1	CD8_TCM	CD8 TCM	Post-ART_1y vs Pre-HIV
chr2-241354560-241355548	0.290151680979342	0.384164157971778	0.052	0.038	1	CD8_TCM	CD8 TCM	Post-ART_1y vs Pre-HIV
chr22-27875698-27876326	0.290197930675404	-0.495630200218896	0.024	0.033	1	CD8_TCM	CD8 TCM	Post-ART_1y vs Pre-HIV
chr19-47225810-47228658	0.290225354470012	0.145694397645644	0.313	0.263	1	CD8_TCM	CD8 TCM	Post-ART_1y vs Pre-HIV
chr7-66653509-66655435	0.290249364462638	0.211265065310286	0.341	0.281	1	CD8_TCM	CD8 TCM	Post-ART_1y vs Pre-HIV
chr19-52453006-52454040	0.290253451367583	-0.11478514924715	0.012	0.012	1	CD8_TCM	CD8 TCM	Post-ART_1y vs Pre-HIV
chr19-3343380-3344524	0.29030758666855	0.0603817809973513	0.039	0.037	1	CD8_TCM	CD8 TCM	Post-ART_1y vs Pre-HIV
chr1-172817994-172819789	0.290348686685833	-0.364661703679122	0.03	0.035	1	CD8_TCM	CD8 TCM	Post-ART_1y vs Pre-HIV
chr7-152463040-152465062	0.290378151181413	0.0192109148002719	0.504	0.466	1	CD8_TCM	CD8 TCM	Post-ART_1y vs Pre-HIV
chr2-60971371-60972857	0.290412453564606	0.104433753185782	0.01	0.009	1	CD8_TCM	CD8 TCM	Post-ART_1y vs Pre-HIV
chr17-57831976-57833647	0.290413751020707	0.145572335034489	0.028	0.024	1	CD8_TCM	CD8 TCM	Post-ART_1y vs Pre-HIV
chr2-134678989-134680042	0.290425794740296	-0.124120038672543	0.037	0.039	1	CD8_TCM	CD8 TCM	Post-ART_1y vs Pre-HIV
chr3-187738336-187739136	0.290457940615672	0.331729174300508	0.119	0.094	1	CD8_TCM	CD8 TCM	Post-ART_1y vs Pre-HIV
chr16-49857645-49857961	0.290457981966761	0.661784933142188	0.016	0.01	1	CD8_TCM	CD8 TCM	Post-ART_1y vs Pre-HIV
chr14-52043403-52043993	0.29055418361794	-0.131587550601049	0.01	0.011	1	CD8_TCM	CD8 TCM	Post-ART_1y vs Pre-HIV
chr11-126480395-126481068	0.29055711256591	0.0777177398737479	0.037	0.033	1	CD8_TCM	CD8 TCM	Post-ART_1y vs Pre-HIV
chr1-90835246-90836559	0.290557610266141	0.613211022418044	0.018	0.012	1	CD8_TCM	CD8 TCM	Post-ART_1y vs Pre-HIV
chr2-25275068-25275522	0.290562106568917	0.417936048250314	0.051	0.037	1	CD8_TCM	CD8 TCM	Post-ART_1y vs Pre-HIV
chr17-7328726-7330621	0.290587686431572	0.222368631951627	0.386	0.319	1	CD8_TCM	CD8 TCM	Post-ART_1y vs Pre-HIV
chr9-127784681-127786746	0.29058869221051	0.104182840943254	0.403	0.356	1	CD8_TCM	CD8 TCM	Post-ART_1y vs Pre-HIV
chrX-24371066-24371755	0.290594132558524	-0.0774685015640895	0.011	0.012	1	CD8_TCM	CD8 TCM	Post-ART_1y vs Pre-HIV
chrX-71619128-71619516	0.290624433734932	-0.0544291936974433	0.067	0.067	1	CD8_TCM	CD8 TCM	Post-ART_1y vs Pre-HIV
chr6-31157276-31159159	0.290650633958085	0.169063978846966	0.399	0.337	1	CD8_TCM	CD8 TCM	Post-ART_1y vs Pre-HIV
chr3-71432165-71433037	0.290663871278708	0.553593897289186	0.033	0.022	1	CD8_TCM	CD8 TCM	Post-ART_1y vs Pre-HIV
chr11-2945146-2945731	0.290671943155307	0.507988094954307	0.018	0.013	1	CD8_TCM	CD8 TCM	Post-ART_1y vs Pre-HIV
chr16-57646266-57647461	0.290673317034036	-0.195857595468654	0.022	0.024	1	CD8_TCM	CD8 TCM	Post-ART_1y vs Pre-HIV
chr3-180911829-180913487	0.290701204014279	0.244076529791142	0.282	0.228	1	CD8_TCM	CD8 TCM	Post-ART_1y vs Pre-HIV
chr3-109532291-109533404	0.290715863349285	0.48027453778095	0.011	0.007	1	CD8_TCM	CD8 TCM	Post-ART_1y vs Pre-HIV
chr7-130925038-130927358	0.290765758406708	0.0211861229955401	0.058	0.055	1	CD8_TCM	CD8 TCM	Post-ART_1y vs Pre-HIV
chr6-72616434-72616681	0.29077611476153	0.98131773073152	0.012	0.006	1	CD8_TCM	CD8 TCM	Post-ART_1y vs Pre-HIV
chr17-68196246-68196804	0.290782578105077	0.456483335554647	0.036	0.025	1	CD8_TCM	CD8 TCM	Post-ART_1y vs Pre-HIV
chr4-94451112-94453604	0.290815299568728	0.0560582459636741	0.265	0.239	1	CD8_TCM	CD8 TCM	Post-ART_1y vs Pre-HIV
chr9-38087799-38088626	0.290888151508435	0.00766327179111581	0.02	0.02	1	CD8_TCM	CD8 TCM	Post-ART_1y vs Pre-HIV
chr15-63445886-63446671	0.290889903619177	0.324274323331487	0.039	0.03	1	CD8_TCM	CD8 TCM	Post-ART_1y vs Pre-HIV
chr17-50026520-50028729	0.290913213606085	0.136087398879564	0.05	0.045	1	CD8_TCM	CD8 TCM	Post-ART_1y vs Pre-HIV
chr12-68536047-68536554	0.290968117521149	-0.216502417121844	0.013	0.014	1	CD8_TCM	CD8 TCM	Post-ART_1y vs Pre-HIV
chr9-124238343-124240013	0.29097401512949	-0.0619650507054055	0.015	0.015	1	CD8_TCM	CD8 TCM	Post-ART_1y vs Pre-HIV
chr19-48627089-48627607	0.290983817294126	-0.0901693538300492	0.019	0.019	1	CD8_TCM	CD8 TCM	Post-ART_1y vs Pre-HIV
chr1-12229445-12231212	0.290984514061034	0.0448121197239788	0.219	0.203	1	CD8_TCM	CD8 TCM	Post-ART_1y vs Pre-HIV
chr8-23017787-23020096	0.291016525438183	0.11140747706614	0.242	0.211	1	CD8_TCM	CD8 TCM	Post-ART_1y vs Pre-HIV
chr7-73587167-73588260	0.291057302942079	0.0499116625051954	0.02	0.019	1	CD8_TCM	CD8 TCM	Post-ART_1y vs Pre-HIV
chr17-35160394-35161900	0.291065217736132	-0.00196299026570079	0.106	0.099	1	CD8_TCM	CD8 TCM	Post-ART_1y vs Pre-HIV
chr19-5902993-5905237	0.291083523382684	0.114693504567999	0.669	0.591	1	CD8_TCM	CD8 TCM	Post-ART_1y vs Pre-HIV
chr6-5866226-5867228	0.291085018817884	0.0865204898711913	0.034	0.031	1	CD8_TCM	CD8 TCM	Post-ART_1y vs Pre-HIV
chr1-92833886-92834130	0.291096133844449	0.444075097694332	0.012	0.008	1	CD8_TCM	CD8 TCM	Post-ART_1y vs Pre-HIV
chr17-49880016-49880882	0.291107599095521	0.0647729929178498	0.045	0.041	1	CD8_TCM	CD8 TCM	Post-ART_1y vs Pre-HIV
chr11-58675285-58675889	0.291144658116385	0.589812409391616	0.021	0.013	1	CD8_TCM	CD8 TCM	Post-ART_1y vs Pre-HIV
chr11-19714459-19714969	0.291183979147485	-0.164802221061364	0.01	0.012	1	CD8_TCM	CD8 TCM	Post-ART_1y vs Pre-HIV
chr4-163549926-163550665	0.291184477143487	0.478289632127885	0.082	0.057	1	CD8_TCM	CD8 TCM	Post-ART_1y vs Pre-HIV
chr2-68378796-68380015	0.291227776708812	-0.139127040991418	0.049	0.052	1	CD8_TCM	CD8 TCM	Post-ART_1y vs Pre-HIV
chr18-2644392-2645111	0.291256793731083	0.0999805383660592	0.025	0.022	1	CD8_TCM	CD8 TCM	Post-ART_1y vs Pre-HIV
chr11-46344954-46346500	0.291285491890376	0.472343985701269	0.049	0.033	1	CD8_TCM	CD8 TCM	Post-ART_1y vs Pre-HIV
chr19-49127448-49128638	0.291286897973015	0.236044677826492	0.303	0.244	1	CD8_TCM	CD8 TCM	Post-ART_1y vs Pre-HIV
chr14-20970558-20971925	0.291288447499484	0.307906777286693	0.192	0.152	1	CD8_TCM	CD8 TCM	Post-ART_1y vs Pre-HIV
chr2-170435183-170435770	0.291317124503552	-0.645936622249325	0.008	0.012	1	CD8_TCM	CD8 TCM	Post-ART_1y vs Pre-HIV
chr1-86507705-86508344	0.291336565072328	-0.104895237524752	0.01	0.011	1	CD8_TCM	CD8 TCM	Post-ART_1y vs Pre-HIV
chr20-45823755-45824625	0.291352284239361	0.083371240348098	0.032	0.029	1	CD8_TCM	CD8 TCM	Post-ART_1y vs Pre-HIV
chr12-51424258-51425384	0.29140777099968	0.3307021842272	0.104	0.08	1	CD8_TCM	CD8 TCM	Post-ART_1y vs Pre-HIV
chr9-133708985-133709742	0.291416415221998	-0.0153398769628552	0.034	0.033	1	CD8_TCM	CD8 TCM	Post-ART_1y vs Pre-HIV
chr1-18874918-18875574	0.291431936380656	0.0409794759652655	0.011	0.01	1	CD8_TCM	CD8 TCM	Post-ART_1y vs Pre-HIV
chr22-43376502-43377349	0.291435252714331	0.189634868678631	0.064	0.053	1	CD8_TCM	CD8 TCM	Post-ART_1y vs Pre-HIV
chr17-81118889-81120038	0.291445210305505	0.624892589121252	0.088	0.054	1	CD8_TCM	CD8 TCM	Post-ART_1y vs Pre-HIV
chr1-1068452-1070669	0.291479461778866	0.217520619815983	0.248	0.204	1	CD8_TCM	CD8 TCM	Post-ART_1y vs Pre-HIV
chr1-66436329-66437036	0.29148804871416	-0.153215956848487	0.019	0.02	1	CD8_TCM	CD8 TCM	Post-ART_1y vs Pre-HIV
chr1-31955790-31956596	0.291495675352385	-0.0131759389170538	0.054	0.051	1	CD8_TCM	CD8 TCM	Post-ART_1y vs Pre-HIV
chr4-2462151-2463154	0.291524814894258	0.199940623577493	0.111	0.095	1	CD8_TCM	CD8 TCM	Post-ART_1y vs Pre-HIV
chr10-22228708-22229910	0.291538940006202	0.0845580892325812	0.19	0.172	1	CD8_TCM	CD8 TCM	Post-ART_1y vs Pre-HIV
chr15-59724610-59725381	0.291540781104747	0.543476836238064	0.014	0.01	1	CD8_TCM	CD8 TCM	Post-ART_1y vs Pre-HIV
chr19-19063092-19065285	0.291564570218393	0.150019752508783	0.505	0.438	1	CD8_TCM	CD8 TCM	Post-ART_1y vs Pre-HIV
chr14-68967752-68968464	0.291571667499053	0.401734585966555	0.048	0.036	1	CD8_TCM	CD8 TCM	Post-ART_1y vs Pre-HIV
chr10-119075677-119075944	0.291580586925895	0.0125571981565447	0.013	0.013	1	CD8_TCM	CD8 TCM	Post-ART_1y vs Pre-HIV
chr22-46536496-46537979	0.291582438447275	0.445415539904323	0.019	0.014	1	CD8_TCM	CD8 TCM	Post-ART_1y vs Pre-HIV
chr2-111887691-111888058	0.291597192609491	0.5278306512288	0.016	0.011	1	CD8_TCM	CD8 TCM	Post-ART_1y vs Pre-HIV
chr3-9422599-9423422	0.291660074460145	-0.0265928159121458	0.018	0.017	1	CD8_TCM	CD8 TCM	Post-ART_1y vs Pre-HIV
chr1-53765625-53766135	0.291669576504894	-0.134521411000635	0.017	0.018	1	CD8_TCM	CD8 TCM	Post-ART_1y vs Pre-HIV
chr21-45301767-45302726	0.291679962329932	0.0997422721743226	0.043	0.04	1	CD8_TCM	CD8 TCM	Post-ART_1y vs Pre-HIV
chr10-69358725-69360215	0.291687017895654	0.478357954256433	0.019	0.013	1	CD8_TCM	CD8 TCM	Post-ART_1y vs Pre-HIV
chr11-121655184-121656302	0.291727606793229	0.390525349554328	0.057	0.04	1	CD8_TCM	CD8 TCM	Post-ART_1y vs Pre-HIV
chr9-113591483-113592077	0.29175415014217	-0.238582862991922	0.011	0.012	1	CD8_TCM	CD8 TCM	Post-ART_1y vs Pre-HIV
chr7-4774433-4776400	0.291781490187335	0.158550577254281	0.392	0.334	1	CD8_TCM	CD8 TCM	Post-ART_1y vs Pre-HIV
chr1-2540710-2541134	0.291814991994444	0.334460061676607	0.013	0.01	1	CD8_TCM	CD8 TCM	Post-ART_1y vs Pre-HIV
chr14-55190931-55192094	0.29188539973094	0.224226380708863	0.246	0.201	1	CD8_TCM	CD8 TCM	Post-ART_1y vs Pre-HIV
chr15-76904409-76905808	0.291888500401119	0.229767791890694	0.249	0.204	1	CD8_TCM	CD8 TCM	Post-ART_1y vs Pre-HIV
chr16-53098463-53100123	0.29197020243592	-0.000520514018040874	0.1	0.093	1	CD8_TCM	CD8 TCM	Post-ART_1y vs Pre-HIV
chr5-99059510-99060657	0.291974339944401	0.404735018358291	0.037	0.027	1	CD8_TCM	CD8 TCM	Post-ART_1y vs Pre-HIV
chr18-45212309-45213131	0.291982020168012	-0.00662057986830789	0.019	0.019	1	CD8_TCM	CD8 TCM	Post-ART_1y vs Pre-HIV
chr9-131620871-131622853	0.292014030079502	-0.272036283913424	0.02	0.023	1	CD8_TCM	CD8 TCM	Post-ART_1y vs Pre-HIV
chr12-123232374-123233872	0.292046867621003	0.179555733019986	0.472	0.4	1	CD8_TCM	CD8 TCM	Post-ART_1y vs Pre-HIV
chr3-10192816-10193347	0.292051753188137	-0.0947078393915359	0.022	0.022	1	CD8_TCM	CD8 TCM	Post-ART_1y vs Pre-HIV
chr16-17346626-17347415	0.29213700008931	-0.409142023238187	0.008	0.011	1	CD8_TCM	CD8 TCM	Post-ART_1y vs Pre-HIV
chr12-67650909-67651123	0.292178574078945	0.333620791525	0.024	0.018	1	CD8_TCM	CD8 TCM	Post-ART_1y vs Pre-HIV
chr2-96359189-96360307	0.292265984363511	-0.134162600507309	0.033	0.035	1	CD8_TCM	CD8 TCM	Post-ART_1y vs Pre-HIV
chr1-202966391-202968337	0.292318650663479	0.235451197998045	0.308	0.251	1	CD8_TCM	CD8 TCM	Post-ART_1y vs Pre-HIV
chr4-40254633-40255562	0.292332742318498	-0.346972047671627	0.022	0.026	1	CD8_TCM	CD8 TCM	Post-ART_1y vs Pre-HIV
chr4-27000807-27001181	0.29235344652008	-0.114169060353667	0.01	0.011	1	CD8_TCM	CD8 TCM	Post-ART_1y vs Pre-HIV
chr1-184840280-184841060	0.29239092473169	0.0812255925004113	0.135	0.122	1	CD8_TCM	CD8 TCM	Post-ART_1y vs Pre-HIV
chr4-9690962-9692103	0.292391684988514	0.356100158743619	0.2	0.151	1	CD8_TCM	CD8 TCM	Post-ART_1y vs Pre-HIV
chr11-6925605-6927588	0.292500418701902	-0.199441694350576	0.013	0.014	1	CD8_TCM	CD8 TCM	Post-ART_1y vs Pre-HIV
chr16-68235914-68238153	0.292507843217399	0.238272673702983	0.269	0.221	1	CD8_TCM	CD8 TCM	Post-ART_1y vs Pre-HIV
chr10-3971491-3972061	0.292523161740583	0.594105603502797	0.014	0.01	1	CD8_TCM	CD8 TCM	Post-ART_1y vs Pre-HIV
chr1-169694288-169694986	0.292570150282377	0.0606472799104574	0.066	0.059	1	CD8_TCM	CD8 TCM	Post-ART_1y vs Pre-HIV
chr20-50561295-50561915	0.292612425042924	-0.326446652050808	0.01	0.013	1	CD8_TCM	CD8 TCM	Post-ART_1y vs Pre-HIV
chr14-89429533-89431318	0.292619668666258	0.288590398771315	0.122	0.096	1	CD8_TCM	CD8 TCM	Post-ART_1y vs Pre-HIV
chr9-137411619-137412333	0.292654241493632	-0.245297590524475	0.01	0.012	1	CD8_TCM	CD8 TCM	Post-ART_1y vs Pre-HIV
chr1-229341357-229343438	0.29265994094811	0.108804000699318	0.325	0.281	1	CD8_TCM	CD8 TCM	Post-ART_1y vs Pre-HIV
chr2-241813299-241814146	0.292716677472273	0.36193472409982	0.026	0.019	1	CD8_TCM	CD8 TCM	Post-ART_1y vs Pre-HIV
chr1-116417737-116418966	0.292743578636132	0.0660444173127421	0.148	0.134	1	CD8_TCM	CD8 TCM	Post-ART_1y vs Pre-HIV
chr11-83155895-83158441	0.292747119984008	0.156909093448208	0.531	0.456	1	CD8_TCM	CD8 TCM	Post-ART_1y vs Pre-HIV
chr2-190433577-190434161	0.29276492186765	0.59821052849567	0.01	0.007	1	CD8_TCM	CD8 TCM	Post-ART_1y vs Pre-HIV
chr16-75516327-75517730	0.292771758204284	0.210762510133897	0.265	0.223	1	CD8_TCM	CD8 TCM	Post-ART_1y vs Pre-HIV
chr15-41603507-41604929	0.292792866047525	0.481997961102584	0.032	0.022	1	CD8_TCM	CD8 TCM	Post-ART_1y vs Pre-HIV
chr16-58096887-58097573	0.292931903208417	0.406030511610675	0.025	0.018	1	CD8_TCM	CD8 TCM	Post-ART_1y vs Pre-HIV
chr14-99213591-99213880	0.29299048809924	-0.0624940494958537	0.015	0.014	1	CD8_TCM	CD8 TCM	Post-ART_1y vs Pre-HIV
chr1-32221693-32223024	0.293051202670953	0.314941832651482	0.214	0.167	1	CD8_TCM	CD8 TCM	Post-ART_1y vs Pre-HIV
chr16-57283835-57285113	0.29306998183466	0.320448298944093	0.057	0.044	1	CD8_TCM	CD8 TCM	Post-ART_1y vs Pre-HIV
chr16-89696360-89696936	0.293079168780542	-0.0250917403393123	0.029	0.029	1	CD8_TCM	CD8 TCM	Post-ART_1y vs Pre-HIV
chr2-218984459-218984704	0.29312392821172	0.693603488550401	0.015	0.009	1	CD8_TCM	CD8 TCM	Post-ART_1y vs Pre-HIV
chr2-230335289-230336571	0.293161141469953	0.409935075158993	0.015	0.011	1	CD8_TCM	CD8 TCM	Post-ART_1y vs Pre-HIV
chr13-40776298-40777795	0.293176619110207	0.335136412852926	0.133	0.102	1	CD8_TCM	CD8 TCM	Post-ART_1y vs Pre-HIV
chr2-230901847-230902488	0.293201706830654	0.243632542960345	0.021	0.018	1	CD8_TCM	CD8 TCM	Post-ART_1y vs Pre-HIV
chr20-17611887-17612880	0.29320240385014	-0.143978785593149	0.056	0.058	1	CD8_TCM	CD8 TCM	Post-ART_1y vs Pre-HIV
chr12-93741504-93742985	0.293213061669949	-0.00326832303408731	0.045	0.042	1	CD8_TCM	CD8 TCM	Post-ART_1y vs Pre-HIV
chr1-23421852-23422894	0.293248840610907	-0.0435660288735438	0.013	0.013	1	CD8_TCM	CD8 TCM	Post-ART_1y vs Pre-HIV
chr7-43834312-43835365	0.293279001809685	0.430782999893619	0.077	0.054	1	CD8_TCM	CD8 TCM	Post-ART_1y vs Pre-HIV
chr16-68107339-68107918	0.293279811765131	0.680052942659948	0.012	0.007	1	CD8_TCM	CD8 TCM	Post-ART_1y vs Pre-HIV
chr12-47903821-47905706	0.293297948432309	0.0657250637119859	0.153	0.137	1	CD8_TCM	CD8 TCM	Post-ART_1y vs Pre-HIV
chr20-41161915-41162431	0.293321107098416	-0.183468721649027	0.009	0.01	1	CD8_TCM	CD8 TCM	Post-ART_1y vs Pre-HIV
chr6-31575113-31575965	0.293334853679737	0.132840398874944	0.067	0.059	1	CD8_TCM	CD8 TCM	Post-ART_1y vs Pre-HIV
chr4-184250504-184251183	0.293394861733763	0.66256088714923	0.031	0.02	1	CD8_TCM	CD8 TCM	Post-ART_1y vs Pre-HIV
chr19-14400817-14401290	0.293402729877001	0.435986600528034	0.01	0.007	1	CD8_TCM	CD8 TCM	Post-ART_1y vs Pre-HIV
chr12-102916884-102917808	0.293425164851759	0.393271636186753	0.014	0.01	1	CD8_TCM	CD8 TCM	Post-ART_1y vs Pre-HIV
chr9-126411132-126412197	0.293439995317191	0.0416572789859839	0.051	0.049	1	CD8_TCM	CD8 TCM	Post-ART_1y vs Pre-HIV
chr19-35845137-35846364	0.293450302956121	-0.182244092704571	0.012	0.013	1	CD8_TCM	CD8 TCM	Post-ART_1y vs Pre-HIV
chr16-84640858-84641707	0.293490789339976	-0.297092330054912	0.009	0.01	1	CD8_TCM	CD8 TCM	Post-ART_1y vs Pre-HIV
chrX-16694630-16695410	0.293533855935237	0.564927103435616	0.018	0.012	1	CD8_TCM	CD8 TCM	Post-ART_1y vs Pre-HIV
chr20-3044916-3046730	0.293559709176528	0.254245511335776	0.164	0.129	1	CD8_TCM	CD8 TCM	Post-ART_1y vs Pre-HIV
chr14-105313419-105315746	0.293578711249275	0.090446684163855	0.291	0.258	1	CD8_TCM	CD8 TCM	Post-ART_1y vs Pre-HIV
chr16-28180241-28181923	0.29362079293163	-0.110434843602478	0.012	0.012	1	CD8_TCM	CD8 TCM	Post-ART_1y vs Pre-HIV
chr3-152399081-152399740	0.293631030016731	-0.322213852405801	0.01	0.012	1	CD8_TCM	CD8 TCM	Post-ART_1y vs Pre-HIV
chr18-2959962-2960829	0.293666974679928	0.38621588776538	0.142	0.105	1	CD8_TCM	CD8 TCM	Post-ART_1y vs Pre-HIV
chr2-174589182-174589698	0.293674821601934	-0.0826082875899656	0.016	0.016	1	CD8_TCM	CD8 TCM	Post-ART_1y vs Pre-HIV
chr7-151038840-151040199	0.293677833153113	0.623292593766461	0.018	0.011	1	CD8_TCM	CD8 TCM	Post-ART_1y vs Pre-HIV
chr17-67244380-67247497	0.293689716046981	0.143268370283944	0.252	0.213	1	CD8_TCM	CD8 TCM	Post-ART_1y vs Pre-HIV
chr15-63496977-63498513	0.293781028999337	0.079138093125982	0.269	0.24	1	CD8_TCM	CD8 TCM	Post-ART_1y vs Pre-HIV
chr11-1693048-1694381	0.293792075256789	0.0556520059639469	0.073	0.07	1	CD8_TCM	CD8 TCM	Post-ART_1y vs Pre-HIV
chr3-98540100-98540730	0.293838772075698	0.555861991014472	0.01	0.007	1	CD8_TCM	CD8 TCM	Post-ART_1y vs Pre-HIV
chr4-40190841-40191100	0.293850027327957	-0.0127799828904998	0.01	0.01	1	CD8_TCM	CD8 TCM	Post-ART_1y vs Pre-HIV
chr2-230326515-230327904	0.293857567790617	0.250273309980936	0.127	0.104	1	CD8_TCM	CD8 TCM	Post-ART_1y vs Pre-HIV
chr1-3795697-3796964	0.293865267295813	0.208295655538053	0.219	0.185	1	CD8_TCM	CD8 TCM	Post-ART_1y vs Pre-HIV
chr5-154857203-154859059	0.293868945580229	0.184816737808496	0.46	0.391	1	CD8_TCM	CD8 TCM	Post-ART_1y vs Pre-HIV
chr11-14148472-14148993	0.293888285956242	0.765132840811784	0.01	0.006	1	CD8_TCM	CD8 TCM	Post-ART_1y vs Pre-HIV
chr8-41544231-41545457	0.293891705918555	0.248381375854667	0.035	0.027	1	CD8_TCM	CD8 TCM	Post-ART_1y vs Pre-HIV
chr6-139030348-139030876	0.293900639663914	-0.0667601964105802	0.017	0.018	1	CD8_TCM	CD8 TCM	Post-ART_1y vs Pre-HIV
chr8-125698047-125699144	0.293913515048158	0.0214891301830886	0.051	0.049	1	CD8_TCM	CD8 TCM	Post-ART_1y vs Pre-HIV
chr1-22052077-22053804	0.294000923113495	0.187933680085543	0.332	0.279	1	CD8_TCM	CD8 TCM	Post-ART_1y vs Pre-HIV
chr18-80262188-80262596	0.294015217028195	0.24414415070574	0.01	0.009	1	CD8_TCM	CD8 TCM	Post-ART_1y vs Pre-HIV
chr19-49408761-49410010	0.294032917540786	0.0446744925299489	0.011	0.01	1	CD8_TCM	CD8 TCM	Post-ART_1y vs Pre-HIV
chr10-67612575-67613707	0.294054048182001	0.443429683810583	0.058	0.042	1	CD8_TCM	CD8 TCM	Post-ART_1y vs Pre-HIV
chr1-146228165-146229017	0.294068566095017	0.517765178255542	0.022	0.016	1	CD8_TCM	CD8 TCM	Post-ART_1y vs Pre-HIV
chr5-119187411-119188350	0.294080274147779	0.00768792695322462	0.018	0.018	1	CD8_TCM	CD8 TCM	Post-ART_1y vs Pre-HIV
chr19-17234558-17236233	0.294086676498937	0.187905305416488	0.13	0.111	1	CD8_TCM	CD8 TCM	Post-ART_1y vs Pre-HIV
chr19-821701-822686	0.294114402294679	-0.232645366005023	0.014	0.016	1	CD8_TCM	CD8 TCM	Post-ART_1y vs Pre-HIV
chr1-19881743-19883095	0.294119711134152	0.182126290949584	0.253	0.21	1	CD8_TCM	CD8 TCM	Post-ART_1y vs Pre-HIV
chr2-27355830-27357434	0.294132586798438	0.109664989569915	0.327	0.293	1	CD8_TCM	CD8 TCM	Post-ART_1y vs Pre-HIV
chr11-114131456-114131909	0.2941380215794	0.523710914842861	0.01	0.007	1	CD8_TCM	CD8 TCM	Post-ART_1y vs Pre-HIV
chr5-157252420-157253805	0.294140059262479	0.244196018321927	0.148	0.118	1	CD8_TCM	CD8 TCM	Post-ART_1y vs Pre-HIV
chr11-46332347-46333885	0.294184286305959	0.416644578228161	0.064	0.046	1	CD8_TCM	CD8 TCM	Post-ART_1y vs Pre-HIV
chr10-28531849-28534162	0.294210491606078	0.123995528301391	0.463	0.41	1	CD8_TCM	CD8 TCM	Post-ART_1y vs Pre-HIV
chr19-19039461-19040487	0.294234074941245	-0.113974379627128	0.021	0.022	1	CD8_TCM	CD8 TCM	Post-ART_1y vs Pre-HIV
chr19-919291-920699	0.294245529959624	0.194305167856607	0.118	0.099	1	CD8_TCM	CD8 TCM	Post-ART_1y vs Pre-HIV
chr10-45580060-45581485	0.294248331364051	0.016480033366967	0.048	0.046	1	CD8_TCM	CD8 TCM	Post-ART_1y vs Pre-HIV
chr12-25051210-25053099	0.294263642710815	0.229913138889327	0.302	0.243	1	CD8_TCM	CD8 TCM	Post-ART_1y vs Pre-HIV
chr1-843944-844873	0.29426737655555	-0.154161682320471	0.013	0.014	1	CD8_TCM	CD8 TCM	Post-ART_1y vs Pre-HIV
chr16-67832876-67834302	0.294276100613881	0.253344075528796	0.192	0.156	1	CD8_TCM	CD8 TCM	Post-ART_1y vs Pre-HIV
chr6-90284153-90286434	0.294312848319643	0.248149689749719	0.164	0.132	1	CD8_TCM	CD8 TCM	Post-ART_1y vs Pre-HIV
chr16-11741826-11744144	0.294349916306986	0.0560819910282974	0.407	0.367	1	CD8_TCM	CD8 TCM	Post-ART_1y vs Pre-HIV
chr1-6459558-6460957	0.294361740867307	0.068898475888781	0.207	0.187	1	CD8_TCM	CD8 TCM	Post-ART_1y vs Pre-HIV
chr4-182806236-182807190	0.294363934787769	0.237723703419726	0.023	0.018	1	CD8_TCM	CD8 TCM	Post-ART_1y vs Pre-HIV
chr15-44719087-44720141	0.294371979178994	0.25281563839034	0.121	0.098	1	CD8_TCM	CD8 TCM	Post-ART_1y vs Pre-HIV
chr1-27636268-27637326	0.29439030533552	-0.410211896254228	0.015	0.019	1	CD8_TCM	CD8 TCM	Post-ART_1y vs Pre-HIV
chr7-66843978-66845410	0.294405483243863	0.197995762718169	0.364	0.299	1	CD8_TCM	CD8 TCM	Post-ART_1y vs Pre-HIV
chr20-45043728-45044553	0.294450943230079	0.480913120188028	0.039	0.027	1	CD8_TCM	CD8 TCM	Post-ART_1y vs Pre-HIV
chr15-91490845-91491874	0.29445428276683	-0.0114259225645243	0.012	0.012	1	CD8_TCM	CD8 TCM	Post-ART_1y vs Pre-HIV
chr8-133066808-133067357	0.294474698416341	0.41048315909263	0.058	0.042	1	CD8_TCM	CD8 TCM	Post-ART_1y vs Pre-HIV
chr1-235923347-235924112	0.294482849690824	0.396984538850955	0.026	0.019	1	CD8_TCM	CD8 TCM	Post-ART_1y vs Pre-HIV
chr2-55227657-55228292	0.294512727711837	0.633552035880345	0.012	0.008	1	CD8_TCM	CD8 TCM	Post-ART_1y vs Pre-HIV
chr6-36094641-36095527	0.294514766779213	0.106525368455405	0.064	0.057	1	CD8_TCM	CD8 TCM	Post-ART_1y vs Pre-HIV
chr14-95519592-95520043	0.294520255169726	-0.0573962742867176	0.045	0.044	1	CD8_TCM	CD8 TCM	Post-ART_1y vs Pre-HIV
chr3-45105395-45106409	0.294559691480809	0.239784220749251	0.028	0.023	1	CD8_TCM	CD8 TCM	Post-ART_1y vs Pre-HIV
chr10-71698241-71699134	0.294563576409761	-0.201313682298547	0.031	0.035	1	CD8_TCM	CD8 TCM	Post-ART_1y vs Pre-HIV
chr2-177309388-177310333	0.294616262506301	-0.0663234859522324	0.012	0.013	1	CD8_TCM	CD8 TCM	Post-ART_1y vs Pre-HIV
chr8-144580488-144581291	0.294631555538823	0.0146725404320724	0.014	0.014	1	CD8_TCM	CD8 TCM	Post-ART_1y vs Pre-HIV
chr14-75513955-75516017	0.294652420357022	0.375930986347536	0.111	0.082	1	CD8_TCM	CD8 TCM	Post-ART_1y vs Pre-HIV
chr10-32981672-32982594	0.294675953980747	-0.118569644846265	0.044	0.047	1	CD8_TCM	CD8 TCM	Post-ART_1y vs Pre-HIV
chr4-1512777-1513523	0.294699875875262	-0.150264352909519	0.022	0.024	1	CD8_TCM	CD8 TCM	Post-ART_1y vs Pre-HIV
chr1-9593262-9593998	0.294707591577626	0.849464054567065	0.012	0.006	1	CD8_TCM	CD8 TCM	Post-ART_1y vs Pre-HIV
chr15-65384511-65386105	0.294730495091435	0.365063600215017	0.127	0.095	1	CD8_TCM	CD8 TCM	Post-ART_1y vs Pre-HIV
chr4-81913100-81913797	0.294741380670987	-0.00459981525101494	0.01	0.01	1	CD8_TCM	CD8 TCM	Post-ART_1y vs Pre-HIV
chr3-42557856-42558180	0.294753030588581	0.657694627012051	0.019	0.012	1	CD8_TCM	CD8 TCM	Post-ART_1y vs Pre-HIV
chr19-48320874-48322398	0.294759178769744	0.0671784553315566	0.434	0.394	1	CD8_TCM	CD8 TCM	Post-ART_1y vs Pre-HIV
chr1-156838737-156839630	0.294760114034749	0.402669544758687	0.054	0.04	1	CD8_TCM	CD8 TCM	Post-ART_1y vs Pre-HIV
chrX-1591189-1593075	0.294765670665532	0.0651472597133422	0.256	0.234	1	CD8_TCM	CD8 TCM	Post-ART_1y vs Pre-HIV
chr15-50885101-50886202	0.29479945990558	0.0870650716442487	0.107	0.094	1	CD8_TCM	CD8 TCM	Post-ART_1y vs Pre-HIV
chrX-13101382-13102137	0.294827078004722	-0.0734112355734218	0.016	0.016	1	CD8_TCM	CD8 TCM	Post-ART_1y vs Pre-HIV
chr1-228157345-228157752	0.294851191001191	-0.217813836973518	0.012	0.013	1	CD8_TCM	CD8 TCM	Post-ART_1y vs Pre-HIV
chr19-16376527-16377011	0.294856981430436	0.499757126253016	0.016	0.012	1	CD8_TCM	CD8 TCM	Post-ART_1y vs Pre-HIV
chr3-45676356-45677396	0.294879438644271	0.0199206152319422	0.048	0.045	1	CD8_TCM	CD8 TCM	Post-ART_1y vs Pre-HIV
chr22-36545988-36546568	0.294886202601564	1.00297853915713	0.01	0.005	1	CD8_TCM	CD8 TCM	Post-ART_1y vs Pre-HIV
chr3-149009331-149010313	0.294900295205405	-0.0334401634000185	0.083	0.081	1	CD8_TCM	CD8 TCM	Post-ART_1y vs Pre-HIV
chr8-27490588-27491928	0.294906111507441	0.373143808168573	0.089	0.067	1	CD8_TCM	CD8 TCM	Post-ART_1y vs Pre-HIV
chr4-86939613-86940180	0.29495111454373	-0.260948419604356	0.011	0.012	1	CD8_TCM	CD8 TCM	Post-ART_1y vs Pre-HIV
chr15-99720238-99721453	0.295050038779403	0.00725160732395214	0.01	0.01	1	CD8_TCM	CD8 TCM	Post-ART_1y vs Pre-HIV
chr4-186144016-186145401	0.295057435276421	0.436006358484914	0.015	0.011	1	CD8_TCM	CD8 TCM	Post-ART_1y vs Pre-HIV
chr9-113695247-113696135	0.295123210539597	-0.23796940110946	0.022	0.026	1	CD8_TCM	CD8 TCM	Post-ART_1y vs Pre-HIV
chr16-69395729-69396888	0.29517123843081	0.303380261024283	0.043	0.034	1	CD8_TCM	CD8 TCM	Post-ART_1y vs Pre-HIV
chr7-2864716-2865504	0.2951895523477	0.127036461873636	0.04	0.036	1	CD8_TCM	CD8 TCM	Post-ART_1y vs Pre-HIV
chr6-32796634-32797803	0.295212708105858	0.483496110723386	0.052	0.037	1	CD8_TCM	CD8 TCM	Post-ART_1y vs Pre-HIV
chr2-192194140-192196185	0.295309876082843	0.468219190185639	0.031	0.021	1	CD8_TCM	CD8 TCM	Post-ART_1y vs Pre-HIV
chr11-61679166-61680875	0.295342696162487	0.193359146758478	0.147	0.122	1	CD8_TCM	CD8 TCM	Post-ART_1y vs Pre-HIV
chr5-157303448-157304372	0.29534317612856	-0.14491946782441	0.027	0.028	1	CD8_TCM	CD8 TCM	Post-ART_1y vs Pre-HIV
chr11-124717796-124718732	0.295383427954972	0.364277440962498	0.02	0.015	1	CD8_TCM	CD8 TCM	Post-ART_1y vs Pre-HIV
chr6-158289636-158291047	0.295393211004375	0.0429776982376366	0.054	0.05	1	CD8_TCM	CD8 TCM	Post-ART_1y vs Pre-HIV
chr8-93960681-93961758	0.295413759974142	0.40829899515855	0.018	0.013	1	CD8_TCM	CD8 TCM	Post-ART_1y vs Pre-HIV
chr7-36726248-36727504	0.295436460791677	0.469202952828046	0.023	0.016	1	CD8_TCM	CD8 TCM	Post-ART_1y vs Pre-HIV
chr5-180784395-180784821	0.295437433839105	-0.117195780201386	0.017	0.018	1	CD8_TCM	CD8 TCM	Post-ART_1y vs Pre-HIV
chr19-14434706-14435449	0.295479313591013	-0.165558686031388	0.013	0.014	1	CD8_TCM	CD8 TCM	Post-ART_1y vs Pre-HIV
chr3-13548577-13549953	0.295499767106706	0.589338177233384	0.019	0.012	1	CD8_TCM	CD8 TCM	Post-ART_1y vs Pre-HIV
chr1-247373666-247374194	0.295509340297288	0.456698891274393	0.025	0.018	1	CD8_TCM	CD8 TCM	Post-ART_1y vs Pre-HIV
chr1-160007409-160007935	0.295528452668652	-0.0254245854690192	0.01	0.01	1	CD8_TCM	CD8 TCM	Post-ART_1y vs Pre-HIV
chr2-230347342-230348324	0.295543112569604	0.680320163972693	0.012	0.007	1	CD8_TCM	CD8 TCM	Post-ART_1y vs Pre-HIV
chr2-207528606-207531235	0.295545380876219	0.10861638364192	0.626	0.556	1	CD8_TCM	CD8 TCM	Post-ART_1y vs Pre-HIV
chr5-8456878-8458297	0.295563455857368	0.376743402510059	0.064	0.046	1	CD8_TCM	CD8 TCM	Post-ART_1y vs Pre-HIV
chr7-102478384-102479195	0.295574916492799	0.156151690311382	0.112	0.095	1	CD8_TCM	CD8 TCM	Post-ART_1y vs Pre-HIV
chr17-55295569-55296260	0.295575979620813	-0.241289982634266	0.01	0.011	1	CD8_TCM	CD8 TCM	Post-ART_1y vs Pre-HIV
chr12-57725917-57726802	0.295600092232789	-0.0633404112088343	0.016	0.016	1	CD8_TCM	CD8 TCM	Post-ART_1y vs Pre-HIV
chr2-196262692-196263667	0.29560059612949	0.065626153293894	0.057	0.053	1	CD8_TCM	CD8 TCM	Post-ART_1y vs Pre-HIV
chr4-38855899-38857039	0.295635878623551	0.517114967197535	0.062	0.041	1	CD8_TCM	CD8 TCM	Post-ART_1y vs Pre-HIV
chr19-49503125-49503333	0.29564738682245	0.512252787044221	0.028	0.019	1	CD8_TCM	CD8 TCM	Post-ART_1y vs Pre-HIV
chr16-71411984-71413073	0.295647535016394	-0.0435518883014065	0.018	0.018	1	CD8_TCM	CD8 TCM	Post-ART_1y vs Pre-HIV
chr20-53934356-53935596	0.295669002173724	-0.0847370249851309	0.018	0.019	1	CD8_TCM	CD8 TCM	Post-ART_1y vs Pre-HIV
chr6-235766-236775	0.295669561644636	0.0432635533138961	0.052	0.05	1	CD8_TCM	CD8 TCM	Post-ART_1y vs Pre-HIV
chr6-151013804-151015225	0.295691608180015	-0.054369272914339	0.015	0.015	1	CD8_TCM	CD8 TCM	Post-ART_1y vs Pre-HIV
chr17-64927398-64927897	0.295739814173667	0.0362564158107879	0.016	0.016	1	CD8_TCM	CD8 TCM	Post-ART_1y vs Pre-HIV
chr16-2459284-2460512	0.295741193749359	0.195197470440502	0.277	0.228	1	CD8_TCM	CD8 TCM	Post-ART_1y vs Pre-HIV
chr3-47961557-47962169	0.295744435192871	0.546045317307894	0.012	0.008	1	CD8_TCM	CD8 TCM	Post-ART_1y vs Pre-HIV
chr7-105580918-105581838	0.29577572828634	-0.00376184858009587	0.01	0.01	1	CD8_TCM	CD8 TCM	Post-ART_1y vs Pre-HIV
chr7-157389819-157390811	0.2957890188595	-0.104822805049167	0.017	0.018	1	CD8_TCM	CD8 TCM	Post-ART_1y vs Pre-HIV
chr14-92039114-92041040	0.295794275646151	0.233154943276962	0.314	0.258	1	CD8_TCM	CD8 TCM	Post-ART_1y vs Pre-HIV
chr16-90076906-90078754	0.295813429145352	0.286795814930174	0.206	0.161	1	CD8_TCM	CD8 TCM	Post-ART_1y vs Pre-HIV
chr17-34997859-34998708	0.295850766843192	0.436083592105703	0.056	0.041	1	CD8_TCM	CD8 TCM	Post-ART_1y vs Pre-HIV
chr14-22099951-22100532	0.295883539043872	0.13362390469587	0.015	0.014	1	CD8_TCM	CD8 TCM	Post-ART_1y vs Pre-HIV
chr2-160411027-160411547	0.295887110579918	-0.0222500982682718	0.021	0.02	1	CD8_TCM	CD8 TCM	Post-ART_1y vs Pre-HIV
chr8-53808456-53809095	0.295906225438171	0.917520867099222	0.01	0.005	1	CD8_TCM	CD8 TCM	Post-ART_1y vs Pre-HIV
chr4-83484131-83485641	0.295934886404698	0.135328992198218	0.355	0.302	1	CD8_TCM	CD8 TCM	Post-ART_1y vs Pre-HIV
chr6-170529488-170530392	0.295966114955271	0.579823700846745	0.018	0.012	1	CD8_TCM	CD8 TCM	Post-ART_1y vs Pre-HIV
chr7-50415780-50417301	0.29598083272829	-0.3024527031141	0.008	0.01	1	CD8_TCM	CD8 TCM	Post-ART_1y vs Pre-HIV
chr22-39658373-39658719	0.296009020435921	0.532436429305524	0.018	0.012	1	CD8_TCM	CD8 TCM	Post-ART_1y vs Pre-HIV
chr15-66292920-66294833	0.29602183519083	0.133796432317046	0.213	0.184	1	CD8_TCM	CD8 TCM	Post-ART_1y vs Pre-HIV
chr1-202159759-202161808	0.29603504849928	0.099866345837019	0.166	0.147	1	CD8_TCM	CD8 TCM	Post-ART_1y vs Pre-HIV
chr19-6752844-6754494	0.296045375301378	0.138673522540287	0.114	0.098	1	CD8_TCM	CD8 TCM	Post-ART_1y vs Pre-HIV
chr14-102776539-102778673	0.296047749646195	0.0895269877156181	0.334	0.294	1	CD8_TCM	CD8 TCM	Post-ART_1y vs Pre-HIV
chr6-24839481-24840158	0.296113080986738	-0.143233052675555	0.01	0.011	1	CD8_TCM	CD8 TCM	Post-ART_1y vs Pre-HIV
chr10-104274182-104275201	0.296125562383216	0.0779895565466764	0.032	0.031	1	CD8_TCM	CD8 TCM	Post-ART_1y vs Pre-HIV
chr6-127812807-127813948	0.296154705259846	0.29940838628738	0.027	0.021	1	CD8_TCM	CD8 TCM	Post-ART_1y vs Pre-HIV
chr2-63050016-63050899	0.296219644460035	0.353278603769359	0.046	0.033	1	CD8_TCM	CD8 TCM	Post-ART_1y vs Pre-HIV
chr9-133406499-133407320	0.296241985500034	0.0284409998168638	0.064	0.06	1	CD8_TCM	CD8 TCM	Post-ART_1y vs Pre-HIV
chrX-104097964-104098714	0.296248549866699	0.47152209582673	0.025	0.017	1	CD8_TCM	CD8 TCM	Post-ART_1y vs Pre-HIV
chr3-52446549-52447358	0.296275265317088	0.333916003290603	0.07	0.054	1	CD8_TCM	CD8 TCM	Post-ART_1y vs Pre-HIV
chr10-85611991-85613306	0.296288051263198	0.267705709682613	0.051	0.041	1	CD8_TCM	CD8 TCM	Post-ART_1y vs Pre-HIV
chr18-3525527-3526537	0.296295880154742	0.0139239477976085	0.047	0.045	1	CD8_TCM	CD8 TCM	Post-ART_1y vs Pre-HIV
chr8-37841055-37842512	0.296313971334744	0.396449059741123	0.045	0.032	1	CD8_TCM	CD8 TCM	Post-ART_1y vs Pre-HIV
chr3-128619310-128619869	0.296346940505036	-0.264481020864713	0.009	0.01	1	CD8_TCM	CD8 TCM	Post-ART_1y vs Pre-HIV
chr6-166512276-166513011	0.296372168669796	0.0411881979464517	0.014	0.014	1	CD8_TCM	CD8 TCM	Post-ART_1y vs Pre-HIV
chr3-27467249-27467907	0.29643246733136	-0.182790589002887	0.022	0.023	1	CD8_TCM	CD8 TCM	Post-ART_1y vs Pre-HIV
chr16-67163254-67163818	0.296436937804058	0.395509804628363	0.062	0.047	1	CD8_TCM	CD8 TCM	Post-ART_1y vs Pre-HIV
chr19-17323753-17324173	0.296485518866686	0.567749125715944	0.012	0.008	1	CD8_TCM	CD8 TCM	Post-ART_1y vs Pre-HIV
chr20-50468024-50468319	0.29649339894258	0.762893098174243	0.014	0.008	1	CD8_TCM	CD8 TCM	Post-ART_1y vs Pre-HIV
chr1-2627847-2629371	0.296509446218837	-0.131077180868571	0.015	0.016	1	CD8_TCM	CD8 TCM	Post-ART_1y vs Pre-HIV
chr14-71322737-71322945	0.296530395493635	0.0410796839051519	0.016	0.015	1	CD8_TCM	CD8 TCM	Post-ART_1y vs Pre-HIV
chr19-461530-462305	0.296530964061996	0.00877359885691842	0.012	0.012	1	CD8_TCM	CD8 TCM	Post-ART_1y vs Pre-HIV
chr2-207474567-207475239	0.29654341293716	0.479804893750259	0.014	0.01	1	CD8_TCM	CD8 TCM	Post-ART_1y vs Pre-HIV
chr17-1114703-1115592	0.296556691450117	-0.148770605521486	0.028	0.03	1	CD8_TCM	CD8 TCM	Post-ART_1y vs Pre-HIV
chr16-11813405-11814007	0.296583934777611	-0.0492875761085032	0.026	0.026	1	CD8_TCM	CD8 TCM	Post-ART_1y vs Pre-HIV
chr10-124529626-124530686	0.29661916667312	-0.0067524418043714	0.073	0.07	1	CD8_TCM	CD8 TCM	Post-ART_1y vs Pre-HIV
chr17-21452125-21452750	0.296632072408592	0.885530963612603	0.012	0.006	1	CD8_TCM	CD8 TCM	Post-ART_1y vs Pre-HIV
chr5-6377567-6379050	0.296651063993966	0.245086960273745	0.229	0.188	1	CD8_TCM	CD8 TCM	Post-ART_1y vs Pre-HIV
chr7-2843265-2844825	0.296675484263869	0.158082562771777	0.338	0.285	1	CD8_TCM	CD8 TCM	Post-ART_1y vs Pre-HIV
chr17-48891870-48893564	0.296715380247194	0.171164934469621	0.457	0.39	1	CD8_TCM	CD8 TCM	Post-ART_1y vs Pre-HIV
chr2-113181073-113182088	0.296726042361517	0.530149622980114	0.022	0.016	1	CD8_TCM	CD8 TCM	Post-ART_1y vs Pre-HIV
chr2-157302347-157302831	0.2967541633283	0.464697653596316	0.029	0.02	1	CD8_TCM	CD8 TCM	Post-ART_1y vs Pre-HIV
chr2-117803376-117804195	0.296782524456362	0.0685158458767146	0.013	0.012	1	CD8_TCM	CD8 TCM	Post-ART_1y vs Pre-HIV
chr17-48555038-48556116	0.296786993918757	-0.0128471315310636	0.014	0.014	1	CD8_TCM	CD8 TCM	Post-ART_1y vs Pre-HIV
chr6-30793271-30794118	0.296800360246254	0.0372268742287396	0.027	0.026	1	CD8_TCM	CD8 TCM	Post-ART_1y vs Pre-HIV
chr5-173293648-173294470	0.296800771807842	0.580135846281974	0.013	0.009	1	CD8_TCM	CD8 TCM	Post-ART_1y vs Pre-HIV
chr5-1445277-1445904	0.296828648739581	0.382200562325722	0.015	0.011	1	CD8_TCM	CD8 TCM	Post-ART_1y vs Pre-HIV
chr15-45166458-45167738	0.296868158200892	0.0894052663360494	0.164	0.147	1	CD8_TCM	CD8 TCM	Post-ART_1y vs Pre-HIV
chr12-104719683-104721346	0.296886364221152	0.119636653430652	0.176	0.154	1	CD8_TCM	CD8 TCM	Post-ART_1y vs Pre-HIV
chr4-26880018-26880271	0.296893485237379	0.651611210918611	0.01	0.006	1	CD8_TCM	CD8 TCM	Post-ART_1y vs Pre-HIV
chr17-1714721-1717816	0.296927590927933	0.0514260898419051	0.538	0.488	1	CD8_TCM	CD8 TCM	Post-ART_1y vs Pre-HIV
chr1-89660220-89660450	0.296948874774755	0.615703508610544	0.01	0.006	1	CD8_TCM	CD8 TCM	Post-ART_1y vs Pre-HIV
chr15-59437174-59438543	0.2969653856498	0.354788397528738	0.026	0.02	1	CD8_TCM	CD8 TCM	Post-ART_1y vs Pre-HIV
chr3-108127221-108127824	0.296972417971356	0.148041443827223	0.07	0.06	1	CD8_TCM	CD8 TCM	Post-ART_1y vs Pre-HIV
chr1-150532241-150532911	0.296997157194751	-0.14447175662338	0.012	0.013	1	CD8_TCM	CD8 TCM	Post-ART_1y vs Pre-HIV
chr1-36083875-36084504	0.297006342418875	-0.300352817868736	0.009	0.011	1	CD8_TCM	CD8 TCM	Post-ART_1y vs Pre-HIV
chr6-137874202-137874475	0.297039277703922	0.692055160932494	0.013	0.008	1	CD8_TCM	CD8 TCM	Post-ART_1y vs Pre-HIV
chr2-8588222-8589070	0.29705024932601	-0.171242256100253	0.015	0.016	1	CD8_TCM	CD8 TCM	Post-ART_1y vs Pre-HIV
chr7-7681121-7681799	0.297070594433874	0.0107063036977437	0.018	0.018	1	CD8_TCM	CD8 TCM	Post-ART_1y vs Pre-HIV
chr19-17573587-17574459	0.297105315091813	0.106330951446013	0.034	0.03	1	CD8_TCM	CD8 TCM	Post-ART_1y vs Pre-HIV
chr3-183697224-183699173	0.297111877062899	0.171677151909411	0.167	0.142	1	CD8_TCM	CD8 TCM	Post-ART_1y vs Pre-HIV
chr9-116686499-116688043	0.297114730223159	0.263015692198422	0.154	0.12	1	CD8_TCM	CD8 TCM	Post-ART_1y vs Pre-HIV
chr11-47257336-47258241	0.29715194497573	0.33359032118256	0.012	0.009	1	CD8_TCM	CD8 TCM	Post-ART_1y vs Pre-HIV
chr11-46670589-46671815	0.297159554417451	0.041129219865955	0.073	0.067	1	CD8_TCM	CD8 TCM	Post-ART_1y vs Pre-HIV
chr19-3626011-3627357	0.29718731880029	0.11289850630948	0.356	0.31	1	CD8_TCM	CD8 TCM	Post-ART_1y vs Pre-HIV
chr15-40858985-40859480	0.297196694238377	-0.0684431055654393	0.027	0.028	1	CD8_TCM	CD8 TCM	Post-ART_1y vs Pre-HIV
chr19-58554536-58555461	0.297205040754214	0.23344190314974	0.249	0.206	1	CD8_TCM	CD8 TCM	Post-ART_1y vs Pre-HIV
chr2-197256480-197257098	0.297206131698743	-0.135802392560415	0.01	0.011	1	CD8_TCM	CD8 TCM	Post-ART_1y vs Pre-HIV
chr9-85740773-85742859	0.297254075596993	0.120569966609552	0.424	0.364	1	CD8_TCM	CD8 TCM	Post-ART_1y vs Pre-HIV
chr3-101542717-101543415	0.29725829249007	0.51453524171523	0.015	0.01	1	CD8_TCM	CD8 TCM	Post-ART_1y vs Pre-HIV
chr9-131728193-131729735	0.297275477869574	0.00258783223883907	0.187	0.179	1	CD8_TCM	CD8 TCM	Post-ART_1y vs Pre-HIV
chr20-62501457-62502638	0.297276478508801	-0.515572251301533	0.016	0.021	1	CD8_TCM	CD8 TCM	Post-ART_1y vs Pre-HIV
chr1-167438053-167439762	0.297281762612605	0.30674218079346	0.048	0.037	1	CD8_TCM	CD8 TCM	Post-ART_1y vs Pre-HIV
chr3-105843862-105844469	0.297312473957942	0.554930029089151	0.011	0.007	1	CD8_TCM	CD8 TCM	Post-ART_1y vs Pre-HIV
chr6-89410897-89412890	0.297316921495982	0.30455193856794	0.115	0.09	1	CD8_TCM	CD8 TCM	Post-ART_1y vs Pre-HIV
chr16-86604082-86605162	0.297340709221493	-0.142840398534032	0.022	0.024	1	CD8_TCM	CD8 TCM	Post-ART_1y vs Pre-HIV
chr14-23057188-23058416	0.297355524541858	0.179150397059277	0.146	0.123	1	CD8_TCM	CD8 TCM	Post-ART_1y vs Pre-HIV
chr18-35289085-35290851	0.297383271509171	0.0536225855675454	0.224	0.203	1	CD8_TCM	CD8 TCM	Post-ART_1y vs Pre-HIV
chr3-44684878-44685815	0.297403904747062	0.172773927109591	0.02	0.017	1	CD8_TCM	CD8 TCM	Post-ART_1y vs Pre-HIV
chr8-143400833-143401495	0.297424680032079	0.498754246265817	0.02	0.014	1	CD8_TCM	CD8 TCM	Post-ART_1y vs Pre-HIV
chr22-46239143-46240326	0.29748977812034	-0.109063565884685	0.009	0.01	1	CD8_TCM	CD8 TCM	Post-ART_1y vs Pre-HIV
chr16-1057147-1057800	0.297502941795159	-0.106775073578957	0.014	0.015	1	CD8_TCM	CD8 TCM	Post-ART_1y vs Pre-HIV
chr11-65354031-65355994	0.297525466369328	0.197822326452069	0.298	0.252	1	CD8_TCM	CD8 TCM	Post-ART_1y vs Pre-HIV
chr16-4692599-4694431	0.297554244288294	0.132467362942689	0.402	0.345	1	CD8_TCM	CD8 TCM	Post-ART_1y vs Pre-HIV
chr18-12933993-12934839	0.29757406953317	-0.0588892690636076	0.039	0.04	1	CD8_TCM	CD8 TCM	Post-ART_1y vs Pre-HIV
chr10-89163284-89164513	0.297584968892597	0.0410858590093519	0.036	0.033	1	CD8_TCM	CD8 TCM	Post-ART_1y vs Pre-HIV
chr13-41355496-41356289	0.297594559808677	-0.0704629759691864	0.013	0.014	1	CD8_TCM	CD8 TCM	Post-ART_1y vs Pre-HIV
chr20-32778163-32778951	0.297597472712323	0.390419334038484	0.038	0.029	1	CD8_TCM	CD8 TCM	Post-ART_1y vs Pre-HIV
chr2-231517383-231517825	0.297619166672599	0.45124492085717	0.042	0.03	1	CD8_TCM	CD8 TCM	Post-ART_1y vs Pre-HIV
chr17-40025960-40027499	0.297632369535134	0.105128247929387	0.063	0.057	1	CD8_TCM	CD8 TCM	Post-ART_1y vs Pre-HIV
chr5-38441391-38442073	0.297641610739744	0.59283319190481	0.028	0.018	1	CD8_TCM	CD8 TCM	Post-ART_1y vs Pre-HIV
chr12-1662793-1663311	0.297644469449764	0.519303490137135	0.021	0.015	1	CD8_TCM	CD8 TCM	Post-ART_1y vs Pre-HIV
chr17-1890234-1891484	0.297664628587424	-0.10143622931242	0.09	0.093	1	CD8_TCM	CD8 TCM	Post-ART_1y vs Pre-HIV
chr10-30359316-30360198	0.297671329710941	0.488663284307035	0.036	0.025	1	CD8_TCM	CD8 TCM	Post-ART_1y vs Pre-HIV
chr13-74290309-74290748	0.297704219204473	-0.169687859049065	0.021	0.023	1	CD8_TCM	CD8 TCM	Post-ART_1y vs Pre-HIV
chr6-155170986-155171974	0.297812820799153	-0.0265478218448378	0.158	0.153	1	CD8_TCM	CD8 TCM	Post-ART_1y vs Pre-HIV
chr17-64056243-64056991	0.29781429296447	0.141591414359723	0.014	0.012	1	CD8_TCM	CD8 TCM	Post-ART_1y vs Pre-HIV
chr9-37464535-37466663	0.297821281465313	0.163723078211005	0.571	0.492	1	CD8_TCM	CD8 TCM	Post-ART_1y vs Pre-HIV
chr1-35640862-35642278	0.297853128426404	0.325538249007367	0.193	0.151	1	CD8_TCM	CD8 TCM	Post-ART_1y vs Pre-HIV
chr10-72337002-72337424	0.297866733525829	0.403366641190887	0.059	0.043	1	CD8_TCM	CD8 TCM	Post-ART_1y vs Pre-HIV
chr10-60237987-60238734	0.297884678601873	0.731520450999428	0.013	0.007	1	CD8_TCM	CD8 TCM	Post-ART_1y vs Pre-HIV
chr3-190424155-190424910	0.297907900618886	0.0299256066634674	0.013	0.013	1	CD8_TCM	CD8 TCM	Post-ART_1y vs Pre-HIV
chr19-9135688-9136841	0.297918085855991	0.0615221915090336	0.052	0.049	1	CD8_TCM	CD8 TCM	Post-ART_1y vs Pre-HIV
chr9-112734622-112735334	0.297971206445604	0.0458031730476396	0.041	0.039	1	CD8_TCM	CD8 TCM	Post-ART_1y vs Pre-HIV
chr2-65168946-65169639	0.297982073617365	0.729885177488	0.011	0.007	1	CD8_TCM	CD8 TCM	Post-ART_1y vs Pre-HIV
chr19-10568258-10569348	0.297984825827663	0.139047197454868	0.429	0.365	1	CD8_TCM	CD8 TCM	Post-ART_1y vs Pre-HIV
chr11-59549904-59551401	0.29804015581129	0.324190440854622	0.216	0.168	1	CD8_TCM	CD8 TCM	Post-ART_1y vs Pre-HIV
chr12-4353436-4354050	0.298070426874216	0.0537919677739005	0.025	0.024	1	CD8_TCM	CD8 TCM	Post-ART_1y vs Pre-HIV
chr1-11241377-11242253	0.29808545607096	0.0868459248496314	0.021	0.019	1	CD8_TCM	CD8 TCM	Post-ART_1y vs Pre-HIV
chr17-30921110-30923089	0.298130054778814	0.42038089661476	0.012	0.009	1	CD8_TCM	CD8 TCM	Post-ART_1y vs Pre-HIV
chr12-49089660-49090480	0.298181781574208	0.503478438905868	0.049	0.034	1	CD8_TCM	CD8 TCM	Post-ART_1y vs Pre-HIV
chr8-38029847-38031874	0.298212221356953	0.162298098595713	0.14	0.118	1	CD8_TCM	CD8 TCM	Post-ART_1y vs Pre-HIV
chr8-133025804-133027077	0.29822414021194	-0.124228957333413	0.009	0.01	1	CD8_TCM	CD8 TCM	Post-ART_1y vs Pre-HIV
chr12-51885588-51886355	0.298227692007341	-0.106036834664272	0.011	0.012	1	CD8_TCM	CD8 TCM	Post-ART_1y vs Pre-HIV
chr3-186616753-186617463	0.298287928676714	0.130825974753451	0.089	0.08	1	CD8_TCM	CD8 TCM	Post-ART_1y vs Pre-HIV
chr1-161389316-161390823	0.298342498176696	0.181171323735436	0.374	0.313	1	CD8_TCM	CD8 TCM	Post-ART_1y vs Pre-HIV
chr5-170302468-170303798	0.298343559867977	0.365369359675312	0.169	0.126	1	CD8_TCM	CD8 TCM	Post-ART_1y vs Pre-HIV
chr16-57001181-57001598	0.298356095971734	0.387064188969805	0.019	0.014	1	CD8_TCM	CD8 TCM	Post-ART_1y vs Pre-HIV
chr9-100595423-100595937	0.29844970616804	0.560541512742922	0.017	0.011	1	CD8_TCM	CD8 TCM	Post-ART_1y vs Pre-HIV
chr19-40464418-40464780	0.29845251254575	0.704103153322875	0.032	0.019	1	CD8_TCM	CD8 TCM	Post-ART_1y vs Pre-HIV
chr1-203267269-203267843	0.298488584492724	0.419087607963847	0.082	0.059	1	CD8_TCM	CD8 TCM	Post-ART_1y vs Pre-HIV
chr22-36369243-36369677	0.298496175783215	0.164375677406864	0.033	0.028	1	CD8_TCM	CD8 TCM	Post-ART_1y vs Pre-HIV
chr1-15964995-15966648	0.29851256605425	-0.094148025235699	0.05	0.05	1	CD8_TCM	CD8 TCM	Post-ART_1y vs Pre-HIV
chr17-78356141-78356768	0.298527365413347	0.273534931384497	0.264	0.212	1	CD8_TCM	CD8 TCM	Post-ART_1y vs Pre-HIV
chr18-77061874-77062962	0.298558685819288	0.352521453151658	0.231	0.174	1	CD8_TCM	CD8 TCM	Post-ART_1y vs Pre-HIV
chr1-161549236-161550600	0.298578802646971	-0.31502202618913	0.011	0.013	1	CD8_TCM	CD8 TCM	Post-ART_1y vs Pre-HIV
chr10-104336718-104337039	0.29858419332616	-0.170996830814901	0.01	0.011	1	CD8_TCM	CD8 TCM	Post-ART_1y vs Pre-HIV
chr9-136362529-136364024	0.298586032821772	0.145387718548897	0.3	0.255	1	CD8_TCM	CD8 TCM	Post-ART_1y vs Pre-HIV
chr5-180352400-180354135	0.298613638743866	0.216946330646483	0.173	0.14	1	CD8_TCM	CD8 TCM	Post-ART_1y vs Pre-HIV
chr10-119724538-119726743	0.298622544273574	0.158319012285436	0.352	0.303	1	CD8_TCM	CD8 TCM	Post-ART_1y vs Pre-HIV
chr12-13278005-13278673	0.298627039654359	0.504004868489355	0.019	0.013	1	CD8_TCM	CD8 TCM	Post-ART_1y vs Pre-HIV
chr14-89915056-89915576	0.298644175591848	0.522811832760365	0.013	0.009	1	CD8_TCM	CD8 TCM	Post-ART_1y vs Pre-HIV
chr1-212664928-212665798	0.298668379976446	0.339794427622267	0.056	0.041	1	CD8_TCM	CD8 TCM	Post-ART_1y vs Pre-HIV
chr1-46547848-46548324	0.298680314484311	-0.069764963465067	0.013	0.014	1	CD8_TCM	CD8 TCM	Post-ART_1y vs Pre-HIV
chr3-108153237-108153925	0.298757051908365	-0.172011928876858	0.01	0.011	1	CD8_TCM	CD8 TCM	Post-ART_1y vs Pre-HIV
chr3-13014988-13016701	0.298784990075537	0.0793283254604693	0.168	0.149	1	CD8_TCM	CD8 TCM	Post-ART_1y vs Pre-HIV
chr6-5667611-5668252	0.298870356075728	0.564330342920222	0.01	0.007	1	CD8_TCM	CD8 TCM	Post-ART_1y vs Pre-HIV
chr12-6786364-6787254	0.298881537069125	0.0266511317804419	0.02	0.019	1	CD8_TCM	CD8 TCM	Post-ART_1y vs Pre-HIV
chr18-77124351-77124952	0.298902373782246	0.390190931472515	0.063	0.045	1	CD8_TCM	CD8 TCM	Post-ART_1y vs Pre-HIV
chr11-67613451-67614934	0.298959811174983	0.142393711658123	0.21	0.179	1	CD8_TCM	CD8 TCM	Post-ART_1y vs Pre-HIV
chr5-42961833-42962791	0.298982945417709	-0.447650603515201	0.009	0.012	1	CD8_TCM	CD8 TCM	Post-ART_1y vs Pre-HIV
chr10-16891110-16892237	0.299038872731857	-0.0257781411879243	0.022	0.022	1	CD8_TCM	CD8 TCM	Post-ART_1y vs Pre-HIV
chr6-72411734-72412570	0.29907050128683	0.0302740130539609	0.038	0.036	1	CD8_TCM	CD8 TCM	Post-ART_1y vs Pre-HIV
chr18-57585870-57587124	0.299091453972818	-0.00479847819574974	0.127	0.122	1	CD8_TCM	CD8 TCM	Post-ART_1y vs Pre-HIV
chr19-14571386-14572342	0.299135091227369	0.28371962774019	0.228	0.181	1	CD8_TCM	CD8 TCM	Post-ART_1y vs Pre-HIV
chr5-36877910-36878350	0.2991559191366	0.295243103900489	0.046	0.037	1	CD8_TCM	CD8 TCM	Post-ART_1y vs Pre-HIV
chr9-92097733-92098419	0.29916925406607	0.261182108282418	0.011	0.009	1	CD8_TCM	CD8 TCM	Post-ART_1y vs Pre-HIV
chr2-202666261-202666821	0.299188312041462	0.411242608465173	0.011	0.007	1	CD8_TCM	CD8 TCM	Post-ART_1y vs Pre-HIV
chr5-35819647-35819968	0.2991896078908	-0.0496050160075465	0.012	0.012	1	CD8_TCM	CD8 TCM	Post-ART_1y vs Pre-HIV
chr11-3056356-3057854	0.299219055894588	0.154718608957586	0.207	0.179	1	CD8_TCM	CD8 TCM	Post-ART_1y vs Pre-HIV
chr3-14424146-14425298	0.299254212694246	-0.0233565117081063	0.068	0.065	1	CD8_TCM	CD8 TCM	Post-ART_1y vs Pre-HIV
chr11-67261272-67261673	0.299269768593332	-0.10335846475544	0.012	0.013	1	CD8_TCM	CD8 TCM	Post-ART_1y vs Pre-HIV
chr10-103416333-103417355	0.299273640489544	-0.0161289965558904	0.02	0.02	1	CD8_TCM	CD8 TCM	Post-ART_1y vs Pre-HIV
chr5-157225830-157226168	0.299277148889726	0.37403930456763	0.019	0.014	1	CD8_TCM	CD8 TCM	Post-ART_1y vs Pre-HIV
chr1-76153795-76155144	0.299310848591793	0.055888295761942	0.05	0.046	1	CD8_TCM	CD8 TCM	Post-ART_1y vs Pre-HIV
chr3-160448834-160450391	0.299314226803058	0.117415165827465	0.314	0.278	1	CD8_TCM	CD8 TCM	Post-ART_1y vs Pre-HIV
chr6-32244436-32245428	0.299328230915333	0.537831991052196	0.032	0.022	1	CD8_TCM	CD8 TCM	Post-ART_1y vs Pre-HIV
chr1-66281896-66282785	0.299345708251882	-0.0716408689215347	0.061	0.063	1	CD8_TCM	CD8 TCM	Post-ART_1y vs Pre-HIV
chr4-128060606-128062480	0.299405136324047	0.169357103465856	0.296	0.249	1	CD8_TCM	CD8 TCM	Post-ART_1y vs Pre-HIV
chr6-99590698-99591674	0.299412523387772	0.0880526290733412	0.013	0.012	1	CD8_TCM	CD8 TCM	Post-ART_1y vs Pre-HIV
chr4-9703250-9703778	0.299431901203665	0.11055834253512	0.012	0.011	1	CD8_TCM	CD8 TCM	Post-ART_1y vs Pre-HIV
chr19-55253550-55254558	0.299444474107844	0.086471170583915	0.126	0.113	1	CD8_TCM	CD8 TCM	Post-ART_1y vs Pre-HIV
chr3-185585538-185586910	0.299471593662989	0.195394154674403	0.437	0.364	1	CD8_TCM	CD8 TCM	Post-ART_1y vs Pre-HIV
chr9-137589476-137591419	0.299475894789383	0.124277782160252	0.301	0.257	1	CD8_TCM	CD8 TCM	Post-ART_1y vs Pre-HIV
chr22-17213863-17214332	0.299531279260597	-0.261883271652326	0.009	0.011	1	CD8_TCM	CD8 TCM	Post-ART_1y vs Pre-HIV
chr5-88268055-88269727	0.299549636397281	0.223265699039868	0.353	0.286	1	CD8_TCM	CD8 TCM	Post-ART_1y vs Pre-HIV
chrX-41350364-41351597	0.299564589374265	-0.0159047663281124	0.023	0.023	1	CD8_TCM	CD8 TCM	Post-ART_1y vs Pre-HIV
chr12-131681797-131683101	0.29956711089742	0.466078691301543	0.037	0.025	1	CD8_TCM	CD8 TCM	Post-ART_1y vs Pre-HIV
chr22-38316493-38317887	0.299569805722297	0.047799537933642	0.183	0.169	1	CD8_TCM	CD8 TCM	Post-ART_1y vs Pre-HIV
chr11-104163046-104164607	0.299589365551578	0.13403648278458	0.053	0.046	1	CD8_TCM	CD8 TCM	Post-ART_1y vs Pre-HIV
chr20-25194943-25197004	0.29960520543365	0.203019271544798	0.269	0.23	1	CD8_TCM	CD8 TCM	Post-ART_1y vs Pre-HIV
chr19-4811357-4812001	0.299611318868209	0.426363152316219	0.063	0.045	1	CD8_TCM	CD8 TCM	Post-ART_1y vs Pre-HIV
chr13-113816366-113817404	0.299639897791412	0.353468302400288	0.077	0.059	1	CD8_TCM	CD8 TCM	Post-ART_1y vs Pre-HIV
chr11-10413122-10413632	0.299641010442893	-0.201297635344481	0.01	0.011	1	CD8_TCM	CD8 TCM	Post-ART_1y vs Pre-HIV
chr11-90222048-90223549	0.299662677254489	0.25845177729051	0.198	0.16	1	CD8_TCM	CD8 TCM	Post-ART_1y vs Pre-HIV
chr14-24694575-24695817	0.299667041028544	-0.212921343484993	0.025	0.028	1	CD8_TCM	CD8 TCM	Post-ART_1y vs Pre-HIV
chr19-51122377-51123838	0.299677016389267	-0.0220067380600391	0.042	0.04	1	CD8_TCM	CD8 TCM	Post-ART_1y vs Pre-HIV
chr1-228101544-228103626	0.299689605793797	0.206000092244746	0.313	0.254	1	CD8_TCM	CD8 TCM	Post-ART_1y vs Pre-HIV
chr19-40433238-40434471	0.299693276994822	0.414542451517	0.058	0.041	1	CD8_TCM	CD8 TCM	Post-ART_1y vs Pre-HIV
chr12-121773077-121773598	0.29973056247991	0.110250065372057	0.067	0.06	1	CD8_TCM	CD8 TCM	Post-ART_1y vs Pre-HIV
chr17-81291592-81292019	0.299779033410246	0.46964666590733	0.037	0.026	1	CD8_TCM	CD8 TCM	Post-ART_1y vs Pre-HIV
chr12-27821192-27821708	0.299794415783047	0.525365760518283	0.014	0.01	1	CD8_TCM	CD8 TCM	Post-ART_1y vs Pre-HIV
chr1-12203293-12203503	0.299818917688195	-0.255404021682596	0.008	0.01	1	CD8_TCM	CD8 TCM	Post-ART_1y vs Pre-HIV
chr17-42015402-42015866	0.299819504190461	-0.00480748611880921	0.031	0.031	1	CD8_TCM	CD8 TCM	Post-ART_1y vs Pre-HIV
chr11-2928664-2930987	0.299830204463028	0.193825856516532	0.113	0.096	1	CD8_TCM	CD8 TCM	Post-ART_1y vs Pre-HIV
chr2-19868280-19869467	0.299837058544878	0.296999799852341	0.069	0.053	1	CD8_TCM	CD8 TCM	Post-ART_1y vs Pre-HIV
chr2-102472760-102473438	0.299882755148109	-0.161333551463446	0.009	0.01	1	CD8_TCM	CD8 TCM	Post-ART_1y vs Pre-HIV
chr3-119292707-119293059	0.299887593455021	0.508037048052458	0.013	0.009	1	CD8_TCM	CD8 TCM	Post-ART_1y vs Pre-HIV
chr17-57242815-57243637	0.299916045689331	0.12535254869128	0.045	0.039	1	CD8_TCM	CD8 TCM	Post-ART_1y vs Pre-HIV
chrX-72245162-72245810	0.299918768357062	-0.273011923722107	0.009	0.011	1	CD8_TCM	CD8 TCM	Post-ART_1y vs Pre-HIV
chr22-36160142-36160964	0.299932458035158	0.0444330473389778	0.064	0.059	1	CD8_TCM	CD8 TCM	Post-ART_1y vs Pre-HIV
chr16-66549081-66550218	0.299978527971131	0.283499898933754	0.105	0.082	1	CD8_TCM	CD8 TCM	Post-ART_1y vs Pre-HIV
chr21-33949557-33950223	0.30002643160321	0.0122581278132494	0.094	0.089	1	CD8_TCM	CD8 TCM	Post-ART_1y vs Pre-HIV
chr19-46428273-46429404	0.300047133724879	0.097982824891075	0.02	0.018	1	CD8_TCM	CD8 TCM	Post-ART_1y vs Pre-HIV
chr2-32062979-32064600	0.300056448738703	0.0264039841167181	0.388	0.353	1	CD8_TCM	CD8 TCM	Post-ART_1y vs Pre-HIV
chr8-47458959-47460151	0.300113129127754	-0.0294818765097782	0.012	0.012	1	CD8_TCM	CD8 TCM	Post-ART_1y vs Pre-HIV
chr11-65040550-65041867	0.30014249198959	0.209549728686087	0.289	0.239	1	CD8_TCM	CD8 TCM	Post-ART_1y vs Pre-HIV
chr2-101327789-101329494	0.300169417213693	-0.108004572081286	0.051	0.052	1	CD8_TCM	CD8 TCM	Post-ART_1y vs Pre-HIV
chr1-157628601-157629145	0.300184359954318	-0.0819858542906187	0.023	0.024	1	CD8_TCM	CD8 TCM	Post-ART_1y vs Pre-HIV
chr4-6221442-6222456	0.300205742767717	0.324862929974337	0.033	0.026	1	CD8_TCM	CD8 TCM	Post-ART_1y vs Pre-HIV
chr16-3022777-3022978	0.300206078166285	-0.111693812403177	0.013	0.013	1	CD8_TCM	CD8 TCM	Post-ART_1y vs Pre-HIV
chr2-106057137-106057523	0.300212591745845	-0.399602614583278	0.015	0.02	1	CD8_TCM	CD8 TCM	Post-ART_1y vs Pre-HIV
chr17-40326108-40326815	0.300224037549628	0.0379890036430088	0.103	0.094	1	CD8_TCM	CD8 TCM	Post-ART_1y vs Pre-HIV
chr5-177389054-177391068	0.300266778019629	0.0630947341437018	0.201	0.186	1	CD8_TCM	CD8 TCM	Post-ART_1y vs Pre-HIV
chr3-45994420-45996072	0.300298230964066	0.248980108213044	0.258	0.212	1	CD8_TCM	CD8 TCM	Post-ART_1y vs Pre-HIV
chr4-177249896-177250449	0.300329841256573	0.397129989930046	0.033	0.024	1	CD8_TCM	CD8 TCM	Post-ART_1y vs Pre-HIV
chr15-69976088-69976703	0.300381636555429	0.811348532006788	0.01	0.005	1	CD8_TCM	CD8 TCM	Post-ART_1y vs Pre-HIV
chr9-129822861-129824460	0.300389072955413	0.217111710536971	0.237	0.193	1	CD8_TCM	CD8 TCM	Post-ART_1y vs Pre-HIV
chr4-2007998-2010411	0.300417993688834	0.174149263131686	0.371	0.315	1	CD8_TCM	CD8 TCM	Post-ART_1y vs Pre-HIV
chr2-181123528-181124357	0.300418857583798	0.0304514796782789	0.142	0.132	1	CD8_TCM	CD8 TCM	Post-ART_1y vs Pre-HIV
chr6-26304024-26305668	0.300445340513684	0.262128338729358	0.087	0.068	1	CD8_TCM	CD8 TCM	Post-ART_1y vs Pre-HIV
chr11-86067177-86067525	0.300449738983992	0.616708885783404	0.017	0.011	1	CD8_TCM	CD8 TCM	Post-ART_1y vs Pre-HIV
chr16-2961556-2962055	0.300461263307482	0.220899486228212	0.063	0.051	1	CD8_TCM	CD8 TCM	Post-ART_1y vs Pre-HIV
chr20-34369106-34369644	0.300462190396427	-0.307004930809525	0.013	0.016	1	CD8_TCM	CD8 TCM	Post-ART_1y vs Pre-HIV
chr22-49051725-49052578	0.300462364440376	0.476716274133868	0.015	0.011	1	CD8_TCM	CD8 TCM	Post-ART_1y vs Pre-HIV
chr16-67052441-67054316	0.300473462455431	0.133118121313553	0.082	0.075	1	CD8_TCM	CD8 TCM	Post-ART_1y vs Pre-HIV
chr4-77044383-77044867	0.300483535971254	0.600249426436204	0.01	0.007	1	CD8_TCM	CD8 TCM	Post-ART_1y vs Pre-HIV
chr12-110079012-110080275	0.300540139071647	0.385900497849141	0.127	0.095	1	CD8_TCM	CD8 TCM	Post-ART_1y vs Pre-HIV
chr16-89113652-89115909	0.300549610915427	0.271180759953932	0.253	0.204	1	CD8_TCM	CD8 TCM	Post-ART_1y vs Pre-HIV
chr17-45311842-45312434	0.300572603097764	-0.0508824815017448	0.067	0.067	1	CD8_TCM	CD8 TCM	Post-ART_1y vs Pre-HIV
chr17-29614855-29616106	0.300609609614473	0.246988243803181	0.241	0.199	1	CD8_TCM	CD8 TCM	Post-ART_1y vs Pre-HIV
chr6-85641636-85644361	0.300611288854584	0.124211362797525	0.516	0.455	1	CD8_TCM	CD8 TCM	Post-ART_1y vs Pre-HIV
chrX-153816454-153817216	0.300709735557372	0.0155768405854122	0.019	0.018	1	CD8_TCM	CD8 TCM	Post-ART_1y vs Pre-HIV
chr2-68282525-68283120	0.300713111237787	-0.26555595565532	0.011	0.013	1	CD8_TCM	CD8 TCM	Post-ART_1y vs Pre-HIV
chr4-121216347-121216780	0.30078407036487	-0.366996072169229	0.013	0.016	1	CD8_TCM	CD8 TCM	Post-ART_1y vs Pre-HIV
chr17-82021163-82021461	0.300837180216922	0.000713033769249805	0.027	0.026	1	CD8_TCM	CD8 TCM	Post-ART_1y vs Pre-HIV
chr17-36706010-36706457	0.300861369800214	-0.0888931828195183	0.01	0.011	1	CD8_TCM	CD8 TCM	Post-ART_1y vs Pre-HIV
chr8-33424293-33424986	0.300871653386723	0.11961745155673	0.011	0.01	1	CD8_TCM	CD8 TCM	Post-ART_1y vs Pre-HIV
chr2-28869518-28870925	0.300894841595154	0.232722203820927	0.294	0.239	1	CD8_TCM	CD8 TCM	Post-ART_1y vs Pre-HIV
chr11-11987394-11988073	0.300899776484332	-0.206712966921055	0.022	0.025	1	CD8_TCM	CD8 TCM	Post-ART_1y vs Pre-HIV
chr11-57637602-57639728	0.300968127089598	0.409561349350004	0.049	0.035	1	CD8_TCM	CD8 TCM	Post-ART_1y vs Pre-HIV
chr3-196486295-196486683	0.301012581832197	0.494936422886948	0.011	0.007	1	CD8_TCM	CD8 TCM	Post-ART_1y vs Pre-HIV
chr12-57751648-57752872	0.301013508368001	0.181724452001384	0.455	0.382	1	CD8_TCM	CD8 TCM	Post-ART_1y vs Pre-HIV
chr6-28334669-28336895	0.301044599899334	0.268820118048296	0.211	0.165	1	CD8_TCM	CD8 TCM	Post-ART_1y vs Pre-HIV
chr3-68087982-68088566	0.301056625155326	0.0438790306237782	0.055	0.05	1	CD8_TCM	CD8 TCM	Post-ART_1y vs Pre-HIV
chr1-155858474-155860766	0.301065470597111	0.246507210334794	0.363	0.293	1	CD8_TCM	CD8 TCM	Post-ART_1y vs Pre-HIV
chr14-35285083-35286495	0.301101140585563	0.319520384697851	0.045	0.034	1	CD8_TCM	CD8 TCM	Post-ART_1y vs Pre-HIV
chr20-2451838-2452437	0.301152661416356	0.479383529421188	0.021	0.015	1	CD8_TCM	CD8 TCM	Post-ART_1y vs Pre-HIV
chr10-6267053-6267701	0.301158020212664	-0.15319897951434	0.017	0.019	1	CD8_TCM	CD8 TCM	Post-ART_1y vs Pre-HIV
chr2-195535714-195536555	0.301206061415188	0.0326387444323393	0.07	0.068	1	CD8_TCM	CD8 TCM	Post-ART_1y vs Pre-HIV
chr7-38300182-38300514	0.301225839250006	0.645995521580113	0.013	0.008	1	CD8_TCM	CD8 TCM	Post-ART_1y vs Pre-HIV
chr5-138177846-138179376	0.301255418292007	0.274500498655157	0.207	0.168	1	CD8_TCM	CD8 TCM	Post-ART_1y vs Pre-HIV
chr15-75346768-75348384	0.301272811958136	0.097535911220203	0.087	0.077	1	CD8_TCM	CD8 TCM	Post-ART_1y vs Pre-HIV
chr15-83106998-83109159	0.301277448393024	-0.0337431941298334	0.016	0.016	1	CD8_TCM	CD8 TCM	Post-ART_1y vs Pre-HIV
chr5-50749833-50750205	0.301282573407094	0.376155683483559	0.018	0.014	1	CD8_TCM	CD8 TCM	Post-ART_1y vs Pre-HIV
chr9-41356578-41356893	0.301294312068132	-0.0344517191709599	0.016	0.016	1	CD8_TCM	CD8 TCM	Post-ART_1y vs Pre-HIV
chr20-49482319-49483053	0.30133603752894	0.420286698096807	0.025	0.019	1	CD8_TCM	CD8 TCM	Post-ART_1y vs Pre-HIV
chr4-1693172-1694077	0.30134128214274	-0.104461389530229	0.051	0.054	1	CD8_TCM	CD8 TCM	Post-ART_1y vs Pre-HIV
chr17-75864188-75865343	0.301351345747149	-0.108570636286953	0.072	0.075	1	CD8_TCM	CD8 TCM	Post-ART_1y vs Pre-HIV
chr18-14450002-14450969	0.30136123659736	-0.0129757628545724	0.024	0.025	1	CD8_TCM	CD8 TCM	Post-ART_1y vs Pre-HIV
chr4-780852-782542	0.301367083682434	0.0707024432711809	0.423	0.378	1	CD8_TCM	CD8 TCM	Post-ART_1y vs Pre-HIV
chr4-118590861-118592124	0.301399881888546	0.341954073761552	0.243	0.182	1	CD8_TCM	CD8 TCM	Post-ART_1y vs Pre-HIV
chr16-81716303-81716781	0.301426599881754	-0.0294591262685233	0.026	0.026	1	CD8_TCM	CD8 TCM	Post-ART_1y vs Pre-HIV
chr1-12173250-12174100	0.301442141393768	0.125563834331878	0.281	0.246	1	CD8_TCM	CD8 TCM	Post-ART_1y vs Pre-HIV
chr19-54188130-54188576	0.30144302502173	-0.0134140260569593	0.015	0.014	1	CD8_TCM	CD8 TCM	Post-ART_1y vs Pre-HIV
chr10-103910734-103911510	0.301465174646984	0.443202527141232	0.086	0.062	1	CD8_TCM	CD8 TCM	Post-ART_1y vs Pre-HIV
chr5-61330469-61332630	0.301502802155271	0.14308367968421	0.529	0.449	1	CD8_TCM	CD8 TCM	Post-ART_1y vs Pre-HIV
chr22-20697135-20697824	0.301506358833577	0.214558704249809	0.1	0.082	1	CD8_TCM	CD8 TCM	Post-ART_1y vs Pre-HIV
chr10-11149065-11151206	0.301521893531269	0.108720690212464	0.206	0.187	1	CD8_TCM	CD8 TCM	Post-ART_1y vs Pre-HIV
chr17-59848671-59849221	0.301547545710506	0.487070407723552	0.013	0.009	1	CD8_TCM	CD8 TCM	Post-ART_1y vs Pre-HIV
chr11-100686770-100688078	0.301566835720415	0.656152465236035	0.013	0.008	1	CD8_TCM	CD8 TCM	Post-ART_1y vs Pre-HIV
chr17-47323268-47325083	0.301624914028956	0.218385851927626	0.193	0.157	1	CD8_TCM	CD8 TCM	Post-ART_1y vs Pre-HIV
chr10-112530806-112531424	0.301689857946662	0.793167712939093	0.01	0.006	1	CD8_TCM	CD8 TCM	Post-ART_1y vs Pre-HIV
chr22-35371401-35372374	0.301693777787291	-0.0200829679708461	0.036	0.034	1	CD8_TCM	CD8 TCM	Post-ART_1y vs Pre-HIV
chr4-80183426-80185142	0.30171388896666	0.263957714076423	0.274	0.219	1	CD8_TCM	CD8 TCM	Post-ART_1y vs Pre-HIV
chr19-40826416-40827431	0.301715370108569	0.441295265623158	0.108	0.076	1	CD8_TCM	CD8 TCM	Post-ART_1y vs Pre-HIV
chr1-145977492-145977954	0.301721757386041	0.314583082979495	0.064	0.05	1	CD8_TCM	CD8 TCM	Post-ART_1y vs Pre-HIV
chr9-124940272-124942158	0.301765946816834	0.183376067107943	0.342	0.285	1	CD8_TCM	CD8 TCM	Post-ART_1y vs Pre-HIV
chr10-13527879-13529467	0.301771250434911	0.522411258366681	0.017	0.012	1	CD8_TCM	CD8 TCM	Post-ART_1y vs Pre-HIV
chr19-38506593-38507627	0.30178139133304	0.204309538559227	0.066	0.056	1	CD8_TCM	CD8 TCM	Post-ART_1y vs Pre-HIV
chr19-29730114-29730952	0.30178743392877	0.594937931693303	0.033	0.022	1	CD8_TCM	CD8 TCM	Post-ART_1y vs Pre-HIV
chr9-79592136-79593458	0.301812526114549	-0.0246936365642121	0.022	0.022	1	CD8_TCM	CD8 TCM	Post-ART_1y vs Pre-HIV
chr12-124542999-124543535	0.301820383459505	-0.0821227621148539	0.011	0.011	1	CD8_TCM	CD8 TCM	Post-ART_1y vs Pre-HIV
chr19-27792987-27794883	0.301822845084728	0.118197283136978	0.291	0.254	1	CD8_TCM	CD8 TCM	Post-ART_1y vs Pre-HIV
chr17-28848526-28849005	0.301845317136388	0.58661272284716	0.023	0.015	1	CD8_TCM	CD8 TCM	Post-ART_1y vs Pre-HIV
chr21-43739474-43741028	0.301851433136408	-0.0454453703578408	0.017	0.017	1	CD8_TCM	CD8 TCM	Post-ART_1y vs Pre-HIV
chr11-66011664-66012435	0.301930420014207	0.722374588554567	0.013	0.008	1	CD8_TCM	CD8 TCM	Post-ART_1y vs Pre-HIV
chr18-8755145-8755996	0.301971862492758	0.0336304763387929	0.032	0.031	1	CD8_TCM	CD8 TCM	Post-ART_1y vs Pre-HIV
chr6-35300827-35301138	0.302020840965712	-0.136083654146561	0.024	0.026	1	CD8_TCM	CD8 TCM	Post-ART_1y vs Pre-HIV
chrX-119573659-119575338	0.302025084018081	0.247666117533235	0.199	0.16	1	CD8_TCM	CD8 TCM	Post-ART_1y vs Pre-HIV
chrX-57591374-57593153	0.302074645847907	0.0268301091153269	0.057	0.052	1	CD8_TCM	CD8 TCM	Post-ART_1y vs Pre-HIV
chr4-8176462-8177212	0.302078106967899	0.168162451870865	0.025	0.022	1	CD8_TCM	CD8 TCM	Post-ART_1y vs Pre-HIV
chr11-44564570-44565800	0.30207993079189	0.196494170966229	0.352	0.292	1	CD8_TCM	CD8 TCM	Post-ART_1y vs Pre-HIV
chr6-43509173-43510847	0.302105096150958	0.233279203421212	0.157	0.124	1	CD8_TCM	CD8 TCM	Post-ART_1y vs Pre-HIV
chr3-127628611-127630462	0.302126471003855	0.265745965913085	0.094	0.076	1	CD8_TCM	CD8 TCM	Post-ART_1y vs Pre-HIV
chr12-121095507-121096818	0.302127553264309	0.426706507874512	0.096	0.069	1	CD8_TCM	CD8 TCM	Post-ART_1y vs Pre-HIV
chr14-87994852-87995445	0.302195694611156	0.523648467094221	0.027	0.019	1	CD8_TCM	CD8 TCM	Post-ART_1y vs Pre-HIV
chr7-141557355-141559222	0.302202060424234	0.108369277371603	0.1	0.091	1	CD8_TCM	CD8 TCM	Post-ART_1y vs Pre-HIV
chr9-75889625-75892770	0.30220686538113	0.0543918172259801	0.097	0.091	1	CD8_TCM	CD8 TCM	Post-ART_1y vs Pre-HIV
chr10-78033411-78034422	0.302235587854554	0.109008166078073	0.289	0.251	1	CD8_TCM	CD8 TCM	Post-ART_1y vs Pre-HIV
chr2-12492793-12493496	0.302247659981647	0.671459590414043	0.011	0.007	1	CD8_TCM	CD8 TCM	Post-ART_1y vs Pre-HIV
chr5-119438307-119439697	0.302251165405873	0.773968690542456	0.01	0.005	1	CD8_TCM	CD8 TCM	Post-ART_1y vs Pre-HIV
chr3-32413875-32415129	0.302276235085684	0.0783312612742404	0.046	0.042	1	CD8_TCM	CD8 TCM	Post-ART_1y vs Pre-HIV
chr6-27738086-27738919	0.302278905635878	0.0681938184456135	0.028	0.025	1	CD8_TCM	CD8 TCM	Post-ART_1y vs Pre-HIV
chr14-92714555-92715218	0.30228475778831	0.558149815446277	0.022	0.014	1	CD8_TCM	CD8 TCM	Post-ART_1y vs Pre-HIV
chr11-35485543-35486038	0.302452678987964	0.34662542562734	0.014	0.011	1	CD8_TCM	CD8 TCM	Post-ART_1y vs Pre-HIV
chr4-81454438-81454864	0.302454035035426	-0.370721634745024	0.008	0.01	1	CD8_TCM	CD8 TCM	Post-ART_1y vs Pre-HIV
chr19-10436240-10436740	0.302544998987265	0.568323371347426	0.055	0.036	1	CD8_TCM	CD8 TCM	Post-ART_1y vs Pre-HIV
chr10-97632765-97634260	0.302638632381534	0.280653287589145	0.205	0.161	1	CD8_TCM	CD8 TCM	Post-ART_1y vs Pre-HIV
chr20-45306335-45306854	0.302639740667382	0.071926731433384	0.014	0.013	1	CD8_TCM	CD8 TCM	Post-ART_1y vs Pre-HIV
chr6-6613899-6615403	0.302642982769973	0.141720937377385	0.079	0.069	1	CD8_TCM	CD8 TCM	Post-ART_1y vs Pre-HIV
chr3-52270970-52272117	0.302652624782294	0.0174598620148014	0.052	0.051	1	CD8_TCM	CD8 TCM	Post-ART_1y vs Pre-HIV
chr12-119988387-119990675	0.302657540454018	0.0915030318088536	0.539	0.484	1	CD8_TCM	CD8 TCM	Post-ART_1y vs Pre-HIV
chr19-12695839-12697027	0.302673920788972	0.262223905247044	0.167	0.131	1	CD8_TCM	CD8 TCM	Post-ART_1y vs Pre-HIV
chr14-51880851-51881573	0.302676168298002	0.310286475955531	0.011	0.009	1	CD8_TCM	CD8 TCM	Post-ART_1y vs Pre-HIV
chr1-7827036-7827853	0.302680422235593	0.00106965214362509	0.015	0.014	1	CD8_TCM	CD8 TCM	Post-ART_1y vs Pre-HIV
chr16-70064781-70066442	0.302694186474414	0.265605413204098	0.282	0.226	1	CD8_TCM	CD8 TCM	Post-ART_1y vs Pre-HIV
chr15-68209410-68210310	0.302714698652607	-0.641725123976172	0.007	0.01	1	CD8_TCM	CD8 TCM	Post-ART_1y vs Pre-HIV
chr15-40763195-40764576	0.302719643110077	0.298022878117361	0.151	0.118	1	CD8_TCM	CD8 TCM	Post-ART_1y vs Pre-HIV
chr15-29037815-29038697	0.302729787055512	-0.229210563886096	0.009	0.01	1	CD8_TCM	CD8 TCM	Post-ART_1y vs Pre-HIV
chr12-22473101-22474032	0.302774889323747	-0.319180897281062	0.009	0.011	1	CD8_TCM	CD8 TCM	Post-ART_1y vs Pre-HIV
chr1-232950023-232951507	0.30277974796544	0.363518068001575	0.164	0.122	1	CD8_TCM	CD8 TCM	Post-ART_1y vs Pre-HIV
chr12-2884911-2885649	0.302830185971275	0.0102282277132324	0.023	0.023	1	CD8_TCM	CD8 TCM	Post-ART_1y vs Pre-HIV
chr6-135087329-135089521	0.302894529613359	0.0816292134304046	0.096	0.086	1	CD8_TCM	CD8 TCM	Post-ART_1y vs Pre-HIV
chr12-93466956-93468240	0.302914814787127	0.154294556322069	0.221	0.187	1	CD8_TCM	CD8 TCM	Post-ART_1y vs Pre-HIV
chr6-87321592-87323242	0.302918353826742	0.0468671968848593	0.143	0.132	1	CD8_TCM	CD8 TCM	Post-ART_1y vs Pre-HIV
chr15-40930444-40930802	0.302937314103422	0.135838009541843	0.019	0.017	1	CD8_TCM	CD8 TCM	Post-ART_1y vs Pre-HIV
chr8-63390938-63392266	0.302938650981527	-0.0840506117380744	0.016	0.016	1	CD8_TCM	CD8 TCM	Post-ART_1y vs Pre-HIV
chrX-154018566-154021559	0.3029556797462	-0.0175487595977668	0.129	0.123	1	CD8_TCM	CD8 TCM	Post-ART_1y vs Pre-HIV
chr6-2244812-2246473	0.302976523004424	0.143536811594142	0.299	0.257	1	CD8_TCM	CD8 TCM	Post-ART_1y vs Pre-HIV
chr1-47178952-47179656	0.303008813969376	-0.193581324983601	0.017	0.019	1	CD8_TCM	CD8 TCM	Post-ART_1y vs Pre-HIV
chr11-13955535-13956377	0.30301815860914	0.0905802579659176	0.023	0.021	1	CD8_TCM	CD8 TCM	Post-ART_1y vs Pre-HIV
chr11-33038677-33040820	0.30303826643507	0.182430687623267	0.248	0.207	1	CD8_TCM	CD8 TCM	Post-ART_1y vs Pre-HIV
chr17-8955135-8955944	0.303039684474709	0.714501966781401	0.013	0.008	1	CD8_TCM	CD8 TCM	Post-ART_1y vs Pre-HIV
chr8-125090926-125092250	0.30304626477881	0.26801669738779	0.251	0.2	1	CD8_TCM	CD8 TCM	Post-ART_1y vs Pre-HIV
chr20-1391727-1393605	0.303084521804471	0.172639186248903	0.298	0.249	1	CD8_TCM	CD8 TCM	Post-ART_1y vs Pre-HIV
chr5-147821560-147823049	0.303138609974539	0.0628533329881509	0.018	0.016	1	CD8_TCM	CD8 TCM	Post-ART_1y vs Pre-HIV
chr22-32474135-32475728	0.303144711630328	0.186483304532791	0.277	0.23	1	CD8_TCM	CD8 TCM	Post-ART_1y vs Pre-HIV
chr1-225466861-225468519	0.303176706594137	0.097380726220633	0.214	0.192	1	CD8_TCM	CD8 TCM	Post-ART_1y vs Pre-HIV
chr6-118650341-118652020	0.303187514664325	0.175236530899911	0.327	0.28	1	CD8_TCM	CD8 TCM	Post-ART_1y vs Pre-HIV
chr15-80989062-80990192	0.303211465324978	0.119670160412511	0.273	0.242	1	CD8_TCM	CD8 TCM	Post-ART_1y vs Pre-HIV
chr1-55277066-55277934	0.303223422072517	0.491993736867808	0.038	0.027	1	CD8_TCM	CD8 TCM	Post-ART_1y vs Pre-HIV
chr15-92077189-92077967	0.303241390558455	-0.0331578895121325	0.012	0.012	1	CD8_TCM	CD8 TCM	Post-ART_1y vs Pre-HIV
chr8-130244388-130245305	0.303293541887021	0.046287883387865	0.069	0.064	1	CD8_TCM	CD8 TCM	Post-ART_1y vs Pre-HIV
chr19-12137600-12137815	0.303333420605989	-0.137638524965073	0.011	0.012	1	CD8_TCM	CD8 TCM	Post-ART_1y vs Pre-HIV
chr7-133483833-133484509	0.303348626495345	-0.282114410964096	0.021	0.024	1	CD8_TCM	CD8 TCM	Post-ART_1y vs Pre-HIV
chr1-227953451-227954267	0.30338741302555	0.0887206949551351	0.03	0.028	1	CD8_TCM	CD8 TCM	Post-ART_1y vs Pre-HIV
chr13-43785670-43787432	0.303416295151498	0.136141966999923	0.018	0.016	1	CD8_TCM	CD8 TCM	Post-ART_1y vs Pre-HIV
chr21-44089181-44089935	0.30345899702918	-0.0129271643536621	0.07	0.068	1	CD8_TCM	CD8 TCM	Post-ART_1y vs Pre-HIV
chr6-11785432-11786545	0.303469830953676	0.371582799314249	0.011	0.008	1	CD8_TCM	CD8 TCM	Post-ART_1y vs Pre-HIV
chr13-26050653-26052220	0.303514603793391	0.316711479037794	0.039	0.03	1	CD8_TCM	CD8 TCM	Post-ART_1y vs Pre-HIV
chr11-72831292-72831938	0.303554400413743	0.0238984024405027	0.024	0.022	1	CD8_TCM	CD8 TCM	Post-ART_1y vs Pre-HIV
chr10-126041190-126042800	0.303584377420472	-0.110929933318618	0.021	0.021	1	CD8_TCM	CD8 TCM	Post-ART_1y vs Pre-HIV
chr19-7185800-7186777	0.303591442996953	0.0031394198171224	0.049	0.047	1	CD8_TCM	CD8 TCM	Post-ART_1y vs Pre-HIV
chr22-49825831-49828234	0.303625538980603	-0.00308520590630046	0.163	0.162	1	CD8_TCM	CD8 TCM	Post-ART_1y vs Pre-HIV
chr4-13626538-13628313	0.303668184180706	0.208785973812874	0.144	0.119	1	CD8_TCM	CD8 TCM	Post-ART_1y vs Pre-HIV
chr17-35046341-35047063	0.303677529325401	-0.0550006600789987	0.08	0.079	1	CD8_TCM	CD8 TCM	Post-ART_1y vs Pre-HIV
chr16-67520747-67521812	0.303684883461613	0.106764914475161	0.248	0.222	1	CD8_TCM	CD8 TCM	Post-ART_1y vs Pre-HIV
chr3-71415418-71417259	0.303718836363006	0.166128438945616	0.073	0.064	1	CD8_TCM	CD8 TCM	Post-ART_1y vs Pre-HIV
chr16-11312526-11313014	0.303731692010038	-0.0490859853341865	0.01	0.01	1	CD8_TCM	CD8 TCM	Post-ART_1y vs Pre-HIV
chr20-58227681-58229104	0.303740300892112	0.08845296611136	0.082	0.075	1	CD8_TCM	CD8 TCM	Post-ART_1y vs Pre-HIV
chr11-46112811-46113324	0.303752395269766	0.539877077169366	0.041	0.029	1	CD8_TCM	CD8 TCM	Post-ART_1y vs Pre-HIV
chr15-74365426-74366445	0.303752711520492	0.008325517695007	0.016	0.015	1	CD8_TCM	CD8 TCM	Post-ART_1y vs Pre-HIV
chr6-24357379-24358349	0.303787952637841	0.0548849462740968	0.017	0.016	1	CD8_TCM	CD8 TCM	Post-ART_1y vs Pre-HIV
chr11-125404514-125405191	0.303796209271947	0.49735311668075	0.018	0.013	1	CD8_TCM	CD8 TCM	Post-ART_1y vs Pre-HIV
chr1-27284180-27285205	0.303799279588757	0.347474644931929	0.035	0.027	1	CD8_TCM	CD8 TCM	Post-ART_1y vs Pre-HIV
chr13-77779113-77780281	0.303844602509634	-0.28285948730093	0.009	0.011	1	CD8_TCM	CD8 TCM	Post-ART_1y vs Pre-HIV
chr14-20326943-20327672	0.303884469613568	0.132551405617874	0.026	0.024	1	CD8_TCM	CD8 TCM	Post-ART_1y vs Pre-HIV
chr2-8310311-8311216	0.303891552084066	-0.0907634158463928	0.021	0.022	1	CD8_TCM	CD8 TCM	Post-ART_1y vs Pre-HIV
chrX-129757953-129758570	0.303895144577108	-0.0297160610402445	0.011	0.011	1	CD8_TCM	CD8 TCM	Post-ART_1y vs Pre-HIV
chr19-38229426-38229988	0.303988250266685	-0.0082351495694275	0.043	0.042	1	CD8_TCM	CD8 TCM	Post-ART_1y vs Pre-HIV
chr12-32025517-32026338	0.304011476368145	-0.0908636396452542	0.019	0.02	1	CD8_TCM	CD8 TCM	Post-ART_1y vs Pre-HIV
chr1-91533080-91534288	0.304047486735428	-0.233883690656453	0.009	0.011	1	CD8_TCM	CD8 TCM	Post-ART_1y vs Pre-HIV
chrX-155997163-155997980	0.304066277484022	-0.130109728870186	0.03	0.032	1	CD8_TCM	CD8 TCM	Post-ART_1y vs Pre-HIV
chr1-156103075-156103515	0.304089972743994	-0.215067887379242	0.009	0.01	1	CD8_TCM	CD8 TCM	Post-ART_1y vs Pre-HIV
chr11-46367082-46367934	0.30409857097773	0.335860651264074	0.094	0.073	1	CD8_TCM	CD8 TCM	Post-ART_1y vs Pre-HIV
chr17-42097775-42098903	0.304114862647275	0.382307815592164	0.042	0.031	1	CD8_TCM	CD8 TCM	Post-ART_1y vs Pre-HIV
chr1-113072406-113074039	0.304144324678863	0.102747380003702	0.346	0.305	1	CD8_TCM	CD8 TCM	Post-ART_1y vs Pre-HIV
chr17-48592421-48592772	0.304145101905327	0.493633366803689	0.014	0.01	1	CD8_TCM	CD8 TCM	Post-ART_1y vs Pre-HIV
chr12-96445305-96446598	0.304147337881484	0.0751511838968886	0.194	0.175	1	CD8_TCM	CD8 TCM	Post-ART_1y vs Pre-HIV
chr8-134711769-134713757	0.304152931699447	0.178854477134158	0.398	0.332	1	CD8_TCM	CD8 TCM	Post-ART_1y vs Pre-HIV
chr21-33936363-33936969	0.3041580978957	0.226213145882413	0.069	0.057	1	CD8_TCM	CD8 TCM	Post-ART_1y vs Pre-HIV
chr9-92980038-92980634	0.304204118848097	0.569051760302103	0.013	0.008	1	CD8_TCM	CD8 TCM	Post-ART_1y vs Pre-HIV
chr5-150700130-150701589	0.304266090466403	0.246121714873792	0.289	0.236	1	CD8_TCM	CD8 TCM	Post-ART_1y vs Pre-HIV
chr14-100158766-100160149	0.304365684804344	0.0540866783518847	0.061	0.056	1	CD8_TCM	CD8 TCM	Post-ART_1y vs Pre-HIV
chr13-33678753-33679674	0.304373108701614	-0.24177675483553	0.023	0.026	1	CD8_TCM	CD8 TCM	Post-ART_1y vs Pre-HIV
chr9-64772904-64775314	0.304373631741155	0.600384911068167	0.032	0.021	1	CD8_TCM	CD8 TCM	Post-ART_1y vs Pre-HIV
chr17-51152798-51154341	0.304384235742208	0.235122141341329	0.328	0.269	1	CD8_TCM	CD8 TCM	Post-ART_1y vs Pre-HIV
chr6-158909876-158911195	0.304387508363397	0.530430457923271	0.022	0.014	1	CD8_TCM	CD8 TCM	Post-ART_1y vs Pre-HIV
chr19-7729040-7730869	0.304481403601539	-0.413229714470212	0.009	0.012	1	CD8_TCM	CD8 TCM	Post-ART_1y vs Pre-HIV
chr3-129248855-129249949	0.304483541843346	0.308435766399094	0.185	0.143	1	CD8_TCM	CD8 TCM	Post-ART_1y vs Pre-HIV
chr15-90361533-90362428	0.304519113532972	0.435536761915293	0.042	0.031	1	CD8_TCM	CD8 TCM	Post-ART_1y vs Pre-HIV
chrX-1471534-1472288	0.30453337373059	0.0746108768866656	0.166	0.148	1	CD8_TCM	CD8 TCM	Post-ART_1y vs Pre-HIV
chr14-22852779-22853752	0.304564702907071	0.337855339154421	0.109	0.084	1	CD8_TCM	CD8 TCM	Post-ART_1y vs Pre-HIV
chr12-92079929-92080717	0.304565595486938	0.542282610913815	0.016	0.011	1	CD8_TCM	CD8 TCM	Post-ART_1y vs Pre-HIV
chr1-212291126-212291807	0.304568952177376	-0.0527618103377963	0.03	0.031	1	CD8_TCM	CD8 TCM	Post-ART_1y vs Pre-HIV
chr10-74194519-74194900	0.304617839421403	-0.126564869492537	0.015	0.016	1	CD8_TCM	CD8 TCM	Post-ART_1y vs Pre-HIV
chr12-107308797-107309460	0.304703918499864	-0.206664443702437	0.009	0.01	1	CD8_TCM	CD8 TCM	Post-ART_1y vs Pre-HIV
chr1-9292295-9293902	0.304746968410639	0.138210958122477	0.136	0.117	1	CD8_TCM	CD8 TCM	Post-ART_1y vs Pre-HIV
chr5-138579131-138579573	0.304752485055183	0.0939542968167797	0.05	0.045	1	CD8_TCM	CD8 TCM	Post-ART_1y vs Pre-HIV
chr17-40100253-40101529	0.304776563461813	0.249631591033036	0.157	0.124	1	CD8_TCM	CD8 TCM	Post-ART_1y vs Pre-HIV
chr3-37175271-37177155	0.304781355515836	0.179416615517054	0.221	0.189	1	CD8_TCM	CD8 TCM	Post-ART_1y vs Pre-HIV
chr22-20244573-20245596	0.304820498575424	-0.0699618549000913	0.06	0.06	1	CD8_TCM	CD8 TCM	Post-ART_1y vs Pre-HIV
chr5-75265294-75266061	0.304861690486372	0.0330679297513612	0.016	0.015	1	CD8_TCM	CD8 TCM	Post-ART_1y vs Pre-HIV
chr1-84442036-84443702	0.304886683589717	0.0823678626609099	0.077	0.067	1	CD8_TCM	CD8 TCM	Post-ART_1y vs Pre-HIV
chr17-30808080-30809593	0.304890549319513	0.143267783317758	0.069	0.062	1	CD8_TCM	CD8 TCM	Post-ART_1y vs Pre-HIV
chr10-14616941-14619132	0.30490774253495	-0.115069249440166	0.01	0.011	1	CD8_TCM	CD8 TCM	Post-ART_1y vs Pre-HIV
chr1-25619100-25619344	0.304917845873859	0.595937210456436	0.037	0.024	1	CD8_TCM	CD8 TCM	Post-ART_1y vs Pre-HIV
chr2-87476439-87477308	0.304939786247184	-0.319455324325691	0.018	0.022	1	CD8_TCM	CD8 TCM	Post-ART_1y vs Pre-HIV
chr16-4846381-4848540	0.304940109065789	0.039085127992491	0.374	0.342	1	CD8_TCM	CD8 TCM	Post-ART_1y vs Pre-HIV
chr3-101827145-101828193	0.304957957934179	0.301194028471358	0.14	0.11	1	CD8_TCM	CD8 TCM	Post-ART_1y vs Pre-HIV
chr5-157154633-157155474	0.304964730703685	0.539769240536517	0.016	0.011	1	CD8_TCM	CD8 TCM	Post-ART_1y vs Pre-HIV
chr17-78923459-78924708	0.304990314080446	0.0642995890741753	0.025	0.024	1	CD8_TCM	CD8 TCM	Post-ART_1y vs Pre-HIV
chr7-130956837-130957425	0.304996703936067	0.471687442038799	0.046	0.032	1	CD8_TCM	CD8 TCM	Post-ART_1y vs Pre-HIV
chr17-42553767-42555384	0.305003703903561	0.214482520048009	0.149	0.124	1	CD8_TCM	CD8 TCM	Post-ART_1y vs Pre-HIV
chr16-3400248-3401905	0.305014132183014	0.095943106961132	0.361	0.317	1	CD8_TCM	CD8 TCM	Post-ART_1y vs Pre-HIV
chr16-89845392-89845894	0.305023524333929	0.51380673794085	0.027	0.018	1	CD8_TCM	CD8 TCM	Post-ART_1y vs Pre-HIV
chr6-26659074-26660370	0.305056766919121	0.0730485798892038	0.142	0.128	1	CD8_TCM	CD8 TCM	Post-ART_1y vs Pre-HIV
chr2-223969884-223970966	0.305066420173969	0.424106706925877	0.03	0.022	1	CD8_TCM	CD8 TCM	Post-ART_1y vs Pre-HIV
chr8-125636761-125637972	0.305070666234396	-0.0698517243736543	0.01	0.01	1	CD8_TCM	CD8 TCM	Post-ART_1y vs Pre-HIV
chr1-27455226-27455765	0.305072231733477	-0.141364284355939	0.014	0.015	1	CD8_TCM	CD8 TCM	Post-ART_1y vs Pre-HIV
chr3-4491966-4494378	0.305079872077716	0.178298458800916	0.401	0.342	1	CD8_TCM	CD8 TCM	Post-ART_1y vs Pre-HIV
chr3-156540728-156541520	0.305090905413504	0.612121271204044	0.023	0.015	1	CD8_TCM	CD8 TCM	Post-ART_1y vs Pre-HIV
chr20-51456460-51457530	0.305222750664741	-0.368771497785406	0.01	0.013	1	CD8_TCM	CD8 TCM	Post-ART_1y vs Pre-HIV
chr6-127302412-127303067	0.305241602978364	-0.155872522806268	0.019	0.021	1	CD8_TCM	CD8 TCM	Post-ART_1y vs Pre-HIV
chr3-143036392-143037126	0.30524791497891	0.515172442376973	0.013	0.009	1	CD8_TCM	CD8 TCM	Post-ART_1y vs Pre-HIV
chr2-10277757-10279075	0.305249607447646	-0.203929385591302	0.01	0.011	1	CD8_TCM	CD8 TCM	Post-ART_1y vs Pre-HIV
chr1-16709651-16710036	0.305258054839165	0.0470548541197631	0.014	0.013	1	CD8_TCM	CD8 TCM	Post-ART_1y vs Pre-HIV
chr11-111585945-111586934	0.305269595057297	-0.0446649405534547	0.02	0.02	1	CD8_TCM	CD8 TCM	Post-ART_1y vs Pre-HIV
chr6-137949544-137950458	0.305313187898209	0.634981333120199	0.018	0.011	1	CD8_TCM	CD8 TCM	Post-ART_1y vs Pre-HIV
chr2-197804078-197805606	0.305328987403945	0.179839148979612	0.165	0.139	1	CD8_TCM	CD8 TCM	Post-ART_1y vs Pre-HIV
chr19-41144064-41144776	0.305426484583679	0.249602162197706	0.045	0.037	1	CD8_TCM	CD8 TCM	Post-ART_1y vs Pre-HIV
chr15-80033146-80033856	0.305469333659174	-0.19411193015991	0.011	0.012	1	CD8_TCM	CD8 TCM	Post-ART_1y vs Pre-HIV
chr7-65872432-65874066	0.305475781212754	0.125823584375278	0.357	0.308	1	CD8_TCM	CD8 TCM	Post-ART_1y vs Pre-HIV
chr4-37452941-37454103	0.305480257482789	-0.304186218961617	0.013	0.016	1	CD8_TCM	CD8 TCM	Post-ART_1y vs Pre-HIV
chr3-12796264-12797325	0.305498939902373	0.0141263399731679	0.039	0.037	1	CD8_TCM	CD8 TCM	Post-ART_1y vs Pre-HIV
chr1-212595326-212596757	0.305605498034567	0.371819927934577	0.074	0.058	1	CD8_TCM	CD8 TCM	Post-ART_1y vs Pre-HIV
chr16-83825716-83826562	0.305632418856674	0.333513382102046	0.041	0.032	1	CD8_TCM	CD8 TCM	Post-ART_1y vs Pre-HIV
chr3-141311071-141312322	0.305651658819436	0.262302297918095	0.304	0.243	1	CD8_TCM	CD8 TCM	Post-ART_1y vs Pre-HIV
chr8-63199770-63200459	0.305671708013585	0.569942976249266	0.017	0.011	1	CD8_TCM	CD8 TCM	Post-ART_1y vs Pre-HIV
chr3-130105676-130106321	0.305701095018533	-0.184931719808854	0.011	0.012	1	CD8_TCM	CD8 TCM	Post-ART_1y vs Pre-HIV
chr8-9011484-9012400	0.305709423050332	-0.075602341177603	0.031	0.031	1	CD8_TCM	CD8 TCM	Post-ART_1y vs Pre-HIV
chr5-134554020-134556369	0.305712293427948	0.00812636711774384	0.116	0.106	1	CD8_TCM	CD8 TCM	Post-ART_1y vs Pre-HIV
chr1-182629319-182630251	0.30575813030343	-0.203226082717816	0.039	0.043	1	CD8_TCM	CD8 TCM	Post-ART_1y vs Pre-HIV
chr12-76790230-76791273	0.305793267327559	-0.07561342091955	0.015	0.015	1	CD8_TCM	CD8 TCM	Post-ART_1y vs Pre-HIV
chr19-48290418-48291589	0.305800531882466	0.419052096777709	0.045	0.033	1	CD8_TCM	CD8 TCM	Post-ART_1y vs Pre-HIV
chr2-28408873-28409672	0.305804851715718	-0.0291907964510476	0.125	0.122	1	CD8_TCM	CD8 TCM	Post-ART_1y vs Pre-HIV
chr5-170292710-170293677	0.3058269075603	0.302900142971491	0.057	0.044	1	CD8_TCM	CD8 TCM	Post-ART_1y vs Pre-HIV
chr20-46688291-46690047	0.305849805465939	0.194665020153987	0.325	0.269	1	CD8_TCM	CD8 TCM	Post-ART_1y vs Pre-HIV
chr16-10953657-10954344	0.305857179153514	0.0827869206752334	0.047	0.043	1	CD8_TCM	CD8 TCM	Post-ART_1y vs Pre-HIV
chr15-69467927-69469369	0.305916077598031	0.212207524010569	0.357	0.294	1	CD8_TCM	CD8 TCM	Post-ART_1y vs Pre-HIV
chr3-188438704-188439838	0.305956018105386	-0.211385550409223	0.02	0.022	1	CD8_TCM	CD8 TCM	Post-ART_1y vs Pre-HIV
chr7-29284794-29285821	0.306013192629261	-0.209259840290922	0.031	0.035	1	CD8_TCM	CD8 TCM	Post-ART_1y vs Pre-HIV
chr10-69425583-69426357	0.306022735264451	0.127112655709488	0.028	0.024	1	CD8_TCM	CD8 TCM	Post-ART_1y vs Pre-HIV
chr1-155241614-155242188	0.306050127208636	0.743826885662554	0.013	0.008	1	CD8_TCM	CD8 TCM	Post-ART_1y vs Pre-HIV
chr3-14946810-14948796	0.306060712549013	0.120499502314649	0.466	0.407	1	CD8_TCM	CD8 TCM	Post-ART_1y vs Pre-HIV
chr2-113097701-113098547	0.306074942814497	0.0255671705998788	0.01	0.009	1	CD8_TCM	CD8 TCM	Post-ART_1y vs Pre-HIV
chr20-38842067-38843153	0.306106074504886	0.427017143846049	0.048	0.036	1	CD8_TCM	CD8 TCM	Post-ART_1y vs Pre-HIV
chr10-131899883-131901841	0.306112244463296	0.106506656541892	0.393	0.346	1	CD8_TCM	CD8 TCM	Post-ART_1y vs Pre-HIV
chr11-128031376-128031897	0.306130259413667	0.154414003602033	0.052	0.045	1	CD8_TCM	CD8 TCM	Post-ART_1y vs Pre-HIV
chr10-101018096-101019482	0.306131954109834	-0.0190075302360291	0.027	0.027	1	CD8_TCM	CD8 TCM	Post-ART_1y vs Pre-HIV
chr9-89486726-89486944	0.306169332864832	0.689018900975904	0.01	0.006	1	CD8_TCM	CD8 TCM	Post-ART_1y vs Pre-HIV
chr2-176268958-176270259	0.306178728463287	0.266343448053408	0.112	0.089	1	CD8_TCM	CD8 TCM	Post-ART_1y vs Pre-HIV
chr1-26395964-26396597	0.306213420140015	0.524834488118346	0.037	0.025	1	CD8_TCM	CD8 TCM	Post-ART_1y vs Pre-HIV
chr11-72446585-72447827	0.306225867264426	-0.0140446842647677	0.024	0.023	1	CD8_TCM	CD8 TCM	Post-ART_1y vs Pre-HIV
chr12-49903284-49904493	0.30623221905609	0.0597869863866243	0.022	0.02	1	CD8_TCM	CD8 TCM	Post-ART_1y vs Pre-HIV
chr12-48996618-48999983	0.306242056888711	0.278424844562226	0.2	0.159	1	CD8_TCM	CD8 TCM	Post-ART_1y vs Pre-HIV
chr2-233408377-233410180	0.306253805351063	0.376366796858145	0.085	0.063	1	CD8_TCM	CD8 TCM	Post-ART_1y vs Pre-HIV
chr19-29672716-29673623	0.306265971570451	0.0700017940480604	0.191	0.173	1	CD8_TCM	CD8 TCM	Post-ART_1y vs Pre-HIV
chr13-21016646-21017809	0.30627645477939	0.570655792459215	0.012	0.007	1	CD8_TCM	CD8 TCM	Post-ART_1y vs Pre-HIV
chr8-142841405-142842610	0.306331778765241	-0.0980106146858244	0.07	0.071	1	CD8_TCM	CD8 TCM	Post-ART_1y vs Pre-HIV
chr3-179071111-179072438	0.306352898217291	0.22499336125513	0.149	0.124	1	CD8_TCM	CD8 TCM	Post-ART_1y vs Pre-HIV
chr16-29023250-29024345	0.306366372636422	0.686534049647276	0.015	0.009	1	CD8_TCM	CD8 TCM	Post-ART_1y vs Pre-HIV
chr10-15084474-15084933	0.306446295301779	0.475557048487925	0.019	0.013	1	CD8_TCM	CD8 TCM	Post-ART_1y vs Pre-HIV
chr19-47868633-47869231	0.306459478416535	0.429369250442783	0.019	0.013	1	CD8_TCM	CD8 TCM	Post-ART_1y vs Pre-HIV
chr15-90664821-90666103	0.306472734687967	0.433520740165331	0.048	0.035	1	CD8_TCM	CD8 TCM	Post-ART_1y vs Pre-HIV
chr1-26431424-26432767	0.306473043211318	0.252237320533593	0.299	0.243	1	CD8_TCM	CD8 TCM	Post-ART_1y vs Pre-HIV
chr21-45608467-45609061	0.306483070743535	0.0264032816916493	0.014	0.014	1	CD8_TCM	CD8 TCM	Post-ART_1y vs Pre-HIV
chr20-57392456-57393280	0.306494502333203	0.0823875532221705	0.279	0.25	1	CD8_TCM	CD8 TCM	Post-ART_1y vs Pre-HIV
chr1-40948535-40949304	0.306495752257823	-0.0897223903823976	0.011	0.011	1	CD8_TCM	CD8 TCM	Post-ART_1y vs Pre-HIV
chr2-219495433-219495737	0.306508660319312	0.560659439590006	0.021	0.014	1	CD8_TCM	CD8 TCM	Post-ART_1y vs Pre-HIV
chr22-21959140-21960488	0.306549997705557	-0.313262880372822	0.008	0.01	1	CD8_TCM	CD8 TCM	Post-ART_1y vs Pre-HIV
chr18-32017984-32020517	0.306559484699388	0.196506813384777	0.481	0.4	1	CD8_TCM	CD8 TCM	Post-ART_1y vs Pre-HIV
chrX-63754046-63755493	0.306596866280218	0.294837324351876	0.148	0.113	1	CD8_TCM	CD8 TCM	Post-ART_1y vs Pre-HIV
chr2-181143805-181144224	0.306607752061134	0.422208113567427	0.043	0.031	1	CD8_TCM	CD8 TCM	Post-ART_1y vs Pre-HIV
chr2-111702011-111702472	0.306616662305012	-0.0927944195309465	0.014	0.015	1	CD8_TCM	CD8 TCM	Post-ART_1y vs Pre-HIV
chr13-99303837-99304421	0.306633098496362	0.433263133092037	0.017	0.012	1	CD8_TCM	CD8 TCM	Post-ART_1y vs Pre-HIV
chr12-92987130-92988546	0.306646024060846	-0.0292687123104898	0.019	0.019	1	CD8_TCM	CD8 TCM	Post-ART_1y vs Pre-HIV
chr20-50513804-50514029	0.306671204083035	-0.129547008042789	0.011	0.012	1	CD8_TCM	CD8 TCM	Post-ART_1y vs Pre-HIV
chr19-49817239-49819125	0.30672525893091	0.246553214889594	0.404	0.323	1	CD8_TCM	CD8 TCM	Post-ART_1y vs Pre-HIV
chr13-40206196-40207535	0.306750966487818	0.0891717667140233	0.045	0.041	1	CD8_TCM	CD8 TCM	Post-ART_1y vs Pre-HIV
chr17-61220969-61221977	0.306800205831631	0.634849478190139	0.011	0.007	1	CD8_TCM	CD8 TCM	Post-ART_1y vs Pre-HIV
chr1-198676153-198676540	0.306809383495245	0.0809498305618805	0.031	0.029	1	CD8_TCM	CD8 TCM	Post-ART_1y vs Pre-HIV
chr17-6913681-6914425	0.306810362624926	0.500810587628593	0.036	0.025	1	CD8_TCM	CD8 TCM	Post-ART_1y vs Pre-HIV
chr8-134619435-134620456	0.306881201524714	-0.222179033002743	0.013	0.014	1	CD8_TCM	CD8 TCM	Post-ART_1y vs Pre-HIV
chr14-31127320-31128199	0.306913586546632	0.115573183261628	0.146	0.129	1	CD8_TCM	CD8 TCM	Post-ART_1y vs Pre-HIV
chr17-49403304-49404695	0.306995149107124	-0.224925064701065	0.028	0.031	1	CD8_TCM	CD8 TCM	Post-ART_1y vs Pre-HIV
chr2-168948326-168948956	0.306996906746352	-0.130561683766167	0.009	0.01	1	CD8_TCM	CD8 TCM	Post-ART_1y vs Pre-HIV
chr12-12379537-12380588	0.307000482214273	0.280737804751495	0.276	0.216	1	CD8_TCM	CD8 TCM	Post-ART_1y vs Pre-HIV
chrX-150573753-150574083	0.307020778217221	-0.322427223196693	0.009	0.011	1	CD8_TCM	CD8 TCM	Post-ART_1y vs Pre-HIV
chr8-98116339-98117847	0.307077833090353	0.194981546178139	0.225	0.191	1	CD8_TCM	CD8 TCM	Post-ART_1y vs Pre-HIV
chr6-141848117-141848914	0.307121723930208	-0.299359412632136	0.018	0.022	1	CD8_TCM	CD8 TCM	Post-ART_1y vs Pre-HIV
chr10-71726021-71728734	0.30713569178595	0.259523756801833	0.277	0.224	1	CD8_TCM	CD8 TCM	Post-ART_1y vs Pre-HIV
chr8-141083993-141084694	0.307137452355767	0.104884016109139	0.038	0.034	1	CD8_TCM	CD8 TCM	Post-ART_1y vs Pre-HIV
chrX-149871512-149872374	0.307145532019141	-0.2075181012146	0.015	0.017	1	CD8_TCM	CD8 TCM	Post-ART_1y vs Pre-HIV
chr3-152334889-152335634	0.307166709702241	0.385648765071928	0.01	0.007	1	CD8_TCM	CD8 TCM	Post-ART_1y vs Pre-HIV
chr19-1026070-1028824	0.307172846368789	0.0907380699132971	0.218	0.193	1	CD8_TCM	CD8 TCM	Post-ART_1y vs Pre-HIV
chr10-71208823-71209353	0.307177016647725	0.0208568650427834	0.016	0.015	1	CD8_TCM	CD8 TCM	Post-ART_1y vs Pre-HIV
chr16-68074406-68075371	0.30722061841531	0.0395828720612865	0.049	0.044	1	CD8_TCM	CD8 TCM	Post-ART_1y vs Pre-HIV
chr13-48236419-48236951	0.307238137399154	-0.199991502396726	0.011	0.012	1	CD8_TCM	CD8 TCM	Post-ART_1y vs Pre-HIV
chr8-31032203-31034292	0.307283032115067	0.229299629153308	0.316	0.253	1	CD8_TCM	CD8 TCM	Post-ART_1y vs Pre-HIV
chr2-242085458-242086660	0.307286402134559	0.0865830865759714	0.012	0.012	1	CD8_TCM	CD8 TCM	Post-ART_1y vs Pre-HIV
chrX-24024123-24026276	0.307293314675032	-0.00777485091870211	0.174	0.168	1	CD8_TCM	CD8 TCM	Post-ART_1y vs Pre-HIV
chr19-6048456-6049321	0.307295691044454	0.454393117655161	0.056	0.04	1	CD8_TCM	CD8 TCM	Post-ART_1y vs Pre-HIV
chr1-27669119-27669684	0.307300778791034	0.42805330549643	0.098	0.071	1	CD8_TCM	CD8 TCM	Post-ART_1y vs Pre-HIV
chr14-63632467-63633279	0.307304946517395	0.454993970139606	0.019	0.014	1	CD8_TCM	CD8 TCM	Post-ART_1y vs Pre-HIV
chr2-159118178-159118920	0.307327070176938	0.832967130505001	0.012	0.006	1	CD8_TCM	CD8 TCM	Post-ART_1y vs Pre-HIV
chr11-47853382-47854075	0.307338778415528	-0.0116094625021432	0.019	0.019	1	CD8_TCM	CD8 TCM	Post-ART_1y vs Pre-HIV
chr1-54541665-54543231	0.307343569610079	0.30397526680503	0.04	0.031	1	CD8_TCM	CD8 TCM	Post-ART_1y vs Pre-HIV
chr16-75265197-75266463	0.307404984877779	0.374754921911765	0.011	0.008	1	CD8_TCM	CD8 TCM	Post-ART_1y vs Pre-HIV
chr17-42608333-42610186	0.307406112906206	0.162014695987314	0.435	0.369	1	CD8_TCM	CD8 TCM	Post-ART_1y vs Pre-HIV
chr16-5092026-5092603	0.307407153140909	0.00738845708744362	0.033	0.033	1	CD8_TCM	CD8 TCM	Post-ART_1y vs Pre-HIV
chr4-48962579-48963410	0.307417049283173	0.43505725010452	0.038	0.027	1	CD8_TCM	CD8 TCM	Post-ART_1y vs Pre-HIV
chr4-98939422-98940130	0.307446009037486	-0.0324571960512969	0.012	0.012	1	CD8_TCM	CD8 TCM	Post-ART_1y vs Pre-HIV
chr1-155938181-155938428	0.307456442650595	0.0598720084307791	0.012	0.012	1	CD8_TCM	CD8 TCM	Post-ART_1y vs Pre-HIV
chr11-3942213-3943435	0.307505386248287	-0.0225223291226051	0.033	0.033	1	CD8_TCM	CD8 TCM	Post-ART_1y vs Pre-HIV
chr3-113440875-113441761	0.307540280539268	0.364380451765342	0.013	0.01	1	CD8_TCM	CD8 TCM	Post-ART_1y vs Pre-HIV
chr2-30164634-30165372	0.307566607521664	0.093114217048119	0.07	0.065	1	CD8_TCM	CD8 TCM	Post-ART_1y vs Pre-HIV
chr20-49888174-49888801	0.307600886076314	-0.00136809197565091	0.016	0.016	1	CD8_TCM	CD8 TCM	Post-ART_1y vs Pre-HIV
chr7-135274174-135274822	0.307610596910542	0.552343244235915	0.022	0.015	1	CD8_TCM	CD8 TCM	Post-ART_1y vs Pre-HIV
chr6-111662742-111663488	0.307624083163924	-0.231585655813198	0.009	0.01	1	CD8_TCM	CD8 TCM	Post-ART_1y vs Pre-HIV
chr22-38266889-38267513	0.307635365015297	0.10709853364353	0.06	0.055	1	CD8_TCM	CD8 TCM	Post-ART_1y vs Pre-HIV
chr13-114010675-114011882	0.307647293527929	0.0186718928970282	0.023	0.022	1	CD8_TCM	CD8 TCM	Post-ART_1y vs Pre-HIV
chrX-100636071-100637208	0.307710974958635	0.493143130166471	0.015	0.011	1	CD8_TCM	CD8 TCM	Post-ART_1y vs Pre-HIV
chr2-173027126-173028057	0.307733744761552	0.0319506887575045	0.015	0.014	1	CD8_TCM	CD8 TCM	Post-ART_1y vs Pre-HIV
chr19-14561433-14562409	0.307744227177814	-0.204952410019883	0.016	0.018	1	CD8_TCM	CD8 TCM	Post-ART_1y vs Pre-HIV
chr9-2857240-2857943	0.307750082821965	-0.0633282701510418	0.016	0.016	1	CD8_TCM	CD8 TCM	Post-ART_1y vs Pre-HIV
chr2-96324627-96326360	0.307755381344104	0.0222004411102521	0.115	0.108	1	CD8_TCM	CD8 TCM	Post-ART_1y vs Pre-HIV
chr16-88743649-88744258	0.307821811116576	0.434187607492688	0.042	0.031	1	CD8_TCM	CD8 TCM	Post-ART_1y vs Pre-HIV
chr2-27379680-27381188	0.307841392242973	0.231011379214821	0.179	0.147	1	CD8_TCM	CD8 TCM	Post-ART_1y vs Pre-HIV
chr16-85554697-85556033	0.307854996928764	0.0480466344149046	0.125	0.116	1	CD8_TCM	CD8 TCM	Post-ART_1y vs Pre-HIV
chr6-158046140-158047418	0.307865883909845	-0.116376085190832	0.016	0.017	1	CD8_TCM	CD8 TCM	Post-ART_1y vs Pre-HIV
chr8-124972786-124973862	0.307939590538716	0.433768357881457	0.092	0.067	1	CD8_TCM	CD8 TCM	Post-ART_1y vs Pre-HIV
chr17-73644193-73645517	0.307967491379805	-0.0357883607595229	0.018	0.017	1	CD8_TCM	CD8 TCM	Post-ART_1y vs Pre-HIV
chr12-47813859-47814061	0.308001387799213	-0.078277538133035	0.018	0.018	1	CD8_TCM	CD8 TCM	Post-ART_1y vs Pre-HIV
chr1-67674051-67675194	0.308006190324501	-0.00741398940336957	0.043	0.042	1	CD8_TCM	CD8 TCM	Post-ART_1y vs Pre-HIV
chr1-23530499-23531590	0.308083926572766	0.306180249550947	0.173	0.136	1	CD8_TCM	CD8 TCM	Post-ART_1y vs Pre-HIV
chr5-93583967-93584703	0.308084141996326	-0.277349153023879	0.024	0.028	1	CD8_TCM	CD8 TCM	Post-ART_1y vs Pre-HIV
chr8-17000749-17002137	0.308130636026804	-0.46482420912015	0.009	0.013	1	CD8_TCM	CD8 TCM	Post-ART_1y vs Pre-HIV
chr20-44733073-44733679	0.308132046205082	0.531294076051961	0.023	0.015	1	CD8_TCM	CD8 TCM	Post-ART_1y vs Pre-HIV
chr10-9009994-9010520	0.308136547636779	0.702247302764112	0.022	0.013	1	CD8_TCM	CD8 TCM	Post-ART_1y vs Pre-HIV
chr16-21708009-21708854	0.30815554365159	0.0805611010043932	0.028	0.026	1	CD8_TCM	CD8 TCM	Post-ART_1y vs Pre-HIV
chr1-9730198-9731103	0.30817092018543	0.112800369604461	0.015	0.014	1	CD8_TCM	CD8 TCM	Post-ART_1y vs Pre-HIV
chr5-35780040-35780605	0.308175308297512	0.185303189796588	0.015	0.012	1	CD8_TCM	CD8 TCM	Post-ART_1y vs Pre-HIV
chr8-58802272-58802471	0.308181897071766	-0.304687962898917	0.009	0.011	1	CD8_TCM	CD8 TCM	Post-ART_1y vs Pre-HIV
chr12-91355050-91355713	0.308229155569512	0.58915959630011	0.013	0.009	1	CD8_TCM	CD8 TCM	Post-ART_1y vs Pre-HIV
chr16-28622632-28623784	0.308237618306273	0.381635161719036	0.072	0.052	1	CD8_TCM	CD8 TCM	Post-ART_1y vs Pre-HIV
chr1-11680303-11681805	0.308287039125767	0.15702482147606	0.28	0.239	1	CD8_TCM	CD8 TCM	Post-ART_1y vs Pre-HIV
chr7-100493195-100494218	0.308324919977292	0.390321232801595	0.03	0.023	1	CD8_TCM	CD8 TCM	Post-ART_1y vs Pre-HIV
chr6-111775064-111775772	0.308325144126222	-0.0986853487394694	0.013	0.013	1	CD8_TCM	CD8 TCM	Post-ART_1y vs Pre-HIV
chr2-130972145-130972896	0.308347741601546	-0.356093974878942	0.009	0.011	1	CD8_TCM	CD8 TCM	Post-ART_1y vs Pre-HIV
chr17-43367276-43369670	0.308379778443984	0.289988800315406	0.279	0.218	1	CD8_TCM	CD8 TCM	Post-ART_1y vs Pre-HIV
chr19-408458-409517	0.308405680202789	0.448798753390018	0.015	0.01	1	CD8_TCM	CD8 TCM	Post-ART_1y vs Pre-HIV
chr11-122851505-122851962	0.308412792202754	0.461339916566773	0.048	0.034	1	CD8_TCM	CD8 TCM	Post-ART_1y vs Pre-HIV
chr1-26275557-26276606	0.308428661604966	-0.0496856233258767	0.14	0.137	1	CD8_TCM	CD8 TCM	Post-ART_1y vs Pre-HIV
chrX-9462676-9463749	0.30843976324375	0.135702732895757	0.118	0.103	1	CD8_TCM	CD8 TCM	Post-ART_1y vs Pre-HIV
chr3-72756694-72757501	0.308480553312308	0.50393247407019	0.04	0.027	1	CD8_TCM	CD8 TCM	Post-ART_1y vs Pre-HIV
chr11-66267049-66268953	0.308485694127483	0.181831783783308	0.455	0.377	1	CD8_TCM	CD8 TCM	Post-ART_1y vs Pre-HIV
chr3-141243045-141243725	0.308504227449971	-0.126785466990598	0.027	0.028	1	CD8_TCM	CD8 TCM	Post-ART_1y vs Pre-HIV
chr8-140098237-140100001	0.308526424425229	0.23750332569654	0.236	0.193	1	CD8_TCM	CD8 TCM	Post-ART_1y vs Pre-HIV
chr22-50532425-50532649	0.308559689061869	-0.238678893398436	0.009	0.011	1	CD8_TCM	CD8 TCM	Post-ART_1y vs Pre-HIV
chr3-66496826-66497108	0.308573174563143	0.675497489408011	0.01	0.006	1	CD8_TCM	CD8 TCM	Post-ART_1y vs Pre-HIV
chr1-200877853-200878485	0.308606967741371	-0.305645905151993	0.01	0.012	1	CD8_TCM	CD8 TCM	Post-ART_1y vs Pre-HIV
chr22-33919397-33921532	0.308611091504942	0.414528634206849	0.027	0.019	1	CD8_TCM	CD8 TCM	Post-ART_1y vs Pre-HIV
chr5-126338913-126339707	0.308675238488151	0.444544434139431	0.012	0.008	1	CD8_TCM	CD8 TCM	Post-ART_1y vs Pre-HIV
chr17-74657105-74657914	0.308686685562411	0.189593194138022	0.042	0.037	1	CD8_TCM	CD8 TCM	Post-ART_1y vs Pre-HIV
chr4-128552655-128553635	0.308705088254637	0.151069658591775	0.021	0.018	1	CD8_TCM	CD8 TCM	Post-ART_1y vs Pre-HIV
chr15-45429937-45430781	0.308712134576388	0.246134949495503	0.104	0.086	1	CD8_TCM	CD8 TCM	Post-ART_1y vs Pre-HIV
chr19-37217354-37219032	0.308722767537738	0.0439442817864153	0.198	0.181	1	CD8_TCM	CD8 TCM	Post-ART_1y vs Pre-HIV
chr9-468662-469358	0.308761398850773	0.574210651864175	0.018	0.011	1	CD8_TCM	CD8 TCM	Post-ART_1y vs Pre-HIV
chr4-83107581-83107875	0.30880005001162	-0.106098839816986	0.013	0.014	1	CD8_TCM	CD8 TCM	Post-ART_1y vs Pre-HIV
chr20-58888503-58889475	0.308805518181346	0.0272731774527786	0.176	0.163	1	CD8_TCM	CD8 TCM	Post-ART_1y vs Pre-HIV
chr10-30682366-30682751	0.308815164055335	-0.613896299536709	0.007	0.01	1	CD8_TCM	CD8 TCM	Post-ART_1y vs Pre-HIV
chr14-99218108-99218722	0.308827297915945	0.356213120253239	0.021	0.016	1	CD8_TCM	CD8 TCM	Post-ART_1y vs Pre-HIV
chr17-68414844-68415290	0.30888048348492	0.561082448319261	0.01	0.007	1	CD8_TCM	CD8 TCM	Post-ART_1y vs Pre-HIV
chr19-42219665-42220617	0.308937875368529	0.238637096391278	0.318	0.256	1	CD8_TCM	CD8 TCM	Post-ART_1y vs Pre-HIV
chr9-20504680-20505385	0.308964949732049	0.524844357153178	0.011	0.008	1	CD8_TCM	CD8 TCM	Post-ART_1y vs Pre-HIV
chr20-57346246-57346674	0.308992182914636	0.445604715342334	0.012	0.009	1	CD8_TCM	CD8 TCM	Post-ART_1y vs Pre-HIV
chr7-90244474-90245879	0.3090049888079	0.39114206482089	0.109	0.081	1	CD8_TCM	CD8 TCM	Post-ART_1y vs Pre-HIV
chr1-204544148-204544936	0.309006454035778	-0.00970648537790408	0.045	0.045	1	CD8_TCM	CD8 TCM	Post-ART_1y vs Pre-HIV
chr6-137882418-137882921	0.309006497190488	-0.133774035981506	0.034	0.036	1	CD8_TCM	CD8 TCM	Post-ART_1y vs Pre-HIV
chr19-18479811-18480480	0.309055615207423	-0.0984294910084937	0.011	0.012	1	CD8_TCM	CD8 TCM	Post-ART_1y vs Pre-HIV
chr11-3796534-3798323	0.30906650304616	0.128351084788393	0.523	0.451	1	CD8_TCM	CD8 TCM	Post-ART_1y vs Pre-HIV
chr1-226001886-226003025	0.309079703001753	0.265150398270174	0.088	0.069	1	CD8_TCM	CD8 TCM	Post-ART_1y vs Pre-HIV
chr6-90350310-90351446	0.309090832643264	0.0282843369152741	0.043	0.041	1	CD8_TCM	CD8 TCM	Post-ART_1y vs Pre-HIV
chr8-143178939-143179965	0.309093176830553	0.613279186554783	0.013	0.008	1	CD8_TCM	CD8 TCM	Post-ART_1y vs Pre-HIV
chr13-94362194-94362755	0.309137543633486	-0.134910204685088	0.016	0.016	1	CD8_TCM	CD8 TCM	Post-ART_1y vs Pre-HIV
chr19-15292637-15293527	0.309150899363605	0.0380805647629305	0.019	0.018	1	CD8_TCM	CD8 TCM	Post-ART_1y vs Pre-HIV
chr12-22045850-22047080	0.309168499035363	0.264219220422723	0.162	0.13	1	CD8_TCM	CD8 TCM	Post-ART_1y vs Pre-HIV
chr2-221520148-221520852	0.309194761677989	0.508660239097914	0.041	0.028	1	CD8_TCM	CD8 TCM	Post-ART_1y vs Pre-HIV
chr2-95074277-95075117	0.309196277876103	0.476618843938917	0.024	0.016	1	CD8_TCM	CD8 TCM	Post-ART_1y vs Pre-HIV
chr12-54259021-54260422	0.309202330569297	-0.187352499822218	0.013	0.015	1	CD8_TCM	CD8 TCM	Post-ART_1y vs Pre-HIV
chr17-46001823-46003157	0.309217117093469	0.109248629292674	0.06	0.053	1	CD8_TCM	CD8 TCM	Post-ART_1y vs Pre-HIV
chr15-38251069-38253209	0.309229592608664	0.286894077964973	0.106	0.083	1	CD8_TCM	CD8 TCM	Post-ART_1y vs Pre-HIV
chr1-2198740-2199658	0.309230436504483	0.290171634844982	0.143	0.113	1	CD8_TCM	CD8 TCM	Post-ART_1y vs Pre-HIV
chr2-203934858-203935262	0.309254713299448	0.565106819145384	0.015	0.01	1	CD8_TCM	CD8 TCM	Post-ART_1y vs Pre-HIV
chr2-136134186-136134386	0.309284722304851	-0.134427136020391	0.022	0.023	1	CD8_TCM	CD8 TCM	Post-ART_1y vs Pre-HIV
chr6-137974904-137976228	0.309289867658114	0.234372537449529	0.087	0.072	1	CD8_TCM	CD8 TCM	Post-ART_1y vs Pre-HIV
chr17-80544285-80545512	0.309316554075079	0.0855868942656384	0.094	0.086	1	CD8_TCM	CD8 TCM	Post-ART_1y vs Pre-HIV
chr15-59371738-59373127	0.309330976654865	0.429549248902146	0.028	0.02	1	CD8_TCM	CD8 TCM	Post-ART_1y vs Pre-HIV
chr18-48896430-48897566	0.309353776546951	-0.297211755391727	0.01	0.012	1	CD8_TCM	CD8 TCM	Post-ART_1y vs Pre-HIV
chr10-49761822-49762562	0.309365655827811	-0.409215074458758	0.008	0.011	1	CD8_TCM	CD8 TCM	Post-ART_1y vs Pre-HIV
chr19-48248327-48248747	0.309384860891801	0.432845389942689	0.011	0.008	1	CD8_TCM	CD8 TCM	Post-ART_1y vs Pre-HIV
chr7-27172933-27174273	0.309391782113607	0.325164650572277	0.05	0.039	1	CD8_TCM	CD8 TCM	Post-ART_1y vs Pre-HIV
chr11-368847-369950	0.309413623163626	0.294958689057575	0.036	0.028	1	CD8_TCM	CD8 TCM	Post-ART_1y vs Pre-HIV
chr9-92716094-92717014	0.309421913376738	-0.0670851624976088	0.036	0.037	1	CD8_TCM	CD8 TCM	Post-ART_1y vs Pre-HIV
chr5-157024714-157025767	0.309422580219589	-0.250933293664326	0.05	0.056	1	CD8_TCM	CD8 TCM	Post-ART_1y vs Pre-HIV
chr12-56188528-56190528	0.30943075286482	0.153782622952127	0.295	0.254	1	CD8_TCM	CD8 TCM	Post-ART_1y vs Pre-HIV
chr16-28217832-28218477	0.309440760141002	0.445489736469492	0.051	0.036	1	CD8_TCM	CD8 TCM	Post-ART_1y vs Pre-HIV
chr13-21139559-21141227	0.309493277385375	0.123463892057549	0.35	0.305	1	CD8_TCM	CD8 TCM	Post-ART_1y vs Pre-HIV
chr9-89442461-89443374	0.309517878444745	-0.39145373936682	0.014	0.017	1	CD8_TCM	CD8 TCM	Post-ART_1y vs Pre-HIV
chr9-26946378-26947699	0.309521115425871	0.282861224517114	0.257	0.202	1	CD8_TCM	CD8 TCM	Post-ART_1y vs Pre-HIV
chr4-83109429-83110726	0.309526349948334	0.084333137639796	0.168	0.151	1	CD8_TCM	CD8 TCM	Post-ART_1y vs Pre-HIV
chr6-31399415-31400918	0.309613683290351	0.318045033911478	0.203	0.156	1	CD8_TCM	CD8 TCM	Post-ART_1y vs Pre-HIV
chr2-96129506-96129877	0.309653211459087	-0.156413616434198	0.011	0.012	1	CD8_TCM	CD8 TCM	Post-ART_1y vs Pre-HIV
chr1-150255201-150256466	0.309686375651249	0.371080848914016	0.069	0.05	1	CD8_TCM	CD8 TCM	Post-ART_1y vs Pre-HIV
chr12-1473209-1473839	0.309697137718581	-0.325058656966632	0.009	0.011	1	CD8_TCM	CD8 TCM	Post-ART_1y vs Pre-HIV
chr2-10720916-10722244	0.309703057113376	0.579448404955015	0.011	0.007	1	CD8_TCM	CD8 TCM	Post-ART_1y vs Pre-HIV
chr1-204103967-204105203	0.309703599838757	0.508985799349187	0.027	0.019	1	CD8_TCM	CD8 TCM	Post-ART_1y vs Pre-HIV
chr9-111926200-111927070	0.309705320896564	0.0444683166468436	0.077	0.072	1	CD8_TCM	CD8 TCM	Post-ART_1y vs Pre-HIV
chr16-81615900-81617121	0.309728526731462	0.0503617976853881	0.158	0.145	1	CD8_TCM	CD8 TCM	Post-ART_1y vs Pre-HIV
chr12-110005140-110005775	0.309768955773751	0.704297781544437	0.019	0.012	1	CD8_TCM	CD8 TCM	Post-ART_1y vs Pre-HIV
chr11-31368850-31370244	0.309783055014754	0.115227269423128	0.192	0.172	1	CD8_TCM	CD8 TCM	Post-ART_1y vs Pre-HIV
chr2-200862402-200862948	0.309786351570658	0.0558297392833804	0.098	0.09	1	CD8_TCM	CD8 TCM	Post-ART_1y vs Pre-HIV
chr2-25309084-25309675	0.309876182595456	0.0488389337915529	0.018	0.018	1	CD8_TCM	CD8 TCM	Post-ART_1y vs Pre-HIV
chr7-151837639-151839935	0.309906956119323	0.0313369142207534	0.055	0.049	1	CD8_TCM	CD8 TCM	Post-ART_1y vs Pre-HIV
chr7-25093953-25094572	0.309907475906962	0.427758601015283	0.039	0.028	1	CD8_TCM	CD8 TCM	Post-ART_1y vs Pre-HIV
chr19-18291278-18293728	0.309910845264985	0.184320132013538	0.212	0.178	1	CD8_TCM	CD8 TCM	Post-ART_1y vs Pre-HIV
chr9-127930091-127931410	0.309954606469639	0.101084551222908	0.146	0.132	1	CD8_TCM	CD8 TCM	Post-ART_1y vs Pre-HIV
chr8-30015740-30016404	0.310005039414572	-0.159366193174418	0.019	0.021	1	CD8_TCM	CD8 TCM	Post-ART_1y vs Pre-HIV
chr13-48975089-48977328	0.310014949681604	0.146218873129323	0.375	0.321	1	CD8_TCM	CD8 TCM	Post-ART_1y vs Pre-HIV
chr10-35641607-35642808	0.310083412414553	0.0946903823730403	0.048	0.042	1	CD8_TCM	CD8 TCM	Post-ART_1y vs Pre-HIV
chr5-42908082-42909371	0.310101229731013	0.329767488028253	0.148	0.114	1	CD8_TCM	CD8 TCM	Post-ART_1y vs Pre-HIV
chr17-64399211-64399737	0.310107375144493	-0.295243735101716	0.009	0.01	1	CD8_TCM	CD8 TCM	Post-ART_1y vs Pre-HIV
chr5-36150772-36152608	0.310116567874914	0.0923350289588485	0.35	0.316	1	CD8_TCM	CD8 TCM	Post-ART_1y vs Pre-HIV
chr7-158587454-158588693	0.31013806559212	0.0993512946934505	0.064	0.056	1	CD8_TCM	CD8 TCM	Post-ART_1y vs Pre-HIV
chr12-9649569-9649925	0.310145814871099	0.535673066009158	0.013	0.009	1	CD8_TCM	CD8 TCM	Post-ART_1y vs Pre-HIV
chr4-40309021-40309783	0.31018846155305	0.260391127358239	0.158	0.127	1	CD8_TCM	CD8 TCM	Post-ART_1y vs Pre-HIV
chr11-66694015-66695160	0.310239197194078	0.431752899648603	0.045	0.033	1	CD8_TCM	CD8 TCM	Post-ART_1y vs Pre-HIV
chr16-87865830-87866480	0.310244960060329	0.0124408343075488	0.085	0.08	1	CD8_TCM	CD8 TCM	Post-ART_1y vs Pre-HIV
chr9-97710112-97711547	0.310270117014452	0.11348827555825	0.051	0.045	1	CD8_TCM	CD8 TCM	Post-ART_1y vs Pre-HIV
chr6-142871655-142872259	0.31029490831593	0.0311613830703674	0.043	0.041	1	CD8_TCM	CD8 TCM	Post-ART_1y vs Pre-HIV
chr6-31664511-31666332	0.310341733298208	0.202514115881611	0.436	0.363	1	CD8_TCM	CD8 TCM	Post-ART_1y vs Pre-HIV
chr17-41578988-41580067	0.310400744825061	-0.381349783709089	0.011	0.014	1	CD8_TCM	CD8 TCM	Post-ART_1y vs Pre-HIV
chr18-76874509-76875674	0.31041263050121	-0.00410790146757511	0.016	0.016	1	CD8_TCM	CD8 TCM	Post-ART_1y vs Pre-HIV
chr1-42930582-42932537	0.310434853788872	0.213555061177481	0.281	0.23	1	CD8_TCM	CD8 TCM	Post-ART_1y vs Pre-HIV
chr3-195540522-195540776	0.310446531986295	0.578381594801508	0.014	0.01	1	CD8_TCM	CD8 TCM	Post-ART_1y vs Pre-HIV
chr2-160396311-160396626	0.310452025744136	1.06680702581733	0.01	0.005	1	CD8_TCM	CD8 TCM	Post-ART_1y vs Pre-HIV
chr8-120808603-120812592	0.310456255536328	0.203945454872764	0.256	0.212	1	CD8_TCM	CD8 TCM	Post-ART_1y vs Pre-HIV
chr4-7960606-7961292	0.310463500745761	-0.013922331946798	0.018	0.017	1	CD8_TCM	CD8 TCM	Post-ART_1y vs Pre-HIV
chr8-22704404-22705906	0.31049765339342	0.216401769024208	0.191	0.157	1	CD8_TCM	CD8 TCM	Post-ART_1y vs Pre-HIV
chr20-45856535-45858126	0.310508411405393	0.27311663328635	0.3	0.234	1	CD8_TCM	CD8 TCM	Post-ART_1y vs Pre-HIV
chr2-70647582-70648208	0.310516273150355	0.474789620481181	0.019	0.014	1	CD8_TCM	CD8 TCM	Post-ART_1y vs Pre-HIV
chr3-101724228-101725835	0.31054248914995	0.23918603357492	0.285	0.231	1	CD8_TCM	CD8 TCM	Post-ART_1y vs Pre-HIV
chr13-114194441-114195453	0.310547543083529	-0.180887581975127	0.016	0.018	1	CD8_TCM	CD8 TCM	Post-ART_1y vs Pre-HIV
chr16-23595589-23596688	0.31056070158483	0.052818594550784	0.2	0.181	1	CD8_TCM	CD8 TCM	Post-ART_1y vs Pre-HIV
chr5-171977621-171978889	0.310570545531329	-0.275916916864863	0.014	0.016	1	CD8_TCM	CD8 TCM	Post-ART_1y vs Pre-HIV
chr2-213118663-213119856	0.310585627552047	0.458634409239594	0.018	0.013	1	CD8_TCM	CD8 TCM	Post-ART_1y vs Pre-HIV
chr20-3071375-3072526	0.31059424090758	0.150921447265039	0.071	0.062	1	CD8_TCM	CD8 TCM	Post-ART_1y vs Pre-HIV
chr2-86040892-86041338	0.310596510519133	0.394559969832867	0.081	0.06	1	CD8_TCM	CD8 TCM	Post-ART_1y vs Pre-HIV
chr22-37021809-37022278	0.31062677596764	0.513466877479849	0.024	0.016	1	CD8_TCM	CD8 TCM	Post-ART_1y vs Pre-HIV
chr8-109643958-109645541	0.310639010101477	0.366763484101664	0.051	0.038	1	CD8_TCM	CD8 TCM	Post-ART_1y vs Pre-HIV
chr15-69760029-69761734	0.310677516234291	0.261287777497879	0.194	0.154	1	CD8_TCM	CD8 TCM	Post-ART_1y vs Pre-HIV
chr3-115145944-115148307	0.310719206370472	0.111435428661229	0.604	0.534	1	CD8_TCM	CD8 TCM	Post-ART_1y vs Pre-HIV
chr4-54657247-54659097	0.31076978440477	-0.416780620488135	0.01	0.013	1	CD8_TCM	CD8 TCM	Post-ART_1y vs Pre-HIV
chr17-78438145-78438872	0.31078202645641	0.775554053234343	0.012	0.007	1	CD8_TCM	CD8 TCM	Post-ART_1y vs Pre-HIV
chr10-12333002-12334304	0.310802532812336	0.435050076135211	0.016	0.012	1	CD8_TCM	CD8 TCM	Post-ART_1y vs Pre-HIV
chr2-46547398-46548552	0.310815528643255	0.650369682621751	0.011	0.007	1	CD8_TCM	CD8 TCM	Post-ART_1y vs Pre-HIV
chr6-152642640-152643401	0.31083957900692	-0.0661394152538111	0.021	0.022	1	CD8_TCM	CD8 TCM	Post-ART_1y vs Pre-HIV
chr19-10870448-10872529	0.310854459567603	0.094885209395559	0.559	0.493	1	CD8_TCM	CD8 TCM	Post-ART_1y vs Pre-HIV
chr5-40833917-40835746	0.310876649976551	0.261572592405247	0.28	0.221	1	CD8_TCM	CD8 TCM	Post-ART_1y vs Pre-HIV
chr5-151156931-151158002	0.310880020390202	0.30767808645797	0.136	0.106	1	CD8_TCM	CD8 TCM	Post-ART_1y vs Pre-HIV
chr12-6620102-6620942	0.310916210456155	-0.00622733216088722	0.026	0.025	1	CD8_TCM	CD8 TCM	Post-ART_1y vs Pre-HIV
chr16-11531962-11532529	0.310916261810121	0.393145336825957	0.074	0.054	1	CD8_TCM	CD8 TCM	Post-ART_1y vs Pre-HIV
chr6-7106313-7109790	0.31091626632636	0.203791671192343	0.279	0.233	1	CD8_TCM	CD8 TCM	Post-ART_1y vs Pre-HIV
chr7-37408128-37409173	0.310924623229938	0.10527602110519	0.028	0.025	1	CD8_TCM	CD8 TCM	Post-ART_1y vs Pre-HIV
chr11-121426813-121427552	0.31092810784649	0.101990066188909	0.028	0.026	1	CD8_TCM	CD8 TCM	Post-ART_1y vs Pre-HIV
chr1-161611805-161613055	0.310928196167086	0.0268991945975872	0.244	0.228	1	CD8_TCM	CD8 TCM	Post-ART_1y vs Pre-HIV
chr5-68279792-68280581	0.310951864138071	0.12434709706945	0.114	0.1	1	CD8_TCM	CD8 TCM	Post-ART_1y vs Pre-HIV
chr19-8050022-8051078	0.310958548072645	0.0126669364217649	0.083	0.08	1	CD8_TCM	CD8 TCM	Post-ART_1y vs Pre-HIV
chr8-100956652-100956861	0.311035705173931	0.734554637006818	0.011	0.007	1	CD8_TCM	CD8 TCM	Post-ART_1y vs Pre-HIV
chr3-56890572-56891238	0.311064038386021	0.052295905354089	0.014	0.013	1	CD8_TCM	CD8 TCM	Post-ART_1y vs Pre-HIV
chr3-71511832-71512387	0.311091738571492	0.45539644967317	0.031	0.022	1	CD8_TCM	CD8 TCM	Post-ART_1y vs Pre-HIV
chr6-170087900-170090358	0.311116748502759	0.470976238623817	0.075	0.052	1	CD8_TCM	CD8 TCM	Post-ART_1y vs Pre-HIV
chr11-45843026-45843603	0.311150753762663	0.338563124073187	0.169	0.129	1	CD8_TCM	CD8 TCM	Post-ART_1y vs Pre-HIV
chr20-10217548-10219830	0.311159201543212	-0.0187207869659889	0.051	0.05	1	CD8_TCM	CD8 TCM	Post-ART_1y vs Pre-HIV
chr18-23397481-23398285	0.311173745561299	-0.361670430645154	0.008	0.01	1	CD8_TCM	CD8 TCM	Post-ART_1y vs Pre-HIV
chr14-35294071-35294589	0.311194508360401	0.323415764605273	0.045	0.036	1	CD8_TCM	CD8 TCM	Post-ART_1y vs Pre-HIV
chr22-50314073-50315843	0.31120667167879	0.140866744178472	0.066	0.056	1	CD8_TCM	CD8 TCM	Post-ART_1y vs Pre-HIV
chr1-212315697-212316378	0.311226113944062	-0.155266880102255	0.01	0.01	1	CD8_TCM	CD8 TCM	Post-ART_1y vs Pre-HIV
chr19-2622291-2623030	0.311244435359823	0.238240728206487	0.042	0.034	1	CD8_TCM	CD8 TCM	Post-ART_1y vs Pre-HIV
chr15-77419162-77421325	0.311259785430108	0.156449742746513	0.381	0.332	1	CD8_TCM	CD8 TCM	Post-ART_1y vs Pre-HIV
chr16-28987782-28988225	0.311264379118716	0.317047069728054	0.079	0.062	1	CD8_TCM	CD8 TCM	Post-ART_1y vs Pre-HIV
chr17-38729796-38731022	0.311314557361724	0.142356083543427	0.251	0.213	1	CD8_TCM	CD8 TCM	Post-ART_1y vs Pre-HIV
chr13-42039550-42041992	0.311348307683552	0.221772626736097	0.251	0.206	1	CD8_TCM	CD8 TCM	Post-ART_1y vs Pre-HIV
chr1-180231544-180231804	0.311350202319599	0.774181383055115	0.012	0.007	1	CD8_TCM	CD8 TCM	Post-ART_1y vs Pre-HIV
chr14-24672881-24674704	0.311372488775522	0.0112855971461665	0.131	0.125	1	CD8_TCM	CD8 TCM	Post-ART_1y vs Pre-HIV
chr12-66776584-66777548	0.311400634632826	-0.138040277796717	0.02	0.021	1	CD8_TCM	CD8 TCM	Post-ART_1y vs Pre-HIV
chr6-41427376-41428384	0.311416508103731	-0.123408764102776	0.026	0.027	1	CD8_TCM	CD8 TCM	Post-ART_1y vs Pre-HIV
chr19-12788722-12788994	0.311429760360571	0.512441461343502	0.031	0.021	1	CD8_TCM	CD8 TCM	Post-ART_1y vs Pre-HIV
chr1-35637375-35637663	0.311454387561051	0.456139400959817	0.019	0.014	1	CD8_TCM	CD8 TCM	Post-ART_1y vs Pre-HIV
chr2-84938007-84940185	0.311458471399647	0.251137642249865	0.211	0.168	1	CD8_TCM	CD8 TCM	Post-ART_1y vs Pre-HIV
chr9-129410153-129410661	0.311470539923834	0.466290451346751	0.013	0.009	1	CD8_TCM	CD8 TCM	Post-ART_1y vs Pre-HIV
chr7-137846181-137847519	0.311475542886523	-0.415232499086318	0.008	0.01	1	CD8_TCM	CD8 TCM	Post-ART_1y vs Pre-HIV
chr6-106125701-106126684	0.311483191907663	-0.162055601046014	0.012	0.014	1	CD8_TCM	CD8 TCM	Post-ART_1y vs Pre-HIV
chr19-1489536-1491537	0.31149374551258	0.130917672493233	0.455	0.398	1	CD8_TCM	CD8 TCM	Post-ART_1y vs Pre-HIV
chr19-18410240-18410943	0.311497416610258	0.473159797023124	0.065	0.046	1	CD8_TCM	CD8 TCM	Post-ART_1y vs Pre-HIV
chr18-63299628-63300561	0.311504948256629	-0.039388358470426	0.021	0.022	1	CD8_TCM	CD8 TCM	Post-ART_1y vs Pre-HIV
chr2-20015320-20015821	0.311505997475312	-0.146517711114021	0.01	0.011	1	CD8_TCM	CD8 TCM	Post-ART_1y vs Pre-HIV
chr1-38586729-38587429	0.311520631633041	-0.0592085001541669	0.01	0.01	1	CD8_TCM	CD8 TCM	Post-ART_1y vs Pre-HIV
chr7-74964123-74964687	0.311525008205252	0.330282117075287	0.04	0.031	1	CD8_TCM	CD8 TCM	Post-ART_1y vs Pre-HIV
chr15-75046702-75047741	0.311530647056864	-0.221101190663465	0.01	0.01	1	CD8_TCM	CD8 TCM	Post-ART_1y vs Pre-HIV
chr20-37287977-37290139	0.311575204428503	0.272108850476306	0.18	0.143	1	CD8_TCM	CD8 TCM	Post-ART_1y vs Pre-HIV
chr5-77086464-77088274	0.31158922356438	-0.0117103881197829	0.049	0.047	1	CD8_TCM	CD8 TCM	Post-ART_1y vs Pre-HIV
chr11-2385774-2386142	0.311603433457114	0.231243810866749	0.021	0.017	1	CD8_TCM	CD8 TCM	Post-ART_1y vs Pre-HIV
chr1-46197795-46198868	0.311603803684202	0.124000029500531	0.188	0.165	1	CD8_TCM	CD8 TCM	Post-ART_1y vs Pre-HIV
chr2-238234104-238234761	0.31161403143573	0.372326878191907	0.097	0.072	1	CD8_TCM	CD8 TCM	Post-ART_1y vs Pre-HIV
chr9-96777094-96778439	0.311637174804482	0.305096631982648	0.165	0.129	1	CD8_TCM	CD8 TCM	Post-ART_1y vs Pre-HIV
chr12-55933137-55933473	0.311671884139519	0.442963864600992	0.01	0.007	1	CD8_TCM	CD8 TCM	Post-ART_1y vs Pre-HIV
chr1-244074461-244075764	0.311680367201772	0.180501357024057	0.145	0.125	1	CD8_TCM	CD8 TCM	Post-ART_1y vs Pre-HIV
chr3-179649443-179649901	0.311697219003086	0.539078539808584	0.045	0.03	1	CD8_TCM	CD8 TCM	Post-ART_1y vs Pre-HIV
chr7-6990646-6991678	0.311713273589999	0.255107680535937	0.066	0.053	1	CD8_TCM	CD8 TCM	Post-ART_1y vs Pre-HIV
chr19-55140909-55141573	0.311766578400116	0.525972061250817	0.03	0.021	1	CD8_TCM	CD8 TCM	Post-ART_1y vs Pre-HIV
chr14-104389254-104390304	0.311774757742113	-0.0558088192501369	0.05	0.05	1	CD8_TCM	CD8 TCM	Post-ART_1y vs Pre-HIV
chr14-100082077-100082537	0.311800187742781	-0.162685566127185	0.019	0.02	1	CD8_TCM	CD8 TCM	Post-ART_1y vs Pre-HIV
chr4-10095374-10097301	0.311846922174273	-0.0158110989718503	0.164	0.16	1	CD8_TCM	CD8 TCM	Post-ART_1y vs Pre-HIV
chr10-43671281-43672004	0.311925547104631	0.684594472215664	0.024	0.014	1	CD8_TCM	CD8 TCM	Post-ART_1y vs Pre-HIV
chr6-75205581-75205951	0.311929165915126	0.902665586961128	0.012	0.006	1	CD8_TCM	CD8 TCM	Post-ART_1y vs Pre-HIV
chr17-74780842-74781138	0.311938733929738	0.0696599813206267	0.017	0.016	1	CD8_TCM	CD8 TCM	Post-ART_1y vs Pre-HIV
chr11-128468421-128468648	0.311958971733919	0.703306456033169	0.011	0.006	1	CD8_TCM	CD8 TCM	Post-ART_1y vs Pre-HIV
chr15-42574709-42576353	0.311974355172494	0.166475772100405	0.369	0.314	1	CD8_TCM	CD8 TCM	Post-ART_1y vs Pre-HIV
chr1-2146142-2146953	0.311987427482001	0.0131923447797635	0.035	0.033	1	CD8_TCM	CD8 TCM	Post-ART_1y vs Pre-HIV
chr8-80991639-80992452	0.312000200865799	0.0871443563525824	0.031	0.029	1	CD8_TCM	CD8 TCM	Post-ART_1y vs Pre-HIV
chr3-38521120-38521729	0.312048727438158	0.482361461155071	0.019	0.014	1	CD8_TCM	CD8 TCM	Post-ART_1y vs Pre-HIV
chr22-36291862-36292522	0.312062772373	0.0764119587461445	0.021	0.02	1	CD8_TCM	CD8 TCM	Post-ART_1y vs Pre-HIV
chr17-1456950-1457215	0.312062935793849	0.751360285843846	0.011	0.006	1	CD8_TCM	CD8 TCM	Post-ART_1y vs Pre-HIV
chr2-37832434-37832940	0.312090222184299	0.0282167771716115	0.019	0.018	1	CD8_TCM	CD8 TCM	Post-ART_1y vs Pre-HIV
chr9-135701126-135702231	0.312103813312012	-0.203142664199492	0.016	0.018	1	CD8_TCM	CD8 TCM	Post-ART_1y vs Pre-HIV
chr2-181129357-181129997	0.312137632265243	0.1828394432724	0.017	0.015	1	CD8_TCM	CD8 TCM	Post-ART_1y vs Pre-HIV
chr5-132455898-132457928	0.312171697950081	0.226686001682103	0.191	0.158	1	CD8_TCM	CD8 TCM	Post-ART_1y vs Pre-HIV
chr17-19766119-19766827	0.312184638162379	0.0761319751781389	0.038	0.036	1	CD8_TCM	CD8 TCM	Post-ART_1y vs Pre-HIV
chr16-90022139-90022988	0.312225016670049	0.43168973414355	0.075	0.053	1	CD8_TCM	CD8 TCM	Post-ART_1y vs Pre-HIV
chr19-14361567-14362063	0.312236201368473	0.548893165035088	0.039	0.026	1	CD8_TCM	CD8 TCM	Post-ART_1y vs Pre-HIV
chr4-87005528-87007601	0.312263322556668	0.187139833353597	0.356	0.296	1	CD8_TCM	CD8 TCM	Post-ART_1y vs Pre-HIV
chrX-153953113-153953861	0.31227318702858	0.0474981581368459	0.06	0.056	1	CD8_TCM	CD8 TCM	Post-ART_1y vs Pre-HIV
chr9-137628053-137628957	0.312326893622523	-0.144542442240883	0.041	0.043	1	CD8_TCM	CD8 TCM	Post-ART_1y vs Pre-HIV
chr3-50291674-50292968	0.312344101214457	0.220681400887186	0.336	0.278	1	CD8_TCM	CD8 TCM	Post-ART_1y vs Pre-HIV
chr12-57238376-57238593	0.312355279255329	0.525896051118576	0.026	0.017	1	CD8_TCM	CD8 TCM	Post-ART_1y vs Pre-HIV
chr13-41427523-41428608	0.312379853943768	0.447953997312895	0.025	0.018	1	CD8_TCM	CD8 TCM	Post-ART_1y vs Pre-HIV
chr9-35940278-35940873	0.312403540648445	0.528831228131106	0.012	0.008	1	CD8_TCM	CD8 TCM	Post-ART_1y vs Pre-HIV
chr13-21344246-21345274	0.312422892795644	0.0631705476542526	0.026	0.025	1	CD8_TCM	CD8 TCM	Post-ART_1y vs Pre-HIV
chr8-8289028-8289749	0.312457955382934	-0.304363453135588	0.009	0.011	1	CD8_TCM	CD8 TCM	Post-ART_1y vs Pre-HIV
chr6-151334663-151335143	0.312481404138604	0.392762220533525	0.013	0.01	1	CD8_TCM	CD8 TCM	Post-ART_1y vs Pre-HIV
chr6-36544133-36544564	0.312481844658315	0.0906110205847512	0.055	0.05	1	CD8_TCM	CD8 TCM	Post-ART_1y vs Pre-HIV
chr4-89306551-89308470	0.312492197815743	0.192949639886941	0.182	0.152	1	CD8_TCM	CD8 TCM	Post-ART_1y vs Pre-HIV
chr11-36265733-36266537	0.312508900090451	-0.383617473948609	0.011	0.014	1	CD8_TCM	CD8 TCM	Post-ART_1y vs Pre-HIV
chr8-143739505-143740826	0.312548372279282	0.403261064323624	0.055	0.041	1	CD8_TCM	CD8 TCM	Post-ART_1y vs Pre-HIV
chr6-109490785-109491970	0.312551584420845	-0.00706538092908771	0.024	0.024	1	CD8_TCM	CD8 TCM	Post-ART_1y vs Pre-HIV
chrX-108090533-108092295	0.312600086501855	0.267392141365546	0.219	0.171	1	CD8_TCM	CD8 TCM	Post-ART_1y vs Pre-HIV
chr17-27568548-27569905	0.312643433596069	-0.0759799321328964	0.036	0.036	1	CD8_TCM	CD8 TCM	Post-ART_1y vs Pre-HIV
chr2-171415758-171416385	0.312659218612558	-0.0324316955078485	0.038	0.039	1	CD8_TCM	CD8 TCM	Post-ART_1y vs Pre-HIV
chr11-65362130-65363167	0.312678220190115	0.782884951901467	0.01	0.006	1	CD8_TCM	CD8 TCM	Post-ART_1y vs Pre-HIV
chr20-62890922-62891470	0.312686432508112	-0.217215576135143	0.008	0.01	1	CD8_TCM	CD8 TCM	Post-ART_1y vs Pre-HIV
chr8-144507941-144510012	0.312688936613636	0.224394445231555	0.293	0.238	1	CD8_TCM	CD8 TCM	Post-ART_1y vs Pre-HIV
chr5-158695192-158696022	0.312714062575833	0.469749389111193	0.025	0.018	1	CD8_TCM	CD8 TCM	Post-ART_1y vs Pre-HIV
chr5-102801067-102801733	0.312714849320426	-0.0909467014665588	0.018	0.018	1	CD8_TCM	CD8 TCM	Post-ART_1y vs Pre-HIV
chr3-5057293-5058157	0.312723942534565	0.00377256256424463	0.027	0.026	1	CD8_TCM	CD8 TCM	Post-ART_1y vs Pre-HIV
chr6-7275594-7276269	0.312729847356786	0.133861720841926	0.024	0.022	1	CD8_TCM	CD8 TCM	Post-ART_1y vs Pre-HIV
chr19-4829071-4829953	0.312730364766448	-0.0692056980741835	0.013	0.013	1	CD8_TCM	CD8 TCM	Post-ART_1y vs Pre-HIV
chr12-68640964-68641495	0.312761713545502	-0.022358752154902	0.019	0.019	1	CD8_TCM	CD8 TCM	Post-ART_1y vs Pre-HIV
chr9-136996142-136998283	0.312778564765172	0.206407024704568	0.175	0.14	1	CD8_TCM	CD8 TCM	Post-ART_1y vs Pre-HIV
chr5-157233012-157233992	0.312793456581308	0.105943364890698	0.071	0.064	1	CD8_TCM	CD8 TCM	Post-ART_1y vs Pre-HIV
chr2-48440055-48441615	0.312809575525954	0.17515407919353	0.428	0.365	1	CD8_TCM	CD8 TCM	Post-ART_1y vs Pre-HIV
chr3-130093480-130095021	0.312833986198749	-0.261330342441536	0.01	0.012	1	CD8_TCM	CD8 TCM	Post-ART_1y vs Pre-HIV
chr6-5626728-5627529	0.312909912000154	-0.405186438633971	0.008	0.011	1	CD8_TCM	CD8 TCM	Post-ART_1y vs Pre-HIV
chr8-1735123-1736818	0.312914828084118	0.577851241420459	0.034	0.023	1	CD8_TCM	CD8 TCM	Post-ART_1y vs Pre-HIV
chr17-64419816-64420698	0.312949935101025	0.570737214347811	0.037	0.025	1	CD8_TCM	CD8 TCM	Post-ART_1y vs Pre-HIV
chr20-63433993-63435213	0.312958253639006	0.0733172561615811	0.047	0.043	1	CD8_TCM	CD8 TCM	Post-ART_1y vs Pre-HIV
chr22-25361877-25362695	0.312958486760215	0.597253651511947	0.017	0.012	1	CD8_TCM	CD8 TCM	Post-ART_1y vs Pre-HIV
chr9-2842923-2844486	0.312981937788907	0.244130866353408	0.32	0.258	1	CD8_TCM	CD8 TCM	Post-ART_1y vs Pre-HIV
chr11-62123281-62125054	0.313038624732419	0.106970312166251	0.294	0.254	1	CD8_TCM	CD8 TCM	Post-ART_1y vs Pre-HIV
chr22-39144094-39146279	0.313084368004852	0.122252264455941	0.339	0.295	1	CD8_TCM	CD8 TCM	Post-ART_1y vs Pre-HIV
chr7-150511118-150511392	0.313118355902403	0.56700385113975	0.01	0.007	1	CD8_TCM	CD8 TCM	Post-ART_1y vs Pre-HIV
chr6-160068848-160069735	0.313121729896261	-0.175114951719863	0.01	0.011	1	CD8_TCM	CD8 TCM	Post-ART_1y vs Pre-HIV
chr16-80996766-80998593	0.313122549056367	0.00533625854646314	0.025	0.025	1	CD8_TCM	CD8 TCM	Post-ART_1y vs Pre-HIV
chr7-159112057-159112981	0.313147825984459	-0.696833745721881	0.006	0.01	1	CD8_TCM	CD8 TCM	Post-ART_1y vs Pre-HIV
chr3-187748014-187748292	0.313153503640093	0.472586011385308	0.055	0.037	1	CD8_TCM	CD8 TCM	Post-ART_1y vs Pre-HIV
chr20-62133643-62135187	0.313178864392343	0.598699451786656	0.018	0.012	1	CD8_TCM	CD8 TCM	Post-ART_1y vs Pre-HIV
chr9-137045763-137046885	0.313180457841653	0.326251839910673	0.093	0.072	1	CD8_TCM	CD8 TCM	Post-ART_1y vs Pre-HIV
chr6-150004166-150005712	0.313181700313396	0.211847037431044	0.277	0.23	1	CD8_TCM	CD8 TCM	Post-ART_1y vs Pre-HIV
chr8-70576584-70578335	0.313211455060922	-0.19489744720777	0.009	0.01	1	CD8_TCM	CD8 TCM	Post-ART_1y vs Pre-HIV
chr2-196798983-196799923	0.313218941568901	0.315957527194823	0.103	0.08	1	CD8_TCM	CD8 TCM	Post-ART_1y vs Pre-HIV
chr7-26153530-26154344	0.313234865302587	-0.0799446091532601	0.032	0.032	1	CD8_TCM	CD8 TCM	Post-ART_1y vs Pre-HIV
chr22-44735250-44736347	0.313254274486062	0.0832170842661317	0.052	0.048	1	CD8_TCM	CD8 TCM	Post-ART_1y vs Pre-HIV
chr21-31158819-31159929	0.313258673424111	0.396706114914102	0.012	0.008	1	CD8_TCM	CD8 TCM	Post-ART_1y vs Pre-HIV
chr19-49553962-49554283	0.31327244388721	-0.157215593055465	0.021	0.023	1	CD8_TCM	CD8 TCM	Post-ART_1y vs Pre-HIV
chr19-7929151-7929738	0.313286974245787	0.327832123562314	0.082	0.062	1	CD8_TCM	CD8 TCM	Post-ART_1y vs Pre-HIV
chr17-81294364-81296382	0.31331335870704	0.228043086564006	0.231	0.191	1	CD8_TCM	CD8 TCM	Post-ART_1y vs Pre-HIV
chr22-23766701-23766988	0.313344271920587	0.712880303183408	0.013	0.007	1	CD8_TCM	CD8 TCM	Post-ART_1y vs Pre-HIV
chr17-35171108-35172243	0.313346513686743	0.0492370011422718	0.065	0.06	1	CD8_TCM	CD8 TCM	Post-ART_1y vs Pre-HIV
chr16-3023377-3024468	0.313375735954052	0.248465849202951	0.319	0.255	1	CD8_TCM	CD8 TCM	Post-ART_1y vs Pre-HIV
chr4-184472292-184475424	0.313449105162405	0.123708949357002	0.458	0.396	1	CD8_TCM	CD8 TCM	Post-ART_1y vs Pre-HIV
chr15-99450483-99451385	0.313468202201773	0.641813208246901	0.012	0.007	1	CD8_TCM	CD8 TCM	Post-ART_1y vs Pre-HIV
chr1-39954293-39955937	0.313477925330518	0.215991765979894	0.152	0.127	1	CD8_TCM	CD8 TCM	Post-ART_1y vs Pre-HIV
chr8-38786561-38788338	0.31356706206075	0.0421739440036825	0.279	0.257	1	CD8_TCM	CD8 TCM	Post-ART_1y vs Pre-HIV
chr5-146532854-146533615	0.313577445151681	-0.00351039555160915	0.017	0.017	1	CD8_TCM	CD8 TCM	Post-ART_1y vs Pre-HIV
chr22-41090906-41093349	0.313594497319442	0.150945930914021	0.506	0.435	1	CD8_TCM	CD8 TCM	Post-ART_1y vs Pre-HIV
chr14-106372841-106374239	0.313596373892264	0.100860865288525	0.054	0.048	1	CD8_TCM	CD8 TCM	Post-ART_1y vs Pre-HIV
chr14-58637052-58638875	0.313642111723739	-0.679238137700032	0.01	0.014	1	CD8_TCM	CD8 TCM	Post-ART_1y vs Pre-HIV
chr22-38735262-38735935	0.313646848213662	-0.0370555763921585	0.027	0.027	1	CD8_TCM	CD8 TCM	Post-ART_1y vs Pre-HIV
chr7-73577785-73579298	0.313649147737012	0.140703064517047	0.449	0.388	1	CD8_TCM	CD8 TCM	Post-ART_1y vs Pre-HIV
chr3-108588603-108590153	0.313672877931442	0.261827755584244	0.264	0.21	1	CD8_TCM	CD8 TCM	Post-ART_1y vs Pre-HIV
chr10-29408842-29410391	0.313711102775504	0.502327331366156	0.049	0.034	1	CD8_TCM	CD8 TCM	Post-ART_1y vs Pre-HIV
chr1-53959341-53960038	0.313724679068769	0.675857798012348	0.026	0.015	1	CD8_TCM	CD8 TCM	Post-ART_1y vs Pre-HIV
chr15-85691427-85691965	0.313725651492763	-0.0021529900768309	0.031	0.03	1	CD8_TCM	CD8 TCM	Post-ART_1y vs Pre-HIV
chrX-48675716-48677250	0.313739413746597	0.265345302760039	0.206	0.166	1	CD8_TCM	CD8 TCM	Post-ART_1y vs Pre-HIV
chr11-12198032-12198678	0.31374739868408	0.442549152706066	0.01	0.007	1	CD8_TCM	CD8 TCM	Post-ART_1y vs Pre-HIV
chr7-106021503-106023006	0.313812206098466	0.104623688195302	0.247	0.217	1	CD8_TCM	CD8 TCM	Post-ART_1y vs Pre-HIV
chr11-16737739-16739505	0.313818033034778	0.243680149336449	0.352	0.286	1	CD8_TCM	CD8 TCM	Post-ART_1y vs Pre-HIV
chr10-21516081-21517846	0.313845654670679	0.244509904867203	0.077	0.063	1	CD8_TCM	CD8 TCM	Post-ART_1y vs Pre-HIV
chr14-68840908-68841865	0.313854417293788	-0.40917870782088	0.009	0.011	1	CD8_TCM	CD8 TCM	Post-ART_1y vs Pre-HIV
chr6-139250038-139251309	0.313856840392347	0.073259040933221	0.026	0.024	1	CD8_TCM	CD8 TCM	Post-ART_1y vs Pre-HIV
chr13-99256309-99257103	0.313868190649644	0.350785551332928	0.019	0.014	1	CD8_TCM	CD8 TCM	Post-ART_1y vs Pre-HIV
chr16-89446307-89447132	0.313873588142095	0.383052639897409	0.023	0.017	1	CD8_TCM	CD8 TCM	Post-ART_1y vs Pre-HIV
chr16-2762141-2762556	0.313891846282788	-0.111649308965704	0.012	0.012	1	CD8_TCM	CD8 TCM	Post-ART_1y vs Pre-HIV
chr5-1522888-1524714	0.313944964893075	0.168155661412236	0.218	0.187	1	CD8_TCM	CD8 TCM	Post-ART_1y vs Pre-HIV
chr2-200851073-200851615	0.31395340867421	-0.0287970336304388	0.01	0.01	1	CD8_TCM	CD8 TCM	Post-ART_1y vs Pre-HIV
chr12-123468480-123469237	0.313967929198296	-0.291031835759729	0.013	0.016	1	CD8_TCM	CD8 TCM	Post-ART_1y vs Pre-HIV
chr7-87599260-87599705	0.313994854235663	0.53786171177479	0.016	0.011	1	CD8_TCM	CD8 TCM	Post-ART_1y vs Pre-HIV
chr2-8518856-8519642	0.314044321279169	-0.264949337952411	0.01	0.012	1	CD8_TCM	CD8 TCM	Post-ART_1y vs Pre-HIV
chr14-99280614-99281210	0.314064290359512	0.469977541427193	0.011	0.008	1	CD8_TCM	CD8 TCM	Post-ART_1y vs Pre-HIV
chr11-96061831-96062516	0.314082417458869	-0.514641466590236	0.009	0.012	1	CD8_TCM	CD8 TCM	Post-ART_1y vs Pre-HIV
chrX-40644593-40645423	0.314106041581111	0.0946035329638981	0.053	0.048	1	CD8_TCM	CD8 TCM	Post-ART_1y vs Pre-HIV
chr19-44112757-44114183	0.314120736587681	0.402916367219158	0.146	0.107	1	CD8_TCM	CD8 TCM	Post-ART_1y vs Pre-HIV
chr6-53290648-53291491	0.314198271148877	0.460193584482884	0.049	0.035	1	CD8_TCM	CD8 TCM	Post-ART_1y vs Pre-HIV
chr4-94406242-94406992	0.314198383257731	0.535934111688311	0.015	0.01	1	CD8_TCM	CD8 TCM	Post-ART_1y vs Pre-HIV
chr19-19537482-19537722	0.314206411788596	0.551804755171109	0.015	0.01	1	CD8_TCM	CD8 TCM	Post-ART_1y vs Pre-HIV
chr13-97226720-97227452	0.314255633095829	0.36053584564198	0.066	0.049	1	CD8_TCM	CD8 TCM	Post-ART_1y vs Pre-HIV
chr2-174342308-174342848	0.314287825670713	-0.238264977459735	0.018	0.02	1	CD8_TCM	CD8 TCM	Post-ART_1y vs Pre-HIV
chr14-102304453-102305624	0.314362105763444	0.275261369723854	0.262	0.208	1	CD8_TCM	CD8 TCM	Post-ART_1y vs Pre-HIV
chr11-57345466-57346015	0.314381321260376	0.411149993408159	0.048	0.035	1	CD8_TCM	CD8 TCM	Post-ART_1y vs Pre-HIV
chr2-54559528-54560880	0.314382678104739	0.32061461823503	0.062	0.048	1	CD8_TCM	CD8 TCM	Post-ART_1y vs Pre-HIV
chr2-37546030-37546720	0.314400177881159	-0.109888326022748	0.011	0.012	1	CD8_TCM	CD8 TCM	Post-ART_1y vs Pre-HIV
chr6-4020886-4022123	0.314418518231165	0.249961443292553	0.236	0.189	1	CD8_TCM	CD8 TCM	Post-ART_1y vs Pre-HIV
chr15-89399016-89400524	0.314438763991756	0.0596130431791217	0.038	0.035	1	CD8_TCM	CD8 TCM	Post-ART_1y vs Pre-HIV
chr2-9142517-9143219	0.31447014623698	0.349818077648484	0.038	0.03	1	CD8_TCM	CD8 TCM	Post-ART_1y vs Pre-HIV
chr12-6432496-6433292	0.314486515277737	0.0558454349559909	0.022	0.021	1	CD8_TCM	CD8 TCM	Post-ART_1y vs Pre-HIV
chr5-67215154-67216566	0.314528620917788	0.40613042763242	0.085	0.06	1	CD8_TCM	CD8 TCM	Post-ART_1y vs Pre-HIV
chr18-9143461-9144167	0.314534605524601	0.000862408203325948	0.024	0.023	1	CD8_TCM	CD8 TCM	Post-ART_1y vs Pre-HIV
chr6-43269012-43270054	0.314537436806914	0.349872846222993	0.036	0.027	1	CD8_TCM	CD8 TCM	Post-ART_1y vs Pre-HIV
chr11-9392667-9393541	0.314589013727883	0.480950817799444	0.018	0.013	1	CD8_TCM	CD8 TCM	Post-ART_1y vs Pre-HIV
chr9-129583397-129584814	0.3146033734147	0.0901117866814913	0.04	0.037	1	CD8_TCM	CD8 TCM	Post-ART_1y vs Pre-HIV
chr5-76867772-76868437	0.314656399359167	0.178404943757234	0.016	0.014	1	CD8_TCM	CD8 TCM	Post-ART_1y vs Pre-HIV
chr9-6680420-6682209	0.314669939927314	0.283318523647312	0.387	0.305	1	CD8_TCM	CD8 TCM	Post-ART_1y vs Pre-HIV
chr6-30813899-30814740	0.314684778650442	-0.106729359204133	0.012	0.013	1	CD8_TCM	CD8 TCM	Post-ART_1y vs Pre-HIV
chr6-14074670-14075619	0.314692635415101	0.0702879121386024	0.049	0.046	1	CD8_TCM	CD8 TCM	Post-ART_1y vs Pre-HIV
chr11-128756909-128758188	0.314697061619747	0.263355688686137	0.069	0.056	1	CD8_TCM	CD8 TCM	Post-ART_1y vs Pre-HIV
chr17-17590795-17593174	0.314719361378439	0.0861772894781621	0.397	0.359	1	CD8_TCM	CD8 TCM	Post-ART_1y vs Pre-HIV
chr6-30828110-30828942	0.314735418484566	0.632743688395516	0.049	0.031	1	CD8_TCM	CD8 TCM	Post-ART_1y vs Pre-HIV
chr10-72941409-72942277	0.314735419143433	0.387445444802506	0.012	0.008	1	CD8_TCM	CD8 TCM	Post-ART_1y vs Pre-HIV
chr14-67933476-67934338	0.314759271524017	-0.208737392521147	0.009	0.01	1	CD8_TCM	CD8 TCM	Post-ART_1y vs Pre-HIV
chr20-17610348-17611648	0.314771564718021	0.0750008195950498	0.059	0.054	1	CD8_TCM	CD8 TCM	Post-ART_1y vs Pre-HIV
chr9-127915554-127918007	0.314777050526502	0.137177134250553	0.31	0.267	1	CD8_TCM	CD8 TCM	Post-ART_1y vs Pre-HIV
chr19-34926630-34927384	0.314805334658664	0.399345312429769	0.044	0.033	1	CD8_TCM	CD8 TCM	Post-ART_1y vs Pre-HIV
chr2-178413092-178415043	0.314850683058259	0.147623373146697	0.181	0.158	1	CD8_TCM	CD8 TCM	Post-ART_1y vs Pre-HIV
chr5-176657860-176658352	0.314861074533688	0.421480490392259	0.041	0.03	1	CD8_TCM	CD8 TCM	Post-ART_1y vs Pre-HIV
chr11-124761701-124763454	0.314875407970034	0.0431916086978041	0.14	0.129	1	CD8_TCM	CD8 TCM	Post-ART_1y vs Pre-HIV
chr1-25000935-25001632	0.314876612941704	0.419900251649006	0.019	0.014	1	CD8_TCM	CD8 TCM	Post-ART_1y vs Pre-HIV
chr12-121092415-121093484	0.314900074031787	0.133282847879254	0.06	0.054	1	CD8_TCM	CD8 TCM	Post-ART_1y vs Pre-HIV
chr22-23141346-23142492	0.314929035115466	0.263862357963133	0.28	0.223	1	CD8_TCM	CD8 TCM	Post-ART_1y vs Pre-HIV
chr3-108779965-108780676	0.314932739904973	0.0733369726346571	0.019	0.018	1	CD8_TCM	CD8 TCM	Post-ART_1y vs Pre-HIV
chr9-133715525-133716131	0.314945011903294	-0.200918835495292	0.009	0.01	1	CD8_TCM	CD8 TCM	Post-ART_1y vs Pre-HIV
chr20-33673613-33675010	0.314962462532881	-0.0225547240347899	0.084	0.081	1	CD8_TCM	CD8 TCM	Post-ART_1y vs Pre-HIV
chr6-31737915-31738284	0.314963624790233	-0.000931437618592046	0.074	0.073	1	CD8_TCM	CD8 TCM	Post-ART_1y vs Pre-HIV
chrX-48910849-48912400	0.314998211994657	0.113855742465555	0.148	0.133	1	CD8_TCM	CD8 TCM	Post-ART_1y vs Pre-HIV
chr6-158788920-158789943	0.315020854578527	-0.150921491958925	0.061	0.064	1	CD8_TCM	CD8 TCM	Post-ART_1y vs Pre-HIV
chr18-77111560-77112663	0.315021471744199	0.519514582254605	0.019	0.013	1	CD8_TCM	CD8 TCM	Post-ART_1y vs Pre-HIV
chr10-59904969-59907155	0.315036739466289	0.0552430969961047	0.351	0.321	1	CD8_TCM	CD8 TCM	Post-ART_1y vs Pre-HIV
chr1-34865515-34866889	0.31507228561688	0.300225028232864	0.182	0.143	1	CD8_TCM	CD8 TCM	Post-ART_1y vs Pre-HIV
chr11-31810924-31811591	0.315083429885002	0.490300322828748	0.02	0.014	1	CD8_TCM	CD8 TCM	Post-ART_1y vs Pre-HIV
chr14-106024760-106025435	0.315097031877388	-0.762010066604438	0.007	0.011	1	CD8_TCM	CD8 TCM	Post-ART_1y vs Pre-HIV
chr2-144597941-144599845	0.315098610406956	-0.342520779567035	0.012	0.014	1	CD8_TCM	CD8 TCM	Post-ART_1y vs Pre-HIV
chrX-153933815-153935726	0.315109952706867	0.205848501065246	0.089	0.075	1	CD8_TCM	CD8 TCM	Post-ART_1y vs Pre-HIV
chr4-120049373-120050227	0.315125014650609	0.0984235541857146	0.041	0.037	1	CD8_TCM	CD8 TCM	Post-ART_1y vs Pre-HIV
chr2-113540910-113542395	0.315136790323547	0.405535366349954	0.026	0.019	1	CD8_TCM	CD8 TCM	Post-ART_1y vs Pre-HIV
chr10-73647235-73648167	0.315145799232112	0.3894025066376	0.017	0.012	1	CD8_TCM	CD8 TCM	Post-ART_1y vs Pre-HIV
chr2-222305216-222306395	0.315172905609365	0.00410470000099483	0.016	0.016	1	CD8_TCM	CD8 TCM	Post-ART_1y vs Pre-HIV
chr17-58353448-58353831	0.315203859060091	0.49782678290797	0.015	0.011	1	CD8_TCM	CD8 TCM	Post-ART_1y vs Pre-HIV
chr1-165697655-165698941	0.315226289463753	0.057052793411123	0.242	0.219	1	CD8_TCM	CD8 TCM	Post-ART_1y vs Pre-HIV
chr11-63531143-63531836	0.315283514881841	0.223198039918168	0.09	0.074	1	CD8_TCM	CD8 TCM	Post-ART_1y vs Pre-HIV
chr16-88649820-88651993	0.315309850157424	0.0980082680130403	0.266	0.236	1	CD8_TCM	CD8 TCM	Post-ART_1y vs Pre-HIV
chr2-130390279-130391908	0.315362467104224	0.394992432194299	0.049	0.035	1	CD8_TCM	CD8 TCM	Post-ART_1y vs Pre-HIV
chr7-75729671-75730356	0.315368142721154	-0.225969652586901	0.01	0.012	1	CD8_TCM	CD8 TCM	Post-ART_1y vs Pre-HIV
chr5-79990161-79991655	0.315377539117999	0.309511569232565	0.157	0.119	1	CD8_TCM	CD8 TCM	Post-ART_1y vs Pre-HIV
chr9-137721527-137722864	0.315386226360897	-0.101872155885212	0.015	0.015	1	CD8_TCM	CD8 TCM	Post-ART_1y vs Pre-HIV
chr17-82707749-82709237	0.315392567082468	-0.0879904476907125	0.01	0.01	1	CD8_TCM	CD8 TCM	Post-ART_1y vs Pre-HIV
chr19-45778997-45780193	0.315394445159901	0.342310046602109	0.128	0.097	1	CD8_TCM	CD8 TCM	Post-ART_1y vs Pre-HIV
chr8-140574397-140574905	0.31544087664151	-0.215469765028278	0.024	0.027	1	CD8_TCM	CD8 TCM	Post-ART_1y vs Pre-HIV
chr9-4600355-4600667	0.315460736582851	-0.0826200939677308	0.012	0.012	1	CD8_TCM	CD8 TCM	Post-ART_1y vs Pre-HIV
chr2-25228627-25229111	0.315491440841852	-0.0885317222375406	0.012	0.013	1	CD8_TCM	CD8 TCM	Post-ART_1y vs Pre-HIV
chr9-133485494-133486639	0.315505234395071	0.283669703864155	0.078	0.063	1	CD8_TCM	CD8 TCM	Post-ART_1y vs Pre-HIV
chr2-101981223-101982006	0.31550555300844	0.541023815712016	0.019	0.012	1	CD8_TCM	CD8 TCM	Post-ART_1y vs Pre-HIV
chr1-16008896-16009327	0.315505773686795	-0.0195103498851772	0.023	0.023	1	CD8_TCM	CD8 TCM	Post-ART_1y vs Pre-HIV
chr2-121746062-121746635	0.315527149262523	0.732268239934171	0.01	0.006	1	CD8_TCM	CD8 TCM	Post-ART_1y vs Pre-HIV
chr18-63309342-63309787	0.315531579031796	0.572654772309341	0.014	0.009	1	CD8_TCM	CD8 TCM	Post-ART_1y vs Pre-HIV
chr18-24018362-24018575	0.315549746945755	-0.470925234762549	0.011	0.015	1	CD8_TCM	CD8 TCM	Post-ART_1y vs Pre-HIV
chr13-19984468-19985321	0.315559748523203	-0.153199172510535	0.017	0.018	1	CD8_TCM	CD8 TCM	Post-ART_1y vs Pre-HIV
chr12-124938122-124938745	0.315566305069969	-0.233276471728026	0.008	0.01	1	CD8_TCM	CD8 TCM	Post-ART_1y vs Pre-HIV
chr9-131690527-131691537	0.315567082969452	-0.015338255342118	0.029	0.029	1	CD8_TCM	CD8 TCM	Post-ART_1y vs Pre-HIV
chr6-32603881-32604873	0.31563726348284	0.0618960956399714	0.024	0.023	1	CD8_TCM	CD8 TCM	Post-ART_1y vs Pre-HIV
chr16-83926122-83926965	0.315645205900196	0.0332718439154012	0.016	0.015	1	CD8_TCM	CD8 TCM	Post-ART_1y vs Pre-HIV
chr19-8575392-8575983	0.315652576810163	0.0127439006242862	0.068	0.064	1	CD8_TCM	CD8 TCM	Post-ART_1y vs Pre-HIV
chr11-96211469-96211729	0.315668100439696	-0.106553355107721	0.015	0.016	1	CD8_TCM	CD8 TCM	Post-ART_1y vs Pre-HIV
chr13-46593038-46594003	0.315670775192453	-0.110180327312135	0.043	0.044	1	CD8_TCM	CD8 TCM	Post-ART_1y vs Pre-HIV
chr5-68214726-68217248	0.315686533846974	0.119866318727744	0.411	0.354	1	CD8_TCM	CD8 TCM	Post-ART_1y vs Pre-HIV
chr7-139635241-139636413	0.315727790957886	0.0882604289455848	0.044	0.04	1	CD8_TCM	CD8 TCM	Post-ART_1y vs Pre-HIV
chr5-57220269-57221269	0.315744598571127	0.394902946655015	0.045	0.033	1	CD8_TCM	CD8 TCM	Post-ART_1y vs Pre-HIV
chr10-110279045-110279716	0.315787374728666	0.0743708779004919	0.016	0.015	1	CD8_TCM	CD8 TCM	Post-ART_1y vs Pre-HIV
chr16-88662216-88664297	0.315793642282678	0.159061160811605	0.355	0.305	1	CD8_TCM	CD8 TCM	Post-ART_1y vs Pre-HIV
chr9-97937940-97938833	0.315814765287587	0.0915157503359376	0.049	0.045	1	CD8_TCM	CD8 TCM	Post-ART_1y vs Pre-HIV
chr5-134411246-134412546	0.315843304672633	0.270038447134366	0.185	0.148	1	CD8_TCM	CD8 TCM	Post-ART_1y vs Pre-HIV
chr18-24118436-24119338	0.315849078862372	0.370795453732711	0.055	0.04	1	CD8_TCM	CD8 TCM	Post-ART_1y vs Pre-HIV
chr13-67229555-67231338	0.315869579726879	0.461319220500511	0.064	0.045	1	CD8_TCM	CD8 TCM	Post-ART_1y vs Pre-HIV
chr12-21500710-21502399	0.315873348169588	0.232510679604028	0.315	0.257	1	CD8_TCM	CD8 TCM	Post-ART_1y vs Pre-HIV
chr17-39626785-39627370	0.315884633842742	0.417717163874301	0.013	0.01	1	CD8_TCM	CD8 TCM	Post-ART_1y vs Pre-HIV
chr1-183622680-183623572	0.315954646609281	-0.098500994013933	0.018	0.02	1	CD8_TCM	CD8 TCM	Post-ART_1y vs Pre-HIV
chr11-67271523-67272113	0.315956528006186	0.0182698875482767	0.076	0.073	1	CD8_TCM	CD8 TCM	Post-ART_1y vs Pre-HIV
chr17-39238134-39239060	0.315963135075067	0.258870207688857	0.203	0.162	1	CD8_TCM	CD8 TCM	Post-ART_1y vs Pre-HIV
chr6-149494539-149495867	0.315975450945459	0.0695965401935459	0.119	0.111	1	CD8_TCM	CD8 TCM	Post-ART_1y vs Pre-HIV
chrX-79138558-79139349	0.315979222278917	0.110475823356663	0.013	0.012	1	CD8_TCM	CD8 TCM	Post-ART_1y vs Pre-HIV
chrX-2690391-2691901	0.31602474117597	0.163054056420421	0.292	0.248	1	CD8_TCM	CD8 TCM	Post-ART_1y vs Pre-HIV
chr7-134514221-134514926	0.316057243161341	-0.0299875627809918	0.015	0.014	1	CD8_TCM	CD8 TCM	Post-ART_1y vs Pre-HIV
chr1-107785433-107786939	0.316075015779934	0.273399590001175	0.145	0.116	1	CD8_TCM	CD8 TCM	Post-ART_1y vs Pre-HIV
chr2-143128299-143129523	0.316079668566454	0.0918480636322259	0.172	0.153	1	CD8_TCM	CD8 TCM	Post-ART_1y vs Pre-HIV
chr19-13833161-13833987	0.316108670966141	0.286764528899539	0.208	0.164	1	CD8_TCM	CD8 TCM	Post-ART_1y vs Pre-HIV
chr21-45970510-45970959	0.316135267340113	0.596883113427297	0.029	0.019	1	CD8_TCM	CD8 TCM	Post-ART_1y vs Pre-HIV
chrX-48938564-48939079	0.316136006476567	0.3444086396952	0.039	0.029	1	CD8_TCM	CD8 TCM	Post-ART_1y vs Pre-HIV
chr21-44084527-44084728	0.31613939554279	0.493889458615284	0.018	0.012	1	CD8_TCM	CD8 TCM	Post-ART_1y vs Pre-HIV
chr9-34178203-34180442	0.316142348136546	0.226638798142469	0.285	0.238	1	CD8_TCM	CD8 TCM	Post-ART_1y vs Pre-HIV
chr18-11937221-11938245	0.316190785403715	0.561111784992392	0.024	0.016	1	CD8_TCM	CD8 TCM	Post-ART_1y vs Pre-HIV
chr12-92593400-92594495	0.316194531294544	0.208017677631317	0.326	0.276	1	CD8_TCM	CD8 TCM	Post-ART_1y vs Pre-HIV
chr3-172102225-172102891	0.316196480380822	0.0708298426720373	0.028	0.026	1	CD8_TCM	CD8 TCM	Post-ART_1y vs Pre-HIV
chr20-36941569-36941799	0.316208840931986	0.0461192752838979	0.01	0.009	1	CD8_TCM	CD8 TCM	Post-ART_1y vs Pre-HIV
chr2-99066026-99066960	0.31624580882063	0.179298200976774	0.018	0.016	1	CD8_TCM	CD8 TCM	Post-ART_1y vs Pre-HIV
chr3-190513069-190515123	0.316263611123977	0.191060595202481	0.32	0.268	1	CD8_TCM	CD8 TCM	Post-ART_1y vs Pre-HIV
chr3-57169759-57170488	0.316273894819275	0.339562094182004	0.028	0.022	1	CD8_TCM	CD8 TCM	Post-ART_1y vs Pre-HIV
chr11-96214860-96216230	0.316297853456353	0.332680941415807	0.067	0.052	1	CD8_TCM	CD8 TCM	Post-ART_1y vs Pre-HIV
chr2-68774210-68775626	0.31633954107114	0.337032899004705	0.091	0.07	1	CD8_TCM	CD8 TCM	Post-ART_1y vs Pre-HIV
chr2-200467929-200468592	0.316349265563519	0.0931642496775695	0.017	0.016	1	CD8_TCM	CD8 TCM	Post-ART_1y vs Pre-HIV
chr12-113135261-113136432	0.316422549631343	-0.0825320814162622	0.068	0.069	1	CD8_TCM	CD8 TCM	Post-ART_1y vs Pre-HIV
chr1-35726535-35727342	0.316424436224179	0.123156334396475	0.027	0.024	1	CD8_TCM	CD8 TCM	Post-ART_1y vs Pre-HIV
chrX-41908798-41909422	0.316444913135156	0.0144370754236456	0.013	0.013	1	CD8_TCM	CD8 TCM	Post-ART_1y vs Pre-HIV
chr17-42183592-42185020	0.316451194156968	0.228953045112137	0.168	0.139	1	CD8_TCM	CD8 TCM	Post-ART_1y vs Pre-HIV
chr19-20660616-20661848	0.31645463574779	0.0689342083942657	0.13	0.12	1	CD8_TCM	CD8 TCM	Post-ART_1y vs Pre-HIV
chr3-100491865-100492862	0.316492848062244	0.0199704270284999	0.052	0.048	1	CD8_TCM	CD8 TCM	Post-ART_1y vs Pre-HIV
chr3-152301780-152302225	0.316504607012328	-0.0412417433761982	0.028	0.028	1	CD8_TCM	CD8 TCM	Post-ART_1y vs Pre-HIV
chr2-161426732-161427693	0.316523695839149	0.470710943270745	0.017	0.012	1	CD8_TCM	CD8 TCM	Post-ART_1y vs Pre-HIV
chr8-85244973-85246486	0.316535866584546	-0.00342341291160553	0.034	0.033	1	CD8_TCM	CD8 TCM	Post-ART_1y vs Pre-HIV
chr3-50259453-50260932	0.316564693015037	0.0499815106001402	0.137	0.124	1	CD8_TCM	CD8 TCM	Post-ART_1y vs Pre-HIV
chr19-2041402-2042788	0.31657347744506	0.124854853512176	0.467	0.405	1	CD8_TCM	CD8 TCM	Post-ART_1y vs Pre-HIV
chr20-63495961-63496625	0.31658636514179	0.120122425820135	0.062	0.055	1	CD8_TCM	CD8 TCM	Post-ART_1y vs Pre-HIV
chr12-121499605-121500492	0.316609319299789	0.0388535743120304	0.032	0.031	1	CD8_TCM	CD8 TCM	Post-ART_1y vs Pre-HIV
chr12-57631941-57633696	0.316609686780192	0.361733626114687	0.107	0.08	1	CD8_TCM	CD8 TCM	Post-ART_1y vs Pre-HIV
chr19-2446160-2446869	0.316614763107732	0.373887806103028	0.01	0.008	1	CD8_TCM	CD8 TCM	Post-ART_1y vs Pre-HIV
chr1-100391597-100392013	0.316615520518951	-0.0191372279294542	0.014	0.014	1	CD8_TCM	CD8 TCM	Post-ART_1y vs Pre-HIV
chr2-86037845-86039132	0.316629580024558	0.0786953913244482	0.293	0.263	1	CD8_TCM	CD8 TCM	Post-ART_1y vs Pre-HIV
chr17-74957770-74958257	0.316633007444969	0.375267781384153	0.037	0.028	1	CD8_TCM	CD8 TCM	Post-ART_1y vs Pre-HIV
chr11-112961052-112963680	0.31663549982287	0.241792020136004	0.013	0.01	1	CD8_TCM	CD8 TCM	Post-ART_1y vs Pre-HIV
chr22-41366602-41367651	0.316636951658225	0.553056175073205	0.016	0.01	1	CD8_TCM	CD8 TCM	Post-ART_1y vs Pre-HIV
chr10-110750424-110751380	0.316637258020441	-0.416022942109553	0.011	0.015	1	CD8_TCM	CD8 TCM	Post-ART_1y vs Pre-HIV
chr20-44978141-44979725	0.316637328480241	0.200220200153105	0.156	0.132	1	CD8_TCM	CD8 TCM	Post-ART_1y vs Pre-HIV
chr16-81524070-81524783	0.316644157639684	0.0407141386198577	0.135	0.123	1	CD8_TCM	CD8 TCM	Post-ART_1y vs Pre-HIV
chr1-54671682-54672487	0.31665348504564	0.0198370964343164	0.021	0.02	1	CD8_TCM	CD8 TCM	Post-ART_1y vs Pre-HIV
chr2-97094745-97095914	0.316674316467628	0.0895248918025051	0.045	0.04	1	CD8_TCM	CD8 TCM	Post-ART_1y vs Pre-HIV
chr7-149146402-149148540	0.316696579267482	0.152082846260067	0.287	0.245	1	CD8_TCM	CD8 TCM	Post-ART_1y vs Pre-HIV
chr7-100049128-100050443	0.316708672822512	0.288348520976496	0.153	0.121	1	CD8_TCM	CD8 TCM	Post-ART_1y vs Pre-HIV
chr8-10417249-10418050	0.316763413633955	-0.124252667342235	0.013	0.013	1	CD8_TCM	CD8 TCM	Post-ART_1y vs Pre-HIV
chr17-80471500-80472324	0.316795382181163	-0.177995481973524	0.016	0.018	1	CD8_TCM	CD8 TCM	Post-ART_1y vs Pre-HIV
chr3-179260792-179261736	0.31685434787849	0.27010216507991	0.07	0.056	1	CD8_TCM	CD8 TCM	Post-ART_1y vs Pre-HIV
chr9-129619778-129620720	0.316881790605113	-0.0554744819765904	0.027	0.026	1	CD8_TCM	CD8 TCM	Post-ART_1y vs Pre-HIV
chr8-142815982-142816707	0.31693786552097	0.0123240736387316	0.048	0.045	1	CD8_TCM	CD8 TCM	Post-ART_1y vs Pre-HIV
chr15-81265233-81266737	0.31695866191679	0.169425615164275	0.069	0.059	1	CD8_TCM	CD8 TCM	Post-ART_1y vs Pre-HIV
chr9-83648798-83649456	0.316959369019631	0.0289400103775073	0.036	0.034	1	CD8_TCM	CD8 TCM	Post-ART_1y vs Pre-HIV
chr11-46236867-46238691	0.316971699442367	0.298494556795762	0.09	0.072	1	CD8_TCM	CD8 TCM	Post-ART_1y vs Pre-HIV
chrX-153968840-153969051	0.317023462120195	-0.0150143018451931	0.021	0.02	1	CD8_TCM	CD8 TCM	Post-ART_1y vs Pre-HIV
chr1-40844871-40845497	0.317063233930998	0.458365083282215	0.01	0.007	1	CD8_TCM	CD8 TCM	Post-ART_1y vs Pre-HIV
chr11-113895853-113896652	0.317071621420582	-0.0978889185529859	0.01	0.01	1	CD8_TCM	CD8 TCM	Post-ART_1y vs Pre-HIV
chr22-39937802-39938205	0.317072564856972	-0.0196928287359195	0.028	0.027	1	CD8_TCM	CD8 TCM	Post-ART_1y vs Pre-HIV
chr21-33478521-33480555	0.317076352521179	0.12510376354935	0.455	0.399	1	CD8_TCM	CD8 TCM	Post-ART_1y vs Pre-HIV
chrX-153644068-153644427	0.317107150201734	-0.337522234375426	0.009	0.011	1	CD8_TCM	CD8 TCM	Post-ART_1y vs Pre-HIV
chrX-23786452-23787472	0.317196689900433	0.507478496508707	0.01	0.007	1	CD8_TCM	CD8 TCM	Post-ART_1y vs Pre-HIV
chr2-11863074-11864314	0.317212757919597	0.432179878591267	0.034	0.024	1	CD8_TCM	CD8 TCM	Post-ART_1y vs Pre-HIV
chr1-228212647-228214414	0.317217997324676	0.291337303359105	0.237	0.185	1	CD8_TCM	CD8 TCM	Post-ART_1y vs Pre-HIV
chr1-235837740-235838367	0.317258303621575	-0.29117599454035	0.008	0.01	1	CD8_TCM	CD8 TCM	Post-ART_1y vs Pre-HIV
chr19-54029121-54030226	0.317263420299983	0.785928886987867	0.01	0.006	1	CD8_TCM	CD8 TCM	Post-ART_1y vs Pre-HIV
chr9-99112715-99113432	0.31727498725438	0.110664214935493	0.067	0.061	1	CD8_TCM	CD8 TCM	Post-ART_1y vs Pre-HIV
chr6-31830389-31830682	0.317298679548043	0.0131759124669122	0.032	0.03	1	CD8_TCM	CD8 TCM	Post-ART_1y vs Pre-HIV
chr6-107822203-107822444	0.317394470111605	0.0753277185962058	0.039	0.036	1	CD8_TCM	CD8 TCM	Post-ART_1y vs Pre-HIV
chr16-2966841-2967065	0.317396288919751	0.482563815489194	0.011	0.008	1	CD8_TCM	CD8 TCM	Post-ART_1y vs Pre-HIV
chr20-43456842-43458910	0.317401758522728	0.171093426563557	0.377	0.32	1	CD8_TCM	CD8 TCM	Post-ART_1y vs Pre-HIV
chr22-36886999-36887553	0.317433308586236	0.645914095848815	0.01	0.006	1	CD8_TCM	CD8 TCM	Post-ART_1y vs Pre-HIV
chr6-118550901-118551416	0.317446489433454	-0.174724961311687	0.015	0.018	1	CD8_TCM	CD8 TCM	Post-ART_1y vs Pre-HIV
chr2-74031831-74032900	0.317460270204349	0.05727248823443	0.076	0.069	1	CD8_TCM	CD8 TCM	Post-ART_1y vs Pre-HIV
chr18-48676099-48677119	0.317555861891916	0.033099768214667	0.02	0.019	1	CD8_TCM	CD8 TCM	Post-ART_1y vs Pre-HIV
chr17-39164572-39165732	0.317556720709653	0.102013817317798	0.113	0.1	1	CD8_TCM	CD8 TCM	Post-ART_1y vs Pre-HIV
chr22-39622557-39623379	0.317565025593233	0.472710652777377	0.031	0.022	1	CD8_TCM	CD8 TCM	Post-ART_1y vs Pre-HIV
chr11-67344949-67346176	0.317576534891963	0.0404449159485258	0.012	0.012	1	CD8_TCM	CD8 TCM	Post-ART_1y vs Pre-HIV
chr1-193591808-193593084	0.317602091960854	-0.231610162184414	0.013	0.015	1	CD8_TCM	CD8 TCM	Post-ART_1y vs Pre-HIV
chr21-33261597-33262051	0.317629506626345	-0.229821285314829	0.009	0.01	1	CD8_TCM	CD8 TCM	Post-ART_1y vs Pre-HIV
chr8-141131759-141132035	0.317685489734564	-0.404066318014477	0.011	0.014	1	CD8_TCM	CD8 TCM	Post-ART_1y vs Pre-HIV
chr13-97214816-97215645	0.31771785036872	-0.303804946491581	0.008	0.01	1	CD8_TCM	CD8 TCM	Post-ART_1y vs Pre-HIV
chr19-58149991-58150957	0.31772411841023	0.33174275464609	0.149	0.114	1	CD8_TCM	CD8 TCM	Post-ART_1y vs Pre-HIV
chr17-7219492-7221198	0.317746003583952	0.225750233406977	0.161	0.131	1	CD8_TCM	CD8 TCM	Post-ART_1y vs Pre-HIV
chr3-108071229-108071851	0.31774814060414	0.412191288134951	0.012	0.009	1	CD8_TCM	CD8 TCM	Post-ART_1y vs Pre-HIV
chr11-829960-831087	0.317759471851232	0.255124666760191	0.135	0.109	1	CD8_TCM	CD8 TCM	Post-ART_1y vs Pre-HIV
chr9-114718462-114719287	0.317771124604268	0.0499880782076474	0.048	0.044	1	CD8_TCM	CD8 TCM	Post-ART_1y vs Pre-HIV
chr9-128159078-128160926	0.317774945692217	0.197868886405512	0.324	0.27	1	CD8_TCM	CD8 TCM	Post-ART_1y vs Pre-HIV
chr15-98159812-98160709	0.317782870761403	-0.229942480515374	0.01	0.012	1	CD8_TCM	CD8 TCM	Post-ART_1y vs Pre-HIV
chr9-1008211-1009541	0.317785303178947	0.616984735669364	0.018	0.012	1	CD8_TCM	CD8 TCM	Post-ART_1y vs Pre-HIV
chr9-71766667-71766979	0.317789152341678	-0.25442577830748	0.016	0.019	1	CD8_TCM	CD8 TCM	Post-ART_1y vs Pre-HIV
chr1-107140793-107141776	0.317795955370229	-0.241695803837618	0.01	0.011	1	CD8_TCM	CD8 TCM	Post-ART_1y vs Pre-HIV
chrX-154368385-154369838	0.317804603161741	-0.0074972171211547	0.233	0.221	1	CD8_TCM	CD8 TCM	Post-ART_1y vs Pre-HIV
chr7-102412073-102412848	0.317810849699244	0.450934884188468	0.024	0.018	1	CD8_TCM	CD8 TCM	Post-ART_1y vs Pre-HIV
chr9-129206759-129207279	0.317815698692972	0.534874579583466	0.031	0.021	1	CD8_TCM	CD8 TCM	Post-ART_1y vs Pre-HIV
chr2-64635931-64637790	0.317836717246912	0.313959042952182	0.028	0.023	1	CD8_TCM	CD8 TCM	Post-ART_1y vs Pre-HIV
chr8-28593677-28594489	0.317864307792602	0.0986255114460888	0.025	0.022	1	CD8_TCM	CD8 TCM	Post-ART_1y vs Pre-HIV
chrX-19343241-19344472	0.317877186312876	0.212427306106023	0.237	0.195	1	CD8_TCM	CD8 TCM	Post-ART_1y vs Pre-HIV
chr2-68716377-68716895	0.317877362567958	-0.177268905650471	0.011	0.012	1	CD8_TCM	CD8 TCM	Post-ART_1y vs Pre-HIV
chr5-95973467-95974379	0.317906143289431	-0.451303913450639	0.012	0.015	1	CD8_TCM	CD8 TCM	Post-ART_1y vs Pre-HIV
chr9-87973763-87975064	0.317919712680389	0.272739815055068	0.253	0.202	1	CD8_TCM	CD8 TCM	Post-ART_1y vs Pre-HIV
chr11-48004945-48005456	0.317950905256079	-0.0866347189671379	0.025	0.027	1	CD8_TCM	CD8 TCM	Post-ART_1y vs Pre-HIV
chr9-128034822-128035512	0.317972511688352	0.311217024858238	0.091	0.072	1	CD8_TCM	CD8 TCM	Post-ART_1y vs Pre-HIV
chr7-6601792-6602620	0.317978659770389	0.136673679168211	0.051	0.044	1	CD8_TCM	CD8 TCM	Post-ART_1y vs Pre-HIV
chr1-231529739-231530498	0.317988500197954	0.113966955941943	0.037	0.032	1	CD8_TCM	CD8 TCM	Post-ART_1y vs Pre-HIV
chr4-1166652-1168065	0.318000961570204	0.240463160548895	0.216	0.172	1	CD8_TCM	CD8 TCM	Post-ART_1y vs Pre-HIV
chr1-159076350-159077786	0.318024048753387	0.0586512705518731	0.259	0.236	1	CD8_TCM	CD8 TCM	Post-ART_1y vs Pre-HIV
chr2-12948228-12949359	0.318059485979068	-0.39607544764728	0.01	0.013	1	CD8_TCM	CD8 TCM	Post-ART_1y vs Pre-HIV
chr3-120741769-120743503	0.31807108264276	0.230374354584142	0.371	0.305	1	CD8_TCM	CD8 TCM	Post-ART_1y vs Pre-HIV
chr9-133417481-133418591	0.318079916200494	0.305415031507948	0.183	0.143	1	CD8_TCM	CD8 TCM	Post-ART_1y vs Pre-HIV
chr14-100406373-100407103	0.318118275385847	-0.206573031898141	0.013	0.015	1	CD8_TCM	CD8 TCM	Post-ART_1y vs Pre-HIV
chr20-53685772-53686470	0.318123779892493	-0.184425284217058	0.019	0.02	1	CD8_TCM	CD8 TCM	Post-ART_1y vs Pre-HIV
chr3-45117559-45118352	0.318127707654669	0.603813864678803	0.01	0.007	1	CD8_TCM	CD8 TCM	Post-ART_1y vs Pre-HIV
chr12-68932116-68933771	0.318134042195892	0.283652258767224	0.086	0.069	1	CD8_TCM	CD8 TCM	Post-ART_1y vs Pre-HIV
chr20-31577672-31578333	0.318146071941506	0.466962185057703	0.021	0.014	1	CD8_TCM	CD8 TCM	Post-ART_1y vs Pre-HIV
chr16-68396232-68396928	0.318164778515482	0.480833080033388	0.022	0.015	1	CD8_TCM	CD8 TCM	Post-ART_1y vs Pre-HIV
chr14-91354247-91354741	0.318209914703765	-0.353762408102941	0.01	0.012	1	CD8_TCM	CD8 TCM	Post-ART_1y vs Pre-HIV
chr15-90292997-90293828	0.318245011739466	0.047830105539985	0.03	0.029	1	CD8_TCM	CD8 TCM	Post-ART_1y vs Pre-HIV
chr10-113381484-113382509	0.318247778963461	0.0308631261026591	0.016	0.015	1	CD8_TCM	CD8 TCM	Post-ART_1y vs Pre-HIV
chr1-55209145-55209616	0.318272531215634	0.415713610557839	0.012	0.009	1	CD8_TCM	CD8 TCM	Post-ART_1y vs Pre-HIV
chr3-16305031-16305349	0.318275179251066	0.446507556552973	0.039	0.027	1	CD8_TCM	CD8 TCM	Post-ART_1y vs Pre-HIV
chr7-127856446-127857418	0.318277609182456	0.370547594205195	0.073	0.055	1	CD8_TCM	CD8 TCM	Post-ART_1y vs Pre-HIV
chr17-51427194-51428259	0.318285621901041	-0.301736724993816	0.015	0.018	1	CD8_TCM	CD8 TCM	Post-ART_1y vs Pre-HIV
chr4-142377257-142378453	0.318291619493924	-0.0105056760341573	0.027	0.027	1	CD8_TCM	CD8 TCM	Post-ART_1y vs Pre-HIV
chr2-148926082-148927456	0.318297851825862	0.46909503625234	0.039	0.027	1	CD8_TCM	CD8 TCM	Post-ART_1y vs Pre-HIV
chr11-72090830-72091891	0.318309889801834	0.439805125124037	0.044	0.032	1	CD8_TCM	CD8 TCM	Post-ART_1y vs Pre-HIV
chr9-70411208-70414513	0.318329385233869	0.179478555396106	0.471	0.4	1	CD8_TCM	CD8 TCM	Post-ART_1y vs Pre-HIV
chr12-47359684-47360065	0.318334916838438	-0.226382719524628	0.009	0.011	1	CD8_TCM	CD8 TCM	Post-ART_1y vs Pre-HIV
chr5-10633227-10634395	0.318377598653893	-0.388065801280644	0.015	0.019	1	CD8_TCM	CD8 TCM	Post-ART_1y vs Pre-HIV
chr16-1188238-1189198	0.318379246433621	-0.0227984621964863	0.016	0.017	1	CD8_TCM	CD8 TCM	Post-ART_1y vs Pre-HIV
chr6-90256585-90257364	0.318408409342863	-0.206144444981059	0.014	0.016	1	CD8_TCM	CD8 TCM	Post-ART_1y vs Pre-HIV
chr3-52218171-52218860	0.318430842050948	0.0693709959329096	0.027	0.025	1	CD8_TCM	CD8 TCM	Post-ART_1y vs Pre-HIV
chr12-95918057-95918845	0.318433443531763	0.0244713851728284	0.02	0.019	1	CD8_TCM	CD8 TCM	Post-ART_1y vs Pre-HIV
chr9-128339797-128341726	0.318435388207521	0.158719222948291	0.271	0.232	1	CD8_TCM	CD8 TCM	Post-ART_1y vs Pre-HIV
chr7-44476989-44477858	0.318460026686833	0.059521691896085	0.048	0.045	1	CD8_TCM	CD8 TCM	Post-ART_1y vs Pre-HIV
chr3-108133646-108134765	0.31846339439913	-0.203881105293308	0.01	0.011	1	CD8_TCM	CD8 TCM	Post-ART_1y vs Pre-HIV
chr1-44404924-44407963	0.318471587852471	0.331109080141145	0.08	0.061	1	CD8_TCM	CD8 TCM	Post-ART_1y vs Pre-HIV
chr14-50874764-50876015	0.318476014793902	0.356024029290603	0.038	0.029	1	CD8_TCM	CD8 TCM	Post-ART_1y vs Pre-HIV
chr16-30786027-30787711	0.318491387156896	0.00599552181846663	0.038	0.037	1	CD8_TCM	CD8 TCM	Post-ART_1y vs Pre-HIV
chr15-44219378-44220034	0.318504667123597	0.624932360455586	0.012	0.008	1	CD8_TCM	CD8 TCM	Post-ART_1y vs Pre-HIV
chr10-22606025-22606719	0.318511426044043	0.0367825402706918	0.045	0.043	1	CD8_TCM	CD8 TCM	Post-ART_1y vs Pre-HIV
chr11-120168618-120169766	0.31853600484838	-0.00554237122343926	0.025	0.024	1	CD8_TCM	CD8 TCM	Post-ART_1y vs Pre-HIV
chr5-57298055-57299510	0.318553836609053	0.375757080714546	0.08	0.061	1	CD8_TCM	CD8 TCM	Post-ART_1y vs Pre-HIV
chr3-124670855-124671688	0.318563853094552	-0.45741922698183	0.008	0.01	1	CD8_TCM	CD8 TCM	Post-ART_1y vs Pre-HIV
chr17-82300822-82301324	0.318566836686821	0.0213033343605487	0.039	0.037	1	CD8_TCM	CD8 TCM	Post-ART_1y vs Pre-HIV
chr20-5118850-5120413	0.318595332694748	0.174379879303302	0.431	0.362	1	CD8_TCM	CD8 TCM	Post-ART_1y vs Pre-HIV
chr2-44955113-44955971	0.318596661830043	0.430643214183498	0.024	0.017	1	CD8_TCM	CD8 TCM	Post-ART_1y vs Pre-HIV
chr1-154557505-154559818	0.318616403475236	0.137181601900079	0.503	0.437	1	CD8_TCM	CD8 TCM	Post-ART_1y vs Pre-HIV
chrX-154546421-154548009	0.318619139638841	0.127185968041571	0.323	0.281	1	CD8_TCM	CD8 TCM	Post-ART_1y vs Pre-HIV
chr15-63402423-63403362	0.318653269609972	0.424131540649156	0.015	0.011	1	CD8_TCM	CD8 TCM	Post-ART_1y vs Pre-HIV
chr1-116806071-116806637	0.318675272673624	0.366473648024218	0.042	0.032	1	CD8_TCM	CD8 TCM	Post-ART_1y vs Pre-HIV
chr12-132429834-132430656	0.318754980197394	-0.02099905377667	0.039	0.039	1	CD8_TCM	CD8 TCM	Post-ART_1y vs Pre-HIV
chr19-12838079-12838606	0.318809289792649	0.32606352421454	0.045	0.035	1	CD8_TCM	CD8 TCM	Post-ART_1y vs Pre-HIV
chr2-113502270-113504473	0.318821247955676	-0.178608272317026	0.037	0.04	1	CD8_TCM	CD8 TCM	Post-ART_1y vs Pre-HIV
chr1-85061657-85062655	0.31882366202595	0.26677536814382	0.146	0.115	1	CD8_TCM	CD8 TCM	Post-ART_1y vs Pre-HIV
chr20-35768833-35769461	0.318826235869974	0.452861903078888	0.023	0.016	1	CD8_TCM	CD8 TCM	Post-ART_1y vs Pre-HIV
chr19-35011922-35013398	0.318850414033398	0.326426537983006	0.142	0.109	1	CD8_TCM	CD8 TCM	Post-ART_1y vs Pre-HIV
chr22-49784963-49785570	0.318853163472438	0.824942273435665	0.01	0.006	1	CD8_TCM	CD8 TCM	Post-ART_1y vs Pre-HIV
chr17-56832537-56835434	0.318899454707823	0.0145635667362514	0.464	0.433	1	CD8_TCM	CD8 TCM	Post-ART_1y vs Pre-HIV
chr22-36418938-36419884	0.318909988351965	-0.26831798872893	0.011	0.014	1	CD8_TCM	CD8 TCM	Post-ART_1y vs Pre-HIV
chr14-91249723-91250507	0.318943027418957	0.0795846159465814	0.056	0.051	1	CD8_TCM	CD8 TCM	Post-ART_1y vs Pre-HIV
chr1-21333718-21335223	0.318959668327789	0.261215586812729	0.189	0.151	1	CD8_TCM	CD8 TCM	Post-ART_1y vs Pre-HIV
chr2-7058979-7059707	0.318961408941215	0.0206305991872036	0.018	0.018	1	CD8_TCM	CD8 TCM	Post-ART_1y vs Pre-HIV
chr14-98931414-98932893	0.318962352404475	0.127667190081274	0.069	0.061	1	CD8_TCM	CD8 TCM	Post-ART_1y vs Pre-HIV
chr13-49146422-49147529	0.318995959603346	-0.00822378207281638	0.024	0.024	1	CD8_TCM	CD8 TCM	Post-ART_1y vs Pre-HIV
chr8-28077764-28079220	0.319007826877265	0.311065158785605	0.041	0.032	1	CD8_TCM	CD8 TCM	Post-ART_1y vs Pre-HIV
chr7-148986557-148988126	0.319079440900513	0.281251853723436	0.217	0.174	1	CD8_TCM	CD8 TCM	Post-ART_1y vs Pre-HIV
chr14-72535163-72535842	0.319090008050978	-0.416092870263553	0.01	0.013	1	CD8_TCM	CD8 TCM	Post-ART_1y vs Pre-HIV
chrX-71117946-71119308	0.319112381958003	0.277370825032022	0.114	0.089	1	CD8_TCM	CD8 TCM	Post-ART_1y vs Pre-HIV
chr10-73358068-73359008	0.319113965453871	0.303255662047338	0.2	0.155	1	CD8_TCM	CD8 TCM	Post-ART_1y vs Pre-HIV
chr12-4106512-4108131	0.319139564004653	0.0765924689029198	0.074	0.068	1	CD8_TCM	CD8 TCM	Post-ART_1y vs Pre-HIV
chr14-58426552-58428503	0.319147697880362	0.101742799983501	0.276	0.249	1	CD8_TCM	CD8 TCM	Post-ART_1y vs Pre-HIV
chr2-174325644-174327562	0.31915285843395	0.387303438859351	0.044	0.033	1	CD8_TCM	CD8 TCM	Post-ART_1y vs Pre-HIV
chr1-40532847-40533142	0.319166335362489	0.632781994611657	0.01	0.007	1	CD8_TCM	CD8 TCM	Post-ART_1y vs Pre-HIV
chr15-45117682-45118443	0.319175035000642	0.145070177590469	0.063	0.054	1	CD8_TCM	CD8 TCM	Post-ART_1y vs Pre-HIV
chr1-26286987-26287710	0.319176262158857	0.135812135699836	0.106	0.092	1	CD8_TCM	CD8 TCM	Post-ART_1y vs Pre-HIV
chrX-40570190-40571574	0.319188013015079	0.581567942869195	0.013	0.008	1	CD8_TCM	CD8 TCM	Post-ART_1y vs Pre-HIV
chr1-41381555-41383045	0.319216142468691	0.216689654396781	0.057	0.047	1	CD8_TCM	CD8 TCM	Post-ART_1y vs Pre-HIV
chr10-124721324-124722099	0.319216824448185	0.262276621705311	0.021	0.016	1	CD8_TCM	CD8 TCM	Post-ART_1y vs Pre-HIV
chrX-135086169-135087186	0.319232745902395	0.0281249449772374	0.02	0.019	1	CD8_TCM	CD8 TCM	Post-ART_1y vs Pre-HIV
chr1-236465494-236466322	0.319233025472534	0.791875475551348	0.012	0.007	1	CD8_TCM	CD8 TCM	Post-ART_1y vs Pre-HIV
chr9-92114523-92116101	0.319260511742361	0.269952902807775	0.29	0.232	1	CD8_TCM	CD8 TCM	Post-ART_1y vs Pre-HIV
chr3-115512503-115513691	0.319278975193859	0.381940320128937	0.02	0.015	1	CD8_TCM	CD8 TCM	Post-ART_1y vs Pre-HIV
chr11-86052565-86053385	0.319284426460301	0.503940567306635	0.024	0.016	1	CD8_TCM	CD8 TCM	Post-ART_1y vs Pre-HIV
chr7-45110310-45112206	0.319297339815264	0.238084195454991	0.356	0.293	1	CD8_TCM	CD8 TCM	Post-ART_1y vs Pre-HIV
chr6-10528048-10529051	0.31932565799953	0.36735793778555	0.021	0.016	1	CD8_TCM	CD8 TCM	Post-ART_1y vs Pre-HIV
chr3-40308836-40310594	0.319331791098116	0.193989431593473	0.373	0.313	1	CD8_TCM	CD8 TCM	Post-ART_1y vs Pre-HIV
chr10-124696349-124697275	0.319332326421906	0.453120785259886	0.077	0.055	1	CD8_TCM	CD8 TCM	Post-ART_1y vs Pre-HIV
chr11-118342463-118342955	0.319334560520057	0.0582855946561633	0.1	0.092	1	CD8_TCM	CD8 TCM	Post-ART_1y vs Pre-HIV
chr5-157459687-157460556	0.319366199250033	-0.100253368643727	0.015	0.016	1	CD8_TCM	CD8 TCM	Post-ART_1y vs Pre-HIV
chr2-189783388-189784988	0.319374581808812	0.178054996369484	0.427	0.36	1	CD8_TCM	CD8 TCM	Post-ART_1y vs Pre-HIV
chr19-40162668-40164403	0.319376279409018	0.640266184348493	0.022	0.013	1	CD8_TCM	CD8 TCM	Post-ART_1y vs Pre-HIV
chr17-39979366-39981938	0.319401653893284	0.170985887326615	0.452	0.381	1	CD8_TCM	CD8 TCM	Post-ART_1y vs Pre-HIV
chr22-26664950-26665819	0.31942337726653	-0.0410214183641022	0.05	0.049	1	CD8_TCM	CD8 TCM	Post-ART_1y vs Pre-HIV
chr6-108073878-108075407	0.319447764674219	0.133349411027537	0.266	0.227	1	CD8_TCM	CD8 TCM	Post-ART_1y vs Pre-HIV
chr17-78631415-78632463	0.319463620565526	0.227815642354911	0.06	0.051	1	CD8_TCM	CD8 TCM	Post-ART_1y vs Pre-HIV
chr14-74017827-74019684	0.319466064764815	0.17029009497038	0.31	0.261	1	CD8_TCM	CD8 TCM	Post-ART_1y vs Pre-HIV
chr14-54488101-54489569	0.319467899629	0.245682121230341	0.229	0.185	1	CD8_TCM	CD8 TCM	Post-ART_1y vs Pre-HIV
chr5-35796768-35797669	0.319501164323212	0.119402451467005	0.043	0.037	1	CD8_TCM	CD8 TCM	Post-ART_1y vs Pre-HIV
chrX-47128722-47129915	0.319520405205969	0.295659672764818	0.151	0.12	1	CD8_TCM	CD8 TCM	Post-ART_1y vs Pre-HIV
chr7-16564653-16565194	0.319520714365957	0.588999429568394	0.015	0.01	1	CD8_TCM	CD8 TCM	Post-ART_1y vs Pre-HIV
chr21-42088960-42089984	0.319527582843993	0.935544345993865	0.015	0.007	1	CD8_TCM	CD8 TCM	Post-ART_1y vs Pre-HIV
chr21-17780093-17780929	0.319559940779707	-0.000685381426814402	0.06	0.056	1	CD8_TCM	CD8 TCM	Post-ART_1y vs Pre-HIV
chr8-70068891-70070612	0.319619895055291	0.103755955971018	0.034	0.031	1	CD8_TCM	CD8 TCM	Post-ART_1y vs Pre-HIV
chr4-105147414-105147951	0.319620014126147	0.419094807027314	0.03	0.022	1	CD8_TCM	CD8 TCM	Post-ART_1y vs Pre-HIV
chr19-13154893-13155321	0.319620738648464	-0.0133659882264012	0.098	0.096	1	CD8_TCM	CD8 TCM	Post-ART_1y vs Pre-HIV
chr2-85308893-85310215	0.319622701992454	-0.034339559880634	0.032	0.031	1	CD8_TCM	CD8 TCM	Post-ART_1y vs Pre-HIV
chr12-121811091-121812830	0.319658352351098	0.085473616835577	0.124	0.113	1	CD8_TCM	CD8 TCM	Post-ART_1y vs Pre-HIV
chr22-31976714-31977750	0.31966060290879	-0.0102578930963868	0.026	0.025	1	CD8_TCM	CD8 TCM	Post-ART_1y vs Pre-HIV
chr14-91411165-91411511	0.319669830125902	0.0057617810564583	0.018	0.018	1	CD8_TCM	CD8 TCM	Post-ART_1y vs Pre-HIV
chr9-75149275-75150270	0.319707983738326	-0.334894781651883	0.015	0.018	1	CD8_TCM	CD8 TCM	Post-ART_1y vs Pre-HIV
chr20-53839196-53839909	0.319708910021264	-0.0201670315327647	0.067	0.066	1	CD8_TCM	CD8 TCM	Post-ART_1y vs Pre-HIV
chr19-38669352-38670044	0.319720079072079	0.408363275263009	0.028	0.02	1	CD8_TCM	CD8 TCM	Post-ART_1y vs Pre-HIV
chr3-23888320-23889003	0.319735308002665	0.0507639423069595	0.011	0.011	1	CD8_TCM	CD8 TCM	Post-ART_1y vs Pre-HIV
chr4-112075002-112076239	0.319735572139372	-0.0711904539954036	0.012	0.013	1	CD8_TCM	CD8 TCM	Post-ART_1y vs Pre-HIV
chr17-77460602-77461018	0.319743972063014	0.608006764132111	0.021	0.014	1	CD8_TCM	CD8 TCM	Post-ART_1y vs Pre-HIV
chr19-29610128-29611124	0.319757929144835	0.0336861386257192	0.088	0.081	1	CD8_TCM	CD8 TCM	Post-ART_1y vs Pre-HIV
chr19-1421377-1422189	0.319785200716124	-0.191094723124174	0.009	0.01	1	CD8_TCM	CD8 TCM	Post-ART_1y vs Pre-HIV
chr19-38315303-38316546	0.319819382302691	0.200788187906383	0.364	0.299	1	CD8_TCM	CD8 TCM	Post-ART_1y vs Pre-HIV
chr1-41667163-41667612	0.319825887744456	-0.0522962126027382	0.018	0.018	1	CD8_TCM	CD8 TCM	Post-ART_1y vs Pre-HIV
chr16-84193426-84194988	0.319841623547097	0.635070127317858	0.016	0.01	1	CD8_TCM	CD8 TCM	Post-ART_1y vs Pre-HIV
chrX-129960897-129961902	0.31993185503189	0.398013434939807	0.066	0.05	1	CD8_TCM	CD8 TCM	Post-ART_1y vs Pre-HIV
chr3-125585185-125585969	0.319950702098698	-0.0305705140127084	0.017	0.016	1	CD8_TCM	CD8 TCM	Post-ART_1y vs Pre-HIV
chr1-207822180-207822994	0.319982618674563	0.023280485195261	0.037	0.035	1	CD8_TCM	CD8 TCM	Post-ART_1y vs Pre-HIV
chrX-48475269-48476586	0.319992109828853	0.262130906082846	0.235	0.187	1	CD8_TCM	CD8 TCM	Post-ART_1y vs Pre-HIV
chr19-44002236-44003998	0.320004565289941	0.322906993526485	0.155	0.118	1	CD8_TCM	CD8 TCM	Post-ART_1y vs Pre-HIV
chr21-14737582-14738272	0.320004609815607	0.143107927199739	0.016	0.015	1	CD8_TCM	CD8 TCM	Post-ART_1y vs Pre-HIV
chr19-50427661-50428391	0.320031797639659	0.00466464748341089	0.013	0.013	1	CD8_TCM	CD8 TCM	Post-ART_1y vs Pre-HIV
chr9-33135380-33136289	0.320055196043181	-0.0684096283071698	0.01	0.01	1	CD8_TCM	CD8 TCM	Post-ART_1y vs Pre-HIV
chr2-30713771-30714547	0.320060755243228	0.264943316785596	0.068	0.056	1	CD8_TCM	CD8 TCM	Post-ART_1y vs Pre-HIV
chr14-88823913-88825077	0.320069663883944	0.346355698490014	0.176	0.131	1	CD8_TCM	CD8 TCM	Post-ART_1y vs Pre-HIV
chr3-49356973-49359068	0.320116521744058	0.285901635305888	0.185	0.147	1	CD8_TCM	CD8 TCM	Post-ART_1y vs Pre-HIV
chr8-54100904-54102862	0.320146713734533	0.181491169724104	0.131	0.111	1	CD8_TCM	CD8 TCM	Post-ART_1y vs Pre-HIV
chr16-68210654-68211689	0.320148205619369	-0.106306117906605	0.02	0.022	1	CD8_TCM	CD8 TCM	Post-ART_1y vs Pre-HIV
chr14-94128742-94130388	0.320170420458272	0.333335640071953	0.113	0.085	1	CD8_TCM	CD8 TCM	Post-ART_1y vs Pre-HIV
chr12-122865686-122866125	0.320170494150628	0.0106037195780648	0.015	0.015	1	CD8_TCM	CD8 TCM	Post-ART_1y vs Pre-HIV
chr12-68159265-68160148	0.320177964232334	0.0821935536569491	0.109	0.098	1	CD8_TCM	CD8 TCM	Post-ART_1y vs Pre-HIV
chr1-2132307-2133980	0.320199009941254	0.155957906698923	0.419	0.361	1	CD8_TCM	CD8 TCM	Post-ART_1y vs Pre-HIV
chr3-36906552-36907054	0.320200199465896	-0.22849004242963	0.014	0.016	1	CD8_TCM	CD8 TCM	Post-ART_1y vs Pre-HIV
chrX-13074340-13075167	0.320204364962009	0.42946600250977	0.016	0.012	1	CD8_TCM	CD8 TCM	Post-ART_1y vs Pre-HIV
chr9-5885815-5886836	0.320235300249061	0.249265092559289	0.035	0.029	1	CD8_TCM	CD8 TCM	Post-ART_1y vs Pre-HIV
chr8-11123704-11125325	0.320242153978687	-0.0784813400600464	0.034	0.035	1	CD8_TCM	CD8 TCM	Post-ART_1y vs Pre-HIV
chr20-31661165-31662407	0.320273460448887	0.324120418802052	0.128	0.096	1	CD8_TCM	CD8 TCM	Post-ART_1y vs Pre-HIV
chr12-53038424-53039183	0.320320853253581	0.0770875898812284	0.028	0.026	1	CD8_TCM	CD8 TCM	Post-ART_1y vs Pre-HIV
chr2-238238934-238241217	0.320360091530751	-0.034395647936422	0.206	0.2	1	CD8_TCM	CD8 TCM	Post-ART_1y vs Pre-HIV
chr12-47739996-47740947	0.320361963982483	-0.149229928159126	0.013	0.014	1	CD8_TCM	CD8 TCM	Post-ART_1y vs Pre-HIV
chr5-54752828-54753478	0.320428915322263	-0.46255606851064	0.009	0.013	1	CD8_TCM	CD8 TCM	Post-ART_1y vs Pre-HIV
chr6-34459708-34460215	0.320428986271228	-0.0873061384580094	0.017	0.018	1	CD8_TCM	CD8 TCM	Post-ART_1y vs Pre-HIV
chr19-58575149-58576241	0.320431272185319	0.238414300710171	0.17	0.138	1	CD8_TCM	CD8 TCM	Post-ART_1y vs Pre-HIV
chr11-12235587-12236806	0.32047463922236	0.120912169958715	0.091	0.081	1	CD8_TCM	CD8 TCM	Post-ART_1y vs Pre-HIV
chr19-16338019-16339400	0.320482511355954	0.0369218265303268	0.082	0.077	1	CD8_TCM	CD8 TCM	Post-ART_1y vs Pre-HIV
chr20-51414496-51415009	0.320484199099219	0.0104632346980029	0.03	0.028	1	CD8_TCM	CD8 TCM	Post-ART_1y vs Pre-HIV
chr1-143729273-143729826	0.320494997501012	-0.0212978281870697	0.021	0.02	1	CD8_TCM	CD8 TCM	Post-ART_1y vs Pre-HIV
chr2-100587646-100588585	0.320501053246456	-0.0532217914938626	0.106	0.105	1	CD8_TCM	CD8 TCM	Post-ART_1y vs Pre-HIV
chr2-11129427-11130407	0.320506336976963	0.316460578885381	0.144	0.113	1	CD8_TCM	CD8 TCM	Post-ART_1y vs Pre-HIV
chr16-4548256-4549260	0.320534224030971	0.0998769522560461	0.046	0.042	1	CD8_TCM	CD8 TCM	Post-ART_1y vs Pre-HIV
chr10-68559872-68561703	0.32054543827058	0.483694925616746	0.033	0.024	1	CD8_TCM	CD8 TCM	Post-ART_1y vs Pre-HIV
chr14-73237000-73238271	0.320564324304036	-0.162928770258645	0.011	0.012	1	CD8_TCM	CD8 TCM	Post-ART_1y vs Pre-HIV
chr16-84552018-84552440	0.320570178421564	0.467778554628404	0.012	0.008	1	CD8_TCM	CD8 TCM	Post-ART_1y vs Pre-HIV
chr11-2446715-2447901	0.320582159536122	-0.0413511422166417	0.013	0.013	1	CD8_TCM	CD8 TCM	Post-ART_1y vs Pre-HIV
chr3-45210060-45210921	0.320603154214016	0.0853750103916475	0.033	0.031	1	CD8_TCM	CD8 TCM	Post-ART_1y vs Pre-HIV
chr19-50921755-50922747	0.320609190906374	-0.116600266386011	0.018	0.019	1	CD8_TCM	CD8 TCM	Post-ART_1y vs Pre-HIV
chr6-31571849-31572891	0.320627711588074	0.318723962295017	0.181	0.14	1	CD8_TCM	CD8 TCM	Post-ART_1y vs Pre-HIV
chr9-136784094-136784503	0.32064366469786	0.639061856560962	0.012	0.008	1	CD8_TCM	CD8 TCM	Post-ART_1y vs Pre-HIV
chr11-128476612-128477151	0.32068088440004	0.17295638490303	0.139	0.12	1	CD8_TCM	CD8 TCM	Post-ART_1y vs Pre-HIV
chr8-17940655-17941824	0.32078760732953	-0.012752491666606	0.036	0.035	1	CD8_TCM	CD8 TCM	Post-ART_1y vs Pre-HIV
chr1-211606131-211607811	0.320827368304448	-0.049921226555341	0.012	0.012	1	CD8_TCM	CD8 TCM	Post-ART_1y vs Pre-HIV
chr12-12430739-12431574	0.320841898180184	-0.243798406598001	0.017	0.019	1	CD8_TCM	CD8 TCM	Post-ART_1y vs Pre-HIV
chr6-33390852-33392507	0.320858216223585	0.182779098635807	0.484	0.407	1	CD8_TCM	CD8 TCM	Post-ART_1y vs Pre-HIV
chr1-95116618-95118096	0.320859588234477	-0.00365454887947303	0.044	0.042	1	CD8_TCM	CD8 TCM	Post-ART_1y vs Pre-HIV
chr5-14870303-14870681	0.320863562176007	-0.106868897819275	0.03	0.031	1	CD8_TCM	CD8 TCM	Post-ART_1y vs Pre-HIV
chr17-58156691-58157802	0.320865018000611	0.0406797423505438	0.079	0.074	1	CD8_TCM	CD8 TCM	Post-ART_1y vs Pre-HIV
chr10-11862988-11864153	0.320942811697683	0.383247365244297	0.052	0.039	1	CD8_TCM	CD8 TCM	Post-ART_1y vs Pre-HIV
chr3-50571955-50572442	0.320959936742005	0.419142871173105	0.074	0.054	1	CD8_TCM	CD8 TCM	Post-ART_1y vs Pre-HIV
chr7-86938890-86939522	0.321025325217949	0.946013270006962	0.013	0.006	1	CD8_TCM	CD8 TCM	Post-ART_1y vs Pre-HIV
chr11-43941970-43943526	0.321062134585973	-0.272364968005434	0.019	0.022	1	CD8_TCM	CD8 TCM	Post-ART_1y vs Pre-HIV
chr13-49239893-49240556	0.321081557073191	0.341443243702554	0.031	0.024	1	CD8_TCM	CD8 TCM	Post-ART_1y vs Pre-HIV
chr2-172084276-172085760	0.321090773784702	0.0430375287420501	0.055	0.052	1	CD8_TCM	CD8 TCM	Post-ART_1y vs Pre-HIV
chr3-50276198-50276550	0.321104123926494	0.592784423057109	0.019	0.012	1	CD8_TCM	CD8 TCM	Post-ART_1y vs Pre-HIV
chr7-24595577-24596302	0.321242191032381	-0.145966048017178	0.01	0.012	1	CD8_TCM	CD8 TCM	Post-ART_1y vs Pre-HIV
chr19-48325032-48325629	0.321265121341859	0.0719159704868322	0.101	0.094	1	CD8_TCM	CD8 TCM	Post-ART_1y vs Pre-HIV
chr1-92953219-92953847	0.321272487035057	-0.114172279103785	0.024	0.025	1	CD8_TCM	CD8 TCM	Post-ART_1y vs Pre-HIV
chr6-80105961-80107176	0.321346843012431	0.192033625539968	0.313	0.263	1	CD8_TCM	CD8 TCM	Post-ART_1y vs Pre-HIV
chr5-55036801-55038199	0.321425569962105	-0.0914959450060255	0.055	0.056	1	CD8_TCM	CD8 TCM	Post-ART_1y vs Pre-HIV
chr17-39775770-39776067	0.321452993838082	0.0113894082903991	0.012	0.012	1	CD8_TCM	CD8 TCM	Post-ART_1y vs Pre-HIV
chr16-4801354-4803178	0.321455430887129	0.126059604961534	0.331	0.285	1	CD8_TCM	CD8 TCM	Post-ART_1y vs Pre-HIV
chr1-39738277-39739432	0.321456797590125	0.356816541840495	0.16	0.119	1	CD8_TCM	CD8 TCM	Post-ART_1y vs Pre-HIV
chrX-129842486-129844340	0.321467670753503	0.257346355243758	0.136	0.11	1	CD8_TCM	CD8 TCM	Post-ART_1y vs Pre-HIV
chr3-25789526-25790606	0.321493945566832	0.242126076422993	0.253	0.206	1	CD8_TCM	CD8 TCM	Post-ART_1y vs Pre-HIV
chr11-57648081-57648842	0.321511820305062	-0.0921271486502189	0.013	0.014	1	CD8_TCM	CD8 TCM	Post-ART_1y vs Pre-HIV
chr12-91851827-91852898	0.321567906004375	-0.161724528217736	0.016	0.018	1	CD8_TCM	CD8 TCM	Post-ART_1y vs Pre-HIV
chr1-24415212-24417193	0.321636369824202	0.211323800201275	0.323	0.268	1	CD8_TCM	CD8 TCM	Post-ART_1y vs Pre-HIV
chr10-27223580-27224249	0.321651712143492	-0.0442201370418229	0.022	0.022	1	CD8_TCM	CD8 TCM	Post-ART_1y vs Pre-HIV
chr1-39033636-39034575	0.321666019514448	0.591019911085636	0.021	0.014	1	CD8_TCM	CD8 TCM	Post-ART_1y vs Pre-HIV
chr1-32984101-32985127	0.321668034221287	0.0924404638451231	0.012	0.011	1	CD8_TCM	CD8 TCM	Post-ART_1y vs Pre-HIV
chr2-202642698-202643897	0.321746975110914	0.0341682635359728	0.041	0.039	1	CD8_TCM	CD8 TCM	Post-ART_1y vs Pre-HIV
chr19-48713078-48714724	0.32178669502958	0.178470529656617	0.367	0.316	1	CD8_TCM	CD8 TCM	Post-ART_1y vs Pre-HIV
chr1-161258282-161259360	0.321789573139287	0.531510987770181	0.023	0.016	1	CD8_TCM	CD8 TCM	Post-ART_1y vs Pre-HIV
chr3-27877633-27878230	0.321793683179637	-0.0260413369950516	0.011	0.011	1	CD8_TCM	CD8 TCM	Post-ART_1y vs Pre-HIV
chr6-36765654-36766487	0.321794495951892	0.402180086372613	0.044	0.032	1	CD8_TCM	CD8 TCM	Post-ART_1y vs Pre-HIV
chr16-80719310-80719974	0.321819085809574	-0.30551253405729	0.009	0.011	1	CD8_TCM	CD8 TCM	Post-ART_1y vs Pre-HIV
chr16-88770395-88771464	0.321826628101605	-0.0625566541395628	0.018	0.018	1	CD8_TCM	CD8 TCM	Post-ART_1y vs Pre-HIV
chr1-53888989-53890550	0.321829784850071	0.0637166751787337	0.153	0.139	1	CD8_TCM	CD8 TCM	Post-ART_1y vs Pre-HIV
chr10-69228511-69229868	0.321847304434171	0.119771889260656	0.088	0.076	1	CD8_TCM	CD8 TCM	Post-ART_1y vs Pre-HIV
chrX-154036353-154036959	0.321856961513936	-0.111592561744211	0.015	0.016	1	CD8_TCM	CD8 TCM	Post-ART_1y vs Pre-HIV
chr6-44268070-44268293	0.321885488110101	0.0868990929567723	0.057	0.052	1	CD8_TCM	CD8 TCM	Post-ART_1y vs Pre-HIV
chr12-50220329-50220980	0.321906749198895	-0.0820024599072968	0.02	0.021	1	CD8_TCM	CD8 TCM	Post-ART_1y vs Pre-HIV
chr10-75401131-75402630	0.321923435991132	-0.346831514393068	0.012	0.016	1	CD8_TCM	CD8 TCM	Post-ART_1y vs Pre-HIV
chr17-4852231-4853727	0.321928298773031	0.062710648428657	0.028	0.027	1	CD8_TCM	CD8 TCM	Post-ART_1y vs Pre-HIV
chr16-67883377-67884221	0.321942728490788	0.054251095830244	0.053	0.049	1	CD8_TCM	CD8 TCM	Post-ART_1y vs Pre-HIV
chr3-197031023-197032016	0.321985624165309	0.845179105091495	0.01	0.006	1	CD8_TCM	CD8 TCM	Post-ART_1y vs Pre-HIV
chr6-137866188-137868308	0.322007576440039	0.134988235182922	0.485	0.426	1	CD8_TCM	CD8 TCM	Post-ART_1y vs Pre-HIV
chr13-24053232-24054040	0.322126763029246	0.537810273788208	0.022	0.016	1	CD8_TCM	CD8 TCM	Post-ART_1y vs Pre-HIV
chr19-8396268-8396991	0.322133533064804	0.17892385625342	0.052	0.045	1	CD8_TCM	CD8 TCM	Post-ART_1y vs Pre-HIV
chr9-129737081-129738487	0.322145142126604	0.275300708620358	0.123	0.1	1	CD8_TCM	CD8 TCM	Post-ART_1y vs Pre-HIV
chr1-37691462-37692873	0.322156093113212	0.181158046039736	0.369	0.313	1	CD8_TCM	CD8 TCM	Post-ART_1y vs Pre-HIV
chr2-213153626-213153958	0.322178806502862	-0.220938994490501	0.01	0.011	1	CD8_TCM	CD8 TCM	Post-ART_1y vs Pre-HIV
chr18-21735199-21735930	0.322180280119453	0.0944957812005738	0.013	0.012	1	CD8_TCM	CD8 TCM	Post-ART_1y vs Pre-HIV
chr6-143441343-143442072	0.322191457575716	-0.631555330832427	0.007	0.012	1	CD8_TCM	CD8 TCM	Post-ART_1y vs Pre-HIV
chr4-48033661-48034318	0.322212257451984	-0.091157152868393	0.02	0.02	1	CD8_TCM	CD8 TCM	Post-ART_1y vs Pre-HIV
chr1-10514191-10514684	0.322275817449859	0.576126872542375	0.019	0.013	1	CD8_TCM	CD8 TCM	Post-ART_1y vs Pre-HIV
chr22-22342675-22344947	0.322290335050421	-0.168557313598611	0.014	0.016	1	CD8_TCM	CD8 TCM	Post-ART_1y vs Pre-HIV
chr3-45961983-45962320	0.322302353501077	-0.27864632589415	0.009	0.01	1	CD8_TCM	CD8 TCM	Post-ART_1y vs Pre-HIV
chr6-26441988-26442187	0.322309867941557	-0.0290178891781938	0.01	0.01	1	CD8_TCM	CD8 TCM	Post-ART_1y vs Pre-HIV
chr22-46734842-46735473	0.322323754201737	-0.0880394780982492	0.045	0.047	1	CD8_TCM	CD8 TCM	Post-ART_1y vs Pre-HIV
chr1-111030187-111030829	0.322330040997654	-0.0102070850732927	0.011	0.011	1	CD8_TCM	CD8 TCM	Post-ART_1y vs Pre-HIV
chr1-203324967-203326060	0.322409863248233	-0.115053208780945	0.052	0.051	1	CD8_TCM	CD8 TCM	Post-ART_1y vs Pre-HIV
chr11-75767992-75769155	0.322432928997715	0.360791800695837	0.097	0.071	1	CD8_TCM	CD8 TCM	Post-ART_1y vs Pre-HIV
chr19-17406281-17406777	0.322485455160998	0.486902857971757	0.018	0.012	1	CD8_TCM	CD8 TCM	Post-ART_1y vs Pre-HIV
chr10-114498498-114500000	0.3224990583362	-0.30823245324207	0.023	0.027	1	CD8_TCM	CD8 TCM	Post-ART_1y vs Pre-HIV
chr16-67017834-67018284	0.322558541799098	0.0658857460703843	0.071	0.065	1	CD8_TCM	CD8 TCM	Post-ART_1y vs Pre-HIV
chr11-9313807-9315253	0.322571836101049	0.152190901486236	0.417	0.356	1	CD8_TCM	CD8 TCM	Post-ART_1y vs Pre-HIV
chr20-38722894-38723593	0.322575750916322	0.0213726142387491	0.012	0.012	1	CD8_TCM	CD8 TCM	Post-ART_1y vs Pre-HIV
chr11-35391873-35392629	0.32262439674259	0.400518383631289	0.04	0.029	1	CD8_TCM	CD8 TCM	Post-ART_1y vs Pre-HIV
chr7-112449333-112451546	0.32263575350107	0.194891362577666	0.449	0.377	1	CD8_TCM	CD8 TCM	Post-ART_1y vs Pre-HIV
chr15-67069059-67069278	0.322635989171649	-0.0924063811135141	0.015	0.015	1	CD8_TCM	CD8 TCM	Post-ART_1y vs Pre-HIV
chr19-47745093-47745934	0.322695881384905	0.290313605323724	0.235	0.186	1	CD8_TCM	CD8 TCM	Post-ART_1y vs Pre-HIV
chr6-137707306-137708887	0.32275877965663	0.252338133413563	0.278	0.224	1	CD8_TCM	CD8 TCM	Post-ART_1y vs Pre-HIV
chr21-31604118-31605123	0.322780431945626	0.619248651827499	0.016	0.01	1	CD8_TCM	CD8 TCM	Post-ART_1y vs Pre-HIV
chr20-53700620-53701300	0.322783952055831	0.55368577121307	0.019	0.012	1	CD8_TCM	CD8 TCM	Post-ART_1y vs Pre-HIV
chr5-76641199-76641834	0.322829548014724	0.474580496706541	0.022	0.015	1	CD8_TCM	CD8 TCM	Post-ART_1y vs Pre-HIV
chr5-150560349-150561294	0.322830918878182	0.00602726981631196	0.024	0.022	1	CD8_TCM	CD8 TCM	Post-ART_1y vs Pre-HIV
chr11-35213617-35213940	0.322848308677148	-0.821533440753563	0.01	0.018	1	CD8_TCM	CD8 TCM	Post-ART_1y vs Pre-HIV
chr7-150675660-150677331	0.322873061123722	0.0804095849675299	0.042	0.039	1	CD8_TCM	CD8 TCM	Post-ART_1y vs Pre-HIV
chr19-46954577-46956197	0.322892454365099	0.0732844741152128	0.1	0.093	1	CD8_TCM	CD8 TCM	Post-ART_1y vs Pre-HIV
chr2-88169699-88170734	0.322916827254259	0.672388210482107	0.032	0.019	1	CD8_TCM	CD8 TCM	Post-ART_1y vs Pre-HIV
chr12-64674274-64674949	0.3229490611504	0.039139283188439	0.057	0.054	1	CD8_TCM	CD8 TCM	Post-ART_1y vs Pre-HIV
chr18-49168732-49169555	0.322965785872955	0.432593669444377	0.013	0.01	1	CD8_TCM	CD8 TCM	Post-ART_1y vs Pre-HIV
chr14-93906436-93907079	0.322988650674194	-0.196722532086891	0.009	0.01	1	CD8_TCM	CD8 TCM	Post-ART_1y vs Pre-HIV
chr3-195894504-195896500	0.322997492012568	0.16508296293077	0.246	0.209	1	CD8_TCM	CD8 TCM	Post-ART_1y vs Pre-HIV
chr5-132656106-132657128	0.323005134969483	0.0802598784010278	0.024	0.023	1	CD8_TCM	CD8 TCM	Post-ART_1y vs Pre-HIV
chr20-2839652-2841339	0.323030902192227	0.203972930392498	0.252	0.209	1	CD8_TCM	CD8 TCM	Post-ART_1y vs Pre-HIV
chr9-105127530-105128436	0.323034287617603	0.0712062297267793	0.073	0.067	1	CD8_TCM	CD8 TCM	Post-ART_1y vs Pre-HIV
chr16-56608996-56609926	0.323072223786514	0.0931383754677459	0.082	0.071	1	CD8_TCM	CD8 TCM	Post-ART_1y vs Pre-HIV
chr10-99534939-99535754	0.323086291073046	0.486880725585149	0.01	0.007	1	CD8_TCM	CD8 TCM	Post-ART_1y vs Pre-HIV
chr12-40152633-40153823	0.323187111912785	-0.0221810431049443	0.012	0.012	1	CD8_TCM	CD8 TCM	Post-ART_1y vs Pre-HIV
chr5-76556307-76557208	0.323189566125969	-0.403019481219406	0.008	0.01	1	CD8_TCM	CD8 TCM	Post-ART_1y vs Pre-HIV
chr9-127423532-127425153	0.323241118128174	0.247496990564487	0.228	0.183	1	CD8_TCM	CD8 TCM	Post-ART_1y vs Pre-HIV
chr19-38319613-38320365	0.323246581814298	0.37244078824068	0.061	0.046	1	CD8_TCM	CD8 TCM	Post-ART_1y vs Pre-HIV
chr8-94813126-94814127	0.323273099087658	0.547783238929527	0.037	0.025	1	CD8_TCM	CD8 TCM	Post-ART_1y vs Pre-HIV
chr2-174335890-174337815	0.323287707839075	-0.0166774528341516	0.071	0.068	1	CD8_TCM	CD8 TCM	Post-ART_1y vs Pre-HIV
chr14-81219097-81221610	0.323294086113314	0.141892679933206	0.517	0.445	1	CD8_TCM	CD8 TCM	Post-ART_1y vs Pre-HIV
chr8-65633427-65634551	0.323319992374646	0.112514884043699	0.271	0.238	1	CD8_TCM	CD8 TCM	Post-ART_1y vs Pre-HIV
chr7-149865215-149865836	0.323321874174894	0.0788865285584603	0.047	0.043	1	CD8_TCM	CD8 TCM	Post-ART_1y vs Pre-HIV
chr1-9949741-9951602	0.323338473193793	-0.00403141908215154	0.042	0.041	1	CD8_TCM	CD8 TCM	Post-ART_1y vs Pre-HIV
chr10-44878374-44879544	0.323356882328092	0.683105526187892	0.025	0.015	1	CD8_TCM	CD8 TCM	Post-ART_1y vs Pre-HIV
chr12-8953764-8954660	0.323383713556607	0.205094174964016	0.087	0.075	1	CD8_TCM	CD8 TCM	Post-ART_1y vs Pre-HIV
chr12-124480073-124480985	0.323388365323714	0.0676134015690701	0.023	0.022	1	CD8_TCM	CD8 TCM	Post-ART_1y vs Pre-HIV
chr1-2411854-2413499	0.32339401607975	0.122665043105844	0.364	0.321	1	CD8_TCM	CD8 TCM	Post-ART_1y vs Pre-HIV
chr5-159262420-159263841	0.323428431039945	0.313652163237867	0.204	0.158	1	CD8_TCM	CD8 TCM	Post-ART_1y vs Pre-HIV
chr5-33858947-33859723	0.323486838739505	-0.297434031928555	0.011	0.013	1	CD8_TCM	CD8 TCM	Post-ART_1y vs Pre-HIV
chr19-10389953-10391164	0.323520619737698	0.470199970861888	0.056	0.039	1	CD8_TCM	CD8 TCM	Post-ART_1y vs Pre-HIV
chr1-91791173-91792271	0.323548597065401	-0.312343223863556	0.012	0.015	1	CD8_TCM	CD8 TCM	Post-ART_1y vs Pre-HIV
chr6-158008617-158009837	0.323549781539832	0.038129918045716	0.017	0.016	1	CD8_TCM	CD8 TCM	Post-ART_1y vs Pre-HIV
chr17-40121200-40123869	0.323628266219045	0.187933681505762	0.251	0.212	1	CD8_TCM	CD8 TCM	Post-ART_1y vs Pre-HIV
chr22-46730990-46731422	0.32368238375873	-0.463049973996592	0.008	0.01	1	CD8_TCM	CD8 TCM	Post-ART_1y vs Pre-HIV
chr4-87374914-87376339	0.323711068377169	0.46830449823278	0.027	0.019	1	CD8_TCM	CD8 TCM	Post-ART_1y vs Pre-HIV
chr1-44720984-44722307	0.323715054418735	0.371949868722338	0.136	0.1	1	CD8_TCM	CD8 TCM	Post-ART_1y vs Pre-HIV
chr14-51093598-51096229	0.323761278354746	0.205455620912359	0.191	0.158	1	CD8_TCM	CD8 TCM	Post-ART_1y vs Pre-HIV
chr3-14433800-14434728	0.323811010792918	0.442307568358788	0.034	0.025	1	CD8_TCM	CD8 TCM	Post-ART_1y vs Pre-HIV
chr2-42127223-42128337	0.32383353730887	0.39987980977171	0.055	0.042	1	CD8_TCM	CD8 TCM	Post-ART_1y vs Pre-HIV
chrX-149539018-149541654	0.323834261743527	0.200532429488594	0.465	0.388	1	CD8_TCM	CD8 TCM	Post-ART_1y vs Pre-HIV
chr5-7849633-7851406	0.323899225512129	-0.12883214207955	0.033	0.034	1	CD8_TCM	CD8 TCM	Post-ART_1y vs Pre-HIV
chr1-45489976-45491678	0.32393337843887	0.198086774274797	0.423	0.356	1	CD8_TCM	CD8 TCM	Post-ART_1y vs Pre-HIV
chr4-6873358-6874294	0.323937233816749	0.00519648211780188	0.029	0.028	1	CD8_TCM	CD8 TCM	Post-ART_1y vs Pre-HIV
chr1-117653995-117655008	0.323994188339068	-0.0265838074243345	0.052	0.05	1	CD8_TCM	CD8 TCM	Post-ART_1y vs Pre-HIV
chr1-21936517-21937923	0.324001038418314	0.132687662708546	0.082	0.073	1	CD8_TCM	CD8 TCM	Post-ART_1y vs Pre-HIV
chr2-197434356-197435510	0.324023825305502	0.236296550781708	0.353	0.285	1	CD8_TCM	CD8 TCM	Post-ART_1y vs Pre-HIV
chr8-124641879-124642426	0.324027279232933	0.097084210072778	0.022	0.021	1	CD8_TCM	CD8 TCM	Post-ART_1y vs Pre-HIV
chr6-111734443-111734925	0.324058986120211	-0.106365517680443	0.015	0.016	1	CD8_TCM	CD8 TCM	Post-ART_1y vs Pre-HIV
chr7-99994170-99994445	0.324099815295551	0.719846587831517	0.012	0.007	1	CD8_TCM	CD8 TCM	Post-ART_1y vs Pre-HIV
chr7-35709175-35709844	0.324124759392642	0.463570250853093	0.057	0.041	1	CD8_TCM	CD8 TCM	Post-ART_1y vs Pre-HIV
chr20-10426789-10427409	0.324128661381255	-0.0879326528512379	0.012	0.013	1	CD8_TCM	CD8 TCM	Post-ART_1y vs Pre-HIV
chr1-58782150-58782734	0.324161095888926	0.349472439391779	0.08	0.061	1	CD8_TCM	CD8 TCM	Post-ART_1y vs Pre-HIV
chr3-101379621-101380559	0.324172834083848	0.0653053087921558	0.022	0.02	1	CD8_TCM	CD8 TCM	Post-ART_1y vs Pre-HIV
chr1-151165045-151166827	0.324175373965758	0.220041407216795	0.247	0.204	1	CD8_TCM	CD8 TCM	Post-ART_1y vs Pre-HIV
chr21-43687221-43688917	0.324194037911644	0.478672829748416	0.01	0.007	1	CD8_TCM	CD8 TCM	Post-ART_1y vs Pre-HIV
chr8-125527376-125528253	0.324200162184635	-0.046663428886391	0.026	0.027	1	CD8_TCM	CD8 TCM	Post-ART_1y vs Pre-HIV
chr6-149925259-149926489	0.324222431740993	0.176643779662603	0.043	0.037	1	CD8_TCM	CD8 TCM	Post-ART_1y vs Pre-HIV
chr4-26130922-26132386	0.324247828431004	-0.302207723667048	0.026	0.031	1	CD8_TCM	CD8 TCM	Post-ART_1y vs Pre-HIV
chr19-23686301-23687456	0.32425116366462	0.161800800843876	0.195	0.168	1	CD8_TCM	CD8 TCM	Post-ART_1y vs Pre-HIV
chr2-240585723-240587474	0.324255849114782	0.165657473344578	0.397	0.337	1	CD8_TCM	CD8 TCM	Post-ART_1y vs Pre-HIV
chr14-91405085-91405798	0.324267722935401	0.484758260567993	0.111	0.077	1	CD8_TCM	CD8 TCM	Post-ART_1y vs Pre-HIV
chr15-48975453-48976423	0.324273113707449	0.0497118886568995	0.055	0.051	1	CD8_TCM	CD8 TCM	Post-ART_1y vs Pre-HIV
chr12-27703352-27704185	0.324280375259743	0.0779339558600847	0.021	0.018	1	CD8_TCM	CD8 TCM	Post-ART_1y vs Pre-HIV
chr10-46284099-46285174	0.324299943175467	0.251206677584817	0.15	0.121	1	CD8_TCM	CD8 TCM	Post-ART_1y vs Pre-HIV
chr1-226424447-226426061	0.324302990467217	0.332707211084187	0.066	0.05	1	CD8_TCM	CD8 TCM	Post-ART_1y vs Pre-HIV
chr16-57537453-57537806	0.324323324147312	-0.029827364546982	0.012	0.012	1	CD8_TCM	CD8 TCM	Post-ART_1y vs Pre-HIV
chr19-45187021-45187864	0.324352986896236	0.591782187837711	0.034	0.022	1	CD8_TCM	CD8 TCM	Post-ART_1y vs Pre-HIV
chr1-185169954-185170740	0.324378680399856	-0.0269997238435922	0.019	0.019	1	CD8_TCM	CD8 TCM	Post-ART_1y vs Pre-HIV
chr8-144315978-144316271	0.324443993330173	0.440390648351082	0.021	0.016	1	CD8_TCM	CD8 TCM	Post-ART_1y vs Pre-HIV
chr7-98877821-98880219	0.324475537888057	0.188805047470986	0.257	0.215	1	CD8_TCM	CD8 TCM	Post-ART_1y vs Pre-HIV
chr11-65333224-65334531	0.324605335246365	0.0996205741942604	0.202	0.179	1	CD8_TCM	CD8 TCM	Post-ART_1y vs Pre-HIV
chr16-57475342-57476361	0.324614404537128	0.322808674945028	0.097	0.075	1	CD8_TCM	CD8 TCM	Post-ART_1y vs Pre-HIV
chr7-103296679-103297974	0.324626737354468	0.289224591196845	0.207	0.163	1	CD8_TCM	CD8 TCM	Post-ART_1y vs Pre-HIV
chr12-14364975-14366404	0.324627476141361	0.156426894302644	0.319	0.273	1	CD8_TCM	CD8 TCM	Post-ART_1y vs Pre-HIV
chr16-9008226-9009117	0.324648472054661	-0.0180192613934511	0.024	0.024	1	CD8_TCM	CD8 TCM	Post-ART_1y vs Pre-HIV
chr18-50877765-50880372	0.32474133655574	0.109453743406032	0.35	0.308	1	CD8_TCM	CD8 TCM	Post-ART_1y vs Pre-HIV
chr10-11112800-11113725	0.324742237767355	0.168306244626396	0.025	0.022	1	CD8_TCM	CD8 TCM	Post-ART_1y vs Pre-HIV
chr11-128868742-128869630	0.324742457188837	0.865911739570099	0.016	0.009	1	CD8_TCM	CD8 TCM	Post-ART_1y vs Pre-HIV
chr1-232457378-232457989	0.324797886943776	-0.529723492689821	0.01	0.014	1	CD8_TCM	CD8 TCM	Post-ART_1y vs Pre-HIV
chr11-117143464-117145683	0.324807582632423	0.225198573495946	0.252	0.203	1	CD8_TCM	CD8 TCM	Post-ART_1y vs Pre-HIV
chr19-9795924-9796578	0.324827223846262	0.400714746875784	0.131	0.096	1	CD8_TCM	CD8 TCM	Post-ART_1y vs Pre-HIV
chr2-112644922-112646537	0.324828623250055	0.135813329129732	0.409	0.352	1	CD8_TCM	CD8 TCM	Post-ART_1y vs Pre-HIV
chr3-196072929-196073755	0.324834320919886	0.171006754744778	0.059	0.05	1	CD8_TCM	CD8 TCM	Post-ART_1y vs Pre-HIV
chr3-49703130-49703932	0.324835494607674	-0.00453634282881676	0.041	0.04	1	CD8_TCM	CD8 TCM	Post-ART_1y vs Pre-HIV
chr6-16759169-16763394	0.324839377898775	0.145208962213453	0.526	0.453	1	CD8_TCM	CD8 TCM	Post-ART_1y vs Pre-HIV
chr8-94822268-94823975	0.324865677182066	0.221233728376063	0.314	0.255	1	CD8_TCM	CD8 TCM	Post-ART_1y vs Pre-HIV
chr10-17506498-17507420	0.324886868915711	-0.245098296564548	0.009	0.01	1	CD8_TCM	CD8 TCM	Post-ART_1y vs Pre-HIV
chr15-58064971-58066632	0.324895985010383	0.521479528401182	0.013	0.01	1	CD8_TCM	CD8 TCM	Post-ART_1y vs Pre-HIV
chr9-79581445-79582287	0.324917269770345	0.0358438541629442	0.047	0.045	1	CD8_TCM	CD8 TCM	Post-ART_1y vs Pre-HIV
chrX-10014182-10016206	0.324938594507374	0.186631162198977	0.164	0.136	1	CD8_TCM	CD8 TCM	Post-ART_1y vs Pre-HIV
chr19-31338098-31338355	0.324939416110967	-0.231195232495883	0.009	0.01	1	CD8_TCM	CD8 TCM	Post-ART_1y vs Pre-HIV
chr11-113305418-113306257	0.324944293264081	0.408147418455158	0.022	0.016	1	CD8_TCM	CD8 TCM	Post-ART_1y vs Pre-HIV
chr17-38975346-38976602	0.324989982961677	-0.114735340766207	0.013	0.013	1	CD8_TCM	CD8 TCM	Post-ART_1y vs Pre-HIV
chr1-228174414-228175106	0.325011245987026	0.213639825422731	0.041	0.034	1	CD8_TCM	CD8 TCM	Post-ART_1y vs Pre-HIV
chr6-75296881-75297520	0.325047128256335	0.0237576099058026	0.015	0.014	1	CD8_TCM	CD8 TCM	Post-ART_1y vs Pre-HIV
chr6-105397770-105398313	0.325115010232488	0.441916889970407	0.016	0.012	1	CD8_TCM	CD8 TCM	Post-ART_1y vs Pre-HIV
chr1-226827332-226828432	0.325124220269489	0.35164317952629	0.11	0.082	1	CD8_TCM	CD8 TCM	Post-ART_1y vs Pre-HIV
chr8-19754681-19754935	0.325126725588803	0.122841502055449	0.013	0.011	1	CD8_TCM	CD8 TCM	Post-ART_1y vs Pre-HIV
chr5-108344966-108345899	0.325130507387716	-0.19190411286939	0.009	0.01	1	CD8_TCM	CD8 TCM	Post-ART_1y vs Pre-HIV
chr3-113484765-113485743	0.325136445562284	0.00239481790200324	0.019	0.018	1	CD8_TCM	CD8 TCM	Post-ART_1y vs Pre-HIV
chr7-139339883-139342037	0.32522769176819	0.174943431111569	0.47	0.405	1	CD8_TCM	CD8 TCM	Post-ART_1y vs Pre-HIV
chr6-31794361-31796332	0.3252308382085	0.128877282503691	0.219	0.189	1	CD8_TCM	CD8 TCM	Post-ART_1y vs Pre-HIV
chr1-40385406-40386430	0.325237732331055	0.23785527816567	0.268	0.219	1	CD8_TCM	CD8 TCM	Post-ART_1y vs Pre-HIV
chr9-137618011-137619719	0.325248397742939	0.0105204523062156	0.274	0.256	1	CD8_TCM	CD8 TCM	Post-ART_1y vs Pre-HIV
chr11-73876084-73877471	0.325273206449114	0.201047344114408	0.313	0.259	1	CD8_TCM	CD8 TCM	Post-ART_1y vs Pre-HIV
chr8-51961263-51963150	0.325289685558094	0.433771158756437	0.032	0.024	1	CD8_TCM	CD8 TCM	Post-ART_1y vs Pre-HIV
chr3-108602276-108603078	0.325307257980064	9.94309159807472e-05	0.021	0.021	1	CD8_TCM	CD8 TCM	Post-ART_1y vs Pre-HIV
chr8-18209123-18210674	0.325309700353076	0.0395796101524359	0.066	0.059	1	CD8_TCM	CD8 TCM	Post-ART_1y vs Pre-HIV
chr22-21587404-21588412	0.325316415693357	-0.0577526546832638	0.012	0.012	1	CD8_TCM	CD8 TCM	Post-ART_1y vs Pre-HIV
chr5-171386970-171389015	0.325343723821604	0.217001313529601	0.47	0.389	1	CD8_TCM	CD8 TCM	Post-ART_1y vs Pre-HIV
chr2-234367953-234369329	0.325344890708461	-0.177738671372947	0.022	0.024	1	CD8_TCM	CD8 TCM	Post-ART_1y vs Pre-HIV
chr11-12215799-12216762	0.325361526902533	-0.0397193864037662	0.031	0.032	1	CD8_TCM	CD8 TCM	Post-ART_1y vs Pre-HIV
chr10-122544085-122545019	0.325427949100868	0.0954432496529334	0.017	0.016	1	CD8_TCM	CD8 TCM	Post-ART_1y vs Pre-HIV
chr3-48273316-48273971	0.325470127435219	-0.101754762951154	0.018	0.019	1	CD8_TCM	CD8 TCM	Post-ART_1y vs Pre-HIV
chr14-69625035-69625981	0.325500990893733	0.386428714723776	0.083	0.063	1	CD8_TCM	CD8 TCM	Post-ART_1y vs Pre-HIV
chr14-22047081-22047459	0.325534818410063	0.457384353893795	0.015	0.01	1	CD8_TCM	CD8 TCM	Post-ART_1y vs Pre-HIV
chr3-69249794-69250378	0.325538955561368	0.541199403597456	0.013	0.009	1	CD8_TCM	CD8 TCM	Post-ART_1y vs Pre-HIV
chr17-31508087-31509880	0.325543068585013	0.245709101249371	0.239	0.194	1	CD8_TCM	CD8 TCM	Post-ART_1y vs Pre-HIV
chr6-142566492-142567119	0.325545865015914	-0.124761709199518	0.01	0.012	1	CD8_TCM	CD8 TCM	Post-ART_1y vs Pre-HIV
chr5-142006426-142007390	0.325604182371959	-0.0588327835006281	0.017	0.018	1	CD8_TCM	CD8 TCM	Post-ART_1y vs Pre-HIV
chr10-128211733-128212421	0.325638664352245	0.063542451245719	0.09	0.083	1	CD8_TCM	CD8 TCM	Post-ART_1y vs Pre-HIV
chr19-46936052-46937074	0.32569394821233	0.0745842239881531	0.038	0.035	1	CD8_TCM	CD8 TCM	Post-ART_1y vs Pre-HIV
chr1-84152349-84153061	0.32571510530334	-0.24007164688656	0.013	0.014	1	CD8_TCM	CD8 TCM	Post-ART_1y vs Pre-HIV
chr5-177478805-177480107	0.325743833764966	-0.197624554717791	0.018	0.02	1	CD8_TCM	CD8 TCM	Post-ART_1y vs Pre-HIV
chr10-89000589-89001981	0.325753126465562	0.312757678569311	0.066	0.051	1	CD8_TCM	CD8 TCM	Post-ART_1y vs Pre-HIV
chr10-71811460-71812423	0.32580372656049	0.16060694149504	0.058	0.05	1	CD8_TCM	CD8 TCM	Post-ART_1y vs Pre-HIV
chr20-63223019-63223667	0.325809928839412	0.637216490866599	0.023	0.014	1	CD8_TCM	CD8 TCM	Post-ART_1y vs Pre-HIV
chr8-11014960-11016861	0.325828892253324	0.209117712785859	0.272	0.226	1	CD8_TCM	CD8 TCM	Post-ART_1y vs Pre-HIV
chr4-77385027-77385712	0.325830126283939	-0.219702724367529	0.009	0.01	1	CD8_TCM	CD8 TCM	Post-ART_1y vs Pre-HIV
chr1-101259502-101260176	0.325832258460233	-0.369892250699011	0.012	0.016	1	CD8_TCM	CD8 TCM	Post-ART_1y vs Pre-HIV
chr5-72955189-72956845	0.325836411248906	0.100455970676123	0.194	0.173	1	CD8_TCM	CD8 TCM	Post-ART_1y vs Pre-HIV
chr12-127280512-127281034	0.325873809467168	0.880582559027174	0.012	0.006	1	CD8_TCM	CD8 TCM	Post-ART_1y vs Pre-HIV
chr4-6824848-6826153	0.32593427326592	-0.265028794442795	0.009	0.011	1	CD8_TCM	CD8 TCM	Post-ART_1y vs Pre-HIV
chr21-36104287-36105685	0.325971738509656	-0.0560469914706867	0.018	0.017	1	CD8_TCM	CD8 TCM	Post-ART_1y vs Pre-HIV
chr12-56487372-56488723	0.326005986078527	0.15436430000274	0.148	0.129	1	CD8_TCM	CD8 TCM	Post-ART_1y vs Pre-HIV
chr20-3676447-3677139	0.326025917531624	0.441965417927247	0.035	0.025	1	CD8_TCM	CD8 TCM	Post-ART_1y vs Pre-HIV
chr2-46062443-46063254	0.326074816420347	0.00553898690374499	0.013	0.012	1	CD8_TCM	CD8 TCM	Post-ART_1y vs Pre-HIV
chr17-74960048-74961009	0.326152273882848	-0.0723208462709102	0.015	0.015	1	CD8_TCM	CD8 TCM	Post-ART_1y vs Pre-HIV
chr5-77629173-77631447	0.326190695865962	0.342513277979188	0.048	0.037	1	CD8_TCM	CD8 TCM	Post-ART_1y vs Pre-HIV
chr10-96229370-96229993	0.326209848070257	-0.212364740551931	0.01	0.011	1	CD8_TCM	CD8 TCM	Post-ART_1y vs Pre-HIV
chr20-36604605-36607087	0.326239089368706	0.197265225429379	0.419	0.349	1	CD8_TCM	CD8 TCM	Post-ART_1y vs Pre-HIV
chr22-21417081-21418065	0.326256947717239	0.611285418253745	0.013	0.009	1	CD8_TCM	CD8 TCM	Post-ART_1y vs Pre-HIV
chr2-227471576-227473236	0.326289913863086	0.214771205390046	0.168	0.14	1	CD8_TCM	CD8 TCM	Post-ART_1y vs Pre-HIV
chr17-78688958-78689447	0.326292604906536	0.00848388640152287	0.01	0.01	1	CD8_TCM	CD8 TCM	Post-ART_1y vs Pre-HIV
chr2-196158700-196159525	0.326320936486863	0.3432300681981	0.059	0.044	1	CD8_TCM	CD8 TCM	Post-ART_1y vs Pre-HIV
chr5-102779997-102780947	0.326327555895345	0.0262584964903545	0.036	0.034	1	CD8_TCM	CD8 TCM	Post-ART_1y vs Pre-HIV
chr12-668720-669426	0.326342068232137	-0.203700225718309	0.025	0.028	1	CD8_TCM	CD8 TCM	Post-ART_1y vs Pre-HIV
chr11-65521905-65522343	0.32639027261025	-0.0822379630972794	0.012	0.013	1	CD8_TCM	CD8 TCM	Post-ART_1y vs Pre-HIV
chr2-20446197-20448153	0.326393861976165	0.203106397346641	0.206	0.171	1	CD8_TCM	CD8 TCM	Post-ART_1y vs Pre-HIV
chr12-6890622-6891871	0.326495260444609	0.170909029455229	0.34	0.286	1	CD8_TCM	CD8 TCM	Post-ART_1y vs Pre-HIV
chr1-53574582-53575464	0.32651155876428	-0.152486252505676	0.015	0.016	1	CD8_TCM	CD8 TCM	Post-ART_1y vs Pre-HIV
chr10-49189948-49191073	0.326513572793081	0.270633483152243	0.022	0.018	1	CD8_TCM	CD8 TCM	Post-ART_1y vs Pre-HIV
chr21-36976305-36977581	0.326535586326609	-0.0225049984471797	0.026	0.026	1	CD8_TCM	CD8 TCM	Post-ART_1y vs Pre-HIV
chr7-100351485-100352917	0.326542350370504	0.241974328210428	0.05	0.041	1	CD8_TCM	CD8 TCM	Post-ART_1y vs Pre-HIV
chr16-56190535-56191940	0.32655152162104	0.0268386348249851	0.21	0.194	1	CD8_TCM	CD8 TCM	Post-ART_1y vs Pre-HIV
chr12-44835558-44836267	0.326624303531229	0.0868964616765213	0.03	0.027	1	CD8_TCM	CD8 TCM	Post-ART_1y vs Pre-HIV
chr3-107598603-107600070	0.326643541136404	-0.0760417141011582	0.041	0.041	1	CD8_TCM	CD8 TCM	Post-ART_1y vs Pre-HIV
chr1-84892421-84893626	0.326650882417377	0.0232629110997586	0.02	0.019	1	CD8_TCM	CD8 TCM	Post-ART_1y vs Pre-HIV
chr17-5019425-5019984	0.326680782447688	0.354591536048699	0.01	0.008	1	CD8_TCM	CD8 TCM	Post-ART_1y vs Pre-HIV
chr5-57171811-57172086	0.326717743081908	0.0340169090384452	0.015	0.014	1	CD8_TCM	CD8 TCM	Post-ART_1y vs Pre-HIV
chr13-79391154-79391640	0.32678216656741	0.0164016084944634	0.03	0.029	1	CD8_TCM	CD8 TCM	Post-ART_1y vs Pre-HIV
chr20-32539765-32540321	0.326817771624533	0.0904755992172355	0.092	0.084	1	CD8_TCM	CD8 TCM	Post-ART_1y vs Pre-HIV
chr2-42791767-42793596	0.326864020590298	0.0849189392935599	0.023	0.021	1	CD8_TCM	CD8 TCM	Post-ART_1y vs Pre-HIV
chr18-22563028-22563432	0.326869938503368	0.612916489538822	0.019	0.012	1	CD8_TCM	CD8 TCM	Post-ART_1y vs Pre-HIV
chr15-40593180-40593455	0.326893495694948	0.0624984850978354	0.027	0.026	1	CD8_TCM	CD8 TCM	Post-ART_1y vs Pre-HIV
chr2-144233869-144234925	0.326911309946612	-0.057788689505037	0.019	0.019	1	CD8_TCM	CD8 TCM	Post-ART_1y vs Pre-HIV
chr21-46633282-46633948	0.32702545599404	0.445206429362553	0.027	0.02	1	CD8_TCM	CD8 TCM	Post-ART_1y vs Pre-HIV
chrX-49042800-49044055	0.327045284774507	0.20494717974395	0.322	0.269	1	CD8_TCM	CD8 TCM	Post-ART_1y vs Pre-HIV
chr19-10423633-10425683	0.327055809337335	0.0436506141917632	0.167	0.157	1	CD8_TCM	CD8 TCM	Post-ART_1y vs Pre-HIV
chr19-36127298-36128616	0.327075013781011	0.307146142129654	0.198	0.156	1	CD8_TCM	CD8 TCM	Post-ART_1y vs Pre-HIV
chr19-2900058-2901434	0.327142201079262	0.253849368557909	0.273	0.217	1	CD8_TCM	CD8 TCM	Post-ART_1y vs Pre-HIV
chr18-24002605-24002843	0.327144762015913	0.622564611269242	0.011	0.007	1	CD8_TCM	CD8 TCM	Post-ART_1y vs Pre-HIV
chr19-33777359-33778569	0.327196235864404	0.0777454865023133	0.065	0.059	1	CD8_TCM	CD8 TCM	Post-ART_1y vs Pre-HIV
chr4-147799821-147800563	0.327199382432084	-0.0190667054139011	0.048	0.046	1	CD8_TCM	CD8 TCM	Post-ART_1y vs Pre-HIV
chr7-87933503-87935258	0.327219494182716	0.260237087765423	0.212	0.173	1	CD8_TCM	CD8 TCM	Post-ART_1y vs Pre-HIV
chr1-113904053-113905785	0.32722067313313	0.209242746142158	0.424	0.35	1	CD8_TCM	CD8 TCM	Post-ART_1y vs Pre-HIV
chr22-37696343-37697451	0.327226615075797	-0.0341256849049123	0.054	0.054	1	CD8_TCM	CD8 TCM	Post-ART_1y vs Pre-HIV
chr22-30004621-30005574	0.327239102098162	0.0747678809480741	0.013	0.012	1	CD8_TCM	CD8 TCM	Post-ART_1y vs Pre-HIV
chr11-286899-287333	0.327249545732411	0.579418383533608	0.028	0.019	1	CD8_TCM	CD8 TCM	Post-ART_1y vs Pre-HIV
chr17-81859515-81861723	0.327284115336115	0.12945425263021	0.572	0.498	1	CD8_TCM	CD8 TCM	Post-ART_1y vs Pre-HIV
chr1-1299730-1300320	0.327303440170475	0.138569708761367	0.016	0.015	1	CD8_TCM	CD8 TCM	Post-ART_1y vs Pre-HIV
chr11-61747537-61748001	0.327316455492999	0.0871588265481584	0.012	0.011	1	CD8_TCM	CD8 TCM	Post-ART_1y vs Pre-HIV
chrX-130059860-130061201	0.327329514392501	0.372703571547942	0.103	0.077	1	CD8_TCM	CD8 TCM	Post-ART_1y vs Pre-HIV
chr1-203743793-203744753	0.327340437759088	-0.242327570718628	0.014	0.016	1	CD8_TCM	CD8 TCM	Post-ART_1y vs Pre-HIV
chr17-2023259-2024473	0.327341091562281	0.378368096697744	0.054	0.041	1	CD8_TCM	CD8 TCM	Post-ART_1y vs Pre-HIV
chr4-183261756-183262860	0.327394245970899	0.0675783452608916	0.026	0.024	1	CD8_TCM	CD8 TCM	Post-ART_1y vs Pre-HIV
chr14-23562480-23563275	0.327397968094481	0.375562357532537	0.042	0.032	1	CD8_TCM	CD8 TCM	Post-ART_1y vs Pre-HIV
chr11-61898743-61899647	0.327410553403809	0.283160709503713	0.124	0.098	1	CD8_TCM	CD8 TCM	Post-ART_1y vs Pre-HIV
chrX-45769883-45770671	0.327423938679473	-0.0561685500860145	0.025	0.025	1	CD8_TCM	CD8 TCM	Post-ART_1y vs Pre-HIV
chr1-66370208-66370725	0.327460927323363	-0.256696999065308	0.01	0.012	1	CD8_TCM	CD8 TCM	Post-ART_1y vs Pre-HIV
chr14-61328152-61330008	0.327482174998223	0.0321621540448782	0.077	0.072	1	CD8_TCM	CD8 TCM	Post-ART_1y vs Pre-HIV
chr14-106790324-106790881	0.327504099201075	0.0326538787062862	0.019	0.019	1	CD8_TCM	CD8 TCM	Post-ART_1y vs Pre-HIV
chr15-72785282-72785813	0.32755052411635	0.358067980307713	0.025	0.02	1	CD8_TCM	CD8 TCM	Post-ART_1y vs Pre-HIV
chr10-119516193-119518530	0.327572924568962	-0.0136003053300344	0.109	0.107	1	CD8_TCM	CD8 TCM	Post-ART_1y vs Pre-HIV
chr22-28008969-28009666	0.327605161790902	-0.0823906676901371	0.018	0.018	1	CD8_TCM	CD8 TCM	Post-ART_1y vs Pre-HIV
chr3-46348815-46350516	0.327634484061063	-0.0824707185178539	0.018	0.018	1	CD8_TCM	CD8 TCM	Post-ART_1y vs Pre-HIV
chr2-70189840-70191328	0.327634611607973	0.165396211885826	0.38	0.323	1	CD8_TCM	CD8 TCM	Post-ART_1y vs Pre-HIV
chr6-17986576-17988455	0.327666730538771	-0.203834704206947	0.026	0.03	1	CD8_TCM	CD8 TCM	Post-ART_1y vs Pre-HIV
chr1-2577352-2578730	0.327672181810569	0.236294738127522	0.202	0.166	1	CD8_TCM	CD8 TCM	Post-ART_1y vs Pre-HIV
chr3-141011304-141011864	0.327690312626322	0.496906724931071	0.022	0.016	1	CD8_TCM	CD8 TCM	Post-ART_1y vs Pre-HIV
chr11-59283412-59284943	0.327739796193017	0.0734567687312762	0.02	0.018	1	CD8_TCM	CD8 TCM	Post-ART_1y vs Pre-HIV
chrX-45767011-45767574	0.327751776104327	-0.299945019874886	0.016	0.02	1	CD8_TCM	CD8 TCM	Post-ART_1y vs Pre-HIV
chr14-61343455-61344392	0.327841233553446	0.364449192802409	0.045	0.034	1	CD8_TCM	CD8 TCM	Post-ART_1y vs Pre-HIV
chr2-197137757-197138800	0.327886948225797	-0.272153306863379	0.014	0.017	1	CD8_TCM	CD8 TCM	Post-ART_1y vs Pre-HIV
chr17-68057340-68057851	0.327924218456181	0.767807594537605	0.01	0.006	1	CD8_TCM	CD8 TCM	Post-ART_1y vs Pre-HIV
chr16-635585-637445	0.32800232269115	0.211930587278116	0.395	0.326	1	CD8_TCM	CD8 TCM	Post-ART_1y vs Pre-HIV
chr18-32084815-32086269	0.328051035871571	0.165154621971145	0.069	0.058	1	CD8_TCM	CD8 TCM	Post-ART_1y vs Pre-HIV
chr20-44683380-44683889	0.32809798474316	-0.0160095738623696	0.027	0.026	1	CD8_TCM	CD8 TCM	Post-ART_1y vs Pre-HIV
chr22-39993793-39995682	0.328125066664576	0.223062703443776	0.043	0.035	1	CD8_TCM	CD8 TCM	Post-ART_1y vs Pre-HIV
chr2-98769841-98770109	0.328136029363346	0.0610839297198607	0.025	0.024	1	CD8_TCM	CD8 TCM	Post-ART_1y vs Pre-HIV
chr17-5096575-5097935	0.328164929437361	-0.081469989918451	0.016	0.017	1	CD8_TCM	CD8 TCM	Post-ART_1y vs Pre-HIV
chr19-34733193-34734709	0.328172263607003	0.247743349584146	0.218	0.175	1	CD8_TCM	CD8 TCM	Post-ART_1y vs Pre-HIV
chr2-68912719-68913080	0.328180637877738	-0.208884916782607	0.014	0.016	1	CD8_TCM	CD8 TCM	Post-ART_1y vs Pre-HIV
chrX-85002904-85004584	0.328197647468829	0.368670782370237	0.063	0.046	1	CD8_TCM	CD8 TCM	Post-ART_1y vs Pre-HIV
chr1-203764368-203766321	0.328219696750798	0.0550824106958492	0.205	0.189	1	CD8_TCM	CD8 TCM	Post-ART_1y vs Pre-HIV
chr2-218288919-218289194	0.328235594077849	0.107255666704891	0.023	0.02	1	CD8_TCM	CD8 TCM	Post-ART_1y vs Pre-HIV
chr3-141493065-141493560	0.328256200967952	-0.131141894520932	0.019	0.019	1	CD8_TCM	CD8 TCM	Post-ART_1y vs Pre-HIV
chrX-119564698-119565631	0.328261103246763	0.361903022232962	0.063	0.048	1	CD8_TCM	CD8 TCM	Post-ART_1y vs Pre-HIV
chr4-88818546-88818965	0.32831190730675	0.549576917003916	0.025	0.016	1	CD8_TCM	CD8 TCM	Post-ART_1y vs Pre-HIV
chr1-26809746-26810840	0.328367650567101	0.407248414434242	0.069	0.051	1	CD8_TCM	CD8 TCM	Post-ART_1y vs Pre-HIV
chr17-38571742-38573207	0.32844518456729	0.0756722095868869	0.027	0.024	1	CD8_TCM	CD8 TCM	Post-ART_1y vs Pre-HIV
chr3-46829441-46830120	0.328445891493448	-0.421289267700269	0.008	0.01	1	CD8_TCM	CD8 TCM	Post-ART_1y vs Pre-HIV
chr1-89609805-89610004	0.328451733094774	0.611143336960892	0.022	0.014	1	CD8_TCM	CD8 TCM	Post-ART_1y vs Pre-HIV
chr15-92732955-92734538	0.32845219926276	0.654006306038685	0.016	0.01	1	CD8_TCM	CD8 TCM	Post-ART_1y vs Pre-HIV
chr16-10738238-10739232	0.328482629207398	-0.144939826323085	0.014	0.014	1	CD8_TCM	CD8 TCM	Post-ART_1y vs Pre-HIV
chr19-45467307-45469957	0.328499257491558	0.180549175970596	0.554	0.476	1	CD8_TCM	CD8 TCM	Post-ART_1y vs Pre-HIV
chr14-22520640-22521045	0.328511895939418	-0.321819508942373	0.008	0.01	1	CD8_TCM	CD8 TCM	Post-ART_1y vs Pre-HIV
chr17-46019653-46020978	0.328526931298292	0.0669225459799003	0.097	0.086	1	CD8_TCM	CD8 TCM	Post-ART_1y vs Pre-HIV
chr15-76930838-76932478	0.328555222742832	0.18468439289495	0.292	0.244	1	CD8_TCM	CD8 TCM	Post-ART_1y vs Pre-HIV
chr2-225056418-225056968	0.328566064246341	-0.147134611356601	0.009	0.01	1	CD8_TCM	CD8 TCM	Post-ART_1y vs Pre-HIV
chr20-62707586-62709388	0.328661196402818	-0.140256351746511	0.02	0.02	1	CD8_TCM	CD8 TCM	Post-ART_1y vs Pre-HIV
chr8-56241729-56242263	0.328677603915472	0.550514227153332	0.022	0.014	1	CD8_TCM	CD8 TCM	Post-ART_1y vs Pre-HIV
chr12-120248401-120248833	0.32876442106791	-0.264542112814333	0.012	0.014	1	CD8_TCM	CD8 TCM	Post-ART_1y vs Pre-HIV
chr2-64646187-64646644	0.328780248766255	0.00881336974357216	0.029	0.028	1	CD8_TCM	CD8 TCM	Post-ART_1y vs Pre-HIV
chr10-14822820-14823496	0.328829455707872	0.679078757746397	0.014	0.009	1	CD8_TCM	CD8 TCM	Post-ART_1y vs Pre-HIV
chr17-68010710-68011475	0.328843947028383	0.657323220507696	0.029	0.018	1	CD8_TCM	CD8 TCM	Post-ART_1y vs Pre-HIV
chr3-141410917-141411771	0.328844729601002	0.105368429583831	0.057	0.052	1	CD8_TCM	CD8 TCM	Post-ART_1y vs Pre-HIV
chr21-28991999-28993315	0.328882614176426	0.0906055426936704	0.351	0.312	1	CD8_TCM	CD8 TCM	Post-ART_1y vs Pre-HIV
chrX-70453123-70453524	0.328892917010476	-0.127356726317764	0.009	0.01	1	CD8_TCM	CD8 TCM	Post-ART_1y vs Pre-HIV
chr6-159174111-159174829	0.328893681987508	-0.128358344227633	0.021	0.022	1	CD8_TCM	CD8 TCM	Post-ART_1y vs Pre-HIV
chr6-125789660-125791898	0.328910242413913	0.153220276191852	0.261	0.224	1	CD8_TCM	CD8 TCM	Post-ART_1y vs Pre-HIV
chr12-49866929-49867592	0.328924820524448	0.533894529714932	0.04	0.027	1	CD8_TCM	CD8 TCM	Post-ART_1y vs Pre-HIV
chr22-38298031-38298728	0.32894690171393	0.418290354765259	0.019	0.014	1	CD8_TCM	CD8 TCM	Post-ART_1y vs Pre-HIV
chr4-1410060-1410777	0.328949409910515	0.528812495376831	0.018	0.012	1	CD8_TCM	CD8 TCM	Post-ART_1y vs Pre-HIV
chr22-36258349-36259579	0.328965210055173	-0.222219767323562	0.013	0.015	1	CD8_TCM	CD8 TCM	Post-ART_1y vs Pre-HIV
chr2-106137790-106139412	0.328972975682727	-0.235304293301697	0.036	0.041	1	CD8_TCM	CD8 TCM	Post-ART_1y vs Pre-HIV
chr11-115502580-115505111	0.328984038609487	0.272172543897932	0.156	0.124	1	CD8_TCM	CD8 TCM	Post-ART_1y vs Pre-HIV
chr9-129490116-129490605	0.328984163985609	0.32600381436733	0.042	0.033	1	CD8_TCM	CD8 TCM	Post-ART_1y vs Pre-HIV
chr2-144516531-144517842	0.328992007627352	0.209636688973662	0.158	0.13	1	CD8_TCM	CD8 TCM	Post-ART_1y vs Pre-HIV
chr2-200863369-200865087	0.329051242187956	0.206020837131965	0.329	0.275	1	CD8_TCM	CD8 TCM	Post-ART_1y vs Pre-HIV
chr17-41863015-41863342	0.329076265238314	0.494962548949488	0.019	0.013	1	CD8_TCM	CD8 TCM	Post-ART_1y vs Pre-HIV
chr7-123533951-123535436	0.329107967993029	0.0673034304213458	0.322	0.289	1	CD8_TCM	CD8 TCM	Post-ART_1y vs Pre-HIV
chr18-62505196-62507067	0.329124419307637	0.400855404633322	0.052	0.038	1	CD8_TCM	CD8 TCM	Post-ART_1y vs Pre-HIV
chr10-27741779-27741986	0.329125287248688	-0.00691385785877419	0.012	0.011	1	CD8_TCM	CD8 TCM	Post-ART_1y vs Pre-HIV
chr3-71443556-71445069	0.329125641580614	0.283515627566017	0.218	0.173	1	CD8_TCM	CD8 TCM	Post-ART_1y vs Pre-HIV
chr20-57389035-57390386	0.329145573116873	0.278841404682717	0.153	0.123	1	CD8_TCM	CD8 TCM	Post-ART_1y vs Pre-HIV
chr17-17063204-17064217	0.32915472294981	-0.22975693797668	0.009	0.01	1	CD8_TCM	CD8 TCM	Post-ART_1y vs Pre-HIV
chr17-79093324-79094051	0.329165718433386	0.0777935757253645	0.028	0.026	1	CD8_TCM	CD8 TCM	Post-ART_1y vs Pre-HIV
chr19-4303366-4304919	0.329200774445172	0.469621827751214	0.027	0.019	1	CD8_TCM	CD8 TCM	Post-ART_1y vs Pre-HIV
chr6-2899598-2899918	0.32921179238959	-0.346317733248343	0.015	0.018	1	CD8_TCM	CD8 TCM	Post-ART_1y vs Pre-HIV
chr16-31009682-31011110	0.329302156264195	0.442006363945285	0.031	0.022	1	CD8_TCM	CD8 TCM	Post-ART_1y vs Pre-HIV
chr20-20360185-20361002	0.329303953345224	0.638384597777516	0.013	0.008	1	CD8_TCM	CD8 TCM	Post-ART_1y vs Pre-HIV
chr5-100872275-100872869	0.329314933539702	0.435023750926412	0.01	0.007	1	CD8_TCM	CD8 TCM	Post-ART_1y vs Pre-HIV
chr6-30489027-30490395	0.329357718253546	0.212385679109404	0.323	0.268	1	CD8_TCM	CD8 TCM	Post-ART_1y vs Pre-HIV
chr2-45778000-45778926	0.329359108501783	0.57672774077214	0.036	0.024	1	CD8_TCM	CD8 TCM	Post-ART_1y vs Pre-HIV
chr1-6204905-6206478	0.32936640455883	0.319746112895186	0.085	0.066	1	CD8_TCM	CD8 TCM	Post-ART_1y vs Pre-HIV
chr19-35451099-35452078	0.329401821025695	-0.236042661658527	0.021	0.023	1	CD8_TCM	CD8 TCM	Post-ART_1y vs Pre-HIV
chr12-68236087-68237394	0.32942848331189	0.146714715379197	0.045	0.039	1	CD8_TCM	CD8 TCM	Post-ART_1y vs Pre-HIV
chr19-12671882-12672304	0.329455343489749	0.405668213350301	0.04	0.029	1	CD8_TCM	CD8 TCM	Post-ART_1y vs Pre-HIV
chr14-102516372-102517749	0.32948208701931	0.257541166605481	0.089	0.073	1	CD8_TCM	CD8 TCM	Post-ART_1y vs Pre-HIV
chr15-69575707-69576608	0.329501315041123	0.345679925345823	0.034	0.027	1	CD8_TCM	CD8 TCM	Post-ART_1y vs Pre-HIV
chr17-81917493-81918526	0.329504339812774	0.0805272340565215	0.201	0.183	1	CD8_TCM	CD8 TCM	Post-ART_1y vs Pre-HIV
chr17-57892162-57893681	0.329518436900681	0.149474282559205	0.04	0.035	1	CD8_TCM	CD8 TCM	Post-ART_1y vs Pre-HIV
chr16-78122589-78123292	0.329520548646173	0.453766671660483	0.021	0.016	1	CD8_TCM	CD8 TCM	Post-ART_1y vs Pre-HIV
chr1-117622243-117622966	0.329533003135752	0.00781307097325001	0.01	0.009	1	CD8_TCM	CD8 TCM	Post-ART_1y vs Pre-HIV
chr4-2850872-2852132	0.32953926050297	-0.115349857151406	0.015	0.016	1	CD8_TCM	CD8 TCM	Post-ART_1y vs Pre-HIV
chr15-40115424-40116325	0.329580495897183	-0.277456525927781	0.009	0.011	1	CD8_TCM	CD8 TCM	Post-ART_1y vs Pre-HIV
chr17-40351214-40352106	0.329631855261699	-0.313636257883096	0.01	0.012	1	CD8_TCM	CD8 TCM	Post-ART_1y vs Pre-HIV
chr11-110565166-110566287	0.329653042027981	-0.043723956723607	0.011	0.011	1	CD8_TCM	CD8 TCM	Post-ART_1y vs Pre-HIV
chr20-41172676-41173662	0.329669227450444	0.441579319114255	0.034	0.024	1	CD8_TCM	CD8 TCM	Post-ART_1y vs Pre-HIV
chr17-39866981-39868404	0.329670083196302	0.387052937605191	0.156	0.117	1	CD8_TCM	CD8 TCM	Post-ART_1y vs Pre-HIV
chr1-45621081-45621928	0.329711299244801	-0.0866634779167246	0.011	0.012	1	CD8_TCM	CD8 TCM	Post-ART_1y vs Pre-HIV
chr5-132714479-132715199	0.329727618227607	0.105621412524069	0.01	0.009	1	CD8_TCM	CD8 TCM	Post-ART_1y vs Pre-HIV
chrX-107713505-107713826	0.329754839945649	-0.0397611096475829	0.03	0.03	1	CD8_TCM	CD8 TCM	Post-ART_1y vs Pre-HIV
chr10-119477251-119479382	0.329760399458529	0.0417169502830261	0.032	0.029	1	CD8_TCM	CD8 TCM	Post-ART_1y vs Pre-HIV
chr7-77758810-77759666	0.329779421913035	-0.0273102177939721	0.029	0.029	1	CD8_TCM	CD8 TCM	Post-ART_1y vs Pre-HIV
chr14-73294925-73295520	0.329779744638172	0.684573784701895	0.011	0.007	1	CD8_TCM	CD8 TCM	Post-ART_1y vs Pre-HIV
chr11-66344549-66345449	0.329826077111195	0.280026346936372	0.232	0.184	1	CD8_TCM	CD8 TCM	Post-ART_1y vs Pre-HIV
chr2-241875676-241876035	0.329850441274102	-0.134975885945924	0.009	0.01	1	CD8_TCM	CD8 TCM	Post-ART_1y vs Pre-HIV
chr2-27430232-27430642	0.329892373501849	-0.125206598145069	0.028	0.03	1	CD8_TCM	CD8 TCM	Post-ART_1y vs Pre-HIV
chr17-78775733-78776362	0.329941055581002	-0.121484454498431	0.014	0.015	1	CD8_TCM	CD8 TCM	Post-ART_1y vs Pre-HIV
chr19-19602083-19602502	0.329961258301784	0.175124732834224	0.047	0.041	1	CD8_TCM	CD8 TCM	Post-ART_1y vs Pre-HIV
chr17-35529575-35530201	0.329963169824879	0.451453212999659	0.042	0.03	1	CD8_TCM	CD8 TCM	Post-ART_1y vs Pre-HIV
chr3-48917987-48920158	0.329968723016691	0.199537215016534	0.326	0.269	1	CD8_TCM	CD8 TCM	Post-ART_1y vs Pre-HIV
chr12-107368484-107370017	0.329987350227955	0.391855044073455	0.04	0.031	1	CD8_TCM	CD8 TCM	Post-ART_1y vs Pre-HIV
chr16-68800058-68800626	0.330014766133146	-0.0997046377412789	0.017	0.017	1	CD8_TCM	CD8 TCM	Post-ART_1y vs Pre-HIV
chr19-4669338-4671005	0.33004061764433	0.198038747382453	0.258	0.218	1	CD8_TCM	CD8 TCM	Post-ART_1y vs Pre-HIV
chr8-11867023-11868796	0.330058829401626	0.200959951393693	0.118	0.1	1	CD8_TCM	CD8 TCM	Post-ART_1y vs Pre-HIV
chr17-4721512-4722087	0.330062151179221	0.62574982360035	0.018	0.011	1	CD8_TCM	CD8 TCM	Post-ART_1y vs Pre-HIV
chr8-20223276-20224447	0.330062642622158	-0.136142288889791	0.027	0.029	1	CD8_TCM	CD8 TCM	Post-ART_1y vs Pre-HIV
chr22-22297188-22298871	0.330070581980933	0.327878433889024	0.139	0.107	1	CD8_TCM	CD8 TCM	Post-ART_1y vs Pre-HIV
chr17-30476659-30478097	0.330072762041761	0.102918062128776	0.197	0.177	1	CD8_TCM	CD8 TCM	Post-ART_1y vs Pre-HIV
chr4-99405355-99405857	0.330118761056098	0.0410654011853002	0.017	0.017	1	CD8_TCM	CD8 TCM	Post-ART_1y vs Pre-HIV
chr20-1660087-1660548	0.330122895275096	-0.160900010077991	0.026	0.028	1	CD8_TCM	CD8 TCM	Post-ART_1y vs Pre-HIV
chr11-45110448-45110951	0.330227034848358	0.026781947012283	0.021	0.019	1	CD8_TCM	CD8 TCM	Post-ART_1y vs Pre-HIV
chr2-86836523-86838002	0.330229695999186	-0.281340342960853	0.015	0.018	1	CD8_TCM	CD8 TCM	Post-ART_1y vs Pre-HIV
chr11-122795824-122796482	0.330243137947131	0.147438748322774	0.031	0.027	1	CD8_TCM	CD8 TCM	Post-ART_1y vs Pre-HIV
chr3-51973458-51975645	0.330268855956173	0.192292307447796	0.265	0.221	1	CD8_TCM	CD8 TCM	Post-ART_1y vs Pre-HIV
chrX-154350936-154352078	0.330290639367267	0.0509668372709438	0.088	0.085	1	CD8_TCM	CD8 TCM	Post-ART_1y vs Pre-HIV
chr19-19597615-19599469	0.330315235164492	0.0876153387727511	0.306	0.278	1	CD8_TCM	CD8 TCM	Post-ART_1y vs Pre-HIV
chr7-92641705-92642661	0.330358623320551	-0.272320754932337	0.014	0.016	1	CD8_TCM	CD8 TCM	Post-ART_1y vs Pre-HIV
chr2-69581749-69583150	0.330364281398858	0.410577103012245	0.016	0.012	1	CD8_TCM	CD8 TCM	Post-ART_1y vs Pre-HIV
chr1-31888782-31889930	0.330391443911083	-0.0743754391643925	0.127	0.125	1	CD8_TCM	CD8 TCM	Post-ART_1y vs Pre-HIV
chr19-18044571-18045670	0.330406185337189	0.0791962944585485	0.109	0.1	1	CD8_TCM	CD8 TCM	Post-ART_1y vs Pre-HIV
chr12-28222823-28223567	0.330411309279798	-0.146164300234499	0.013	0.014	1	CD8_TCM	CD8 TCM	Post-ART_1y vs Pre-HIV
chr4-98688369-98689400	0.330436322261665	0.0534899224259893	0.017	0.016	1	CD8_TCM	CD8 TCM	Post-ART_1y vs Pre-HIV
chr1-59019631-59020837	0.33047153897259	0.0239297401590286	0.037	0.036	1	CD8_TCM	CD8 TCM	Post-ART_1y vs Pre-HIV
chr19-13764044-13765177	0.33055686477	0.31580729906329	0.071	0.056	1	CD8_TCM	CD8 TCM	Post-ART_1y vs Pre-HIV
chr16-69123691-69124328	0.330559818153602	0.439373610527947	0.039	0.028	1	CD8_TCM	CD8 TCM	Post-ART_1y vs Pre-HIV
chr2-30502887-30504067	0.330560711483633	0.354894305169699	0.021	0.016	1	CD8_TCM	CD8 TCM	Post-ART_1y vs Pre-HIV
chr6-47780428-47781080	0.330586794949357	0.0396954682294597	0.01	0.01	1	CD8_TCM	CD8 TCM	Post-ART_1y vs Pre-HIV
chr2-127810062-127811984	0.330613130047202	0.267962742385981	0.31	0.243	1	CD8_TCM	CD8 TCM	Post-ART_1y vs Pre-HIV
chr4-109701951-109704299	0.330659425836077	0.245909928987967	0.203	0.164	1	CD8_TCM	CD8 TCM	Post-ART_1y vs Pre-HIV
chr10-14953219-14954741	0.330663709406358	0.271710660802899	0.242	0.196	1	CD8_TCM	CD8 TCM	Post-ART_1y vs Pre-HIV
chr11-1880451-1881220	0.33070404318162	0.464438279044082	0.014	0.01	1	CD8_TCM	CD8 TCM	Post-ART_1y vs Pre-HIV
chr12-110936598-110937444	0.330712001243448	-0.016430374197884	0.009	0.01	1	CD8_TCM	CD8 TCM	Post-ART_1y vs Pre-HIV
chr9-37591561-37592986	0.330722221981976	0.269000287396079	0.194	0.153	1	CD8_TCM	CD8 TCM	Post-ART_1y vs Pre-HIV
chr2-197704697-197706790	0.330726802813796	0.183853414812965	0.329	0.276	1	CD8_TCM	CD8 TCM	Post-ART_1y vs Pre-HIV
chr17-30667414-30668254	0.330727852844734	0.821159291793222	0.01	0.006	1	CD8_TCM	CD8 TCM	Post-ART_1y vs Pre-HIV
chr5-10355032-10355409	0.330748683500939	-0.114511725273208	0.014	0.014	1	CD8_TCM	CD8 TCM	Post-ART_1y vs Pre-HIV
chr2-37230604-37232460	0.330750367117502	0.263762772693179	0.262	0.206	1	CD8_TCM	CD8 TCM	Post-ART_1y vs Pre-HIV
chr1-174964207-174966015	0.330759536726974	0.00279297161705805	0.124	0.119	1	CD8_TCM	CD8 TCM	Post-ART_1y vs Pre-HIV
chr9-5628136-5629847	0.330761068452742	0.0757352945039445	0.333	0.295	1	CD8_TCM	CD8 TCM	Post-ART_1y vs Pre-HIV
chr2-36784852-36785528	0.330767282063039	-0.0570275882347056	0.017	0.018	1	CD8_TCM	CD8 TCM	Post-ART_1y vs Pre-HIV
chr15-74053728-74054520	0.3307783974821	0.525335240114057	0.036	0.025	1	CD8_TCM	CD8 TCM	Post-ART_1y vs Pre-HIV
chr19-6590161-6591368	0.330784356357107	0.0936739608420014	0.066	0.06	1	CD8_TCM	CD8 TCM	Post-ART_1y vs Pre-HIV
chr14-91385095-91385550	0.330814263163627	-0.42145446011674	0.014	0.017	1	CD8_TCM	CD8 TCM	Post-ART_1y vs Pre-HIV
chr8-115218410-115219373	0.330822918011998	0.0917106130846838	0.184	0.163	1	CD8_TCM	CD8 TCM	Post-ART_1y vs Pre-HIV
chr2-238220481-238221448	0.330923062064155	-0.0490613531242179	0.01	0.01	1	CD8_TCM	CD8 TCM	Post-ART_1y vs Pre-HIV
chr22-40128456-40129474	0.330946940430998	-0.0912487980431882	0.011	0.011	1	CD8_TCM	CD8 TCM	Post-ART_1y vs Pre-HIV
chr3-33063448-33064091	0.331024463889945	-0.175427931454523	0.028	0.03	1	CD8_TCM	CD8 TCM	Post-ART_1y vs Pre-HIV
chr1-147544790-147545466	0.331040634189385	0.0552209032112401	0.133	0.123	1	CD8_TCM	CD8 TCM	Post-ART_1y vs Pre-HIV
chr18-24487479-24488297	0.331056004606202	0.604292140911123	0.022	0.015	1	CD8_TCM	CD8 TCM	Post-ART_1y vs Pre-HIV
chr19-48810560-48811482	0.331061694077488	0.26467598773614	0.087	0.068	1	CD8_TCM	CD8 TCM	Post-ART_1y vs Pre-HIV
chr2-237774459-237775265	0.331106694174335	-0.0995311052512342	0.011	0.012	1	CD8_TCM	CD8 TCM	Post-ART_1y vs Pre-HIV
chr4-107719231-107721004	0.331129532095738	0.141753057383053	0.435	0.377	1	CD8_TCM	CD8 TCM	Post-ART_1y vs Pre-HIV
chr11-87081128-87081852	0.331174498277244	-0.0956797604471875	0.014	0.015	1	CD8_TCM	CD8 TCM	Post-ART_1y vs Pre-HIV
chr16-57647710-57649382	0.331205258483923	0.303906259533481	0.091	0.071	1	CD8_TCM	CD8 TCM	Post-ART_1y vs Pre-HIV
chr17-9239220-9240815	0.331229529918685	0.227982209976993	0.144	0.118	1	CD8_TCM	CD8 TCM	Post-ART_1y vs Pre-HIV
chr16-28291675-28293684	0.331239891179083	0.140397549739283	0.275	0.235	1	CD8_TCM	CD8 TCM	Post-ART_1y vs Pre-HIV
chr16-47136096-47136709	0.331245789843377	-0.423691664254163	0.007	0.01	1	CD8_TCM	CD8 TCM	Post-ART_1y vs Pre-HIV
chr14-61456495-61456987	0.331245894504518	0.487736343087581	0.043	0.03	1	CD8_TCM	CD8 TCM	Post-ART_1y vs Pre-HIV
chr1-227765194-227765594	0.331303529928769	-0.109031985568351	0.015	0.016	1	CD8_TCM	CD8 TCM	Post-ART_1y vs Pre-HIV
chr12-57475862-57476844	0.331310121826256	0.206331756796456	0.094	0.077	1	CD8_TCM	CD8 TCM	Post-ART_1y vs Pre-HIV
chr14-75068762-75070033	0.331322572998463	0.25634829733013	0.055	0.045	1	CD8_TCM	CD8 TCM	Post-ART_1y vs Pre-HIV
chr1-28359367-28359996	0.331331152796794	-0.0236524985502595	0.019	0.02	1	CD8_TCM	CD8 TCM	Post-ART_1y vs Pre-HIV
chr10-6600101-6600924	0.331332361987617	0.488606215814492	0.012	0.008	1	CD8_TCM	CD8 TCM	Post-ART_1y vs Pre-HIV
chr7-54758319-54759872	0.33141529948612	0.119255029753556	0.19	0.166	1	CD8_TCM	CD8 TCM	Post-ART_1y vs Pre-HIV
chr12-11486115-11487124	0.331451461343802	0.118425160890856	0.049	0.043	1	CD8_TCM	CD8 TCM	Post-ART_1y vs Pre-HIV
chr2-43218453-43220559	0.331507886270802	0.217491737898715	0.458	0.378	1	CD8_TCM	CD8 TCM	Post-ART_1y vs Pre-HIV
chr16-1332895-1333788	0.331508375936578	0.0598647556371574	0.08	0.075	1	CD8_TCM	CD8 TCM	Post-ART_1y vs Pre-HIV
chr2-120222591-120223949	0.331517768686	0.0373937327135103	0.224	0.2	1	CD8_TCM	CD8 TCM	Post-ART_1y vs Pre-HIV
chr9-128894600-128895034	0.331535106284117	-0.314385527559822	0.012	0.015	1	CD8_TCM	CD8 TCM	Post-ART_1y vs Pre-HIV
chr2-179095846-179097362	0.331545726856097	0.545544120098594	0.012	0.008	1	CD8_TCM	CD8 TCM	Post-ART_1y vs Pre-HIV
chr8-128540331-128541357	0.331634795252215	0.142496489217983	0.052	0.045	1	CD8_TCM	CD8 TCM	Post-ART_1y vs Pre-HIV
chr15-43225119-43225795	0.331662499189903	-0.109849677123517	0.012	0.012	1	CD8_TCM	CD8 TCM	Post-ART_1y vs Pre-HIV
chr2-234478232-234478794	0.331776417143873	-0.119811291770656	0.01	0.01	1	CD8_TCM	CD8 TCM	Post-ART_1y vs Pre-HIV
chr1-160204229-160206276	0.33178862402793	0.0952699071601764	0.112	0.098	1	CD8_TCM	CD8 TCM	Post-ART_1y vs Pre-HIV
chr12-56448505-56449827	0.331801861177081	0.0830559292640929	0.21	0.187	1	CD8_TCM	CD8 TCM	Post-ART_1y vs Pre-HIV
chr1-221837618-221838277	0.331806098711593	-0.276509222821911	0.016	0.018	1	CD8_TCM	CD8 TCM	Post-ART_1y vs Pre-HIV
chr10-46093754-46094281	0.331845276656884	-0.189087135331455	0.01	0.011	1	CD8_TCM	CD8 TCM	Post-ART_1y vs Pre-HIV
chr1-89854856-89856154	0.331846227953886	0.203877879632876	0.085	0.07	1	CD8_TCM	CD8 TCM	Post-ART_1y vs Pre-HIV
chr5-147627885-147628439	0.331909906383011	0.180931977993196	0.012	0.01	1	CD8_TCM	CD8 TCM	Post-ART_1y vs Pre-HIV
chr7-130942133-130942489	0.331923990108621	0.120555209819755	0.028	0.024	1	CD8_TCM	CD8 TCM	Post-ART_1y vs Pre-HIV
chr14-105447771-105449108	0.33192984904421	0.0465478163153654	0.048	0.043	1	CD8_TCM	CD8 TCM	Post-ART_1y vs Pre-HIV
chr2-70103182-70104100	0.331938885856721	0.00453425475260394	0.042	0.04	1	CD8_TCM	CD8 TCM	Post-ART_1y vs Pre-HIV
chr2-203704980-203705583	0.33194404525836	0.140577119892983	0.042	0.037	1	CD8_TCM	CD8 TCM	Post-ART_1y vs Pre-HIV
chr16-74812765-74813496	0.331956921885165	-0.154377015877149	0.021	0.024	1	CD8_TCM	CD8 TCM	Post-ART_1y vs Pre-HIV
chr20-45933491-45935866	0.331985473955389	0.124997092194735	0.513	0.45	1	CD8_TCM	CD8 TCM	Post-ART_1y vs Pre-HIV
chr1-53135102-53136139	0.332003471493929	0.0541254571366268	0.019	0.017	1	CD8_TCM	CD8 TCM	Post-ART_1y vs Pre-HIV
chr1-89598537-89599553	0.332004459957341	0.0391361797575569	0.024	0.022	1	CD8_TCM	CD8 TCM	Post-ART_1y vs Pre-HIV
chr6-37006899-37008083	0.332009658316201	-0.119640852458523	0.009	0.01	1	CD8_TCM	CD8 TCM	Post-ART_1y vs Pre-HIV
chr2-61793150-61793977	0.332011149965294	0.158835180808038	0.055	0.046	1	CD8_TCM	CD8 TCM	Post-ART_1y vs Pre-HIV
chr13-98998683-98999348	0.332037568672995	-0.306031626863303	0.016	0.02	1	CD8_TCM	CD8 TCM	Post-ART_1y vs Pre-HIV
chr3-66997400-66998987	0.332089108618436	0.113006987202266	0.36	0.321	1	CD8_TCM	CD8 TCM	Post-ART_1y vs Pre-HIV
chr8-23162378-23164416	0.332103953064201	0.303588908626946	0.127	0.102	1	CD8_TCM	CD8 TCM	Post-ART_1y vs Pre-HIV
chr17-82256915-82258167	0.332132128640325	0.0183515838430428	0.069	0.065	1	CD8_TCM	CD8 TCM	Post-ART_1y vs Pre-HIV
chr6-150024705-150026068	0.332155000253983	-0.0870559308139955	0.013	0.014	1	CD8_TCM	CD8 TCM	Post-ART_1y vs Pre-HIV
chr12-109899589-109901237	0.332161830607561	0.25368150788779	0.135	0.111	1	CD8_TCM	CD8 TCM	Post-ART_1y vs Pre-HIV
chr1-38990411-38992670	0.332310574144984	0.18655966071993	0.286	0.236	1	CD8_TCM	CD8 TCM	Post-ART_1y vs Pre-HIV
chr8-124037419-124038110	0.332333633007789	0.560930122859224	0.028	0.018	1	CD8_TCM	CD8 TCM	Post-ART_1y vs Pre-HIV
chr8-79890580-79892156	0.332343667176661	0.361753797703194	0.042	0.03	1	CD8_TCM	CD8 TCM	Post-ART_1y vs Pre-HIV
chr2-27191186-27191867	0.332357419839405	0.538251075015113	0.017	0.011	1	CD8_TCM	CD8 TCM	Post-ART_1y vs Pre-HIV
chr5-139575630-139576070	0.332363925547984	0.57758268144958	0.011	0.007	1	CD8_TCM	CD8 TCM	Post-ART_1y vs Pre-HIV
chr16-14308861-14309764	0.332395499456971	0.826781585301745	0.01	0.006	1	CD8_TCM	CD8 TCM	Post-ART_1y vs Pre-HIV
chr12-52036479-52037744	0.33241403438651	0.126319288089194	0.248	0.218	1	CD8_TCM	CD8 TCM	Post-ART_1y vs Pre-HIV
chr17-2396764-2397107	0.332465294566299	0.0920999742669153	0.017	0.015	1	CD8_TCM	CD8 TCM	Post-ART_1y vs Pre-HIV
chr9-125521482-125522255	0.332471427245744	-0.403871205402522	0.017	0.022	1	CD8_TCM	CD8 TCM	Post-ART_1y vs Pre-HIV
chr4-8199721-8200904	0.332508702893634	0.236309439239418	0.032	0.026	1	CD8_TCM	CD8 TCM	Post-ART_1y vs Pre-HIV
chr2-209423408-209424575	0.332526461516042	-0.182932379775118	0.013	0.014	1	CD8_TCM	CD8 TCM	Post-ART_1y vs Pre-HIV
chr2-70851025-70852115	0.332527568410781	-0.619020544755946	0.007	0.011	1	CD8_TCM	CD8 TCM	Post-ART_1y vs Pre-HIV
chr22-38754594-38756505	0.332543646513637	0.161691243415679	0.32	0.272	1	CD8_TCM	CD8 TCM	Post-ART_1y vs Pre-HIV
chr1-9538757-9540409	0.33254818907627	0.177701803104001	0.305	0.259	1	CD8_TCM	CD8 TCM	Post-ART_1y vs Pre-HIV
chr6-14663994-14664618	0.332611519420354	0.427366288045159	0.017	0.013	1	CD8_TCM	CD8 TCM	Post-ART_1y vs Pre-HIV
chr17-47734313-47735102	0.332654900717433	0.0481199283141134	0.062	0.059	1	CD8_TCM	CD8 TCM	Post-ART_1y vs Pre-HIV
chr11-59429749-59430277	0.332687039917177	0.700805857154135	0.01	0.006	1	CD8_TCM	CD8 TCM	Post-ART_1y vs Pre-HIV
chr21-45073771-45075591	0.332717077015824	0.141758445096805	0.162	0.143	1	CD8_TCM	CD8 TCM	Post-ART_1y vs Pre-HIV
chr1-46613474-46614193	0.332727698400348	-0.168015762061352	0.01	0.01	1	CD8_TCM	CD8 TCM	Post-ART_1y vs Pre-HIV
chr15-78067957-78069342	0.332744674637979	-0.00763638387526244	0.07	0.066	1	CD8_TCM	CD8 TCM	Post-ART_1y vs Pre-HIV
chr2-207745734-207746392	0.332748991112283	0.441958975295753	0.013	0.009	1	CD8_TCM	CD8 TCM	Post-ART_1y vs Pre-HIV
chr19-10228405-10229182	0.332750536361966	0.43826203467423	0.021	0.015	1	CD8_TCM	CD8 TCM	Post-ART_1y vs Pre-HIV
chr14-92649751-92650324	0.332752685150713	-0.0772895791592134	0.011	0.011	1	CD8_TCM	CD8 TCM	Post-ART_1y vs Pre-HIV
chr14-52918229-52919241	0.332765341177307	-0.02385071063454	0.057	0.056	1	CD8_TCM	CD8 TCM	Post-ART_1y vs Pre-HIV
chr3-132659067-132661214	0.332815134990421	0.249562913313018	0.149	0.119	1	CD8_TCM	CD8 TCM	Post-ART_1y vs Pre-HIV
chr1-119808647-119809303	0.332859710691147	-0.0251592521985353	0.011	0.012	1	CD8_TCM	CD8 TCM	Post-ART_1y vs Pre-HIV
chr8-65954393-65955001	0.332890158337453	-0.237580884388444	0.031	0.034	1	CD8_TCM	CD8 TCM	Post-ART_1y vs Pre-HIV
chr2-64025640-64026168	0.332909005262906	0.457773175657428	0.012	0.008	1	CD8_TCM	CD8 TCM	Post-ART_1y vs Pre-HIV
chr10-96672999-96674145	0.332912940362127	-0.373118328230851	0.009	0.011	1	CD8_TCM	CD8 TCM	Post-ART_1y vs Pre-HIV
chr8-96282560-96284180	0.332942316269302	0.0565815586598566	0.036	0.033	1	CD8_TCM	CD8 TCM	Post-ART_1y vs Pre-HIV
chr11-330457-331293	0.332960192214642	0.457067396132145	0.028	0.02	1	CD8_TCM	CD8 TCM	Post-ART_1y vs Pre-HIV
chr19-14431719-14432218	0.333015351261741	0.0862721171992002	0.049	0.044	1	CD8_TCM	CD8 TCM	Post-ART_1y vs Pre-HIV
chr14-49879450-49880667	0.333038224953691	0.0688996279050249	0.041	0.038	1	CD8_TCM	CD8 TCM	Post-ART_1y vs Pre-HIV
chr6-42877048-42877337	0.333048824649181	0.105639472236802	0.02	0.019	1	CD8_TCM	CD8 TCM	Post-ART_1y vs Pre-HIV
chr1-23626766-23628212	0.333059996636476	0.101149459193021	0.021	0.019	1	CD8_TCM	CD8 TCM	Post-ART_1y vs Pre-HIV
chrX-304498-305709	0.333065850052847	-0.0737434531731984	0.013	0.014	1	CD8_TCM	CD8 TCM	Post-ART_1y vs Pre-HIV
chr6-105482021-105482819	0.333076426868726	0.109103779668969	0.014	0.013	1	CD8_TCM	CD8 TCM	Post-ART_1y vs Pre-HIV
chr18-76348351-76349439	0.333081976526157	0.0150074514641387	0.01	0.01	1	CD8_TCM	CD8 TCM	Post-ART_1y vs Pre-HIV
chr17-80730440-80731718	0.333148504338979	-0.0152658333009748	0.022	0.022	1	CD8_TCM	CD8 TCM	Post-ART_1y vs Pre-HIV
chr19-47288162-47288950	0.333166422756612	-0.22105732158622	0.009	0.011	1	CD8_TCM	CD8 TCM	Post-ART_1y vs Pre-HIV
chr12-112124922-112126365	0.333188076356053	0.20052680249719	0.315	0.261	1	CD8_TCM	CD8 TCM	Post-ART_1y vs Pre-HIV
chrX-41180067-41180897	0.333201012878125	0.435306931912122	0.014	0.01	1	CD8_TCM	CD8 TCM	Post-ART_1y vs Pre-HIV
chrX-129636990-129638025	0.333215445672222	0.440249968716048	0.028	0.02	1	CD8_TCM	CD8 TCM	Post-ART_1y vs Pre-HIV
chr7-151114931-151115736	0.333215834505568	0.215281998940552	0.032	0.026	1	CD8_TCM	CD8 TCM	Post-ART_1y vs Pre-HIV
chr4-184237385-184237945	0.333240212531801	-0.153289175086455	0.015	0.016	1	CD8_TCM	CD8 TCM	Post-ART_1y vs Pre-HIV
chr19-48501262-48502712	0.333262813538661	0.122878170807032	0.077	0.069	1	CD8_TCM	CD8 TCM	Post-ART_1y vs Pre-HIV
chr1-157773434-157774314	0.333290705442996	0.179066188012707	0.01	0.009	1	CD8_TCM	CD8 TCM	Post-ART_1y vs Pre-HIV
chr21-33894509-33895255	0.333301738942343	-0.161299145045218	0.011	0.012	1	CD8_TCM	CD8 TCM	Post-ART_1y vs Pre-HIV
chr1-25259440-25260950	0.333368586279318	0.501694653725413	0.012	0.008	1	CD8_TCM	CD8 TCM	Post-ART_1y vs Pre-HIV
chr10-28431505-28432583	0.333369153206832	-0.0716289988415904	0.013	0.014	1	CD8_TCM	CD8 TCM	Post-ART_1y vs Pre-HIV
chr7-1555859-1556585	0.333376766953618	0.093620147452508	0.022	0.02	1	CD8_TCM	CD8 TCM	Post-ART_1y vs Pre-HIV
chr22-37098698-37099378	0.33337850094031	-0.179125176853045	0.009	0.01	1	CD8_TCM	CD8 TCM	Post-ART_1y vs Pre-HIV
chr3-42159651-42160343	0.333389372647223	-0.100411557769513	0.009	0.01	1	CD8_TCM	CD8 TCM	Post-ART_1y vs Pre-HIV
chr18-46249793-46251104	0.333415085146605	0.150444586164419	0.122	0.106	1	CD8_TCM	CD8 TCM	Post-ART_1y vs Pre-HIV
chr5-177496798-177498288	0.333456626630586	0.172260905586301	0.294	0.246	1	CD8_TCM	CD8 TCM	Post-ART_1y vs Pre-HIV
chr13-41271198-41272344	0.333492728681003	0.646400885770028	0.018	0.011	1	CD8_TCM	CD8 TCM	Post-ART_1y vs Pre-HIV
chr8-47602241-47603064	0.333494655126798	-0.261412602955051	0.017	0.019	1	CD8_TCM	CD8 TCM	Post-ART_1y vs Pre-HIV
chrX-109890760-109891241	0.333498956886033	0.514370452913551	0.013	0.009	1	CD8_TCM	CD8 TCM	Post-ART_1y vs Pre-HIV
chr10-114103030-114103644	0.333538215686597	0.23353335433825	0.01	0.009	1	CD8_TCM	CD8 TCM	Post-ART_1y vs Pre-HIV
chr19-57476511-57477954	0.333538426917905	0.135419341510965	0.129	0.112	1	CD8_TCM	CD8 TCM	Post-ART_1y vs Pre-HIV
chr17-8954144-8954749	0.333547136367587	0.0360147030818772	0.114	0.107	1	CD8_TCM	CD8 TCM	Post-ART_1y vs Pre-HIV
chr17-82496592-82497839	0.333591404585746	0.255096195997395	0.229	0.185	1	CD8_TCM	CD8 TCM	Post-ART_1y vs Pre-HIV
chr14-39102346-39103731	0.333595813729108	0.13225881497887	0.198	0.17	1	CD8_TCM	CD8 TCM	Post-ART_1y vs Pre-HIV
chr7-156948665-156950624	0.333625142093952	0.16170530439285	0.201	0.168	1	CD8_TCM	CD8 TCM	Post-ART_1y vs Pre-HIV
chr15-64837445-64837871	0.333632553677821	-0.105626431438901	0.03	0.031	1	CD8_TCM	CD8 TCM	Post-ART_1y vs Pre-HIV
chr16-84672040-84672819	0.333636996907171	0.392808475549013	0.051	0.037	1	CD8_TCM	CD8 TCM	Post-ART_1y vs Pre-HIV
chr10-60768534-60769500	0.333638196113475	0.105851258586216	0.016	0.014	1	CD8_TCM	CD8 TCM	Post-ART_1y vs Pre-HIV
chr15-64651281-64652218	0.333688015828615	0.430739424048909	0.024	0.017	1	CD8_TCM	CD8 TCM	Post-ART_1y vs Pre-HIV
chr1-236103137-236103980	0.333701445365351	0.267167167420501	0.025	0.02	1	CD8_TCM	CD8 TCM	Post-ART_1y vs Pre-HIV
chr15-90869519-90870095	0.333771615360235	-0.193047013892555	0.012	0.014	1	CD8_TCM	CD8 TCM	Post-ART_1y vs Pre-HIV
chr5-53095282-53096278	0.333782815430327	0.19766190090993	0.021	0.018	1	CD8_TCM	CD8 TCM	Post-ART_1y vs Pre-HIV
chr22-43945407-43946396	0.333816906722631	0.107925093187043	0.019	0.018	1	CD8_TCM	CD8 TCM	Post-ART_1y vs Pre-HIV
chrX-154457471-154459604	0.33381716097129	0.20468447873014	0.154	0.131	1	CD8_TCM	CD8 TCM	Post-ART_1y vs Pre-HIV
chr10-86365827-86367061	0.333837941455706	-0.118897830472078	0.016	0.016	1	CD8_TCM	CD8 TCM	Post-ART_1y vs Pre-HIV
chr2-223941363-223942175	0.333853121977043	-0.046929239437512	0.054	0.053	1	CD8_TCM	CD8 TCM	Post-ART_1y vs Pre-HIV
chr1-15523634-15525470	0.333865404710386	0.114728174350133	0.65	0.576	1	CD8_TCM	CD8 TCM	Post-ART_1y vs Pre-HIV
chr1-85278657-85279316	0.333867757025209	-0.219898108886706	0.013	0.015	1	CD8_TCM	CD8 TCM	Post-ART_1y vs Pre-HIV
chr14-88026778-88027296	0.333871910264893	0.621005079627121	0.014	0.009	1	CD8_TCM	CD8 TCM	Post-ART_1y vs Pre-HIV
chr6-70686265-70686875	0.333898327725806	0.007463663327262	0.01	0.01	1	CD8_TCM	CD8 TCM	Post-ART_1y vs Pre-HIV
chr4-81153518-81154321	0.333921726182666	-0.12410211672684	0.01	0.011	1	CD8_TCM	CD8 TCM	Post-ART_1y vs Pre-HIV
chr19-1624284-1624804	0.333936418184629	-0.200526798851066	0.013	0.014	1	CD8_TCM	CD8 TCM	Post-ART_1y vs Pre-HIV
chr19-18387878-18388934	0.333955733234304	0.263500127906743	0.101	0.082	1	CD8_TCM	CD8 TCM	Post-ART_1y vs Pre-HIV
chr19-6065494-6066278	0.333959840167087	-0.0178009166650921	0.029	0.029	1	CD8_TCM	CD8 TCM	Post-ART_1y vs Pre-HIV
chr16-11796128-11798796	0.333989346042843	0.133147914663952	0.346	0.299	1	CD8_TCM	CD8 TCM	Post-ART_1y vs Pre-HIV
chr12-48971265-48972290	0.334032504604317	0.489209998470865	0.03	0.021	1	CD8_TCM	CD8 TCM	Post-ART_1y vs Pre-HIV
chr7-35651904-35652525	0.334052871810852	-0.204418578657477	0.014	0.015	1	CD8_TCM	CD8 TCM	Post-ART_1y vs Pre-HIV
chr1-209805379-209806703	0.334065662586579	0.532300255974414	0.089	0.06	1	CD8_TCM	CD8 TCM	Post-ART_1y vs Pre-HIV
chr8-127973856-127974292	0.334069756488382	-0.00152244854618289	0.009	0.01	1	CD8_TCM	CD8 TCM	Post-ART_1y vs Pre-HIV
chr19-17001273-17002529	0.334076531662744	0.160517077587316	0.086	0.075	1	CD8_TCM	CD8 TCM	Post-ART_1y vs Pre-HIV
chr19-8573245-8574279	0.334119890323421	-0.061992375196243	0.047	0.048	1	CD8_TCM	CD8 TCM	Post-ART_1y vs Pre-HIV
chr16-71461396-71462547	0.334121471902266	0.34958159726366	0.12	0.09	1	CD8_TCM	CD8 TCM	Post-ART_1y vs Pre-HIV
chr2-96763734-96764636	0.334156634496609	0.500811583828439	0.031	0.021	1	CD8_TCM	CD8 TCM	Post-ART_1y vs Pre-HIV
chr15-85625360-85626275	0.334165702919151	-0.0339007745130346	0.078	0.077	1	CD8_TCM	CD8 TCM	Post-ART_1y vs Pre-HIV
chr1-156661335-156661659	0.334166044402001	0.705307495591692	0.014	0.008	1	CD8_TCM	CD8 TCM	Post-ART_1y vs Pre-HIV
chr3-15377626-15378571	0.33417374581524	0.122830279046354	0.173	0.151	1	CD8_TCM	CD8 TCM	Post-ART_1y vs Pre-HIV
chr2-232326660-232327428	0.334204905274674	0.0364101143633517	0.045	0.042	1	CD8_TCM	CD8 TCM	Post-ART_1y vs Pre-HIV
chr1-235843237-235843748	0.334237704371823	0.479112667220674	0.015	0.011	1	CD8_TCM	CD8 TCM	Post-ART_1y vs Pre-HIV
chr2-63698904-63699597	0.334242977142363	0.577725150580938	0.01	0.007	1	CD8_TCM	CD8 TCM	Post-ART_1y vs Pre-HIV
chr19-13095440-13095817	0.334265052234334	-0.129988993992964	0.017	0.019	1	CD8_TCM	CD8 TCM	Post-ART_1y vs Pre-HIV
chr19-37778566-37780048	0.334268697589924	0.249147809005068	0.271	0.218	1	CD8_TCM	CD8 TCM	Post-ART_1y vs Pre-HIV
chr22-20122561-20124001	0.334278532565858	0.225765837656557	0.065	0.054	1	CD8_TCM	CD8 TCM	Post-ART_1y vs Pre-HIV
chr15-64892945-64896036	0.334280568650176	0.0805177457368829	0.452	0.402	1	CD8_TCM	CD8 TCM	Post-ART_1y vs Pre-HIV
chrX-3699488-3700434	0.334307512507267	0.480471281917598	0.019	0.013	1	CD8_TCM	CD8 TCM	Post-ART_1y vs Pre-HIV
chr12-47962971-47964409	0.33436851558572	0.237769217284991	0.206	0.171	1	CD8_TCM	CD8 TCM	Post-ART_1y vs Pre-HIV
chr2-109613286-109615496	0.334377901084695	-0.0408253525594553	0.075	0.074	1	CD8_TCM	CD8 TCM	Post-ART_1y vs Pre-HIV
chr2-241866011-241866756	0.334392258854843	0.520338576074062	0.032	0.021	1	CD8_TCM	CD8 TCM	Post-ART_1y vs Pre-HIV
chr22-36252517-36253940	0.334411953511763	0.284120302914923	0.071	0.058	1	CD8_TCM	CD8 TCM	Post-ART_1y vs Pre-HIV
chr20-297031-299085	0.334501142822748	0.242779401961102	0.25	0.201	1	CD8_TCM	CD8 TCM	Post-ART_1y vs Pre-HIV
chr16-56930895-56933242	0.33450829414106	0.175583184824672	0.424	0.362	1	CD8_TCM	CD8 TCM	Post-ART_1y vs Pre-HIV
chr1-52702726-52703750	0.334520137998626	0.191849772223126	0.17	0.145	1	CD8_TCM	CD8 TCM	Post-ART_1y vs Pre-HIV
chr22-36510980-36511264	0.334532916101825	0.524069448351884	0.014	0.01	1	CD8_TCM	CD8 TCM	Post-ART_1y vs Pre-HIV
chr3-50274185-50274650	0.334537757239225	0.604628633681532	0.038	0.025	1	CD8_TCM	CD8 TCM	Post-ART_1y vs Pre-HIV
chr11-47160700-47161887	0.334565999469117	0.4283341743869	0.057	0.041	1	CD8_TCM	CD8 TCM	Post-ART_1y vs Pre-HIV
chr7-2018363-2020451	0.334571273678432	-0.0853181680012356	0.036	0.035	1	CD8_TCM	CD8 TCM	Post-ART_1y vs Pre-HIV
chr19-42396208-42397612	0.334603788321735	0.301512455612778	0.19	0.149	1	CD8_TCM	CD8 TCM	Post-ART_1y vs Pre-HIV
chr2-85813726-85814560	0.334656396167304	-0.0254151968929386	0.028	0.028	1	CD8_TCM	CD8 TCM	Post-ART_1y vs Pre-HIV
chr17-78377933-78379332	0.334681415448525	0.271915982811813	0.149	0.118	1	CD8_TCM	CD8 TCM	Post-ART_1y vs Pre-HIV
chr10-7242891-7244423	0.33472857430708	-0.393359733740808	0.01	0.012	1	CD8_TCM	CD8 TCM	Post-ART_1y vs Pre-HIV
chr4-7101765-7103982	0.334765216088149	0.241236216148774	0.141	0.117	1	CD8_TCM	CD8 TCM	Post-ART_1y vs Pre-HIV
chrX-51892779-51895254	0.334809577379407	0.0302843303660798	0.052	0.049	1	CD8_TCM	CD8 TCM	Post-ART_1y vs Pre-HIV
chr15-65804150-65805688	0.334810223352931	0.337553306203003	0.018	0.014	1	CD8_TCM	CD8 TCM	Post-ART_1y vs Pre-HIV
chr12-96489002-96490047	0.334827888616844	0.303003617088279	0.212	0.163	1	CD8_TCM	CD8 TCM	Post-ART_1y vs Pre-HIV
chr3-132535686-132536505	0.33488377228191	-0.0732193424141201	0.01	0.01	1	CD8_TCM	CD8 TCM	Post-ART_1y vs Pre-HIV
chr12-68591350-68592380	0.334887781549982	0.404789593593571	0.069	0.051	1	CD8_TCM	CD8 TCM	Post-ART_1y vs Pre-HIV
chr4-121800575-121801785	0.334891227425328	0.345803803212683	0.154	0.118	1	CD8_TCM	CD8 TCM	Post-ART_1y vs Pre-HIV
chr11-96254794-96255156	0.334891741125631	0.771345713922322	0.013	0.007	1	CD8_TCM	CD8 TCM	Post-ART_1y vs Pre-HIV
chr8-73166841-73167777	0.334915010348019	-0.236802750903638	0.01	0.011	1	CD8_TCM	CD8 TCM	Post-ART_1y vs Pre-HIV
chr10-80485489-80486596	0.334921175083487	0.320963578956178	0.033	0.025	1	CD8_TCM	CD8 TCM	Post-ART_1y vs Pre-HIV
chr19-1855084-1855863	0.334957991500543	0.131109624842808	0.131	0.114	1	CD8_TCM	CD8 TCM	Post-ART_1y vs Pre-HIV
chr4-2978392-2978802	0.334963266099736	0.62485018843561	0.013	0.008	1	CD8_TCM	CD8 TCM	Post-ART_1y vs Pre-HIV
chr5-39213592-39214116	0.33497574636968	0.293857968130761	0.043	0.034	1	CD8_TCM	CD8 TCM	Post-ART_1y vs Pre-HIV
chr21-25638715-25640534	0.335053652179132	0.441725657613099	0.06	0.045	1	CD8_TCM	CD8 TCM	Post-ART_1y vs Pre-HIV
chr16-57599882-57600661	0.335092330015867	-0.0575057120144646	0.022	0.023	1	CD8_TCM	CD8 TCM	Post-ART_1y vs Pre-HIV
chr6-38713638-38714416	0.335135556762849	-0.201792819831546	0.014	0.016	1	CD8_TCM	CD8 TCM	Post-ART_1y vs Pre-HIV
chr6-135102682-135103715	0.335171507535831	0.314305900158676	0.08	0.064	1	CD8_TCM	CD8 TCM	Post-ART_1y vs Pre-HIV
chr13-30147791-30148998	0.335182189801979	0.0212782970714924	0.108	0.104	1	CD8_TCM	CD8 TCM	Post-ART_1y vs Pre-HIV
chr1-186617933-186618987	0.335224070221383	0.63593442231558	0.01	0.006	1	CD8_TCM	CD8 TCM	Post-ART_1y vs Pre-HIV
chr14-92105525-92106947	0.335271464888656	0.200621476979716	0.36	0.297	1	CD8_TCM	CD8 TCM	Post-ART_1y vs Pre-HIV
chr6-26367119-26367460	0.335291825381589	-0.31185545427023	0.009	0.011	1	CD8_TCM	CD8 TCM	Post-ART_1y vs Pre-HIV
chr6-156563945-156564890	0.335301154922726	0.295832393511238	0.03	0.024	1	CD8_TCM	CD8 TCM	Post-ART_1y vs Pre-HIV
chr2-43058872-43059929	0.335319360871016	-0.00543933992946677	0.04	0.04	1	CD8_TCM	CD8 TCM	Post-ART_1y vs Pre-HIV
chr9-6715166-6716677	0.335327687409893	0.162810820087401	0.092	0.079	1	CD8_TCM	CD8 TCM	Post-ART_1y vs Pre-HIV
chr17-1683502-1685351	0.335331476332006	0.117449643016331	0.331	0.289	1	CD8_TCM	CD8 TCM	Post-ART_1y vs Pre-HIV
chr6-490180-490927	0.335340606845165	-0.0628824547982236	0.015	0.015	1	CD8_TCM	CD8 TCM	Post-ART_1y vs Pre-HIV
chr20-23357515-23358504	0.335359766531086	0.177083281054699	0.349	0.292	1	CD8_TCM	CD8 TCM	Post-ART_1y vs Pre-HIV
chr3-194136988-194138049	0.335389717115782	0.357256128480186	0.045	0.034	1	CD8_TCM	CD8 TCM	Post-ART_1y vs Pre-HIV
chr8-100376694-100377607	0.335408692852601	-1.0130253422995	0.005	0.01	1	CD8_TCM	CD8 TCM	Post-ART_1y vs Pre-HIV
chr4-142434369-142434853	0.335419190061376	-0.00144053948855483	0.01	0.01	1	CD8_TCM	CD8 TCM	Post-ART_1y vs Pre-HIV
chr22-39215369-39216343	0.335474005724688	0.0497877618537537	0.032	0.03	1	CD8_TCM	CD8 TCM	Post-ART_1y vs Pre-HIV
chr8-60678000-60680641	0.335482943686213	0.0861496038080215	0.272	0.24	1	CD8_TCM	CD8 TCM	Post-ART_1y vs Pre-HIV
chr10-113126254-113127065	0.335508359366822	-0.20927899135604	0.014	0.016	1	CD8_TCM	CD8 TCM	Post-ART_1y vs Pre-HIV
chr2-237707240-237707763	0.335514985499728	-0.401655637928505	0.01	0.012	1	CD8_TCM	CD8 TCM	Post-ART_1y vs Pre-HIV
chr1-12658238-12659355	0.335560461708288	0.627793784541136	0.023	0.015	1	CD8_TCM	CD8 TCM	Post-ART_1y vs Pre-HIV
chr21-44427445-44428950	0.335583882401265	0.132417159223334	0.044	0.039	1	CD8_TCM	CD8 TCM	Post-ART_1y vs Pre-HIV
chr14-24241740-24243602	0.335601232463709	0.135634571541451	0.444	0.389	1	CD8_TCM	CD8 TCM	Post-ART_1y vs Pre-HIV
chr14-22956398-22957644	0.335603445342134	0.0554833213066115	0.145	0.133	1	CD8_TCM	CD8 TCM	Post-ART_1y vs Pre-HIV
chr17-42669820-42670898	0.335608834236533	0.391618294469268	0.065	0.049	1	CD8_TCM	CD8 TCM	Post-ART_1y vs Pre-HIV
chr19-9205341-9206176	0.335647404157547	0.04432822020188	0.016	0.016	1	CD8_TCM	CD8 TCM	Post-ART_1y vs Pre-HIV
chr6-35213648-35214627	0.335687494175523	-0.358347492415587	0.01	0.013	1	CD8_TCM	CD8 TCM	Post-ART_1y vs Pre-HIV
chr4-7539153-7540552	0.335695318466344	0.101671104175513	0.048	0.043	1	CD8_TCM	CD8 TCM	Post-ART_1y vs Pre-HIV
chr2-1781038-1781990	0.335699675022671	0.272901811602095	0.016	0.012	1	CD8_TCM	CD8 TCM	Post-ART_1y vs Pre-HIV
chr12-93415753-93416609	0.335718032357103	-0.248522528567192	0.009	0.011	1	CD8_TCM	CD8 TCM	Post-ART_1y vs Pre-HIV
chrX-155086168-155086779	0.335724380802588	-0.041262473053667	0.011	0.011	1	CD8_TCM	CD8 TCM	Post-ART_1y vs Pre-HIV
chr1-13753676-13754152	0.335733509988168	0.636687704183973	0.01	0.006	1	CD8_TCM	CD8 TCM	Post-ART_1y vs Pre-HIV
chr19-459577-460553	0.335734031540822	0.457471018344537	0.017	0.012	1	CD8_TCM	CD8 TCM	Post-ART_1y vs Pre-HIV
chr19-42244245-42245068	0.335739432821467	0.313978328380138	0.215	0.166	1	CD8_TCM	CD8 TCM	Post-ART_1y vs Pre-HIV
chr5-91279434-91280997	0.335752864192974	0.0156715094128583	0.14	0.131	1	CD8_TCM	CD8 TCM	Post-ART_1y vs Pre-HIV
chr1-28232356-28233171	0.335770326821786	0.340969425794859	0.171	0.129	1	CD8_TCM	CD8 TCM	Post-ART_1y vs Pre-HIV
chr8-23176627-23177469	0.335781594855437	-0.356859335648096	0.011	0.013	1	CD8_TCM	CD8 TCM	Post-ART_1y vs Pre-HIV
chr9-136528020-136528585	0.335785040828425	-0.137625554679593	0.013	0.014	1	CD8_TCM	CD8 TCM	Post-ART_1y vs Pre-HIV
chr17-13594594-13595099	0.335795358778223	0.671060558776598	0.016	0.01	1	CD8_TCM	CD8 TCM	Post-ART_1y vs Pre-HIV
chr14-49861518-49863347	0.335801806091715	0.168419301657882	0.427	0.369	1	CD8_TCM	CD8 TCM	Post-ART_1y vs Pre-HIV
chr19-48787815-48788626	0.33580260293573	0.157923970898454	0.05	0.043	1	CD8_TCM	CD8 TCM	Post-ART_1y vs Pre-HIV
chr16-30409155-30409824	0.335814072935407	0.346649811945519	0.088	0.066	1	CD8_TCM	CD8 TCM	Post-ART_1y vs Pre-HIV
chr5-140634963-140635255	0.335833495966882	0.611745077328681	0.025	0.015	1	CD8_TCM	CD8 TCM	Post-ART_1y vs Pre-HIV
chr6-144063023-144065249	0.335846101926843	0.211392883794333	0.325	0.271	1	CD8_TCM	CD8 TCM	Post-ART_1y vs Pre-HIV
chr17-43124302-43126117	0.335852830710732	0.269337830193832	0.268	0.213	1	CD8_TCM	CD8 TCM	Post-ART_1y vs Pre-HIV
chr5-71586467-71587965	0.335859934285583	0.243678444178209	0.303	0.243	1	CD8_TCM	CD8 TCM	Post-ART_1y vs Pre-HIV
chr3-41116880-41118126	0.33590823468728	0.102298086679145	0.096	0.084	1	CD8_TCM	CD8 TCM	Post-ART_1y vs Pre-HIV
chr1-33183021-33183398	0.335962145630896	-0.547322131387634	0.007	0.011	1	CD8_TCM	CD8 TCM	Post-ART_1y vs Pre-HIV
chr9-94165599-94167320	0.335980265648569	0.0981535624585373	0.515	0.457	1	CD8_TCM	CD8 TCM	Post-ART_1y vs Pre-HIV
chr7-127650897-127652641	0.336012146610015	0.21023402099593	0.429	0.356	1	CD8_TCM	CD8 TCM	Post-ART_1y vs Pre-HIV
chr9-85722763-85723823	0.336044162830471	-0.0209790533282543	0.032	0.032	1	CD8_TCM	CD8 TCM	Post-ART_1y vs Pre-HIV
chr7-76392512-76393971	0.336069332364633	0.178865774330054	0.251	0.21	1	CD8_TCM	CD8 TCM	Post-ART_1y vs Pre-HIV
chr22-38733079-38733947	0.336099340154729	0.0857531496876898	0.058	0.052	1	CD8_TCM	CD8 TCM	Post-ART_1y vs Pre-HIV
chr1-63615506-63616146	0.336123196105648	0.444915503915144	0.02	0.014	1	CD8_TCM	CD8 TCM	Post-ART_1y vs Pre-HIV
chr17-31372463-31374424	0.336160428276012	0.578427483014712	0.018	0.012	1	CD8_TCM	CD8 TCM	Post-ART_1y vs Pre-HIV
chr10-5629331-5630424	0.336182231565697	0.163357750362014	0.035	0.031	1	CD8_TCM	CD8 TCM	Post-ART_1y vs Pre-HIV
chrX-136935179-136936102	0.336257362902322	0.0148265826588974	0.023	0.023	1	CD8_TCM	CD8 TCM	Post-ART_1y vs Pre-HIV
chr10-8415920-8417163	0.336271344227436	0.223547591515592	0.18	0.15	1	CD8_TCM	CD8 TCM	Post-ART_1y vs Pre-HIV
chr2-27279533-27280553	0.336294289443164	0.551311632501065	0.031	0.021	1	CD8_TCM	CD8 TCM	Post-ART_1y vs Pre-HIV
chr2-127859665-127859994	0.336309602123176	0.485658232580107	0.029	0.021	1	CD8_TCM	CD8 TCM	Post-ART_1y vs Pre-HIV
chr17-50141699-50142008	0.336318256681492	-0.180928738112748	0.012	0.012	1	CD8_TCM	CD8 TCM	Post-ART_1y vs Pre-HIV
chr12-121238793-121239607	0.336321963344913	0.740233730656187	0.019	0.012	1	CD8_TCM	CD8 TCM	Post-ART_1y vs Pre-HIV
chr3-36900566-36901326	0.336353413309901	0.55667015913805	0.021	0.014	1	CD8_TCM	CD8 TCM	Post-ART_1y vs Pre-HIV
chr2-225464020-225465012	0.336362357643811	-0.0357689534478154	0.012	0.012	1	CD8_TCM	CD8 TCM	Post-ART_1y vs Pre-HIV
chr3-119700310-119700936	0.336386123783289	0.0657511453675927	0.02	0.018	1	CD8_TCM	CD8 TCM	Post-ART_1y vs Pre-HIV
chr19-1102680-1102883	0.336401242313016	-0.0518781808343225	0.017	0.017	1	CD8_TCM	CD8 TCM	Post-ART_1y vs Pre-HIV
chr11-128544397-128545031	0.336434764202063	0.509290165321557	0.01	0.007	1	CD8_TCM	CD8 TCM	Post-ART_1y vs Pre-HIV
chr16-27230326-27231093	0.336462020490551	0.339916435261284	0.133	0.101	1	CD8_TCM	CD8 TCM	Post-ART_1y vs Pre-HIV
chr6-156953194-156953942	0.336465113016639	0.44779802619981	0.021	0.015	1	CD8_TCM	CD8 TCM	Post-ART_1y vs Pre-HIV
chr4-159202652-159203292	0.336479218992225	0.538556282292487	0.03	0.02	1	CD8_TCM	CD8 TCM	Post-ART_1y vs Pre-HIV
chr7-130998995-130999516	0.336516717842886	0.527242872220177	0.012	0.008	1	CD8_TCM	CD8 TCM	Post-ART_1y vs Pre-HIV
chr5-134039014-134040066	0.336526415878473	0.114827204239788	0.086	0.079	1	CD8_TCM	CD8 TCM	Post-ART_1y vs Pre-HIV
chr17-63918767-63919595	0.336532567813095	0.374688803851785	0.052	0.039	1	CD8_TCM	CD8 TCM	Post-ART_1y vs Pre-HIV
chr19-29711574-29711793	0.336564966924907	0.82813066538331	0.01	0.005	1	CD8_TCM	CD8 TCM	Post-ART_1y vs Pre-HIV
chr3-50435590-50436544	0.336598205332306	0.36670771878287	0.05	0.038	1	CD8_TCM	CD8 TCM	Post-ART_1y vs Pre-HIV
chr3-187799695-187800500	0.336602955365424	-0.171735215765371	0.011	0.012	1	CD8_TCM	CD8 TCM	Post-ART_1y vs Pre-HIV
chr12-10981739-10983146	0.336638313057286	0.308622252051178	0.079	0.061	1	CD8_TCM	CD8 TCM	Post-ART_1y vs Pre-HIV
chr3-128595359-128595944	0.336639012455307	0.417965999318244	0.01	0.007	1	CD8_TCM	CD8 TCM	Post-ART_1y vs Pre-HIV
chr17-7324021-7324463	0.336663510046314	0.439997976219626	0.039	0.029	1	CD8_TCM	CD8 TCM	Post-ART_1y vs Pre-HIV
chr13-24617772-24619064	0.336664812985613	0.0407663618684186	0.179	0.162	1	CD8_TCM	CD8 TCM	Post-ART_1y vs Pre-HIV
chr7-148986011-148986363	0.336673743007421	0.0776837462314344	0.017	0.015	1	CD8_TCM	CD8 TCM	Post-ART_1y vs Pre-HIV
chr19-12293639-12295293	0.336675692368974	0.243263324159339	0.236	0.196	1	CD8_TCM	CD8 TCM	Post-ART_1y vs Pre-HIV
chr21-44074093-44074823	0.336702648902458	0.0425339066584072	0.029	0.028	1	CD8_TCM	CD8 TCM	Post-ART_1y vs Pre-HIV
chr19-38361227-38362782	0.336731184934293	0.349368765724335	0.101	0.077	1	CD8_TCM	CD8 TCM	Post-ART_1y vs Pre-HIV
chr7-42911343-42912461	0.336739345414857	0.16364258101091	0.301	0.257	1	CD8_TCM	CD8 TCM	Post-ART_1y vs Pre-HIV
chr2-38535598-38536447	0.336744657737336	0.125492872140805	0.075	0.067	1	CD8_TCM	CD8 TCM	Post-ART_1y vs Pre-HIV
chr12-132469270-132469850	0.336750515966912	-0.115990213635623	0.009	0.01	1	CD8_TCM	CD8 TCM	Post-ART_1y vs Pre-HIV
chr2-37877167-37877827	0.336806177543894	0.712335691910278	0.016	0.01	1	CD8_TCM	CD8 TCM	Post-ART_1y vs Pre-HIV
chr5-60843186-60844769	0.336820207279643	-0.296205456571262	0.009	0.011	1	CD8_TCM	CD8 TCM	Post-ART_1y vs Pre-HIV
chr17-47315301-47315991	0.336839241846959	0.505745103544003	0.022	0.015	1	CD8_TCM	CD8 TCM	Post-ART_1y vs Pre-HIV
chr1-111470286-111471533	0.33693078942041	0.119220086736553	0.106	0.093	1	CD8_TCM	CD8 TCM	Post-ART_1y vs Pre-HIV
chr1-203342151-203342779	0.336936987679839	0.536281323114967	0.017	0.012	1	CD8_TCM	CD8 TCM	Post-ART_1y vs Pre-HIV
chr9-78132420-78133137	0.336940424968265	0.0682989405239285	0.012	0.011	1	CD8_TCM	CD8 TCM	Post-ART_1y vs Pre-HIV
chr17-58119932-58120520	0.336948636690649	-0.0825939180675324	0.012	0.012	1	CD8_TCM	CD8 TCM	Post-ART_1y vs Pre-HIV
chr1-151057240-151059859	0.336951354606213	0.184164532118524	0.341	0.286	1	CD8_TCM	CD8 TCM	Post-ART_1y vs Pre-HIV
chr16-89792739-89793455	0.337022498333332	0.241243811888058	0.033	0.027	1	CD8_TCM	CD8 TCM	Post-ART_1y vs Pre-HIV
chr1-28169032-28169757	0.337049882761229	0.302333155820919	0.057	0.044	1	CD8_TCM	CD8 TCM	Post-ART_1y vs Pre-HIV
chr2-27662836-27664463	0.337147010241451	0.326963396104936	0.199	0.155	1	CD8_TCM	CD8 TCM	Post-ART_1y vs Pre-HIV
chr1-37477005-37477652	0.337159758488741	0.0214855249223673	0.158	0.147	1	CD8_TCM	CD8 TCM	Post-ART_1y vs Pre-HIV
chr1-1723810-1724741	0.337221347393567	0.252082455483037	0.308	0.248	1	CD8_TCM	CD8 TCM	Post-ART_1y vs Pre-HIV
chr17-77419747-77420151	0.337233201585046	0.121972134327752	0.01	0.009	1	CD8_TCM	CD8 TCM	Post-ART_1y vs Pre-HIV
chr2-201132383-201132968	0.337234314025872	-0.685690873882452	0.006	0.01	1	CD8_TCM	CD8 TCM	Post-ART_1y vs Pre-HIV
chr11-117969113-117969950	0.337247456908826	-0.111742585178939	0.018	0.018	1	CD8_TCM	CD8 TCM	Post-ART_1y vs Pre-HIV
chr6-32413242-32413834	0.337272088446835	0.445136535567674	0.053	0.038	1	CD8_TCM	CD8 TCM	Post-ART_1y vs Pre-HIV
chr7-132437416-132438243	0.337291286213645	-0.0710929133400695	0.016	0.016	1	CD8_TCM	CD8 TCM	Post-ART_1y vs Pre-HIV
chr11-123456766-123457712	0.337299671365331	0.608558122702241	0.03	0.019	1	CD8_TCM	CD8 TCM	Post-ART_1y vs Pre-HIV
chr21-39444854-39446184	0.337300907718667	0.19583293406911	0.237	0.195	1	CD8_TCM	CD8 TCM	Post-ART_1y vs Pre-HIV
chr16-79599224-79602419	0.337311346837566	0.187552234429016	0.319	0.266	1	CD8_TCM	CD8 TCM	Post-ART_1y vs Pre-HIV
chr1-149916080-149918084	0.337336377083477	0.0312748166779659	0.051	0.047	1	CD8_TCM	CD8 TCM	Post-ART_1y vs Pre-HIV
chr11-121483716-121484401	0.33736382519319	-0.295315719580977	0.01	0.012	1	CD8_TCM	CD8 TCM	Post-ART_1y vs Pre-HIV
chr7-92461214-92461991	0.337366947479542	0.0713468846299756	0.012	0.011	1	CD8_TCM	CD8 TCM	Post-ART_1y vs Pre-HIV
chr14-105063646-105063872	0.337387745952663	0.0376155809813197	0.01	0.01	1	CD8_TCM	CD8 TCM	Post-ART_1y vs Pre-HIV
chr19-7852891-7853662	0.337425792958924	0.472196675484284	0.049	0.035	1	CD8_TCM	CD8 TCM	Post-ART_1y vs Pre-HIV
chr1-91875780-91876483	0.33743168397972	-0.180602286788962	0.022	0.024	1	CD8_TCM	CD8 TCM	Post-ART_1y vs Pre-HIV
chrX-47633847-47635548	0.337436626929765	-0.204766347083715	0.027	0.03	1	CD8_TCM	CD8 TCM	Post-ART_1y vs Pre-HIV
chr14-50835298-50835656	0.337440421435851	-0.218160149101043	0.017	0.02	1	CD8_TCM	CD8 TCM	Post-ART_1y vs Pre-HIV
chr8-30720034-30720440	0.337443274511279	-0.316347341152487	0.009	0.012	1	CD8_TCM	CD8 TCM	Post-ART_1y vs Pre-HIV
chr17-82883341-82883673	0.337469709117716	-0.10587829331638	0.025	0.026	1	CD8_TCM	CD8 TCM	Post-ART_1y vs Pre-HIV
chr15-76150271-76151365	0.337493215832126	0.00318946001668374	0.026	0.025	1	CD8_TCM	CD8 TCM	Post-ART_1y vs Pre-HIV
chr5-40404290-40405004	0.337507998467774	0.135301301998279	0.038	0.033	1	CD8_TCM	CD8 TCM	Post-ART_1y vs Pre-HIV
chr17-7012167-7013594	0.337515426085642	0.30037015091495	0.226	0.179	1	CD8_TCM	CD8 TCM	Post-ART_1y vs Pre-HIV
chr16-87496203-87496865	0.337521913826863	-0.0562110690308391	0.018	0.018	1	CD8_TCM	CD8 TCM	Post-ART_1y vs Pre-HIV
chr9-98168061-98169606	0.337527972590243	0.133043087326196	0.023	0.02	1	CD8_TCM	CD8 TCM	Post-ART_1y vs Pre-HIV
chr1-204520922-204521646	0.337534206643875	-0.0655028091296104	0.068	0.069	1	CD8_TCM	CD8 TCM	Post-ART_1y vs Pre-HIV
chr2-19989407-19990487	0.337580807748159	0.315357179796715	0.142	0.109	1	CD8_TCM	CD8 TCM	Post-ART_1y vs Pre-HIV
chr17-39056349-39057490	0.337612958451431	0.278503236066287	0.143	0.115	1	CD8_TCM	CD8 TCM	Post-ART_1y vs Pre-HIV
chr15-92807694-92810277	0.337614419117176	0.175851605653317	0.42	0.362	1	CD8_TCM	CD8 TCM	Post-ART_1y vs Pre-HIV
chr11-3860886-3861187	0.337620996705983	0.477903270274495	0.023	0.016	1	CD8_TCM	CD8 TCM	Post-ART_1y vs Pre-HIV
chr18-46055029-46056452	0.337626185443132	-0.177774248412965	0.018	0.02	1	CD8_TCM	CD8 TCM	Post-ART_1y vs Pre-HIV
chr10-120942650-120943382	0.337632428591797	0.285270946657957	0.021	0.016	1	CD8_TCM	CD8 TCM	Post-ART_1y vs Pre-HIV
chr11-44680774-44682003	0.33764747182643	-0.0923321430023432	0.018	0.018	1	CD8_TCM	CD8 TCM	Post-ART_1y vs Pre-HIV
chr3-128725457-128727006	0.337650527153244	0.0896268378765424	0.25	0.223	1	CD8_TCM	CD8 TCM	Post-ART_1y vs Pre-HIV
chr20-59165131-59165337	0.337660451329964	0.451530651878855	0.02	0.014	1	CD8_TCM	CD8 TCM	Post-ART_1y vs Pre-HIV
chr10-124732675-124733527	0.337663462372901	0.131296391049622	0.063	0.056	1	CD8_TCM	CD8 TCM	Post-ART_1y vs Pre-HIV
chr10-71895579-71896931	0.337668112488688	0.0499281444646407	0.041	0.038	1	CD8_TCM	CD8 TCM	Post-ART_1y vs Pre-HIV
chr11-116787375-116788495	0.33766953627505	0.272038310061711	0.181	0.145	1	CD8_TCM	CD8 TCM	Post-ART_1y vs Pre-HIV
chr7-140517574-140518317	0.337687193623858	0.104442949909116	0.012	0.011	1	CD8_TCM	CD8 TCM	Post-ART_1y vs Pre-HIV
chrX-46611493-46612209	0.337688305970155	0.0341996083492719	0.016	0.015	1	CD8_TCM	CD8 TCM	Post-ART_1y vs Pre-HIV
chr4-10099329-10099882	0.337715718752405	0.153050174366813	0.047	0.039	1	CD8_TCM	CD8 TCM	Post-ART_1y vs Pre-HIV
chr2-102449031-102449727	0.337716684349182	0.563403548857193	0.016	0.011	1	CD8_TCM	CD8 TCM	Post-ART_1y vs Pre-HIV
chr16-546441-547590	0.33773101071485	0.154156796855696	0.03	0.027	1	CD8_TCM	CD8 TCM	Post-ART_1y vs Pre-HIV
chr15-63599274-63601818	0.337738661825024	0.158679257888383	0.359	0.304	1	CD8_TCM	CD8 TCM	Post-ART_1y vs Pre-HIV
chr4-183721158-183723620	0.337829754086717	0.365738994506636	0.105	0.078	1	CD8_TCM	CD8 TCM	Post-ART_1y vs Pre-HIV
chr9-98256791-98257134	0.33785473857967	0.682844953671066	0.017	0.01	1	CD8_TCM	CD8 TCM	Post-ART_1y vs Pre-HIV
chr18-9515930-9516794	0.337921610542726	-0.0807890411163235	0.015	0.015	1	CD8_TCM	CD8 TCM	Post-ART_1y vs Pre-HIV
chr22-23215983-23217081	0.337947735251067	0.00630491706275915	0.045	0.045	1	CD8_TCM	CD8 TCM	Post-ART_1y vs Pre-HIV
chr17-2058152-2059504	0.33796335632042	0.327595672565216	0.053	0.041	1	CD8_TCM	CD8 TCM	Post-ART_1y vs Pre-HIV
chr17-80892850-80893263	0.337975281990429	-0.0754584816226016	0.03	0.031	1	CD8_TCM	CD8 TCM	Post-ART_1y vs Pre-HIV
chr2-69650307-69650681	0.337995285407378	0.408600849170473	0.021	0.015	1	CD8_TCM	CD8 TCM	Post-ART_1y vs Pre-HIV
chr6-39166103-39166949	0.337998133894937	0.59563658222621	0.021	0.014	1	CD8_TCM	CD8 TCM	Post-ART_1y vs Pre-HIV
chr7-74417188-74418056	0.337999302694295	0.562257113700125	0.021	0.014	1	CD8_TCM	CD8 TCM	Post-ART_1y vs Pre-HIV
chr2-203534038-203535839	0.338005792278887	0.260041646034224	0.087	0.069	1	CD8_TCM	CD8 TCM	Post-ART_1y vs Pre-HIV
chr4-1752466-1753130	0.338005978090101	0.667680794266699	0.01	0.006	1	CD8_TCM	CD8 TCM	Post-ART_1y vs Pre-HIV
chr5-160508456-160509103	0.338060398761474	0.38694035311821	0.057	0.042	1	CD8_TCM	CD8 TCM	Post-ART_1y vs Pre-HIV
chr3-153221337-153222944	0.338063073118267	0.021812200588647	0.194	0.183	1	CD8_TCM	CD8 TCM	Post-ART_1y vs Pre-HIV
chr17-62477623-62479911	0.338094546748337	0.0671919089448383	0.204	0.185	1	CD8_TCM	CD8 TCM	Post-ART_1y vs Pre-HIV
chr3-42190807-42191699	0.3381153621991	-0.0613919201939739	0.016	0.017	1	CD8_TCM	CD8 TCM	Post-ART_1y vs Pre-HIV
chr6-35451511-35453011	0.33814447590618	0.22719687625657	0.199	0.161	1	CD8_TCM	CD8 TCM	Post-ART_1y vs Pre-HIV
chr1-172609388-172609874	0.33817204514738	-0.169845097289631	0.012	0.014	1	CD8_TCM	CD8 TCM	Post-ART_1y vs Pre-HIV
chr11-28107268-28108610	0.33819624547041	0.24060465702709	0.311	0.253	1	CD8_TCM	CD8 TCM	Post-ART_1y vs Pre-HIV
chr6-14754320-14755456	0.338224350717867	0.279165266198321	0.024	0.019	1	CD8_TCM	CD8 TCM	Post-ART_1y vs Pre-HIV
chr3-122577128-122578578	0.338227584309035	0.124555960338323	0.061	0.053	1	CD8_TCM	CD8 TCM	Post-ART_1y vs Pre-HIV
chr8-60780531-60781254	0.33823002418568	0.204621255798009	0.02	0.017	1	CD8_TCM	CD8 TCM	Post-ART_1y vs Pre-HIV
chr20-5100400-5101293	0.338252408276961	0.0306527292587466	0.043	0.041	1	CD8_TCM	CD8 TCM	Post-ART_1y vs Pre-HIV
chr15-91453134-91453981	0.338254062190529	0.809587513843877	0.021	0.012	1	CD8_TCM	CD8 TCM	Post-ART_1y vs Pre-HIV
chr8-133138458-133139944	0.33825677627874	-0.0277867262012017	0.12	0.117	1	CD8_TCM	CD8 TCM	Post-ART_1y vs Pre-HIV
chr16-69423737-69425187	0.338258709764023	0.238897441939586	0.305	0.247	1	CD8_TCM	CD8 TCM	Post-ART_1y vs Pre-HIV
chr8-100915603-100916180	0.338263522909233	-0.169471693388932	0.013	0.015	1	CD8_TCM	CD8 TCM	Post-ART_1y vs Pre-HIV
chr20-10671401-10673064	0.338288866808775	0.0376937249296714	0.025	0.025	1	CD8_TCM	CD8 TCM	Post-ART_1y vs Pre-HIV
chr3-172447319-172449027	0.338315691690667	-0.0969922260578038	0.016	0.017	1	CD8_TCM	CD8 TCM	Post-ART_1y vs Pre-HIV
chr9-15277520-15278134	0.338329710072413	0.129330039776685	0.013	0.011	1	CD8_TCM	CD8 TCM	Post-ART_1y vs Pre-HIV
chr3-184174167-184175536	0.338388812069913	0.159805890423644	0.329	0.282	1	CD8_TCM	CD8 TCM	Post-ART_1y vs Pre-HIV
chr8-125218472-125220818	0.338405028782879	-0.287504358968066	0.011	0.013	1	CD8_TCM	CD8 TCM	Post-ART_1y vs Pre-HIV
chr7-142345180-142346221	0.338492162172425	0.485424662260458	0.037	0.026	1	CD8_TCM	CD8 TCM	Post-ART_1y vs Pre-HIV
chr17-17808852-17809434	0.338499285523533	-0.0589558945245221	0.01	0.01	1	CD8_TCM	CD8 TCM	Post-ART_1y vs Pre-HIV
chr10-42637697-42639089	0.338507277523602	0.162891457735728	0.267	0.229	1	CD8_TCM	CD8 TCM	Post-ART_1y vs Pre-HIV
chr6-105458204-105459625	0.338554114987173	-0.133615614295757	0.058	0.059	1	CD8_TCM	CD8 TCM	Post-ART_1y vs Pre-HIV
chr18-32025748-32026853	0.338558531411466	0.0244411934888831	0.016	0.016	1	CD8_TCM	CD8 TCM	Post-ART_1y vs Pre-HIV
chr12-12456209-12457120	0.338569593186589	0.421376973994039	0.019	0.014	1	CD8_TCM	CD8 TCM	Post-ART_1y vs Pre-HIV
chr12-54981861-54982083	0.33863180549069	0.535664111662035	0.016	0.011	1	CD8_TCM	CD8 TCM	Post-ART_1y vs Pre-HIV
chr12-22163386-22164725	0.338678806041173	-0.0697534369599726	0.016	0.016	1	CD8_TCM	CD8 TCM	Post-ART_1y vs Pre-HIV
chr2-70789425-70790623	0.338694262081268	0.483205081816755	0.021	0.015	1	CD8_TCM	CD8 TCM	Post-ART_1y vs Pre-HIV
chr1-86833268-86833960	0.338705108561501	0.0372152088463156	0.016	0.016	1	CD8_TCM	CD8 TCM	Post-ART_1y vs Pre-HIV
chr7-95434065-95435598	0.338714525785531	0.374196046517341	0.038	0.029	1	CD8_TCM	CD8 TCM	Post-ART_1y vs Pre-HIV
chr20-31603929-31606193	0.338715637944103	0.222739891687543	0.262	0.215	1	CD8_TCM	CD8 TCM	Post-ART_1y vs Pre-HIV
chr15-60179463-60180124	0.33874651679611	0.654915230490514	0.013	0.008	1	CD8_TCM	CD8 TCM	Post-ART_1y vs Pre-HIV
chr3-128094527-128095644	0.33878207216738	0.136385917526804	0.054	0.049	1	CD8_TCM	CD8 TCM	Post-ART_1y vs Pre-HIV
chr11-36452146-36453247	0.338803088629767	-0.0701510668133372	0.013	0.013	1	CD8_TCM	CD8 TCM	Post-ART_1y vs Pre-HIV
chr9-132293005-132293595	0.338830797636984	0.0766014574698932	0.011	0.011	1	CD8_TCM	CD8 TCM	Post-ART_1y vs Pre-HIV
chr8-130356701-130359134	0.338862795918415	0.124414242814141	0.298	0.259	1	CD8_TCM	CD8 TCM	Post-ART_1y vs Pre-HIV
chr6-7589733-7591403	0.338866233041383	0.118387534868337	0.177	0.156	1	CD8_TCM	CD8 TCM	Post-ART_1y vs Pre-HIV
chr12-108560328-108561567	0.338933744799139	0.28899984924515	0.207	0.166	1	CD8_TCM	CD8 TCM	Post-ART_1y vs Pre-HIV
chr1-28642170-28644088	0.339003019136332	0.0878951409208393	0.288	0.256	1	CD8_TCM	CD8 TCM	Post-ART_1y vs Pre-HIV
chr8-24955110-24956790	0.339009255785593	0.613278875466293	0.01	0.007	1	CD8_TCM	CD8 TCM	Post-ART_1y vs Pre-HIV
chr10-110671823-110672784	0.339010900231045	0.182366899582171	0.087	0.074	1	CD8_TCM	CD8 TCM	Post-ART_1y vs Pre-HIV
chr11-61012022-61013362	0.339016831474213	-0.286111650900454	0.01	0.011	1	CD8_TCM	CD8 TCM	Post-ART_1y vs Pre-HIV
chr6-155174519-155175068	0.339038329516225	0.0157193485309466	0.04	0.039	1	CD8_TCM	CD8 TCM	Post-ART_1y vs Pre-HIV
chr14-76919817-76920393	0.339046827382008	-0.437612108378847	0.009	0.011	1	CD8_TCM	CD8 TCM	Post-ART_1y vs Pre-HIV
chr12-22100798-22102394	0.339069105578098	-0.114410957791711	0.018	0.02	1	CD8_TCM	CD8 TCM	Post-ART_1y vs Pre-HIV
chr7-100118806-100120573	0.339085437317311	0.208486687805936	0.339	0.281	1	CD8_TCM	CD8 TCM	Post-ART_1y vs Pre-HIV
chr13-99272894-99273575	0.339102310619159	0.0681136220462868	0.058	0.054	1	CD8_TCM	CD8 TCM	Post-ART_1y vs Pre-HIV
chr19-4597332-4598756	0.339125504658969	0.00344052755906388	0.031	0.029	1	CD8_TCM	CD8 TCM	Post-ART_1y vs Pre-HIV
chr6-142842402-142843294	0.339191927670424	-0.160054946535314	0.075	0.08	1	CD8_TCM	CD8 TCM	Post-ART_1y vs Pre-HIV
chr2-237672926-237674255	0.3392128715636	0.195136015479644	0.375	0.314	1	CD8_TCM	CD8 TCM	Post-ART_1y vs Pre-HIV
chr14-21449106-21449713	0.339236410422593	0.569562865769655	0.01	0.007	1	CD8_TCM	CD8 TCM	Post-ART_1y vs Pre-HIV
chrX-24053319-24055292	0.339237042575822	0.120087875417697	0.234	0.206	1	CD8_TCM	CD8 TCM	Post-ART_1y vs Pre-HIV
chr6-31834110-31835740	0.339241888491448	0.160146087945257	0.214	0.185	1	CD8_TCM	CD8 TCM	Post-ART_1y vs Pre-HIV
chr11-73242253-73243089	0.339256891579316	0.196796302796893	0.019	0.017	1	CD8_TCM	CD8 TCM	Post-ART_1y vs Pre-HIV
chrX-71669877-71670530	0.33928729295143	0.790147438593202	0.012	0.007	1	CD8_TCM	CD8 TCM	Post-ART_1y vs Pre-HIV
chr8-42537646-42538033	0.339290189733171	0.289567830017992	0.03	0.024	1	CD8_TCM	CD8 TCM	Post-ART_1y vs Pre-HIV
chr12-22631376-22632149	0.339314448832846	-0.0249780521114626	0.014	0.014	1	CD8_TCM	CD8 TCM	Post-ART_1y vs Pre-HIV
chr3-42536271-42536745	0.339322773300726	0.455417945259693	0.012	0.008	1	CD8_TCM	CD8 TCM	Post-ART_1y vs Pre-HIV
chr16-29118223-29118958	0.339393915979577	-0.433003938487114	0.011	0.015	1	CD8_TCM	CD8 TCM	Post-ART_1y vs Pre-HIV
chr18-44699870-44701188	0.339406722297923	-0.216558509663866	0.024	0.026	1	CD8_TCM	CD8 TCM	Post-ART_1y vs Pre-HIV
chr7-142808350-142809670	0.339417278403687	0.114454096029067	0.401	0.349	1	CD8_TCM	CD8 TCM	Post-ART_1y vs Pre-HIV
chr19-33118756-33119602	0.339421962919554	-0.0959733808106211	0.009	0.01	1	CD8_TCM	CD8 TCM	Post-ART_1y vs Pre-HIV
chr4-182937752-182938452	0.339426681724168	-0.0572333239388958	0.017	0.018	1	CD8_TCM	CD8 TCM	Post-ART_1y vs Pre-HIV
chr19-14353242-14353814	0.339435854949344	-0.207872856837731	0.03	0.035	1	CD8_TCM	CD8 TCM	Post-ART_1y vs Pre-HIV
chr1-154327513-154327820	0.339441277107479	-0.0369100491383771	0.02	0.02	1	CD8_TCM	CD8 TCM	Post-ART_1y vs Pre-HIV
chr9-89408332-89409778	0.339447761699954	0.317195582793935	0.085	0.067	1	CD8_TCM	CD8 TCM	Post-ART_1y vs Pre-HIV
chr12-121671504-121673383	0.339458084213267	0.192660663717321	0.428	0.365	1	CD8_TCM	CD8 TCM	Post-ART_1y vs Pre-HIV
chr2-231554052-231555576	0.339461048831217	-0.106499417688158	0.019	0.02	1	CD8_TCM	CD8 TCM	Post-ART_1y vs Pre-HIV
chr2-219483326-219485161	0.339471548062365	0.40203874243498	0.023	0.018	1	CD8_TCM	CD8 TCM	Post-ART_1y vs Pre-HIV
chr13-30773615-30774755	0.339472633894437	0.0151308460405151	0.036	0.035	1	CD8_TCM	CD8 TCM	Post-ART_1y vs Pre-HIV
chr5-146542078-146542584	0.339492440611658	0.0801774367681625	0.015	0.014	1	CD8_TCM	CD8 TCM	Post-ART_1y vs Pre-HIV
chrX-13092216-13093019	0.339519584563431	0.187763335065584	0.113	0.097	1	CD8_TCM	CD8 TCM	Post-ART_1y vs Pre-HIV
chr21-35050507-35050934	0.339550478875272	-0.17323068540228	0.012	0.012	1	CD8_TCM	CD8 TCM	Post-ART_1y vs Pre-HIV
chr7-152027363-152028342	0.339590388194408	0.029524634547559	0.12	0.112	1	CD8_TCM	CD8 TCM	Post-ART_1y vs Pre-HIV
chr5-80135596-80137113	0.339592358381647	0.0789971637831237	0.052	0.046	1	CD8_TCM	CD8 TCM	Post-ART_1y vs Pre-HIV
chr5-141959865-141961142	0.339674058927889	0.117796245240726	0.101	0.091	1	CD8_TCM	CD8 TCM	Post-ART_1y vs Pre-HIV
chr6-27518380-27519793	0.339679850302687	0.0946504797471812	0.073	0.067	1	CD8_TCM	CD8 TCM	Post-ART_1y vs Pre-HIV
chr1-156848591-156849222	0.339689185543089	0.381493110835667	0.045	0.034	1	CD8_TCM	CD8 TCM	Post-ART_1y vs Pre-HIV
chr1-31872546-31873307	0.339730435309302	0.501677969766008	0.022	0.016	1	CD8_TCM	CD8 TCM	Post-ART_1y vs Pre-HIV
chr5-95821242-95821592	0.339756570797549	-0.184836399858519	0.013	0.014	1	CD8_TCM	CD8 TCM	Post-ART_1y vs Pre-HIV
chr7-37284528-37285349	0.339780000169963	-0.0178469378490607	0.013	0.013	1	CD8_TCM	CD8 TCM	Post-ART_1y vs Pre-HIV
chr20-37194579-37195882	0.339815066692579	-0.00378764625365458	0.037	0.035	1	CD8_TCM	CD8 TCM	Post-ART_1y vs Pre-HIV
chr1-12594888-12596882	0.339817801570103	0.0674044568552441	0.03	0.028	1	CD8_TCM	CD8 TCM	Post-ART_1y vs Pre-HIV
chr7-143305119-143305815	0.339830685170909	-0.0708927020343157	0.02	0.019	1	CD8_TCM	CD8 TCM	Post-ART_1y vs Pre-HIV
chr5-138274037-138274764	0.339843149106116	0.692815255441793	0.011	0.007	1	CD8_TCM	CD8 TCM	Post-ART_1y vs Pre-HIV
chr19-1237745-1238264	0.3398548910618	0.258947222824509	0.059	0.047	1	CD8_TCM	CD8 TCM	Post-ART_1y vs Pre-HIV
chr4-56976281-56979952	0.33985674700328	0.165075911491245	0.424	0.363	1	CD8_TCM	CD8 TCM	Post-ART_1y vs Pre-HIV
chr18-58121439-58122264	0.339893842386059	0.617735264116477	0.016	0.01	1	CD8_TCM	CD8 TCM	Post-ART_1y vs Pre-HIV
chr6-32436965-32437792	0.339905136490525	0.00958115194516651	0.017	0.017	1	CD8_TCM	CD8 TCM	Post-ART_1y vs Pre-HIV
chr6-151413412-151414131	0.339963966346298	0.123128486690605	0.052	0.046	1	CD8_TCM	CD8 TCM	Post-ART_1y vs Pre-HIV
chr6-166415366-166415619	0.339977709074377	0.144944144097963	0.022	0.019	1	CD8_TCM	CD8 TCM	Post-ART_1y vs Pre-HIV
chr2-138501118-138502679	0.340017195956376	0.14515495506908	0.161	0.139	1	CD8_TCM	CD8 TCM	Post-ART_1y vs Pre-HIV
chr2-84945718-84946853	0.340029236020346	-0.0281425576403582	0.057	0.056	1	CD8_TCM	CD8 TCM	Post-ART_1y vs Pre-HIV
chrX-132219034-132219614	0.340091147638242	0.0924808278593603	0.031	0.029	1	CD8_TCM	CD8 TCM	Post-ART_1y vs Pre-HIV
chr10-124648512-124649078	0.340102060719876	-0.025751397708464	0.058	0.057	1	CD8_TCM	CD8 TCM	Post-ART_1y vs Pre-HIV
chr1-167716122-167716823	0.340102562961849	0.116346721088048	0.08	0.072	1	CD8_TCM	CD8 TCM	Post-ART_1y vs Pre-HIV
chr8-23403035-23404343	0.340114729895301	-0.168515960496566	0.012	0.013	1	CD8_TCM	CD8 TCM	Post-ART_1y vs Pre-HIV
chr4-16225790-16227894	0.340124003331129	-0.0579398609624326	0.179	0.178	1	CD8_TCM	CD8 TCM	Post-ART_1y vs Pre-HIV
chr12-54955959-54957597	0.340167733439995	-0.0826730497450932	0.012	0.012	1	CD8_TCM	CD8 TCM	Post-ART_1y vs Pre-HIV
chr22-41532880-41533567	0.340172733985807	0.117079938727886	0.03	0.027	1	CD8_TCM	CD8 TCM	Post-ART_1y vs Pre-HIV
chr10-137133-137383	0.340188642281575	0.330391924011336	0.028	0.022	1	CD8_TCM	CD8 TCM	Post-ART_1y vs Pre-HIV
chr6-118776111-118777537	0.340220550020398	0.0741086503357744	0.031	0.029	1	CD8_TCM	CD8 TCM	Post-ART_1y vs Pre-HIV
chr3-132641915-132642559	0.340232061655874	-0.25676361384291	0.009	0.01	1	CD8_TCM	CD8 TCM	Post-ART_1y vs Pre-HIV
chr11-65487211-65488778	0.34025672219749	-0.254800483509877	0.009	0.011	1	CD8_TCM	CD8 TCM	Post-ART_1y vs Pre-HIV
chr8-101223489-101224572	0.340257638197689	-0.0733092393482782	0.012	0.013	1	CD8_TCM	CD8 TCM	Post-ART_1y vs Pre-HIV
chr10-122298420-122299284	0.340258316673101	0.434804903603338	0.024	0.018	1	CD8_TCM	CD8 TCM	Post-ART_1y vs Pre-HIV
chr21-44800886-44802664	0.340311867352119	0.0917227935061018	0.205	0.186	1	CD8_TCM	CD8 TCM	Post-ART_1y vs Pre-HIV
chr14-99518102-99518778	0.340318413651468	0.155324496912214	0.064	0.055	1	CD8_TCM	CD8 TCM	Post-ART_1y vs Pre-HIV
chr17-35072153-35073870	0.340329664577487	-0.0273186622051012	0.032	0.031	1	CD8_TCM	CD8 TCM	Post-ART_1y vs Pre-HIV
chr10-38009958-38011514	0.340340016817516	0.115017975744963	0.395	0.346	1	CD8_TCM	CD8 TCM	Post-ART_1y vs Pre-HIV
chr1-234978220-234979528	0.340347466192842	0.346433097132475	0.08	0.061	1	CD8_TCM	CD8 TCM	Post-ART_1y vs Pre-HIV
chr6-31734617-31735180	0.340371172942328	-0.0870373661143846	0.051	0.052	1	CD8_TCM	CD8 TCM	Post-ART_1y vs Pre-HIV
chr16-1871878-1872655	0.340379202132758	0.436405626865409	0.012	0.009	1	CD8_TCM	CD8 TCM	Post-ART_1y vs Pre-HIV
chr3-151227425-151228095	0.3404156651862	0.363422568885638	0.054	0.04	1	CD8_TCM	CD8 TCM	Post-ART_1y vs Pre-HIV
chr10-98445692-98447196	0.340417908718457	0.348207999198467	0.153	0.118	1	CD8_TCM	CD8 TCM	Post-ART_1y vs Pre-HIV
chr7-44018505-44019657	0.340443438750475	0.13205409768838	0.292	0.255	1	CD8_TCM	CD8 TCM	Post-ART_1y vs Pre-HIV
chr1-65419538-65422079	0.340470214750599	0.0797453325490045	0.459	0.413	1	CD8_TCM	CD8 TCM	Post-ART_1y vs Pre-HIV
chr3-11651630-11652238	0.340474225523767	-0.0869262948976433	0.01	0.01	1	CD8_TCM	CD8 TCM	Post-ART_1y vs Pre-HIV
chr7-148697484-148700100	0.340509904923744	0.171384982173706	0.264	0.224	1	CD8_TCM	CD8 TCM	Post-ART_1y vs Pre-HIV
chrX-39773818-39774814	0.340523091094364	-0.319935503018903	0.02	0.024	1	CD8_TCM	CD8 TCM	Post-ART_1y vs Pre-HIV
chr19-34639352-34639861	0.340550106906879	-0.465522417069767	0.007	0.01	1	CD8_TCM	CD8 TCM	Post-ART_1y vs Pre-HIV
chr2-39243524-39244177	0.340554223812139	0.505741410352257	0.015	0.01	1	CD8_TCM	CD8 TCM	Post-ART_1y vs Pre-HIV
chr7-140810571-140811536	0.340574483097306	0.547276552923233	0.03	0.02	1	CD8_TCM	CD8 TCM	Post-ART_1y vs Pre-HIV
chr14-22002585-22003766	0.340593020841	0.119580091127097	0.046	0.041	1	CD8_TCM	CD8 TCM	Post-ART_1y vs Pre-HIV
chr5-132489137-132489349	0.340645852834735	0.784454144022403	0.014	0.008	1	CD8_TCM	CD8 TCM	Post-ART_1y vs Pre-HIV
chr20-35740999-35742788	0.340670642815539	0.166461823857334	0.49	0.415	1	CD8_TCM	CD8 TCM	Post-ART_1y vs Pre-HIV
chr3-58305655-58307926	0.340676165253753	0.222076322561831	0.334	0.275	1	CD8_TCM	CD8 TCM	Post-ART_1y vs Pre-HIV
chr1-109776507-109777301	0.340688155001324	0.404143130410602	0.073	0.054	1	CD8_TCM	CD8 TCM	Post-ART_1y vs Pre-HIV
chr19-44499566-44500966	0.340720389081274	0.271264802866945	0.227	0.182	1	CD8_TCM	CD8 TCM	Post-ART_1y vs Pre-HIV
chr1-101136375-101137801	0.340768700415023	-0.111828058106681	0.038	0.04	1	CD8_TCM	CD8 TCM	Post-ART_1y vs Pre-HIV
chr6-35642283-35643100	0.340775406775641	-0.206774272679069	0.011	0.012	1	CD8_TCM	CD8 TCM	Post-ART_1y vs Pre-HIV
chr1-169105450-169107152	0.340804487523208	0.174346842285638	0.215	0.183	1	CD8_TCM	CD8 TCM	Post-ART_1y vs Pre-HIV
chr1-40817883-40819139	0.340805022495761	0.30036944487848	0.205	0.159	1	CD8_TCM	CD8 TCM	Post-ART_1y vs Pre-HIV
chr4-80185526-80185740	0.340817609509336	0.765341785878637	0.011	0.006	1	CD8_TCM	CD8 TCM	Post-ART_1y vs Pre-HIV
chr2-225027027-225027746	0.340831757656049	-0.302137858888986	0.012	0.014	1	CD8_TCM	CD8 TCM	Post-ART_1y vs Pre-HIV
chr6-37289551-37290502	0.340837690385807	0.0289729457116961	0.018	0.018	1	CD8_TCM	CD8 TCM	Post-ART_1y vs Pre-HIV
chr7-131183596-131184015	0.340849363925315	-0.0218500157273303	0.01	0.01	1	CD8_TCM	CD8 TCM	Post-ART_1y vs Pre-HIV
chr5-178589251-178590936	0.340855907821989	-0.0484776936338642	0.036	0.036	1	CD8_TCM	CD8 TCM	Post-ART_1y vs Pre-HIV
chr2-190515499-190516341	0.340856026886201	-0.0173029470329689	0.02	0.02	1	CD8_TCM	CD8 TCM	Post-ART_1y vs Pre-HIV
chr12-120228048-120228867	0.340864807792831	0.127262748884614	0.095	0.084	1	CD8_TCM	CD8 TCM	Post-ART_1y vs Pre-HIV
chr17-29292250-29294692	0.340872898305962	0.146323601537049	0.424	0.361	1	CD8_TCM	CD8 TCM	Post-ART_1y vs Pre-HIV
chr9-89510648-89511209	0.340874216514452	0.162017657719052	0.011	0.01	1	CD8_TCM	CD8 TCM	Post-ART_1y vs Pre-HIV
chr16-55464514-55465580	0.340915890117047	-0.0335341331602015	0.019	0.019	1	CD8_TCM	CD8 TCM	Post-ART_1y vs Pre-HIV
chrX-49915312-49915973	0.340950869224014	-0.0406864550059325	0.017	0.018	1	CD8_TCM	CD8 TCM	Post-ART_1y vs Pre-HIV
chr18-2597497-2597978	0.340954949381181	0.558793674760632	0.011	0.007	1	CD8_TCM	CD8 TCM	Post-ART_1y vs Pre-HIV
chr1-185559596-185560468	0.340966762044318	0.127755030039927	0.034	0.031	1	CD8_TCM	CD8 TCM	Post-ART_1y vs Pre-HIV
chr9-131404710-131405685	0.340967082014682	-0.235155271870502	0.024	0.027	1	CD8_TCM	CD8 TCM	Post-ART_1y vs Pre-HIV
chr6-158938705-158940105	0.340975613970209	0.672126610222731	0.019	0.012	1	CD8_TCM	CD8 TCM	Post-ART_1y vs Pre-HIV
chr11-77819196-77821771	0.340982416148277	0.152811378708244	0.47	0.405	1	CD8_TCM	CD8 TCM	Post-ART_1y vs Pre-HIV
chr4-68348696-68350424	0.340987625626354	0.198478547765693	0.309	0.254	1	CD8_TCM	CD8 TCM	Post-ART_1y vs Pre-HIV
chrX-49079268-49080663	0.34100228040699	0.111403274262702	0.108	0.098	1	CD8_TCM	CD8 TCM	Post-ART_1y vs Pre-HIV
chr13-48317202-48320818	0.341059838046415	0.405437483743431	0.06	0.045	1	CD8_TCM	CD8 TCM	Post-ART_1y vs Pre-HIV
chr17-11996626-11998032	0.341111700402049	0.0390935173365231	0.311	0.281	1	CD8_TCM	CD8 TCM	Post-ART_1y vs Pre-HIV
chr6-142206916-142207735	0.341113672918213	-0.0488805683589346	0.016	0.016	1	CD8_TCM	CD8 TCM	Post-ART_1y vs Pre-HIV
chr7-76281197-76281855	0.341135608499166	-0.325890992564752	0.012	0.014	1	CD8_TCM	CD8 TCM	Post-ART_1y vs Pre-HIV
chr14-74837893-74838525	0.341174052426652	0.113721746493788	0.028	0.026	1	CD8_TCM	CD8 TCM	Post-ART_1y vs Pre-HIV
chr2-68765728-68766897	0.341206214668936	0.29856737623813	0.155	0.122	1	CD8_TCM	CD8 TCM	Post-ART_1y vs Pre-HIV
chr6-137496926-137498129	0.34122620530236	0.427743808938659	0.032	0.023	1	CD8_TCM	CD8 TCM	Post-ART_1y vs Pre-HIV
chr8-144526756-144527360	0.341274682738873	0.249856992302719	0.072	0.059	1	CD8_TCM	CD8 TCM	Post-ART_1y vs Pre-HIV
chr10-32328400-32328829	0.341307544074663	0.717845282579926	0.011	0.007	1	CD8_TCM	CD8 TCM	Post-ART_1y vs Pre-HIV
chr10-35135850-35136826	0.341311144723095	0.717041042950073	0.017	0.01	1	CD8_TCM	CD8 TCM	Post-ART_1y vs Pre-HIV
chr9-75013517-75014115	0.341319815324451	0.812271801308659	0.011	0.006	1	CD8_TCM	CD8 TCM	Post-ART_1y vs Pre-HIV
chr2-26745469-26746094	0.341330031100068	0.450564917218764	0.015	0.011	1	CD8_TCM	CD8 TCM	Post-ART_1y vs Pre-HIV
chr14-55337457-55338211	0.34133433147134	0.274585001393381	0.167	0.134	1	CD8_TCM	CD8 TCM	Post-ART_1y vs Pre-HIV
chr1-84974867-84975338	0.341403066228134	0.00676167602302957	0.01	0.01	1	CD8_TCM	CD8 TCM	Post-ART_1y vs Pre-HIV
chr3-42555677-42556850	0.34141323555769	0.149743197317854	0.08	0.071	1	CD8_TCM	CD8 TCM	Post-ART_1y vs Pre-HIV
chr11-61391880-61393557	0.341426221812446	0.374357402556726	0.098	0.074	1	CD8_TCM	CD8 TCM	Post-ART_1y vs Pre-HIV
chr8-58971388-58971836	0.341438201085804	0.829174020939981	0.013	0.007	1	CD8_TCM	CD8 TCM	Post-ART_1y vs Pre-HIV
chr11-3136271-3136958	0.341446230529816	-0.217213686021287	0.009	0.01	1	CD8_TCM	CD8 TCM	Post-ART_1y vs Pre-HIV
chr14-50812054-50813846	0.341461244795006	0.400048168726834	0.043	0.032	1	CD8_TCM	CD8 TCM	Post-ART_1y vs Pre-HIV
chr12-111451279-111452028	0.341484757312111	0.0426378041130513	0.032	0.029	1	CD8_TCM	CD8 TCM	Post-ART_1y vs Pre-HIV
chr2-74454551-74455253	0.341521562865135	0.234882816067953	0.263	0.213	1	CD8_TCM	CD8 TCM	Post-ART_1y vs Pre-HIV
chr17-80791039-80792215	0.341527012209398	-0.021815742090304	0.027	0.026	1	CD8_TCM	CD8 TCM	Post-ART_1y vs Pre-HIV
chr19-19540203-19541549	0.34153589651661	0.290858438154674	0.087	0.07	1	CD8_TCM	CD8 TCM	Post-ART_1y vs Pre-HIV
chrX-109536338-109537636	0.341538645624658	0.311056130701493	0.148	0.113	1	CD8_TCM	CD8 TCM	Post-ART_1y vs Pre-HIV
chr4-38176835-38178020	0.341551568106712	0.0706397208014238	0.041	0.038	1	CD8_TCM	CD8 TCM	Post-ART_1y vs Pre-HIV
chr16-30399973-30400931	0.34157517286778	0.0323523268047463	0.077	0.071	1	CD8_TCM	CD8 TCM	Post-ART_1y vs Pre-HIV
chr3-108223836-108224277	0.341581670414154	0.0172402570952062	0.017	0.016	1	CD8_TCM	CD8 TCM	Post-ART_1y vs Pre-HIV
chr17-5048821-5049766	0.341669793105597	0.0692876431517908	0.125	0.113	1	CD8_TCM	CD8 TCM	Post-ART_1y vs Pre-HIV
chr10-50396600-50397609	0.341676421920604	-0.190972687908801	0.01	0.011	1	CD8_TCM	CD8 TCM	Post-ART_1y vs Pre-HIV
chr4-82905184-82905617	0.341678608610289	-0.366959870513875	0.018	0.022	1	CD8_TCM	CD8 TCM	Post-ART_1y vs Pre-HIV
chr3-152332005-152332283	0.341740705424171	-0.379069715264272	0.008	0.01	1	CD8_TCM	CD8 TCM	Post-ART_1y vs Pre-HIV
chr21-41766689-41767340	0.341756922737362	0.42246551007567	0.026	0.019	1	CD8_TCM	CD8 TCM	Post-ART_1y vs Pre-HIV
chr10-101353316-101354841	0.341776377710056	0.199269476939285	0.374	0.312	1	CD8_TCM	CD8 TCM	Post-ART_1y vs Pre-HIV
chr1-160100851-160101382	0.341795411132634	0.106858338295481	0.078	0.069	1	CD8_TCM	CD8 TCM	Post-ART_1y vs Pre-HIV
chr16-28862668-28864723	0.341823762327232	0.152415274880608	0.292	0.251	1	CD8_TCM	CD8 TCM	Post-ART_1y vs Pre-HIV
chr8-19686725-19687409	0.341825402514835	-0.321289380706103	0.01	0.011	1	CD8_TCM	CD8 TCM	Post-ART_1y vs Pre-HIV
chr5-67221326-67222947	0.341832229613452	0.394954555880195	0.045	0.033	1	CD8_TCM	CD8 TCM	Post-ART_1y vs Pre-HIV
chr1-156419765-156422063	0.341847206271505	0.280530441775622	0.17	0.135	1	CD8_TCM	CD8 TCM	Post-ART_1y vs Pre-HIV
chr13-76879053-76880261	0.341851857322502	-0.113072036323413	0.022	0.021	1	CD8_TCM	CD8 TCM	Post-ART_1y vs Pre-HIV
chr13-21458370-21459740	0.34192209227757	0.193656426452395	0.268	0.223	1	CD8_TCM	CD8 TCM	Post-ART_1y vs Pre-HIV
chr6-111870091-111870301	0.341934096956085	0.58385541786245	0.025	0.016	1	CD8_TCM	CD8 TCM	Post-ART_1y vs Pre-HIV
chr1-22704108-22704834	0.341934120981195	0.309397693018825	0.012	0.009	1	CD8_TCM	CD8 TCM	Post-ART_1y vs Pre-HIV
chr4-80171855-80172603	0.341956630948361	-0.100752523954773	0.017	0.018	1	CD8_TCM	CD8 TCM	Post-ART_1y vs Pre-HIV
chr12-49043625-49044518	0.341979138725421	0.324141791712662	0.082	0.064	1	CD8_TCM	CD8 TCM	Post-ART_1y vs Pre-HIV
chr12-57627188-57627982	0.341987204220023	0.480304456892968	0.023	0.016	1	CD8_TCM	CD8 TCM	Post-ART_1y vs Pre-HIV
chr5-95780619-95781572	0.342002380666316	-0.0269722928223652	0.041	0.04	1	CD8_TCM	CD8 TCM	Post-ART_1y vs Pre-HIV
chr16-12079328-12080575	0.342003562815455	0.13611538726116	0.099	0.087	1	CD8_TCM	CD8 TCM	Post-ART_1y vs Pre-HIV
chr1-65074642-65075934	0.342006826606528	0.0843802635336615	0.039	0.036	1	CD8_TCM	CD8 TCM	Post-ART_1y vs Pre-HIV
chr14-52823223-52823885	0.342039355746813	0.592800934737875	0.015	0.009	1	CD8_TCM	CD8 TCM	Post-ART_1y vs Pre-HIV
chr15-49045453-49046916	0.342069126366426	0.272709180853259	0.195	0.151	1	CD8_TCM	CD8 TCM	Post-ART_1y vs Pre-HIV
chr5-109921334-109922861	0.342121090211861	0.405290524837555	0.095	0.071	1	CD8_TCM	CD8 TCM	Post-ART_1y vs Pre-HIV
chr5-178895524-178896461	0.342131549861925	-0.245976324142275	0.01	0.012	1	CD8_TCM	CD8 TCM	Post-ART_1y vs Pre-HIV
chr5-169655895-169656810	0.342219514512323	-0.219137824253258	0.014	0.015	1	CD8_TCM	CD8 TCM	Post-ART_1y vs Pre-HIV
chr19-34364505-34366071	0.34223044178672	0.201868532718742	0.14	0.118	1	CD8_TCM	CD8 TCM	Post-ART_1y vs Pre-HIV
chr14-24187526-24189124	0.342245484445167	0.259508212966299	0.258	0.206	1	CD8_TCM	CD8 TCM	Post-ART_1y vs Pre-HIV
chr13-105139082-105140385	0.342262763868723	0.201314597952517	0.049	0.04	1	CD8_TCM	CD8 TCM	Post-ART_1y vs Pre-HIV
chr6-137698323-137699702	0.342277292042337	-0.245669587255797	0.012	0.013	1	CD8_TCM	CD8 TCM	Post-ART_1y vs Pre-HIV
chr2-54570905-54571361	0.342282542858033	-0.0935001999765306	0.036	0.036	1	CD8_TCM	CD8 TCM	Post-ART_1y vs Pre-HIV
chr17-45135095-45135993	0.342291367383694	0.239511587589689	0.289	0.233	1	CD8_TCM	CD8 TCM	Post-ART_1y vs Pre-HIV
chr1-221707971-221708468	0.342300897390568	-0.0496735667462107	0.06	0.06	1	CD8_TCM	CD8 TCM	Post-ART_1y vs Pre-HIV
chr14-101960941-101961417	0.342318265656529	0.343065466125947	0.054	0.041	1	CD8_TCM	CD8 TCM	Post-ART_1y vs Pre-HIV
chr3-71858479-71859463	0.342370459219547	0.66376615091909	0.022	0.014	1	CD8_TCM	CD8 TCM	Post-ART_1y vs Pre-HIV
chr20-53915173-53916413	0.342422697018468	0.254862364048269	0.126	0.102	1	CD8_TCM	CD8 TCM	Post-ART_1y vs Pre-HIV
chr17-39239456-39239919	0.342453479419346	0.141476632418027	0.05	0.044	1	CD8_TCM	CD8 TCM	Post-ART_1y vs Pre-HIV
chr20-3990707-3991032	0.34247292996528	0.733179351165323	0.015	0.009	1	CD8_TCM	CD8 TCM	Post-ART_1y vs Pre-HIV
chr6-143026786-143027522	0.342487620717457	0.494744754011332	0.015	0.011	1	CD8_TCM	CD8 TCM	Post-ART_1y vs Pre-HIV
chr20-40990387-40992086	0.342526183351177	0.00636779524253006	0.033	0.032	1	CD8_TCM	CD8 TCM	Post-ART_1y vs Pre-HIV
chr8-58512865-58513729	0.342556687536321	0.116374955914282	0.022	0.02	1	CD8_TCM	CD8 TCM	Post-ART_1y vs Pre-HIV
chr17-42116565-42117026	0.34256081453969	0.448904387039804	0.067	0.048	1	CD8_TCM	CD8 TCM	Post-ART_1y vs Pre-HIV
chrX-46463577-46464089	0.342586807995079	-0.281491474240739	0.008	0.01	1	CD8_TCM	CD8 TCM	Post-ART_1y vs Pre-HIV
chr5-82351490-82352134	0.342587951504734	0.0568104162348289	0.017	0.016	1	CD8_TCM	CD8 TCM	Post-ART_1y vs Pre-HIV
chr10-16816290-16818145	0.342590572980275	0.111546467971808	0.479	0.415	1	CD8_TCM	CD8 TCM	Post-ART_1y vs Pre-HIV
chr17-82200007-82201190	0.342600085563993	0.28114755017001	0.13	0.103	1	CD8_TCM	CD8 TCM	Post-ART_1y vs Pre-HIV
chr8-22572130-22572658	0.342611337130657	0.679300919597608	0.01	0.006	1	CD8_TCM	CD8 TCM	Post-ART_1y vs Pre-HIV
chr11-68002473-68004343	0.3426120739745	0.0652092199609375	0.128	0.116	1	CD8_TCM	CD8 TCM	Post-ART_1y vs Pre-HIV
chr17-76567419-76568092	0.342613101322087	-0.181175933812916	0.014	0.015	1	CD8_TCM	CD8 TCM	Post-ART_1y vs Pre-HIV
chr19-46784413-46785057	0.342625202042596	0.384521197264119	0.037	0.028	1	CD8_TCM	CD8 TCM	Post-ART_1y vs Pre-HIV
chr19-1478476-1479713	0.342625414777427	0.307119850992056	0.2	0.155	1	CD8_TCM	CD8 TCM	Post-ART_1y vs Pre-HIV
chr11-75445160-75445817	0.342635110858032	0.145455409330814	0.049	0.043	1	CD8_TCM	CD8 TCM	Post-ART_1y vs Pre-HIV
chr4-153152725-153154294	0.342644734383078	0.423571897268168	0.079	0.057	1	CD8_TCM	CD8 TCM	Post-ART_1y vs Pre-HIV
chr5-35822124-35822925	0.342663031932851	0.161256846339247	0.042	0.037	1	CD8_TCM	CD8 TCM	Post-ART_1y vs Pre-HIV
chr10-103244555-103245028	0.342686303087543	0.559240384822928	0.015	0.01	1	CD8_TCM	CD8 TCM	Post-ART_1y vs Pre-HIV
chr3-129245252-129246103	0.342710280312595	0.101972372658385	0.074	0.068	1	CD8_TCM	CD8 TCM	Post-ART_1y vs Pre-HIV
chr6-30544503-30544973	0.34271762041971	0.42994495789675	0.039	0.027	1	CD8_TCM	CD8 TCM	Post-ART_1y vs Pre-HIV
chr12-92398243-92399361	0.342739139352047	0.0834853586947086	0.075	0.069	1	CD8_TCM	CD8 TCM	Post-ART_1y vs Pre-HIV
chr9-75141875-75142750	0.342757865840501	-0.343141451783821	0.01	0.012	1	CD8_TCM	CD8 TCM	Post-ART_1y vs Pre-HIV
chr7-73734547-73735265	0.34276537629775	0.340973491824449	0.106	0.078	1	CD8_TCM	CD8 TCM	Post-ART_1y vs Pre-HIV
chr6-139028300-139030127	0.342780402063225	0.212058554217596	0.185	0.148	1	CD8_TCM	CD8 TCM	Post-ART_1y vs Pre-HIV
chr12-53451550-53453264	0.342784772650634	0.0853251737868139	0.359	0.325	1	CD8_TCM	CD8 TCM	Post-ART_1y vs Pre-HIV
chr22-37316484-37317265	0.342816898890379	0.0607010058558197	0.037	0.034	1	CD8_TCM	CD8 TCM	Post-ART_1y vs Pre-HIV
chr7-135169097-135171392	0.34287481214727	0.0373970642121562	0.254	0.233	1	CD8_TCM	CD8 TCM	Post-ART_1y vs Pre-HIV
chr20-48826704-48828606	0.342883357921941	-0.0238765898922271	0.277	0.267	1	CD8_TCM	CD8 TCM	Post-ART_1y vs Pre-HIV
chr3-47989672-47990294	0.342919176349876	-0.0430003996828221	0.025	0.025	1	CD8_TCM	CD8 TCM	Post-ART_1y vs Pre-HIV
chr6-14635223-14635547	0.342925121624008	0.741042372768768	0.012	0.007	1	CD8_TCM	CD8 TCM	Post-ART_1y vs Pre-HIV
chr3-170368805-170369234	0.342960532580218	0.865147526283748	0.012	0.006	1	CD8_TCM	CD8 TCM	Post-ART_1y vs Pre-HIV
chr11-78202481-78203707	0.342961090724454	-0.00357367699052635	0.168	0.161	1	CD8_TCM	CD8 TCM	Post-ART_1y vs Pre-HIV
chr9-97954298-97954889	0.342974342558928	0.434609967297008	0.031	0.022	1	CD8_TCM	CD8 TCM	Post-ART_1y vs Pre-HIV
chr5-127072801-127073721	0.343009489955952	-0.00231189528645226	0.056	0.054	1	CD8_TCM	CD8 TCM	Post-ART_1y vs Pre-HIV
chr20-35618926-35619820	0.343011511404214	0.31551495420939	0.157	0.122	1	CD8_TCM	CD8 TCM	Post-ART_1y vs Pre-HIV
chr4-498346-500052	0.343025845479598	0.116935055814366	0.207	0.183	1	CD8_TCM	CD8 TCM	Post-ART_1y vs Pre-HIV
chr7-32890085-32893092	0.343039232893235	0.168259453950398	0.475	0.408	1	CD8_TCM	CD8 TCM	Post-ART_1y vs Pre-HIV
chr3-160485265-160486685	0.343051946900601	-0.0666799469404911	0.013	0.014	1	CD8_TCM	CD8 TCM	Post-ART_1y vs Pre-HIV
chr14-89724487-89724804	0.343054122911623	0.45387900521403	0.018	0.013	1	CD8_TCM	CD8 TCM	Post-ART_1y vs Pre-HIV
chr5-138337137-138338936	0.343054983738068	0.112141638773368	0.319	0.272	1	CD8_TCM	CD8 TCM	Post-ART_1y vs Pre-HIV
chr12-42371888-42372537	0.343064905073477	0.567715633108708	0.02	0.014	1	CD8_TCM	CD8 TCM	Post-ART_1y vs Pre-HIV
chr7-33108593-33110106	0.343111784220198	0.129938954323409	0.184	0.159	1	CD8_TCM	CD8 TCM	Post-ART_1y vs Pre-HIV
chr19-16586715-16588041	0.343140172418981	-0.0384508209279355	0.13	0.125	1	CD8_TCM	CD8 TCM	Post-ART_1y vs Pre-HIV
chr16-15997979-15998875	0.343204843028608	0.41287133560748	0.012	0.008	1	CD8_TCM	CD8 TCM	Post-ART_1y vs Pre-HIV
chr16-11782426-11784096	0.343284786776763	0.218985486707831	0.172	0.145	1	CD8_TCM	CD8 TCM	Post-ART_1y vs Pre-HIV
chr11-57513981-57516003	0.343287462661983	0.136440516020253	0.083	0.073	1	CD8_TCM	CD8 TCM	Post-ART_1y vs Pre-HIV
chr6-131909375-131910269	0.3433133568389	0.111997498457061	0.02	0.018	1	CD8_TCM	CD8 TCM	Post-ART_1y vs Pre-HIV
chr17-78383965-78384532	0.343326298741897	-0.292720408510165	0.01	0.012	1	CD8_TCM	CD8 TCM	Post-ART_1y vs Pre-HIV
chr9-20403252-20403814	0.343334755990636	-0.609589133402014	0.009	0.013	1	CD8_TCM	CD8 TCM	Post-ART_1y vs Pre-HIV
chr1-230122907-230124447	0.343427188148713	-0.487305518724999	0.01	0.015	1	CD8_TCM	CD8 TCM	Post-ART_1y vs Pre-HIV
chr16-88549690-88550660	0.343455177179071	0.164706712324648	0.016	0.014	1	CD8_TCM	CD8 TCM	Post-ART_1y vs Pre-HIV
chr7-159195450-159196172	0.343457164788	-0.0135637539830298	0.033	0.032	1	CD8_TCM	CD8 TCM	Post-ART_1y vs Pre-HIV
chr12-55995951-55997938	0.34347594148154	0.00725581484317006	0.045	0.044	1	CD8_TCM	CD8 TCM	Post-ART_1y vs Pre-HIV
chr1-116986427-116987549	0.343503943249166	0.349625725184657	0.046	0.035	1	CD8_TCM	CD8 TCM	Post-ART_1y vs Pre-HIV
chr7-128030787-128032826	0.343510102380665	0.241726549558242	0.073	0.059	1	CD8_TCM	CD8 TCM	Post-ART_1y vs Pre-HIV
chr22-50275913-50276745	0.343553939388819	0.272569379200613	0.025	0.021	1	CD8_TCM	CD8 TCM	Post-ART_1y vs Pre-HIV
chr2-27765356-27766330	0.343564044346784	0.498233567156874	0.018	0.012	1	CD8_TCM	CD8 TCM	Post-ART_1y vs Pre-HIV
chr8-81685652-81686541	0.343570997304375	0.0621652676211482	0.121	0.111	1	CD8_TCM	CD8 TCM	Post-ART_1y vs Pre-HIV
chr12-39466776-39468147	0.343636374111042	0.354332253925278	0.03	0.023	1	CD8_TCM	CD8 TCM	Post-ART_1y vs Pre-HIV
chr11-2975141-2975943	0.343638688570451	0.429472249335836	0.03	0.022	1	CD8_TCM	CD8 TCM	Post-ART_1y vs Pre-HIV
chr15-69451916-69454180	0.343671283022097	0.201402990394499	0.369	0.307	1	CD8_TCM	CD8 TCM	Post-ART_1y vs Pre-HIV
chr9-137534220-137535173	0.343697378558944	-0.0855673778170587	0.01	0.01	1	CD8_TCM	CD8 TCM	Post-ART_1y vs Pre-HIV
chr9-37421924-37423213	0.343708966524996	0.227688160399997	0.207	0.17	1	CD8_TCM	CD8 TCM	Post-ART_1y vs Pre-HIV
chr1-160742074-160742904	0.343742324017339	-0.124244442946388	0.016	0.017	1	CD8_TCM	CD8 TCM	Post-ART_1y vs Pre-HIV
chr17-59751634-59752751	0.343743298748563	0.383303676673322	0.01	0.007	1	CD8_TCM	CD8 TCM	Post-ART_1y vs Pre-HIV
chr19-19174722-19175414	0.343751404054095	0.412708472523304	0.047	0.035	1	CD8_TCM	CD8 TCM	Post-ART_1y vs Pre-HIV
chr19-13121948-13122832	0.343786502587618	0.450213969552806	0.03	0.021	1	CD8_TCM	CD8 TCM	Post-ART_1y vs Pre-HIV
chr3-49411230-49412683	0.343797660715568	0.0364808045933923	0.462	0.427	1	CD8_TCM	CD8 TCM	Post-ART_1y vs Pre-HIV
chr7-156922679-156923658	0.343803891606844	0.167069968676407	0.165	0.142	1	CD8_TCM	CD8 TCM	Post-ART_1y vs Pre-HIV
chr19-55451121-55452381	0.343808417725311	0.364261608812961	0.04	0.03	1	CD8_TCM	CD8 TCM	Post-ART_1y vs Pre-HIV
chr2-240579142-240580476	0.343844994288987	0.350299989258279	0.105	0.078	1	CD8_TCM	CD8 TCM	Post-ART_1y vs Pre-HIV
chr1-41432515-41433282	0.343863414694827	-0.0756833468373808	0.012	0.011	1	CD8_TCM	CD8 TCM	Post-ART_1y vs Pre-HIV
chr16-81822756-81823654	0.343876947087921	0.104468612419637	0.018	0.016	1	CD8_TCM	CD8 TCM	Post-ART_1y vs Pre-HIV
chr6-136791116-136793697	0.343896781009085	0.13969914572096	0.441	0.375	1	CD8_TCM	CD8 TCM	Post-ART_1y vs Pre-HIV
chr17-74300868-74301529	0.343905749544778	0.530284019661784	0.025	0.016	1	CD8_TCM	CD8 TCM	Post-ART_1y vs Pre-HIV
chr4-145481202-145482968	0.343909117731886	-0.200157946013698	0.011	0.012	1	CD8_TCM	CD8 TCM	Post-ART_1y vs Pre-HIV
chr2-70133547-70133936	0.343977688074847	-0.124562560296935	0.032	0.034	1	CD8_TCM	CD8 TCM	Post-ART_1y vs Pre-HIV
chr12-57620706-57622178	0.343983791705698	0.486578206233793	0.072	0.051	1	CD8_TCM	CD8 TCM	Post-ART_1y vs Pre-HIV
chr3-15118355-15119360	0.344006340816765	0.105683490195877	0.03	0.027	1	CD8_TCM	CD8 TCM	Post-ART_1y vs Pre-HIV
chr20-29444689-29445864	0.344031199745922	0.716684887873171	0.012	0.007	1	CD8_TCM	CD8 TCM	Post-ART_1y vs Pre-HIV
chr17-17751368-17752961	0.344151269972222	0.193889305494318	0.408	0.348	1	CD8_TCM	CD8 TCM	Post-ART_1y vs Pre-HIV
chr6-83858922-83861499	0.344194110642496	0.242063593703722	0.229	0.184	1	CD8_TCM	CD8 TCM	Post-ART_1y vs Pre-HIV
chr14-54366558-54367087	0.344213779613925	-0.197796040285932	0.009	0.01	1	CD8_TCM	CD8 TCM	Post-ART_1y vs Pre-HIV
chr12-57582982-57584033	0.344214676592315	0.162576672566568	0.088	0.077	1	CD8_TCM	CD8 TCM	Post-ART_1y vs Pre-HIV
chr7-29684250-29685872	0.344236584028999	0.470060324535775	0.027	0.019	1	CD8_TCM	CD8 TCM	Post-ART_1y vs Pre-HIV
chr12-6056196-6057091	0.344264885758495	0.590485378544822	0.011	0.007	1	CD8_TCM	CD8 TCM	Post-ART_1y vs Pre-HIV
chr1-64686474-64688210	0.34429255795707	0.113462237511683	0.015	0.014	1	CD8_TCM	CD8 TCM	Post-ART_1y vs Pre-HIV
chr21-34639952-34640838	0.344333361102651	0.196392076057671	0.011	0.009	1	CD8_TCM	CD8 TCM	Post-ART_1y vs Pre-HIV
chr4-39031574-39033023	0.344333983400184	0.00343054804312537	0.077	0.073	1	CD8_TCM	CD8 TCM	Post-ART_1y vs Pre-HIV
chrX-119004518-119005248	0.344356938617293	0.495034728913396	0.014	0.01	1	CD8_TCM	CD8 TCM	Post-ART_1y vs Pre-HIV
chr7-5665087-5665695	0.344394949878759	0.025405069006522	0.022	0.021	1	CD8_TCM	CD8 TCM	Post-ART_1y vs Pre-HIV
chr6-11043052-11044728	0.344411439283579	-0.262353969321887	0.018	0.02	1	CD8_TCM	CD8 TCM	Post-ART_1y vs Pre-HIV
chr17-41667467-41668203	0.344423929378411	-0.121783359877481	0.009	0.01	1	CD8_TCM	CD8 TCM	Post-ART_1y vs Pre-HIV
chr12-6924098-6924629	0.344465079592259	0.141924261457631	0.084	0.075	1	CD8_TCM	CD8 TCM	Post-ART_1y vs Pre-HIV
chr7-107879076-107879736	0.344474054951896	0.150308593833995	0.024	0.02	1	CD8_TCM	CD8 TCM	Post-ART_1y vs Pre-HIV
chr9-114592033-114592756	0.344572784319392	0.0845142582049143	0.064	0.058	1	CD8_TCM	CD8 TCM	Post-ART_1y vs Pre-HIV
chr14-103395213-103395555	0.344576456383808	-0.335704245763659	0.011	0.014	1	CD8_TCM	CD8 TCM	Post-ART_1y vs Pre-HIV
chr8-60911491-60912494	0.344605015635056	0.334970369896879	0.042	0.031	1	CD8_TCM	CD8 TCM	Post-ART_1y vs Pre-HIV
chr1-22141918-22143781	0.344688739592212	0.0808784591196829	0.049	0.045	1	CD8_TCM	CD8 TCM	Post-ART_1y vs Pre-HIV
chr11-61006974-61008074	0.344788135311992	0.203870919698808	0.018	0.016	1	CD8_TCM	CD8 TCM	Post-ART_1y vs Pre-HIV
chr12-49698312-49699548	0.344792004527179	-0.0193603466178085	0.035	0.034	1	CD8_TCM	CD8 TCM	Post-ART_1y vs Pre-HIV
chr9-136693787-136694543	0.344793597591612	-0.215187350340194	0.009	0.01	1	CD8_TCM	CD8 TCM	Post-ART_1y vs Pre-HIV
chr8-28083583-28084192	0.344806521823407	0.0070782114026593	0.022	0.022	1	CD8_TCM	CD8 TCM	Post-ART_1y vs Pre-HIV
chr8-27862988-27864204	0.344900437521761	0.465204740450624	0.025	0.018	1	CD8_TCM	CD8 TCM	Post-ART_1y vs Pre-HIV
chr3-188339188-188340239	0.344930684543938	-0.117259358433445	0.076	0.08	1	CD8_TCM	CD8 TCM	Post-ART_1y vs Pre-HIV
chr20-3744738-3745504	0.344931648829184	0.112145656614925	0.044	0.039	1	CD8_TCM	CD8 TCM	Post-ART_1y vs Pre-HIV
chr20-16729397-16730652	0.345002342988912	0.247135457894684	0.206	0.167	1	CD8_TCM	CD8 TCM	Post-ART_1y vs Pre-HIV
chr3-124729835-124731136	0.345014949215742	0.165634565489734	0.159	0.136	1	CD8_TCM	CD8 TCM	Post-ART_1y vs Pre-HIV
chr10-21732016-21732502	0.345054673078195	-0.394587023443781	0.008	0.01	1	CD8_TCM	CD8 TCM	Post-ART_1y vs Pre-HIV
chr17-28251113-28251965	0.34514192469174	0.543389328064855	0.033	0.022	1	CD8_TCM	CD8 TCM	Post-ART_1y vs Pre-HIV
chr4-87559031-87559831	0.345229241844905	-0.159698484722687	0.011	0.012	1	CD8_TCM	CD8 TCM	Post-ART_1y vs Pre-HIV
chr2-96156152-96156873	0.345279171844275	-0.0957029400086444	0.052	0.053	1	CD8_TCM	CD8 TCM	Post-ART_1y vs Pre-HIV
chr19-45177649-45179723	0.345288434391168	0.158622297828714	0.58	0.497	1	CD8_TCM	CD8 TCM	Post-ART_1y vs Pre-HIV
chr13-73754553-73755065	0.345291260767583	0.545713983903191	0.016	0.012	1	CD8_TCM	CD8 TCM	Post-ART_1y vs Pre-HIV
chr11-3969254-3970383	0.345335578572988	0.501247810937804	0.01	0.007	1	CD8_TCM	CD8 TCM	Post-ART_1y vs Pre-HIV
chr1-179867564-179868088	0.345412342446363	0.497639982348741	0.022	0.015	1	CD8_TCM	CD8 TCM	Post-ART_1y vs Pre-HIV
chr11-5712124-5712807	0.345425900428519	0.793444615343151	0.01	0.006	1	CD8_TCM	CD8 TCM	Post-ART_1y vs Pre-HIV
chr2-156399167-156401535	0.345443435365262	0.289554240510552	0.237	0.187	1	CD8_TCM	CD8 TCM	Post-ART_1y vs Pre-HIV
chr12-6340145-6340492	0.345458453559189	-0.0725277426472264	0.025	0.025	1	CD8_TCM	CD8 TCM	Post-ART_1y vs Pre-HIV
chr17-65027143-65028672	0.34546991845277	0.017932787809569	0.094	0.09	1	CD8_TCM	CD8 TCM	Post-ART_1y vs Pre-HIV
chr11-67409923-67410412	0.345483855943854	0.0104778116499782	0.018	0.017	1	CD8_TCM	CD8 TCM	Post-ART_1y vs Pre-HIV
chr11-108496982-108498743	0.34549489759379	0.268052000394315	0.142	0.113	1	CD8_TCM	CD8 TCM	Post-ART_1y vs Pre-HIV
chr6-13767177-13767805	0.345496198651553	0.405759843639268	0.015	0.011	1	CD8_TCM	CD8 TCM	Post-ART_1y vs Pre-HIV
chr22-29882483-29884033	0.345519802152235	0.227014705919325	0.174	0.142	1	CD8_TCM	CD8 TCM	Post-ART_1y vs Pre-HIV
chr1-161381961-161382464	0.345542457457515	0.559285329683443	0.021	0.014	1	CD8_TCM	CD8 TCM	Post-ART_1y vs Pre-HIV
chr10-102240788-102241896	0.345550431606474	0.191152322471846	0.181	0.153	1	CD8_TCM	CD8 TCM	Post-ART_1y vs Pre-HIV
chr20-45052866-45053564	0.345551424229634	-0.0947072012897903	0.019	0.019	1	CD8_TCM	CD8 TCM	Post-ART_1y vs Pre-HIV
chr12-47900385-47901524	0.345562300742593	-0.241211768780703	0.01	0.011	1	CD8_TCM	CD8 TCM	Post-ART_1y vs Pre-HIV
chr5-147804464-147805640	0.345571007770088	0.0649603829178247	0.026	0.023	1	CD8_TCM	CD8 TCM	Post-ART_1y vs Pre-HIV
chr3-10247812-10249655	0.345578748518226	0.179292817309458	0.284	0.243	1	CD8_TCM	CD8 TCM	Post-ART_1y vs Pre-HIV
chr6-130138102-130139104	0.345627449812831	0.00332773932275332	0.019	0.018	1	CD8_TCM	CD8 TCM	Post-ART_1y vs Pre-HIV
chr11-104798496-104799711	0.345628180369354	0.0669100409992169	0.017	0.016	1	CD8_TCM	CD8 TCM	Post-ART_1y vs Pre-HIV
chr8-132128677-132129302	0.345647977742259	-0.26310317220467	0.011	0.013	1	CD8_TCM	CD8 TCM	Post-ART_1y vs Pre-HIV
chr5-131530551-131531037	0.345679294999798	-0.000967676504101789	0.013	0.013	1	CD8_TCM	CD8 TCM	Post-ART_1y vs Pre-HIV
chr12-92360325-92360968	0.345731381945025	0.38891535499691	0.04	0.03	1	CD8_TCM	CD8 TCM	Post-ART_1y vs Pre-HIV
chr3-16888904-16889301	0.345771019405941	-0.0212736815461922	0.027	0.027	1	CD8_TCM	CD8 TCM	Post-ART_1y vs Pre-HIV
chr1-235641626-235643219	0.345774181626859	0.299088472389947	0.151	0.117	1	CD8_TCM	CD8 TCM	Post-ART_1y vs Pre-HIV
chr6-41901948-41902497	0.345781065460713	0.461541653780292	0.021	0.015	1	CD8_TCM	CD8 TCM	Post-ART_1y vs Pre-HIV
chr2-26961206-26962073	0.345805915010814	0.452448802024858	0.046	0.033	1	CD8_TCM	CD8 TCM	Post-ART_1y vs Pre-HIV
chr10-70758777-70759391	0.345824420327617	0.430581208622404	0.016	0.012	1	CD8_TCM	CD8 TCM	Post-ART_1y vs Pre-HIV
chr14-50739715-50740478	0.34584810988322	0.287608777311772	0.011	0.009	1	CD8_TCM	CD8 TCM	Post-ART_1y vs Pre-HIV
chr15-65300316-65300759	0.34588522437183	0.118846690213168	0.039	0.034	1	CD8_TCM	CD8 TCM	Post-ART_1y vs Pre-HIV
chr1-65147193-65149477	0.345916380302272	0.42691852434752	0.032	0.023	1	CD8_TCM	CD8 TCM	Post-ART_1y vs Pre-HIV
chrY-3002191-3004326	0.345923329340737	-0.00600223320014281	0.066	0.064	1	CD8_TCM	CD8 TCM	Post-ART_1y vs Pre-HIV
chr6-36027223-36029096	0.345944674558338	0.184668029666244	0.4	0.335	1	CD8_TCM	CD8 TCM	Post-ART_1y vs Pre-HIV
chr11-96393776-96394114	0.346003319630904	-0.190073297138301	0.017	0.018	1	CD8_TCM	CD8 TCM	Post-ART_1y vs Pre-HIV
chr15-63193870-63194234	0.346039109432492	0.0243332757377552	0.042	0.04	1	CD8_TCM	CD8 TCM	Post-ART_1y vs Pre-HIV
chr6-125956132-125957499	0.346050592781817	0.218914319762549	0.326	0.269	1	CD8_TCM	CD8 TCM	Post-ART_1y vs Pre-HIV
chr16-90019004-90019896	0.346076105515222	0.308528086891654	0.048	0.037	1	CD8_TCM	CD8 TCM	Post-ART_1y vs Pre-HIV
chr11-10743476-10744141	0.346089156191359	0.375937497553966	0.024	0.017	1	CD8_TCM	CD8 TCM	Post-ART_1y vs Pre-HIV
chr7-2137960-2138748	0.346103357255398	-0.103799260552777	0.01	0.011	1	CD8_TCM	CD8 TCM	Post-ART_1y vs Pre-HIV
chr4-153486436-153486801	0.34611375540885	-0.146372417939177	0.012	0.013	1	CD8_TCM	CD8 TCM	Post-ART_1y vs Pre-HIV
chr15-67758264-67759026	0.346133086166096	-0.450196080730023	0.008	0.011	1	CD8_TCM	CD8 TCM	Post-ART_1y vs Pre-HIV
chr11-133966932-133968098	0.346133737939661	0.503327004785514	0.038	0.026	1	CD8_TCM	CD8 TCM	Post-ART_1y vs Pre-HIV
chr19-14479617-14480542	0.346173486547758	0.036278529293492	0.06	0.056	1	CD8_TCM	CD8 TCM	Post-ART_1y vs Pre-HIV
chr1-154479657-154480194	0.346212662575375	0.434677122692074	0.027	0.02	1	CD8_TCM	CD8 TCM	Post-ART_1y vs Pre-HIV
chr2-108583750-108584386	0.346268082822286	-0.0102514721208657	0.021	0.021	1	CD8_TCM	CD8 TCM	Post-ART_1y vs Pre-HIV
chr1-28208541-28209200	0.346279901112231	-0.0779215410915959	0.023	0.024	1	CD8_TCM	CD8 TCM	Post-ART_1y vs Pre-HIV
chr9-29211677-29212530	0.346320473716946	-0.437660773498955	0.007	0.01	1	CD8_TCM	CD8 TCM	Post-ART_1y vs Pre-HIV
chr13-40588789-40590086	0.346340798931687	-0.342626296482234	0.009	0.011	1	CD8_TCM	CD8 TCM	Post-ART_1y vs Pre-HIV
chr10-124636348-124637216	0.346356220192236	0.0173970256138762	0.051	0.048	1	CD8_TCM	CD8 TCM	Post-ART_1y vs Pre-HIV
chr6-35552264-35552632	0.346380364930618	0.0483520967463287	0.019	0.018	1	CD8_TCM	CD8 TCM	Post-ART_1y vs Pre-HIV
chr2-230762010-230762619	0.346404399907362	-0.309281439741697	0.01	0.012	1	CD8_TCM	CD8 TCM	Post-ART_1y vs Pre-HIV
chr6-509523-510034	0.346427124681176	0.630181870281579	0.014	0.009	1	CD8_TCM	CD8 TCM	Post-ART_1y vs Pre-HIV
chrX-49919632-49919958	0.346458162095393	-0.0993839736403519	0.009	0.01	1	CD8_TCM	CD8 TCM	Post-ART_1y vs Pre-HIV
chr6-32636847-32637592	0.346465407878017	0.0522362848191471	0.026	0.024	1	CD8_TCM	CD8 TCM	Post-ART_1y vs Pre-HIV
chr3-124564770-124565248	0.346483803866209	0.672651289279054	0.013	0.008	1	CD8_TCM	CD8 TCM	Post-ART_1y vs Pre-HIV
chr4-101282036-101282873	0.346516079076597	-0.0964513528779447	0.01	0.011	1	CD8_TCM	CD8 TCM	Post-ART_1y vs Pre-HIV
chr12-56102957-56105437	0.346517072582879	0.210842172921856	0.375	0.31	1	CD8_TCM	CD8 TCM	Post-ART_1y vs Pre-HIV
chrX-71533679-71534559	0.346542879160442	0.0461141456570151	0.049	0.046	1	CD8_TCM	CD8 TCM	Post-ART_1y vs Pre-HIV
chr2-231482484-231484267	0.346549564656743	0.34540248577078	0.131	0.1	1	CD8_TCM	CD8 TCM	Post-ART_1y vs Pre-HIV
chr15-90099078-90099385	0.346565247047555	0.125407844368896	0.056	0.049	1	CD8_TCM	CD8 TCM	Post-ART_1y vs Pre-HIV
chr4-2058221-2060401	0.346593000625894	0.412599390263853	0.032	0.023	1	CD8_TCM	CD8 TCM	Post-ART_1y vs Pre-HIV
chrX-101595594-101596458	0.346593105804026	-0.0548120634117311	0.015	0.015	1	CD8_TCM	CD8 TCM	Post-ART_1y vs Pre-HIV
chr14-75981428-75982991	0.346612720677839	0.209667163106379	0.167	0.141	1	CD8_TCM	CD8 TCM	Post-ART_1y vs Pre-HIV
chr19-16588333-16588805	0.34663846831691	0.00259409316562387	0.083	0.081	1	CD8_TCM	CD8 TCM	Post-ART_1y vs Pre-HIV
chr6-29948160-29949233	0.346650092625656	0.107556435084026	0.048	0.044	1	CD8_TCM	CD8 TCM	Post-ART_1y vs Pre-HIV
chr2-237702357-237703288	0.346677438390946	-0.0212657364480027	0.035	0.035	1	CD8_TCM	CD8 TCM	Post-ART_1y vs Pre-HIV
chr12-65171774-65172168	0.346685088037878	-0.170039458446249	0.026	0.027	1	CD8_TCM	CD8 TCM	Post-ART_1y vs Pre-HIV
chr14-77640778-77642414	0.346690396526102	0.0534866816593942	0.033	0.029	1	CD8_TCM	CD8 TCM	Post-ART_1y vs Pre-HIV
chr4-99087898-99089651	0.346712613429125	0.250879203479643	0.252	0.203	1	CD8_TCM	CD8 TCM	Post-ART_1y vs Pre-HIV
chr20-45095630-45096099	0.346746101567428	-0.0685363414312716	0.024	0.024	1	CD8_TCM	CD8 TCM	Post-ART_1y vs Pre-HIV
chr19-34217925-34218826	0.346747630595398	0.126281627762352	0.09	0.08	1	CD8_TCM	CD8 TCM	Post-ART_1y vs Pre-HIV
chr10-72222420-72224146	0.346821389674897	0.451831145342418	0.036	0.026	1	CD8_TCM	CD8 TCM	Post-ART_1y vs Pre-HIV
chr7-104943414-104945602	0.346830542281098	0.214729964492251	0.472	0.391	1	CD8_TCM	CD8 TCM	Post-ART_1y vs Pre-HIV
chr17-2798661-2798906	0.346916484879923	-0.199944129672849	0.01	0.011	1	CD8_TCM	CD8 TCM	Post-ART_1y vs Pre-HIV
chr1-174257980-174258432	0.346933795887423	0.900903240827868	0.01	0.005	1	CD8_TCM	CD8 TCM	Post-ART_1y vs Pre-HIV
chr6-20409414-20410316	0.346978558968534	-0.110260797703349	0.018	0.02	1	CD8_TCM	CD8 TCM	Post-ART_1y vs Pre-HIV
chr1-66931641-66931945	0.347002089593926	0.0571096629277918	0.016	0.014	1	CD8_TCM	CD8 TCM	Post-ART_1y vs Pre-HIV
chr6-167152614-167153964	0.347058654930319	-0.40286631369169	0.016	0.021	1	CD8_TCM	CD8 TCM	Post-ART_1y vs Pre-HIV
chr1-229660910-229661655	0.347095477398822	-0.126087265401385	0.01	0.01	1	CD8_TCM	CD8 TCM	Post-ART_1y vs Pre-HIV
chr7-47991348-47992449	0.347100682558897	0.326901547296692	0.149	0.115	1	CD8_TCM	CD8 TCM	Post-ART_1y vs Pre-HIV
chr1-156813474-156814474	0.347119855398009	0.135116538547196	0.173	0.149	1	CD8_TCM	CD8 TCM	Post-ART_1y vs Pre-HIV
chr15-75646775-75648409	0.347140699715885	0.286825952775626	0.091	0.073	1	CD8_TCM	CD8 TCM	Post-ART_1y vs Pre-HIV
chr8-20492753-20493744	0.347182607230544	0.330354319466336	0.114	0.088	1	CD8_TCM	CD8 TCM	Post-ART_1y vs Pre-HIV
chr16-88783867-88785800	0.347224502393911	0.143185966031276	0.203	0.175	1	CD8_TCM	CD8 TCM	Post-ART_1y vs Pre-HIV
chr3-9769144-9770542	0.347229107257766	0.0392773136131246	0.03	0.028	1	CD8_TCM	CD8 TCM	Post-ART_1y vs Pre-HIV
chr14-39382889-39383886	0.347244423376553	-0.0188078479564333	0.016	0.016	1	CD8_TCM	CD8 TCM	Post-ART_1y vs Pre-HIV
chr5-40436362-40438008	0.347244471006152	0.134426587257736	0.108	0.096	1	CD8_TCM	CD8 TCM	Post-ART_1y vs Pre-HIV
chr12-96500729-96502858	0.347246500055438	0.0878328423079342	0.05	0.045	1	CD8_TCM	CD8 TCM	Post-ART_1y vs Pre-HIV
chr16-10941940-10942732	0.347288596548807	0.18794296923372	0.287	0.238	1	CD8_TCM	CD8 TCM	Post-ART_1y vs Pre-HIV
chr8-37747172-37748724	0.347425188806041	0.481432522843997	0.043	0.03	1	CD8_TCM	CD8 TCM	Post-ART_1y vs Pre-HIV
chr11-68271145-68272626	0.347425702570384	0.0779882974174612	0.297	0.265	1	CD8_TCM	CD8 TCM	Post-ART_1y vs Pre-HIV
chr3-32459617-32460721	0.347468118693331	0.283300142413493	0.217	0.172	1	CD8_TCM	CD8 TCM	Post-ART_1y vs Pre-HIV
chr1-151941031-151941797	0.347516978283631	0.0559614767248111	0.034	0.033	1	CD8_TCM	CD8 TCM	Post-ART_1y vs Pre-HIV
chr3-184260555-184262165	0.347529824991286	0.265307622579406	0.107	0.086	1	CD8_TCM	CD8 TCM	Post-ART_1y vs Pre-HIV
chr9-114371904-114373492	0.34753319602603	0.0686671102034341	0.288	0.261	1	CD8_TCM	CD8 TCM	Post-ART_1y vs Pre-HIV
chr7-151086912-151088019	0.34755350400008	0.267881775461999	0.074	0.06	1	CD8_TCM	CD8 TCM	Post-ART_1y vs Pre-HIV
chr2-84906732-84907526	0.347565067617184	0.055955986641619	0.075	0.069	1	CD8_TCM	CD8 TCM	Post-ART_1y vs Pre-HIV
chr5-141319847-141321338	0.347631208106913	0.310522878725005	0.224	0.174	1	CD8_TCM	CD8 TCM	Post-ART_1y vs Pre-HIV
chr17-40614774-40615857	0.347633457259211	0.365994975311158	0.045	0.033	1	CD8_TCM	CD8 TCM	Post-ART_1y vs Pre-HIV
chr11-35821456-35822429	0.347678803047709	-0.0885096884977981	0.021	0.021	1	CD8_TCM	CD8 TCM	Post-ART_1y vs Pre-HIV
chr11-82899919-82902009	0.347685570158483	0.179528908164232	0.465	0.397	1	CD8_TCM	CD8 TCM	Post-ART_1y vs Pre-HIV
chr7-149713900-149716204	0.347717651270947	0.167806798039446	0.302	0.253	1	CD8_TCM	CD8 TCM	Post-ART_1y vs Pre-HIV
chr14-94136493-94137078	0.347722820369385	0.0911145382221479	0.048	0.043	1	CD8_TCM	CD8 TCM	Post-ART_1y vs Pre-HIV
chr1-207958855-207959752	0.347776605208531	-0.0162732305422222	0.018	0.018	1	CD8_TCM	CD8 TCM	Post-ART_1y vs Pre-HIV
chr1-193437560-193438575	0.34778836323232	-0.240906285589293	0.01	0.012	1	CD8_TCM	CD8 TCM	Post-ART_1y vs Pre-HIV
chr15-58980385-58980648	0.347794606523602	0.538621116949356	0.015	0.01	1	CD8_TCM	CD8 TCM	Post-ART_1y vs Pre-HIV
chr21-44932312-44932972	0.347799523074655	0.273435587875674	0.085	0.069	1	CD8_TCM	CD8 TCM	Post-ART_1y vs Pre-HIV
chr16-30491760-30492433	0.347802146652055	-0.241544670132344	0.011	0.012	1	CD8_TCM	CD8 TCM	Post-ART_1y vs Pre-HIV
chr22-30296107-30297119	0.347814927777287	0.337620465584096	0.014	0.011	1	CD8_TCM	CD8 TCM	Post-ART_1y vs Pre-HIV
chr12-47306486-47308080	0.347913612623777	0.373037007000884	0.059	0.043	1	CD8_TCM	CD8 TCM	Post-ART_1y vs Pre-HIV
chrX-10085232-10085569	0.347940120140144	0.0443562538168383	0.013	0.012	1	CD8_TCM	CD8 TCM	Post-ART_1y vs Pre-HIV
chr3-155869824-155871892	0.347990153700855	0.0436818814481444	0.409	0.369	1	CD8_TCM	CD8 TCM	Post-ART_1y vs Pre-HIV
chr8-8750416-8751160	0.34799058652348	-0.0128958008442299	0.02	0.019	1	CD8_TCM	CD8 TCM	Post-ART_1y vs Pre-HIV
chr2-9702599-9704095	0.34799576131357	0.206498635657756	0.291	0.242	1	CD8_TCM	CD8 TCM	Post-ART_1y vs Pre-HIV
chr7-875598-877634	0.348019613194705	0.0403621269020147	0.343	0.316	1	CD8_TCM	CD8 TCM	Post-ART_1y vs Pre-HIV
chr9-123637633-123638544	0.348030163684359	0.080168729937045	0.055	0.05	1	CD8_TCM	CD8 TCM	Post-ART_1y vs Pre-HIV
chr10-102113329-102113669	0.348033891204225	0.477122521506979	0.017	0.012	1	CD8_TCM	CD8 TCM	Post-ART_1y vs Pre-HIV
chr6-30066142-30067620	0.348034547933061	0.195213417273858	0.446	0.372	1	CD8_TCM	CD8 TCM	Post-ART_1y vs Pre-HIV
chr3-3172294-3173686	0.348056972530548	0.0389834658278838	0.036	0.033	1	CD8_TCM	CD8 TCM	Post-ART_1y vs Pre-HIV
chr6-53312281-53312872	0.348080314451143	-0.181516738313061	0.017	0.018	1	CD8_TCM	CD8 TCM	Post-ART_1y vs Pre-HIV
chr14-101858806-101859825	0.348121644637123	-0.146181092547812	0.021	0.022	1	CD8_TCM	CD8 TCM	Post-ART_1y vs Pre-HIV
chr7-140696027-140697615	0.348163373216234	0.212151155564331	0.32	0.263	1	CD8_TCM	CD8 TCM	Post-ART_1y vs Pre-HIV
chr17-63551744-63552096	0.348187073736119	0.0935825310493863	0.027	0.026	1	CD8_TCM	CD8 TCM	Post-ART_1y vs Pre-HIV
chr17-48597126-48598209	0.348193176212362	0.388221969795518	0.063	0.047	1	CD8_TCM	CD8 TCM	Post-ART_1y vs Pre-HIV
chr22-25403703-25405760	0.348213139412204	-0.0336270416525482	0.079	0.078	1	CD8_TCM	CD8 TCM	Post-ART_1y vs Pre-HIV
chr3-52286941-52288398	0.348240768607051	0.221859014088034	0.276	0.225	1	CD8_TCM	CD8 TCM	Post-ART_1y vs Pre-HIV
chr1-10904439-10905331	0.348248648247056	0.551942296345881	0.016	0.011	1	CD8_TCM	CD8 TCM	Post-ART_1y vs Pre-HIV
chr1-32962013-32962598	0.348332863528505	0.438175260206723	0.038	0.027	1	CD8_TCM	CD8 TCM	Post-ART_1y vs Pre-HIV
chr3-129067721-129068921	0.348361722285832	0.0447932681336405	0.024	0.022	1	CD8_TCM	CD8 TCM	Post-ART_1y vs Pre-HIV
chr20-63973663-63974191	0.348371447058033	0.348814781335512	0.07	0.053	1	CD8_TCM	CD8 TCM	Post-ART_1y vs Pre-HIV
chr4-152079421-152080300	0.348419548857218	-0.0107790918443373	0.025	0.024	1	CD8_TCM	CD8 TCM	Post-ART_1y vs Pre-HIV
chr17-59564965-59566286	0.348428604067614	0.259554690942439	0.212	0.169	1	CD8_TCM	CD8 TCM	Post-ART_1y vs Pre-HIV
chr17-59521121-59521863	0.348479044519252	0.115641764639098	0.02	0.018	1	CD8_TCM	CD8 TCM	Post-ART_1y vs Pre-HIV
chr2-88626547-88628464	0.348500436963509	0.150914663210776	0.47	0.409	1	CD8_TCM	CD8 TCM	Post-ART_1y vs Pre-HIV
chr14-61337540-61338215	0.348500626378732	0.125165358416064	0.144	0.126	1	CD8_TCM	CD8 TCM	Post-ART_1y vs Pre-HIV
chr18-35106372-35107218	0.348511662865658	-0.141745051932245	0.025	0.028	1	CD8_TCM	CD8 TCM	Post-ART_1y vs Pre-HIV
chr1-83998374-83999597	0.348515832798843	0.0904070035994153	0.05	0.043	1	CD8_TCM	CD8 TCM	Post-ART_1y vs Pre-HIV
chr10-113953419-113954057	0.348544506413046	0.694978960476321	0.011	0.007	1	CD8_TCM	CD8 TCM	Post-ART_1y vs Pre-HIV
chr12-56257449-56259013	0.3485473427311	0.188328314220782	0.213	0.174	1	CD8_TCM	CD8 TCM	Post-ART_1y vs Pre-HIV
chr4-183097435-183100046	0.348552629693138	-0.0391092246179512	0.074	0.074	1	CD8_TCM	CD8 TCM	Post-ART_1y vs Pre-HIV
chr2-38748930-38749202	0.348629130001108	-0.020202422684934	0.02	0.02	1	CD8_TCM	CD8 TCM	Post-ART_1y vs Pre-HIV
chr17-60139512-60140130	0.348633357671116	0.465136620570838	0.043	0.03	1	CD8_TCM	CD8 TCM	Post-ART_1y vs Pre-HIV
chr10-3775703-3776500	0.348646240586774	0.362628918964565	0.05	0.038	1	CD8_TCM	CD8 TCM	Post-ART_1y vs Pre-HIV
chr9-114889120-114890288	0.348656914543587	-0.209840344150433	0.015	0.017	1	CD8_TCM	CD8 TCM	Post-ART_1y vs Pre-HIV
chr1-93061912-93062565	0.348703120935296	0.49784222865617	0.019	0.013	1	CD8_TCM	CD8 TCM	Post-ART_1y vs Pre-HIV
chr2-240626640-240627177	0.348719996422433	-0.313859336726868	0.009	0.011	1	CD8_TCM	CD8 TCM	Post-ART_1y vs Pre-HIV
chr2-11750270-11750823	0.348731153514023	0.0794787515688147	0.135	0.121	1	CD8_TCM	CD8 TCM	Post-ART_1y vs Pre-HIV
chr17-82019956-82020204	0.34875928467832	0.504297070209434	0.03	0.02	1	CD8_TCM	CD8 TCM	Post-ART_1y vs Pre-HIV
chr3-121659308-121661727	0.348764692986651	0.286222651427664	0.181	0.143	1	CD8_TCM	CD8 TCM	Post-ART_1y vs Pre-HIV
chr9-125264097-125264379	0.348768661125045	-0.030352677609141	0.01	0.01	1	CD8_TCM	CD8 TCM	Post-ART_1y vs Pre-HIV
chr19-49362577-49363954	0.348795072454144	0.37440858486634	0.097	0.073	1	CD8_TCM	CD8 TCM	Post-ART_1y vs Pre-HIV
chrX-153980189-153981006	0.348824701401583	0.0753710972284352	0.026	0.024	1	CD8_TCM	CD8 TCM	Post-ART_1y vs Pre-HIV
chr1-93816857-93818708	0.348831273791512	-0.374558218009533	0.024	0.03	1	CD8_TCM	CD8 TCM	Post-ART_1y vs Pre-HIV
chr11-133946802-133948404	0.348840065410719	0.309748333637343	0.098	0.077	1	CD8_TCM	CD8 TCM	Post-ART_1y vs Pre-HIV
chr19-14058701-14059264	0.348866974899814	0.0662485533002974	0.028	0.026	1	CD8_TCM	CD8 TCM	Post-ART_1y vs Pre-HIV
chr11-11027893-11028664	0.348881402530173	0.519052964533286	0.026	0.017	1	CD8_TCM	CD8 TCM	Post-ART_1y vs Pre-HIV
chr16-4182820-4184469	0.348912555025959	0.300486216062559	0.091	0.073	1	CD8_TCM	CD8 TCM	Post-ART_1y vs Pre-HIV
chr11-43680082-43681432	0.348915978514933	0.121502668609878	0.414	0.36	1	CD8_TCM	CD8 TCM	Post-ART_1y vs Pre-HIV
chr22-23263167-23264832	0.348918885968628	0.225816521744154	0.109	0.089	1	CD8_TCM	CD8 TCM	Post-ART_1y vs Pre-HIV
chr1-100538707-100540228	0.348932176637193	0.288724502656443	0.055	0.043	1	CD8_TCM	CD8 TCM	Post-ART_1y vs Pre-HIV
chr6-41733549-41735815	0.348952213722116	0.147831060469363	0.357	0.306	1	CD8_TCM	CD8 TCM	Post-ART_1y vs Pre-HIV
chr1-117612472-117613365	0.34896878958804	0.59117582004038	0.012	0.007	1	CD8_TCM	CD8 TCM	Post-ART_1y vs Pre-HIV
chr5-139763958-139764743	0.349002914422592	-0.131887564811291	0.018	0.019	1	CD8_TCM	CD8 TCM	Post-ART_1y vs Pre-HIV
chr17-38982959-38983656	0.349024687636181	0.602320132784894	0.028	0.019	1	CD8_TCM	CD8 TCM	Post-ART_1y vs Pre-HIV
chr8-12753720-12756177	0.349049731790262	0.0976869171939544	0.432	0.385	1	CD8_TCM	CD8 TCM	Post-ART_1y vs Pre-HIV
chr2-96874162-96874898	0.349064780186042	0.65869534717628	0.012	0.007	1	CD8_TCM	CD8 TCM	Post-ART_1y vs Pre-HIV
chr5-100888955-100891290	0.349078695261865	0.301449551291596	0.06	0.048	1	CD8_TCM	CD8 TCM	Post-ART_1y vs Pre-HIV
chr12-28221825-28222653	0.349097403390393	-0.247666435386878	0.012	0.014	1	CD8_TCM	CD8 TCM	Post-ART_1y vs Pre-HIV
chrX-74291711-74292891	0.349101125993301	0.291946395022952	0.162	0.125	1	CD8_TCM	CD8 TCM	Post-ART_1y vs Pre-HIV
chr11-123087343-123088057	0.349126686371686	0.486859167574899	0.042	0.029	1	CD8_TCM	CD8 TCM	Post-ART_1y vs Pre-HIV
chr3-195746993-195748903	0.349137649997463	0.178003669465211	0.192	0.162	1	CD8_TCM	CD8 TCM	Post-ART_1y vs Pre-HIV
chr1-26315201-26315756	0.349160260072502	-0.146325410740808	0.02	0.022	1	CD8_TCM	CD8 TCM	Post-ART_1y vs Pre-HIV
chr19-47295958-47296462	0.349174141911474	0.0475406787403996	0.031	0.03	1	CD8_TCM	CD8 TCM	Post-ART_1y vs Pre-HIV
chr16-68847273-68847749	0.349183548941211	-0.300577627670743	0.011	0.013	1	CD8_TCM	CD8 TCM	Post-ART_1y vs Pre-HIV
chr19-6489150-6490246	0.349207740154869	0.138435209090817	0.017	0.015	1	CD8_TCM	CD8 TCM	Post-ART_1y vs Pre-HIV
chr22-21764392-21764676	0.349236513169718	-0.0572485014671544	0.022	0.022	1	CD8_TCM	CD8 TCM	Post-ART_1y vs Pre-HIV
chr12-46216005-46216573	0.349237973827587	0.333790604999182	0.068	0.051	1	CD8_TCM	CD8 TCM	Post-ART_1y vs Pre-HIV
chr15-38586899-38587570	0.349263755166602	0.697335465175832	0.011	0.007	1	CD8_TCM	CD8 TCM	Post-ART_1y vs Pre-HIV
chr6-132512282-132513489	0.349286609791864	0.0600978082243313	0.232	0.213	1	CD8_TCM	CD8 TCM	Post-ART_1y vs Pre-HIV
chr14-89959910-89960385	0.349301564941859	0.358036700235941	0.021	0.016	1	CD8_TCM	CD8 TCM	Post-ART_1y vs Pre-HIV
chr22-46612380-46614891	0.349302403973131	0.0707857990337561	0.151	0.138	1	CD8_TCM	CD8 TCM	Post-ART_1y vs Pre-HIV
chr10-122300921-122301674	0.349309039651937	0.50910173776444	0.01	0.007	1	CD8_TCM	CD8 TCM	Post-ART_1y vs Pre-HIV
chr6-36108600-36109598	0.349330749933062	-0.0189811685885029	0.036	0.035	1	CD8_TCM	CD8 TCM	Post-ART_1y vs Pre-HIV
chr2-127829496-127831295	0.349331528528225	0.132132258365026	0.086	0.075	1	CD8_TCM	CD8 TCM	Post-ART_1y vs Pre-HIV
chr5-132485744-132486004	0.349331967663055	0.418804058612808	0.018	0.013	1	CD8_TCM	CD8 TCM	Post-ART_1y vs Pre-HIV
chr19-54231178-54232179	0.349349265300472	0.0931408540863421	0.059	0.055	1	CD8_TCM	CD8 TCM	Post-ART_1y vs Pre-HIV
chrX-154307981-154308847	0.349362389728309	0.526987782265895	0.028	0.02	1	CD8_TCM	CD8 TCM	Post-ART_1y vs Pre-HIV
chr12-53099049-53099701	0.349381983347295	0.146191122520683	0.078	0.068	1	CD8_TCM	CD8 TCM	Post-ART_1y vs Pre-HIV
chr2-233059610-233062143	0.349458513135664	0.257904821510788	0.202	0.158	1	CD8_TCM	CD8 TCM	Post-ART_1y vs Pre-HIV
chr14-91303057-91303714	0.349464567468566	-0.12123246653931	0.016	0.017	1	CD8_TCM	CD8 TCM	Post-ART_1y vs Pre-HIV
chrX-101930964-101932482	0.349474246721058	0.250312586737355	0.179	0.142	1	CD8_TCM	CD8 TCM	Post-ART_1y vs Pre-HIV
chr19-40603604-40604353	0.349474644010692	0.111698347696082	0.232	0.206	1	CD8_TCM	CD8 TCM	Post-ART_1y vs Pre-HIV
chr1-226665505-226665895	0.349493836950754	0.515947220494089	0.01	0.007	1	CD8_TCM	CD8 TCM	Post-ART_1y vs Pre-HIV
chr8-81720219-81721686	0.349509916811999	0.322553413368616	0.191	0.147	1	CD8_TCM	CD8 TCM	Post-ART_1y vs Pre-HIV
chr3-15362311-15362987	0.349512318518817	0.0103341463512781	0.019	0.019	1	CD8_TCM	CD8 TCM	Post-ART_1y vs Pre-HIV
chr10-26479714-26480064	0.349514759297707	-0.0231469138674378	0.027	0.027	1	CD8_TCM	CD8 TCM	Post-ART_1y vs Pre-HIV
chr6-12289168-12290563	0.349540020708303	-0.0463416945601596	0.015	0.015	1	CD8_TCM	CD8 TCM	Post-ART_1y vs Pre-HIV
chr15-74794872-74795205	0.349564687903007	0.345574010748714	0.013	0.011	1	CD8_TCM	CD8 TCM	Post-ART_1y vs Pre-HIV
chr19-33406346-33407233	0.34959117912816	0.465432629394358	0.04	0.027	1	CD8_TCM	CD8 TCM	Post-ART_1y vs Pre-HIV
chr18-79378627-79379361	0.349607145164968	0.42410225264729	0.095	0.069	1	CD8_TCM	CD8 TCM	Post-ART_1y vs Pre-HIV
chr17-74864692-74865190	0.349613673660885	0.363689034155371	0.038	0.029	1	CD8_TCM	CD8 TCM	Post-ART_1y vs Pre-HIV
chr5-170278416-170279495	0.349641696615279	0.0767501455866613	0.247	0.221	1	CD8_TCM	CD8 TCM	Post-ART_1y vs Pre-HIV
chr10-124611488-124613307	0.349642173458413	-0.0316873178280277	0.101	0.099	1	CD8_TCM	CD8 TCM	Post-ART_1y vs Pre-HIV
chr10-86688118-86688944	0.349669961703754	0.0928938225501099	0.022	0.021	1	CD8_TCM	CD8 TCM	Post-ART_1y vs Pre-HIV
chr8-96179837-96180563	0.349677082356529	0.0402769243722956	0.015	0.014	1	CD8_TCM	CD8 TCM	Post-ART_1y vs Pre-HIV
chr9-85804653-85806027	0.349682773846932	0.26271427568197	0.194	0.154	1	CD8_TCM	CD8 TCM	Post-ART_1y vs Pre-HIV
chr22-39299427-39300814	0.349687183650947	-0.00670507693028011	0.01	0.01	1	CD8_TCM	CD8 TCM	Post-ART_1y vs Pre-HIV
chr19-18593941-18594937	0.349704459956645	0.29005018473039	0.131	0.103	1	CD8_TCM	CD8 TCM	Post-ART_1y vs Pre-HIV
chr3-71582043-71584878	0.349717658559841	0.254763657548993	0.177	0.139	1	CD8_TCM	CD8 TCM	Post-ART_1y vs Pre-HIV
chr9-89436854-89438165	0.349722820618771	0.130433207784842	0.153	0.133	1	CD8_TCM	CD8 TCM	Post-ART_1y vs Pre-HIV
chr19-18280114-18282500	0.349723556468539	0.0783594304986784	0.602	0.533	1	CD8_TCM	CD8 TCM	Post-ART_1y vs Pre-HIV
chrX-102899814-102900951	0.349730340409747	-0.0894120521195427	0.02	0.021	1	CD8_TCM	CD8 TCM	Post-ART_1y vs Pre-HIV
chr9-131177924-131178764	0.34973274369803	0.12717972706917	0.051	0.045	1	CD8_TCM	CD8 TCM	Post-ART_1y vs Pre-HIV
chr19-10073988-10074549	0.349757587516798	0.50176917263757	0.02	0.014	1	CD8_TCM	CD8 TCM	Post-ART_1y vs Pre-HIV
chrX-46446393-46447943	0.349778249328053	0.248057357377749	0.124	0.1	1	CD8_TCM	CD8 TCM	Post-ART_1y vs Pre-HIV
chr3-183381073-183382705	0.349800349912441	0.0860217485690966	0.025	0.023	1	CD8_TCM	CD8 TCM	Post-ART_1y vs Pre-HIV
chr2-226772138-226773209	0.349850152383978	0.0263754878141169	0.012	0.012	1	CD8_TCM	CD8 TCM	Post-ART_1y vs Pre-HIV
chr1-32870550-32871636	0.349856935625749	-0.0816432454009233	0.02	0.021	1	CD8_TCM	CD8 TCM	Post-ART_1y vs Pre-HIV
chr6-26270629-26271691	0.349857928151473	0.085502958932993	0.103	0.093	1	CD8_TCM	CD8 TCM	Post-ART_1y vs Pre-HIV
chr17-28717144-28718386	0.349859802650433	-0.0396346674941279	0.033	0.033	1	CD8_TCM	CD8 TCM	Post-ART_1y vs Pre-HIV
chr1-101107576-101107976	0.349870289435624	-0.307885403587233	0.008	0.01	1	CD8_TCM	CD8 TCM	Post-ART_1y vs Pre-HIV
chr1-156294943-156295836	0.349872810461794	0.483871421457964	0.053	0.037	1	CD8_TCM	CD8 TCM	Post-ART_1y vs Pre-HIV
chr11-46919716-46920159	0.349925926951996	0.0748844158041999	0.024	0.022	1	CD8_TCM	CD8 TCM	Post-ART_1y vs Pre-HIV
chr12-125182995-125183511	0.349931265746349	-0.1383478345941	0.01	0.011	1	CD8_TCM	CD8 TCM	Post-ART_1y vs Pre-HIV
chr16-3123465-3125004	0.350028442240246	0.217715836718054	0.344	0.286	1	CD8_TCM	CD8 TCM	Post-ART_1y vs Pre-HIV
chr16-27109363-27110486	0.350035635922624	0.332045558874417	0.044	0.035	1	CD8_TCM	CD8 TCM	Post-ART_1y vs Pre-HIV
chr2-110674874-110676095	0.350038597615281	-0.151131005473288	0.06	0.062	1	CD8_TCM	CD8 TCM	Post-ART_1y vs Pre-HIV
chr5-32329031-32329873	0.350045273641798	0.53209513588771	0.028	0.018	1	CD8_TCM	CD8 TCM	Post-ART_1y vs Pre-HIV
chrX-150982297-150984800	0.350102042079539	0.149923659683276	0.103	0.089	1	CD8_TCM	CD8 TCM	Post-ART_1y vs Pre-HIV
chr1-207797014-207797739	0.350145882770438	0.0235460614087923	0.033	0.03	1	CD8_TCM	CD8 TCM	Post-ART_1y vs Pre-HIV
chrX-129781114-129781803	0.350231328933363	0.0320335352159651	0.155	0.145	1	CD8_TCM	CD8 TCM	Post-ART_1y vs Pre-HIV
chr19-43669677-43670423	0.350255592886166	0.416330313647196	0.06	0.042	1	CD8_TCM	CD8 TCM	Post-ART_1y vs Pre-HIV
chr5-79132888-79134225	0.350255820874106	0.404195863735433	0.025	0.018	1	CD8_TCM	CD8 TCM	Post-ART_1y vs Pre-HIV
chr2-41869558-41870264	0.350271800834674	0.182000517504926	0.031	0.027	1	CD8_TCM	CD8 TCM	Post-ART_1y vs Pre-HIV
chr21-46322421-46322794	0.350290221406257	0.386916514901107	0.015	0.011	1	CD8_TCM	CD8 TCM	Post-ART_1y vs Pre-HIV
chr5-611104-612842	0.350327013573043	0.197316490237562	0.303	0.253	1	CD8_TCM	CD8 TCM	Post-ART_1y vs Pre-HIV
chr6-11198592-11199615	0.3503477641511	0.192295013776414	0.045	0.039	1	CD8_TCM	CD8 TCM	Post-ART_1y vs Pre-HIV
chr10-26430304-26431457	0.350356451923666	0.368586360508441	0.033	0.026	1	CD8_TCM	CD8 TCM	Post-ART_1y vs Pre-HIV
chr17-48915226-48916407	0.350370291461144	-0.169988167924109	0.031	0.033	1	CD8_TCM	CD8 TCM	Post-ART_1y vs Pre-HIV
chr7-102449964-102450622	0.350371185793446	0.0133793160623572	0.027	0.026	1	CD8_TCM	CD8 TCM	Post-ART_1y vs Pre-HIV
chr1-151300578-151301365	0.350374428865261	-0.053679797533261	0.033	0.033	1	CD8_TCM	CD8 TCM	Post-ART_1y vs Pre-HIV
chr2-143258196-143258866	0.350386760206448	0.196914898021894	0.052	0.045	1	CD8_TCM	CD8 TCM	Post-ART_1y vs Pre-HIV
chr15-63191845-63192672	0.350389922638897	0.0872709575841655	0.198	0.18	1	CD8_TCM	CD8 TCM	Post-ART_1y vs Pre-HIV
chr14-88551189-88552175	0.35040310032673	0.551982411282576	0.018	0.012	1	CD8_TCM	CD8 TCM	Post-ART_1y vs Pre-HIV
chr2-224984691-224984976	0.350425696242903	0.716006676763437	0.011	0.007	1	CD8_TCM	CD8 TCM	Post-ART_1y vs Pre-HIV
chr2-7013873-7014678	0.350464116556719	0.696255676850965	0.017	0.01	1	CD8_TCM	CD8 TCM	Post-ART_1y vs Pre-HIV
chr1-205121167-205122756	0.350484903404662	0.233434255643166	0.301	0.247	1	CD8_TCM	CD8 TCM	Post-ART_1y vs Pre-HIV
chr7-128112150-128113123	0.350489698935621	0.527936957747846	0.011	0.008	1	CD8_TCM	CD8 TCM	Post-ART_1y vs Pre-HIV
chr16-25048154-25049873	0.350552536257041	0.30668982914789	0.148	0.113	1	CD8_TCM	CD8 TCM	Post-ART_1y vs Pre-HIV
chr14-101843460-101844627	0.35056851327035	-0.0248656306911075	0.041	0.04	1	CD8_TCM	CD8 TCM	Post-ART_1y vs Pre-HIV
chr3-182792606-182794555	0.350605438996553	0.161891619737942	0.297	0.253	1	CD8_TCM	CD8 TCM	Post-ART_1y vs Pre-HIV
chr10-22615467-22616459	0.350664949111847	0.0821299843446983	0.056	0.051	1	CD8_TCM	CD8 TCM	Post-ART_1y vs Pre-HIV
chr22-37416211-37417238	0.350668315324844	-0.0336092851847809	0.013	0.013	1	CD8_TCM	CD8 TCM	Post-ART_1y vs Pre-HIV
chr10-80456999-80457211	0.350669996708042	-0.0667025467998896	0.016	0.016	1	CD8_TCM	CD8 TCM	Post-ART_1y vs Pre-HIV
chr2-71548349-71548981	0.3507018958321	-0.464427536756246	0.007	0.01	1	CD8_TCM	CD8 TCM	Post-ART_1y vs Pre-HIV
chr3-194333337-194334088	0.350784417992301	0.418264099466913	0.077	0.056	1	CD8_TCM	CD8 TCM	Post-ART_1y vs Pre-HIV
chr1-54408099-54408598	0.350799275558155	0.00464580834973471	0.012	0.012	1	CD8_TCM	CD8 TCM	Post-ART_1y vs Pre-HIV
chr2-202277992-202278680	0.350832826273304	-0.697019912816973	0.009	0.015	1	CD8_TCM	CD8 TCM	Post-ART_1y vs Pre-HIV
chr11-10207752-10208395	0.350872011260864	0.507227264504813	0.018	0.012	1	CD8_TCM	CD8 TCM	Post-ART_1y vs Pre-HIV
chr3-196253221-196254081	0.350890060451708	0.413136597132998	0.038	0.028	1	CD8_TCM	CD8 TCM	Post-ART_1y vs Pre-HIV
chr3-10194063-10195282	0.350935411462972	0.0380365368854587	0.085	0.079	1	CD8_TCM	CD8 TCM	Post-ART_1y vs Pre-HIV
chr3-31213398-31214353	0.350946438107496	0.501433556491327	0.042	0.028	1	CD8_TCM	CD8 TCM	Post-ART_1y vs Pre-HIV
chr18-2979758-2980811	0.350974990861664	0.410313303484442	0.039	0.028	1	CD8_TCM	CD8 TCM	Post-ART_1y vs Pre-HIV
chr16-23556641-23558277	0.350981044508442	0.124740605478643	0.393	0.344	1	CD8_TCM	CD8 TCM	Post-ART_1y vs Pre-HIV
chr15-89377728-89379461	0.350989955613778	0.37489790016412	0.043	0.033	1	CD8_TCM	CD8 TCM	Post-ART_1y vs Pre-HIV
chr15-22978813-22981128	0.350993428692393	0.00600481975395795	0.026	0.024	1	CD8_TCM	CD8 TCM	Post-ART_1y vs Pre-HIV
chr3-187918641-187920307	0.351108252952897	0.0625461945307766	0.079	0.073	1	CD8_TCM	CD8 TCM	Post-ART_1y vs Pre-HIV
chr10-69123256-69125139	0.351113256843943	0.17792178816615	0.438	0.367	1	CD8_TCM	CD8 TCM	Post-ART_1y vs Pre-HIV
chr18-24491724-24492872	0.351127981228416	-0.0668692031497229	0.024	0.024	1	CD8_TCM	CD8 TCM	Post-ART_1y vs Pre-HIV
chr16-56999244-57000942	0.351161642438295	0.0249566910743011	0.105	0.096	1	CD8_TCM	CD8 TCM	Post-ART_1y vs Pre-HIV
chr2-88590720-88591496	0.351179854667108	0.504026271116992	0.017	0.012	1	CD8_TCM	CD8 TCM	Post-ART_1y vs Pre-HIV
chr15-78105555-78106254	0.351184898857034	-0.107519690060073	0.011	0.012	1	CD8_TCM	CD8 TCM	Post-ART_1y vs Pre-HIV
chr1-117758449-117759310	0.351245414562146	0.417172590053883	0.052	0.037	1	CD8_TCM	CD8 TCM	Post-ART_1y vs Pre-HIV
chr20-2651706-2653523	0.351263844708113	0.177132212404419	0.389	0.321	1	CD8_TCM	CD8 TCM	Post-ART_1y vs Pre-HIV
chr14-105419180-105420849	0.351329467340818	0.186715581867542	0.106	0.09	1	CD8_TCM	CD8 TCM	Post-ART_1y vs Pre-HIV
chrX-54043582-54045132	0.351368789380413	0.0755053065575337	0.297	0.266	1	CD8_TCM	CD8 TCM	Post-ART_1y vs Pre-HIV
chr13-114150900-114151380	0.351416369414494	0.448318125535006	0.011	0.008	1	CD8_TCM	CD8 TCM	Post-ART_1y vs Pre-HIV
chrX-19824367-19825016	0.351420414306306	-0.255979765634526	0.009	0.01	1	CD8_TCM	CD8 TCM	Post-ART_1y vs Pre-HIV
chr11-764975-765817	0.351440090135461	0.442842022466173	0.046	0.033	1	CD8_TCM	CD8 TCM	Post-ART_1y vs Pre-HIV
chr14-21767933-21768845	0.351454391628778	0.35596639592133	0.018	0.014	1	CD8_TCM	CD8 TCM	Post-ART_1y vs Pre-HIV
chr2-110854055-110854633	0.351498283881675	0.390285672956717	0.012	0.009	1	CD8_TCM	CD8 TCM	Post-ART_1y vs Pre-HIV
chr1-16420363-16421481	0.351508925570447	0.00994704308916594	0.06	0.057	1	CD8_TCM	CD8 TCM	Post-ART_1y vs Pre-HIV
chr2-190118976-190119695	0.351540688810339	0.691138964805083	0.024	0.014	1	CD8_TCM	CD8 TCM	Post-ART_1y vs Pre-HIV
chr8-20265369-20266087	0.351557302895329	-0.0201402415341545	0.018	0.018	1	CD8_TCM	CD8 TCM	Post-ART_1y vs Pre-HIV
chr3-138082080-138083050	0.351567706188566	-0.412263155106677	0.008	0.011	1	CD8_TCM	CD8 TCM	Post-ART_1y vs Pre-HIV
chr1-51189289-51189734	0.351578229406651	-0.0489098637142646	0.009	0.01	1	CD8_TCM	CD8 TCM	Post-ART_1y vs Pre-HIV
chr17-5041893-5042883	0.351609797597707	-0.00279379453689232	0.022	0.022	1	CD8_TCM	CD8 TCM	Post-ART_1y vs Pre-HIV
chr6-157833560-157834409	0.351661795180865	-0.384673886062365	0.009	0.011	1	CD8_TCM	CD8 TCM	Post-ART_1y vs Pre-HIV
chr2-60793938-60794599	0.351667305829755	-0.0763663824624858	0.011	0.011	1	CD8_TCM	CD8 TCM	Post-ART_1y vs Pre-HIV
chr22-40289161-40290736	0.351668202126632	0.0441335438651507	0.132	0.124	1	CD8_TCM	CD8 TCM	Post-ART_1y vs Pre-HIV
chr19-14689049-14690457	0.351722458554759	0.0803700752863965	0.376	0.341	1	CD8_TCM	CD8 TCM	Post-ART_1y vs Pre-HIV
chr4-94207088-94208578	0.35176690229169	0.292438550898548	0.204	0.163	1	CD8_TCM	CD8 TCM	Post-ART_1y vs Pre-HIV
chr19-47391094-47391953	0.351791228265528	0.121428714191782	0.032	0.03	1	CD8_TCM	CD8 TCM	Post-ART_1y vs Pre-HIV
chr8-58321256-58322217	0.351798584366196	-0.429797052273904	0.008	0.01	1	CD8_TCM	CD8 TCM	Post-ART_1y vs Pre-HIV
chr12-7862778-7863508	0.351817465567035	-0.15295655611194	0.01	0.011	1	CD8_TCM	CD8 TCM	Post-ART_1y vs Pre-HIV
chr2-10668148-10668771	0.351841357872771	0.29192171270974	0.015	0.012	1	CD8_TCM	CD8 TCM	Post-ART_1y vs Pre-HIV
chr14-96038444-96040091	0.351863528874224	0.350639426627119	0.015	0.012	1	CD8_TCM	CD8 TCM	Post-ART_1y vs Pre-HIV
chr1-168145295-168146348	0.351904116774948	0.115331201503646	0.03	0.027	1	CD8_TCM	CD8 TCM	Post-ART_1y vs Pre-HIV
chr1-109508958-109510489	0.351935862741622	0.18477305544979	0.115	0.097	1	CD8_TCM	CD8 TCM	Post-ART_1y vs Pre-HIV
chr5-14351029-14352421	0.351968933059638	-0.0464220976412393	0.02	0.02	1	CD8_TCM	CD8 TCM	Post-ART_1y vs Pre-HIV
chr10-71323345-71323676	0.35198656181011	0.850096721859002	0.01	0.005	1	CD8_TCM	CD8 TCM	Post-ART_1y vs Pre-HIV
chr15-85706681-85708008	0.352000757262097	0.147488803434126	0.197	0.17	1	CD8_TCM	CD8 TCM	Post-ART_1y vs Pre-HIV
chr4-26872934-26874218	0.35201424761101	0.222527018100439	0.169	0.139	1	CD8_TCM	CD8 TCM	Post-ART_1y vs Pre-HIV
chr14-77497974-77499448	0.352043661988369	-0.209558568450857	0.031	0.035	1	CD8_TCM	CD8 TCM	Post-ART_1y vs Pre-HIV
chr19-4567381-4568220	0.352055414690515	0.438297224541671	0.018	0.013	1	CD8_TCM	CD8 TCM	Post-ART_1y vs Pre-HIV
chr1-24910670-24911748	0.352114456607363	0.205827032330649	0.31	0.261	1	CD8_TCM	CD8 TCM	Post-ART_1y vs Pre-HIV
chr1-167533472-167534165	0.352122367217507	0.154380055513725	0.037	0.033	1	CD8_TCM	CD8 TCM	Post-ART_1y vs Pre-HIV
chr3-101573292-101575100	0.352166922347559	0.208114858713924	0.405	0.333	1	CD8_TCM	CD8 TCM	Post-ART_1y vs Pre-HIV
chr18-63963279-63964136	0.352193847601887	0.339126214797547	0.019	0.014	1	CD8_TCM	CD8 TCM	Post-ART_1y vs Pre-HIV
chr7-44460061-44460816	0.352216090560035	0.0981581787552375	0.121	0.108	1	CD8_TCM	CD8 TCM	Post-ART_1y vs Pre-HIV
chr1-240575784-240576683	0.352239276151246	0.116949486343688	0.021	0.019	1	CD8_TCM	CD8 TCM	Post-ART_1y vs Pre-HIV
chr17-14203436-14203734	0.352250740075907	0.00983117217669216	0.015	0.014	1	CD8_TCM	CD8 TCM	Post-ART_1y vs Pre-HIV
chr3-179037087-179037823	0.352256141314943	-0.132250691005349	0.012	0.013	1	CD8_TCM	CD8 TCM	Post-ART_1y vs Pre-HIV
chr10-128149325-128150538	0.352256656425664	0.247658084221739	0.132	0.105	1	CD8_TCM	CD8 TCM	Post-ART_1y vs Pre-HIV
chr2-238158436-238159433	0.35227207893071	0.145850430767266	0.037	0.033	1	CD8_TCM	CD8 TCM	Post-ART_1y vs Pre-HIV
chr3-105829911-105830596	0.352281351576223	-0.0925533094681179	0.032	0.034	1	CD8_TCM	CD8 TCM	Post-ART_1y vs Pre-HIV
chr17-68181247-68181606	0.35230493461213	0.448184915202462	0.039	0.028	1	CD8_TCM	CD8 TCM	Post-ART_1y vs Pre-HIV
chr3-187821980-187822898	0.352314328712627	-0.205092459789989	0.01	0.012	1	CD8_TCM	CD8 TCM	Post-ART_1y vs Pre-HIV
chr6-107716507-107717126	0.352326977210056	0.312645065095154	0.143	0.109	1	CD8_TCM	CD8 TCM	Post-ART_1y vs Pre-HIV
chr18-23070865-23071800	0.352356903307192	0.0878531446342288	0.111	0.102	1	CD8_TCM	CD8 TCM	Post-ART_1y vs Pre-HIV
chr10-8360052-8360957	0.352362353998782	-0.074255124567796	0.016	0.016	1	CD8_TCM	CD8 TCM	Post-ART_1y vs Pre-HIV
chr6-149271336-149272351	0.352378571499042	0.381280404903635	0.015	0.011	1	CD8_TCM	CD8 TCM	Post-ART_1y vs Pre-HIV
chr6-33787624-33789405	0.352389912583259	0.144201107557015	0.26	0.226	1	CD8_TCM	CD8 TCM	Post-ART_1y vs Pre-HIV
chr1-92993643-92994465	0.352397160156844	0.439704160332244	0.06	0.043	1	CD8_TCM	CD8 TCM	Post-ART_1y vs Pre-HIV
chr1-112395767-112396877	0.35241430020973	0.0966135533909254	0.119	0.107	1	CD8_TCM	CD8 TCM	Post-ART_1y vs Pre-HIV
chrX-13747614-13748157	0.352423407807597	0.643605913144358	0.01	0.006	1	CD8_TCM	CD8 TCM	Post-ART_1y vs Pre-HIV
chr12-56520439-56522358	0.352432776580428	0.0911513616283015	0.042	0.039	1	CD8_TCM	CD8 TCM	Post-ART_1y vs Pre-HIV
chr12-50504391-50506236	0.352516996215986	0.153656332632375	0.251	0.211	1	CD8_TCM	CD8 TCM	Post-ART_1y vs Pre-HIV
chr10-124225244-124226287	0.352519288714635	0.370093951806222	0.018	0.013	1	CD8_TCM	CD8 TCM	Post-ART_1y vs Pre-HIV
chr2-87521015-87521422	0.352525288498386	-0.270512947228399	0.012	0.014	1	CD8_TCM	CD8 TCM	Post-ART_1y vs Pre-HIV
chr1-205918793-205919474	0.352532218232031	0.439184465648132	0.01	0.007	1	CD8_TCM	CD8 TCM	Post-ART_1y vs Pre-HIV
chr8-73745775-73747635	0.352532669802055	0.101192222562702	0.322	0.287	1	CD8_TCM	CD8 TCM	Post-ART_1y vs Pre-HIV
chr15-67133856-67135196	0.35254428286914	0.203173367907579	0.105	0.088	1	CD8_TCM	CD8 TCM	Post-ART_1y vs Pre-HIV
chr1-89698653-89698995	0.352544822017595	-0.128801328802334	0.01	0.01	1	CD8_TCM	CD8 TCM	Post-ART_1y vs Pre-HIV
chr2-219522378-219523275	0.352546894621566	-0.0779703720657929	0.009	0.01	1	CD8_TCM	CD8 TCM	Post-ART_1y vs Pre-HIV
chr19-49423917-49424226	0.352549694552575	0.0398404942429536	0.02	0.019	1	CD8_TCM	CD8 TCM	Post-ART_1y vs Pre-HIV
chr19-13784882-13785318	0.352552280886116	0.147012540272587	0.044	0.039	1	CD8_TCM	CD8 TCM	Post-ART_1y vs Pre-HIV
chr19-13207260-13208941	0.352553701505041	0.302966851399268	0.036	0.028	1	CD8_TCM	CD8 TCM	Post-ART_1y vs Pre-HIV
chr19-17336568-17338181	0.352564848328707	0.23115088854275	0.292	0.234	1	CD8_TCM	CD8 TCM	Post-ART_1y vs Pre-HIV
chr10-72330954-72331316	0.35260068433187	0.451676666468881	0.012	0.008	1	CD8_TCM	CD8 TCM	Post-ART_1y vs Pre-HIV
chr3-25911054-25912368	0.352611678023045	-0.0220185976155052	0.018	0.017	1	CD8_TCM	CD8 TCM	Post-ART_1y vs Pre-HIV
chr21-28836241-28837205	0.352623034182272	-0.0214922436375424	0.024	0.024	1	CD8_TCM	CD8 TCM	Post-ART_1y vs Pre-HIV
chr20-18276491-18277097	0.352647761355232	0.0114566661159472	0.012	0.012	1	CD8_TCM	CD8 TCM	Post-ART_1y vs Pre-HIV
chr7-39565663-39566999	0.352653414524934	0.297611807013224	0.116	0.091	1	CD8_TCM	CD8 TCM	Post-ART_1y vs Pre-HIV
chr2-68737416-68738056	0.352667047563177	0.0507912212846895	0.046	0.043	1	CD8_TCM	CD8 TCM	Post-ART_1y vs Pre-HIV
chr19-38729185-38730013	0.352689224408856	0.0292764875898346	0.045	0.042	1	CD8_TCM	CD8 TCM	Post-ART_1y vs Pre-HIV
chr22-38051976-38052690	0.352715939723431	0.155657725746492	0.072	0.062	1	CD8_TCM	CD8 TCM	Post-ART_1y vs Pre-HIV
chr12-120006627-120007635	0.352724308674762	0.0595621235504376	0.11	0.103	1	CD8_TCM	CD8 TCM	Post-ART_1y vs Pre-HIV
chr17-30825748-30826242	0.352737823978362	-0.00375302662777788	0.028	0.028	1	CD8_TCM	CD8 TCM	Post-ART_1y vs Pre-HIV
chr10-80222175-80222955	0.352786699748356	0.459116165472048	0.018	0.013	1	CD8_TCM	CD8 TCM	Post-ART_1y vs Pre-HIV
chr22-30485030-30486046	0.352886873291853	0.4727668179969	0.066	0.046	1	CD8_TCM	CD8 TCM	Post-ART_1y vs Pre-HIV
chr3-10025658-10026885	0.352903405632976	0.287492908969189	0.204	0.163	1	CD8_TCM	CD8 TCM	Post-ART_1y vs Pre-HIV
chr12-52082868-52083733	0.352905113963544	0.342268132382016	0.051	0.039	1	CD8_TCM	CD8 TCM	Post-ART_1y vs Pre-HIV
chr21-41425648-41427224	0.352938681228756	0.214697596487519	0.162	0.133	1	CD8_TCM	CD8 TCM	Post-ART_1y vs Pre-HIV
chr3-4587197-4587911	0.352968204063241	-0.164947904417248	0.011	0.012	1	CD8_TCM	CD8 TCM	Post-ART_1y vs Pre-HIV
chr18-70781503-70782255	0.352968318963569	0.535211768773445	0.016	0.011	1	CD8_TCM	CD8 TCM	Post-ART_1y vs Pre-HIV
chr5-176611394-176611656	0.352971053100396	-0.0549628579156556	0.013	0.013	1	CD8_TCM	CD8 TCM	Post-ART_1y vs Pre-HIV
chr10-59879002-59880040	0.352985147659801	-0.455086641887265	0.009	0.012	1	CD8_TCM	CD8 TCM	Post-ART_1y vs Pre-HIV
chr3-100253899-100254527	0.352988004183149	0.496782799368809	0.015	0.01	1	CD8_TCM	CD8 TCM	Post-ART_1y vs Pre-HIV
chr6-137414697-137415940	0.353005922500933	0.102023458988817	0.073	0.064	1	CD8_TCM	CD8 TCM	Post-ART_1y vs Pre-HIV
chr16-10743312-10744669	0.353030491454211	0.233805996879427	0.375	0.305	1	CD8_TCM	CD8 TCM	Post-ART_1y vs Pre-HIV
chr7-128473966-128474587	0.353047963671185	0.619481139003266	0.02	0.013	1	CD8_TCM	CD8 TCM	Post-ART_1y vs Pre-HIV
chr13-40388442-40389767	0.353057240583216	0.25880800327709	0.204	0.165	1	CD8_TCM	CD8 TCM	Post-ART_1y vs Pre-HIV
chr10-101774712-101775089	0.353105045365953	0.0172775852062035	0.012	0.012	1	CD8_TCM	CD8 TCM	Post-ART_1y vs Pre-HIV
chr1-153690670-153691144	0.353121001882338	0.29102421877354	0.012	0.01	1	CD8_TCM	CD8 TCM	Post-ART_1y vs Pre-HIV
chr8-41701364-41702424	0.353126303135998	0.422974584562629	0.045	0.033	1	CD8_TCM	CD8 TCM	Post-ART_1y vs Pre-HIV
chr8-130248236-130248892	0.353183949969831	0.076235782562784	0.033	0.03	1	CD8_TCM	CD8 TCM	Post-ART_1y vs Pre-HIV
chr11-72641901-72643500	0.353192418037609	0.00690676973230797	0.074	0.069	1	CD8_TCM	CD8 TCM	Post-ART_1y vs Pre-HIV
chr19-15451986-15452335	0.353202671173572	0.00717070781538798	0.014	0.014	1	CD8_TCM	CD8 TCM	Post-ART_1y vs Pre-HIV
chr20-3122897-3123335	0.353207023154689	-0.499909918369708	0.009	0.012	1	CD8_TCM	CD8 TCM	Post-ART_1y vs Pre-HIV
chr7-4882844-4884109	0.353242217312869	0.00334066952354339	0.078	0.074	1	CD8_TCM	CD8 TCM	Post-ART_1y vs Pre-HIV
chr6-170296751-170297580	0.353245562532057	0.0306071330594211	0.018	0.018	1	CD8_TCM	CD8 TCM	Post-ART_1y vs Pre-HIV
chr10-6347177-6348726	0.353307496221931	0.275481426055659	0.198	0.159	1	CD8_TCM	CD8 TCM	Post-ART_1y vs Pre-HIV
chrX-153985261-153985987	0.353314468327954	0.299148485490278	0.046	0.036	1	CD8_TCM	CD8 TCM	Post-ART_1y vs Pre-HIV
chr15-50685737-50687443	0.353362001100451	0.0239586108290307	0.303	0.282	1	CD8_TCM	CD8 TCM	Post-ART_1y vs Pre-HIV
chr15-55168275-55168764	0.353362519572296	-0.251291452596431	0.01	0.011	1	CD8_TCM	CD8 TCM	Post-ART_1y vs Pre-HIV
chr10-102118981-102119182	0.353387207773557	0.52672561384199	0.013	0.009	1	CD8_TCM	CD8 TCM	Post-ART_1y vs Pre-HIV
chr3-126355747-126358371	0.353407118228241	-0.00572825865799986	0.106	0.102	1	CD8_TCM	CD8 TCM	Post-ART_1y vs Pre-HIV
chr3-48736964-48737715	0.35340890873733	-0.0162574579121744	0.012	0.013	1	CD8_TCM	CD8 TCM	Post-ART_1y vs Pre-HIV
chr19-14536662-14537453	0.353416530248024	0.457140611198914	0.019	0.015	1	CD8_TCM	CD8 TCM	Post-ART_1y vs Pre-HIV
chr10-133393546-133395029	0.353427038551045	0.0603217214190115	0.221	0.201	1	CD8_TCM	CD8 TCM	Post-ART_1y vs Pre-HIV
chr15-85533494-85534509	0.353446097918977	-0.098519422020269	0.016	0.017	1	CD8_TCM	CD8 TCM	Post-ART_1y vs Pre-HIV
chr15-31391544-31393719	0.3534472002721	0.254396915685	0.204	0.166	1	CD8_TCM	CD8 TCM	Post-ART_1y vs Pre-HIV
chr11-64853671-64853979	0.353475249644931	-0.0197409915907949	0.026	0.026	1	CD8_TCM	CD8 TCM	Post-ART_1y vs Pre-HIV
chr10-113050668-113051296	0.353495089802331	0.166562898896	0.012	0.01	1	CD8_TCM	CD8 TCM	Post-ART_1y vs Pre-HIV
chr13-78660061-78660446	0.35352773416846	0.625697995327373	0.01	0.007	1	CD8_TCM	CD8 TCM	Post-ART_1y vs Pre-HIV
chr19-40818395-40819103	0.353528360225035	0.406956350790983	0.056	0.04	1	CD8_TCM	CD8 TCM	Post-ART_1y vs Pre-HIV
chr17-56819162-56820018	0.353560641046043	0.397459186651552	0.034	0.025	1	CD8_TCM	CD8 TCM	Post-ART_1y vs Pre-HIV
chr3-4986419-4987284	0.353563266857528	0.0749963115108447	0.093	0.084	1	CD8_TCM	CD8 TCM	Post-ART_1y vs Pre-HIV
chr4-108144406-108144891	0.353567826579748	0.446688949304763	0.011	0.008	1	CD8_TCM	CD8 TCM	Post-ART_1y vs Pre-HIV
chr10-84355788-84356235	0.35360362326281	-0.193892130799449	0.011	0.012	1	CD8_TCM	CD8 TCM	Post-ART_1y vs Pre-HIV
chr19-55338359-55341059	0.353642297817765	0.129651890870966	0.626	0.549	1	CD8_TCM	CD8 TCM	Post-ART_1y vs Pre-HIV
chr2-25794411-25795247	0.353643358143016	0.0628186766586514	0.044	0.041	1	CD8_TCM	CD8 TCM	Post-ART_1y vs Pre-HIV
chr17-32503071-32504486	0.353675913327694	-0.12393568555189	0.07	0.072	1	CD8_TCM	CD8 TCM	Post-ART_1y vs Pre-HIV
chr19-12723327-12724110	0.353689251458741	0.168455146432646	0.041	0.035	1	CD8_TCM	CD8 TCM	Post-ART_1y vs Pre-HIV
chr3-38346168-38347386	0.353692169499033	0.0151760555376557	0.076	0.072	1	CD8_TCM	CD8 TCM	Post-ART_1y vs Pre-HIV
chr5-68285313-68285765	0.35369365622652	-0.0567927479659112	0.018	0.019	1	CD8_TCM	CD8 TCM	Post-ART_1y vs Pre-HIV
chr17-48112872-48113747	0.353705782249636	0.0634417172706683	0.024	0.022	1	CD8_TCM	CD8 TCM	Post-ART_1y vs Pre-HIV
chr6-44296854-44297942	0.353715521518043	0.0989567370480082	0.038	0.035	1	CD8_TCM	CD8 TCM	Post-ART_1y vs Pre-HIV
chr17-29622210-29623308	0.353740772236111	0.146114650309345	0.118	0.101	1	CD8_TCM	CD8 TCM	Post-ART_1y vs Pre-HIV
chr1-38558584-38560202	0.353791247226576	0.177356111006784	0.188	0.159	1	CD8_TCM	CD8 TCM	Post-ART_1y vs Pre-HIV
chr3-191290150-191291595	0.353807818618235	0.0931716147328272	0.01	0.01	1	CD8_TCM	CD8 TCM	Post-ART_1y vs Pre-HIV
chr8-26448198-26450306	0.353838474978775	0.078259804185083	0.042	0.036	1	CD8_TCM	CD8 TCM	Post-ART_1y vs Pre-HIV
chr10-47257419-47258105	0.353845999410684	0.00493826332278458	0.03	0.029	1	CD8_TCM	CD8 TCM	Post-ART_1y vs Pre-HIV
chr2-215680699-215681611	0.353863200467296	0.431922574536349	0.015	0.011	1	CD8_TCM	CD8 TCM	Post-ART_1y vs Pre-HIV
chr7-139133088-139134180	0.353866075919421	0.132861028773781	0.155	0.134	1	CD8_TCM	CD8 TCM	Post-ART_1y vs Pre-HIV
chr10-103888031-103888829	0.353908797760705	0.126858231710203	0.041	0.037	1	CD8_TCM	CD8 TCM	Post-ART_1y vs Pre-HIV
chr6-90175683-90176487	0.353908974260871	-0.158339636632238	0.01	0.01	1	CD8_TCM	CD8 TCM	Post-ART_1y vs Pre-HIV
chr3-48811886-48812840	0.35392881131805	0.334301695551386	0.162	0.124	1	CD8_TCM	CD8 TCM	Post-ART_1y vs Pre-HIV
chr3-101808878-101810543	0.353950339267386	0.445101227293945	0.036	0.026	1	CD8_TCM	CD8 TCM	Post-ART_1y vs Pre-HIV
chr7-132882451-132883321	0.3539570490716	-0.173580006277753	0.011	0.012	1	CD8_TCM	CD8 TCM	Post-ART_1y vs Pre-HIV
chr3-119497813-119499250	0.35397563465172	0.233901217547546	0.314	0.253	1	CD8_TCM	CD8 TCM	Post-ART_1y vs Pre-HIV
chr1-42052899-42053580	0.353978213785639	0.675223467933304	0.033	0.021	1	CD8_TCM	CD8 TCM	Post-ART_1y vs Pre-HIV
chr17-59310407-59311498	0.354019725359094	0.388974672737037	0.034	0.025	1	CD8_TCM	CD8 TCM	Post-ART_1y vs Pre-HIV
chr3-14508562-14509592	0.354031698437744	0.00669772779415778	0.016	0.016	1	CD8_TCM	CD8 TCM	Post-ART_1y vs Pre-HIV
chr8-128313130-128314387	0.354061744316897	-0.177138529441791	0.012	0.013	1	CD8_TCM	CD8 TCM	Post-ART_1y vs Pre-HIV
chr16-28309177-28310507	0.354090823303472	0.0478578915000605	0.188	0.174	1	CD8_TCM	CD8 TCM	Post-ART_1y vs Pre-HIV
chr1-2801105-2802005	0.35410896008656	-0.26118790218117	0.01	0.012	1	CD8_TCM	CD8 TCM	Post-ART_1y vs Pre-HIV
chr7-26090493-26091272	0.354123973116237	0.0169045288963128	0.013	0.013	1	CD8_TCM	CD8 TCM	Post-ART_1y vs Pre-HIV
chr15-89017201-89018063	0.354132124734757	0.387652472735937	0.064	0.049	1	CD8_TCM	CD8 TCM	Post-ART_1y vs Pre-HIV
chr2-190721946-190723238	0.354137104201779	-0.171393811852142	0.01	0.01	1	CD8_TCM	CD8 TCM	Post-ART_1y vs Pre-HIV
chr3-71372454-71373515	0.354202902404372	0.0803352147802698	0.042	0.039	1	CD8_TCM	CD8 TCM	Post-ART_1y vs Pre-HIV
chr20-25861272-25861871	0.354204365458166	0.529305560791612	0.028	0.02	1	CD8_TCM	CD8 TCM	Post-ART_1y vs Pre-HIV
chr2-28893921-28895856	0.354207759566809	0.194641161829325	0.327	0.27	1	CD8_TCM	CD8 TCM	Post-ART_1y vs Pre-HIV
chr19-16041335-16042026	0.35420943764686	0.348937241664624	0.043	0.033	1	CD8_TCM	CD8 TCM	Post-ART_1y vs Pre-HIV
chr13-24252136-24252421	0.354215311699089	0.225707464610814	0.02	0.016	1	CD8_TCM	CD8 TCM	Post-ART_1y vs Pre-HIV
chr5-80653938-80655626	0.354218211411979	0.169276360831272	0.36	0.304	1	CD8_TCM	CD8 TCM	Post-ART_1y vs Pre-HIV
chr13-99981802-99982635	0.354244643940861	0.12855029008213	0.023	0.02	1	CD8_TCM	CD8 TCM	Post-ART_1y vs Pre-HIV
chr8-98169553-98170498	0.354314134788666	-0.0140435638519003	0.025	0.025	1	CD8_TCM	CD8 TCM	Post-ART_1y vs Pre-HIV
chr1-243837780-243838613	0.354338137262807	-0.0195515932028001	0.029	0.03	1	CD8_TCM	CD8 TCM	Post-ART_1y vs Pre-HIV
chr1-1171495-1172405	0.354374960335469	-0.315426822882323	0.014	0.017	1	CD8_TCM	CD8 TCM	Post-ART_1y vs Pre-HIV
chr12-66964005-66965038	0.354377481036127	0.227270264073801	0.061	0.05	1	CD8_TCM	CD8 TCM	Post-ART_1y vs Pre-HIV
chr6-44641543-44643320	0.354392531633739	-0.41638607216561	0.007	0.01	1	CD8_TCM	CD8 TCM	Post-ART_1y vs Pre-HIV
chr7-149090072-149091919	0.354429651762806	0.142460961706729	0.357	0.309	1	CD8_TCM	CD8 TCM	Post-ART_1y vs Pre-HIV
chr6-144215023-144216939	0.354430651406312	0.0798868826894104	0.315	0.286	1	CD8_TCM	CD8 TCM	Post-ART_1y vs Pre-HIV
chrX-45771202-45771987	0.354448487191316	0.335768927028971	0.064	0.05	1	CD8_TCM	CD8 TCM	Post-ART_1y vs Pre-HIV
chr5-115261722-115263157	0.354493278460307	0.350261280049715	0.076	0.058	1	CD8_TCM	CD8 TCM	Post-ART_1y vs Pre-HIV
chr2-69912027-69912272	0.354534124775347	0.146239459840237	0.026	0.024	1	CD8_TCM	CD8 TCM	Post-ART_1y vs Pre-HIV
chr11-128493040-128493557	0.354549485585091	0.43345713036202	0.034	0.025	1	CD8_TCM	CD8 TCM	Post-ART_1y vs Pre-HIV
chr17-78789151-78790235	0.35458083536782	0.414928929585775	0.068	0.05	1	CD8_TCM	CD8 TCM	Post-ART_1y vs Pre-HIV
chr6-157258749-157259399	0.354593545492752	-0.132052472554341	0.015	0.016	1	CD8_TCM	CD8 TCM	Post-ART_1y vs Pre-HIV
chr1-26358639-26359332	0.354610968647081	0.113011490555115	0.094	0.086	1	CD8_TCM	CD8 TCM	Post-ART_1y vs Pre-HIV
chr12-111991860-111992436	0.354624152400788	-0.144050198707149	0.022	0.024	1	CD8_TCM	CD8 TCM	Post-ART_1y vs Pre-HIV
chr5-128200983-128201679	0.354637276368397	-0.0264847683641349	0.037	0.038	1	CD8_TCM	CD8 TCM	Post-ART_1y vs Pre-HIV
chr11-59809936-59811053	0.354638511472929	0.31505986261112	0.2	0.158	1	CD8_TCM	CD8 TCM	Post-ART_1y vs Pre-HIV
chr6-32415258-32415797	0.354645612043753	0.610786071220025	0.033	0.022	1	CD8_TCM	CD8 TCM	Post-ART_1y vs Pre-HIV
chr6-35737201-35737877	0.354650282676941	0.312983482540396	0.039	0.03	1	CD8_TCM	CD8 TCM	Post-ART_1y vs Pre-HIV
chr12-51922396-51923801	0.35465670289891	-0.0373035587816481	0.021	0.02	1	CD8_TCM	CD8 TCM	Post-ART_1y vs Pre-HIV
chr6-31701853-31703733	0.354657919719792	0.212368742065675	0.284	0.232	1	CD8_TCM	CD8 TCM	Post-ART_1y vs Pre-HIV
chr5-140131433-140132444	0.35466060226605	0.617948873703019	0.01	0.006	1	CD8_TCM	CD8 TCM	Post-ART_1y vs Pre-HIV
chr6-134317148-134318131	0.354665963974678	0.504507897428933	0.02	0.014	1	CD8_TCM	CD8 TCM	Post-ART_1y vs Pre-HIV
chr12-89880368-89881404	0.354715121715707	0.332773735749204	0.087	0.067	1	CD8_TCM	CD8 TCM	Post-ART_1y vs Pre-HIV
chr3-119462936-119464345	0.354725856061539	0.212911793837301	0.397	0.322	1	CD8_TCM	CD8 TCM	Post-ART_1y vs Pre-HIV
chr10-112950739-112952664	0.354734002753011	0.276365418833313	0.071	0.055	1	CD8_TCM	CD8 TCM	Post-ART_1y vs Pre-HIV
chr1-205199364-205200188	0.354744944754802	-0.0671507284228365	0.009	0.01	1	CD8_TCM	CD8 TCM	Post-ART_1y vs Pre-HIV
chr2-47271686-47272708	0.354748110536455	0.406506699412158	0.037	0.028	1	CD8_TCM	CD8 TCM	Post-ART_1y vs Pre-HIV
chr11-59802031-59802912	0.354748244929119	0.556248241198135	0.032	0.021	1	CD8_TCM	CD8 TCM	Post-ART_1y vs Pre-HIV
chr2-157418104-157418670	0.354759355969481	0.396149141672017	0.091	0.067	1	CD8_TCM	CD8 TCM	Post-ART_1y vs Pre-HIV
chr6-75205275-75205496	0.354759607169331	0.565872349089791	0.01	0.007	1	CD8_TCM	CD8 TCM	Post-ART_1y vs Pre-HIV
chr11-47268409-47271567	0.354777649946703	0.145677734134345	0.466	0.397	1	CD8_TCM	CD8 TCM	Post-ART_1y vs Pre-HIV
chr17-39675764-39676740	0.354790928695255	0.0188243123393153	0.056	0.053	1	CD8_TCM	CD8 TCM	Post-ART_1y vs Pre-HIV
chr14-75049454-75051644	0.354896382669068	0.336772513444112	0.119	0.091	1	CD8_TCM	CD8 TCM	Post-ART_1y vs Pre-HIV
chr18-79517386-79517660	0.354912572984619	0.483224704319162	0.02	0.015	1	CD8_TCM	CD8 TCM	Post-ART_1y vs Pre-HIV
chr6-41199481-41202143	0.354991381995978	0.0426485787254518	0.077	0.073	1	CD8_TCM	CD8 TCM	Post-ART_1y vs Pre-HIV
chr17-35567326-35568831	0.354998055772296	0.255518682001597	0.259	0.211	1	CD8_TCM	CD8 TCM	Post-ART_1y vs Pre-HIV
chr20-18136914-18138500	0.355015646077049	0.196827832273178	0.272	0.227	1	CD8_TCM	CD8 TCM	Post-ART_1y vs Pre-HIV
chr20-36563564-36564421	0.355019772519415	0.599923962349447	0.01	0.007	1	CD8_TCM	CD8 TCM	Post-ART_1y vs Pre-HIV
chr1-159921994-159922317	0.355045083187266	0.410880776811693	0.027	0.02	1	CD8_TCM	CD8 TCM	Post-ART_1y vs Pre-HIV
chr9-135864299-135864975	0.355067773001379	0.301506744246271	0.013	0.011	1	CD8_TCM	CD8 TCM	Post-ART_1y vs Pre-HIV
chr14-21940587-21941855	0.355089439339531	-0.00338099740164877	0.016	0.016	1	CD8_TCM	CD8 TCM	Post-ART_1y vs Pre-HIV
chr18-51039000-51039637	0.355098295608979	0.760256079917232	0.012	0.007	1	CD8_TCM	CD8 TCM	Post-ART_1y vs Pre-HIV
chr2-232309481-232310766	0.35513974053734	-0.178936272100335	0.058	0.063	1	CD8_TCM	CD8 TCM	Post-ART_1y vs Pre-HIV
chr5-139262274-139263014	0.355143419868597	0.350303148043982	0.018	0.014	1	CD8_TCM	CD8 TCM	Post-ART_1y vs Pre-HIV
chr5-178163807-178164665	0.355189379012133	0.305155272287683	0.095	0.075	1	CD8_TCM	CD8 TCM	Post-ART_1y vs Pre-HIV
chr2-96546813-96547195	0.355276428346656	0.438676622001041	0.016	0.012	1	CD8_TCM	CD8 TCM	Post-ART_1y vs Pre-HIV
chr17-48724370-48724809	0.355277817059534	0.033325581792071	0.02	0.02	1	CD8_TCM	CD8 TCM	Post-ART_1y vs Pre-HIV
chr3-56725955-56726515	0.355307611748662	0.468433757897837	0.028	0.02	1	CD8_TCM	CD8 TCM	Post-ART_1y vs Pre-HIV
chr2-170360975-170361672	0.355356468204641	0.695628303017051	0.012	0.007	1	CD8_TCM	CD8 TCM	Post-ART_1y vs Pre-HIV
chr16-1770639-1771929	0.355377700466788	0.0111220974424586	0.143	0.134	1	CD8_TCM	CD8 TCM	Post-ART_1y vs Pre-HIV
chr10-109945524-109946205	0.355415448289443	-0.167548199901019	0.009	0.01	1	CD8_TCM	CD8 TCM	Post-ART_1y vs Pre-HIV
chr3-50336796-50338363	0.355434453601876	0.0545626379016608	0.332	0.295	1	CD8_TCM	CD8 TCM	Post-ART_1y vs Pre-HIV
chr1-156382803-156383281	0.355504129463415	0.0212858219969667	0.024	0.023	1	CD8_TCM	CD8 TCM	Post-ART_1y vs Pre-HIV
chr15-41892620-41893083	0.355508537636743	-0.106875876461728	0.019	0.02	1	CD8_TCM	CD8 TCM	Post-ART_1y vs Pre-HIV
chr16-89122249-89123057	0.35551881958298	0.42992702926165	0.042	0.031	1	CD8_TCM	CD8 TCM	Post-ART_1y vs Pre-HIV
chr6-27250688-27252151	0.355549374663698	0.0638642170895922	0.071	0.064	1	CD8_TCM	CD8 TCM	Post-ART_1y vs Pre-HIV
chr8-66534587-66536172	0.35556007611156	0.0651286891917493	0.12	0.112	1	CD8_TCM	CD8 TCM	Post-ART_1y vs Pre-HIV
chrX-74419917-74421782	0.355572122192699	0.0637520871332593	0.021	0.02	1	CD8_TCM	CD8 TCM	Post-ART_1y vs Pre-HIV
chr10-50417494-50418656	0.355598569463856	0.184480955034847	0.058	0.048	1	CD8_TCM	CD8 TCM	Post-ART_1y vs Pre-HIV
chr4-99948842-99950927	0.355604106776164	0.154625332502877	0.416	0.358	1	CD8_TCM	CD8 TCM	Post-ART_1y vs Pre-HIV
chr7-32489579-32491089	0.355605488665852	0.257465499448246	0.219	0.175	1	CD8_TCM	CD8 TCM	Post-ART_1y vs Pre-HIV
chr17-78130437-78130848	0.35562590167735	0.0999311339195856	0.14	0.124	1	CD8_TCM	CD8 TCM	Post-ART_1y vs Pre-HIV
chr2-42813184-42813400	0.355644564241092	0.950780028956837	0.01	0.005	1	CD8_TCM	CD8 TCM	Post-ART_1y vs Pre-HIV
chrX-9456145-9457064	0.355647208548547	0.151018387772975	0.08	0.071	1	CD8_TCM	CD8 TCM	Post-ART_1y vs Pre-HIV
chr22-49852871-49854854	0.355658122914614	0.122688491680278	0.407	0.352	1	CD8_TCM	CD8 TCM	Post-ART_1y vs Pre-HIV
chr6-69816502-69816881	0.355673250154316	-0.0640980794235535	0.01	0.01	1	CD8_TCM	CD8 TCM	Post-ART_1y vs Pre-HIV
chr15-28095610-28096560	0.355687804004032	0.347116510565482	0.129	0.097	1	CD8_TCM	CD8 TCM	Post-ART_1y vs Pre-HIV
chr1-23483425-23484961	0.355718347877497	0.136010130531424	0.249	0.216	1	CD8_TCM	CD8 TCM	Post-ART_1y vs Pre-HIV
chr3-198071651-198072298	0.355760825587785	-0.120015522167348	0.016	0.017	1	CD8_TCM	CD8 TCM	Post-ART_1y vs Pre-HIV
chr21-46431692-46432532	0.355767029631033	0.613071077363228	0.01	0.006	1	CD8_TCM	CD8 TCM	Post-ART_1y vs Pre-HIV
chr14-70654452-70655993	0.355793467335397	0.345106750415287	0.112	0.086	1	CD8_TCM	CD8 TCM	Post-ART_1y vs Pre-HIV
chr6-31888314-31889205	0.355802159232137	0.0356982165143407	0.018	0.017	1	CD8_TCM	CD8 TCM	Post-ART_1y vs Pre-HIV
chr17-47229408-47230315	0.355808605319567	0.0862168493160334	0.041	0.037	1	CD8_TCM	CD8 TCM	Post-ART_1y vs Pre-HIV
chr13-113207958-113210403	0.355837792659011	0.139983429097734	0.423	0.362	1	CD8_TCM	CD8 TCM	Post-ART_1y vs Pre-HIV
chr12-104569005-104570835	0.355848149874835	-0.0109965736264155	0.109	0.103	1	CD8_TCM	CD8 TCM	Post-ART_1y vs Pre-HIV
chr20-62715990-62716823	0.355862011146617	0.523233547166155	0.033	0.022	1	CD8_TCM	CD8 TCM	Post-ART_1y vs Pre-HIV
chr13-74026467-74027679	0.355880466345059	-0.00520334422918456	0.058	0.057	1	CD8_TCM	CD8 TCM	Post-ART_1y vs Pre-HIV
chr1-161019718-161021669	0.355904556521094	0.267471714431987	0.27	0.22	1	CD8_TCM	CD8 TCM	Post-ART_1y vs Pre-HIV
chr15-94229324-94230169	0.356013109928204	0.0251425972184327	0.077	0.074	1	CD8_TCM	CD8 TCM	Post-ART_1y vs Pre-HIV
chr4-101205566-101206309	0.356032560356619	-0.0167256777813907	0.017	0.017	1	CD8_TCM	CD8 TCM	Post-ART_1y vs Pre-HIV
chr12-6333559-6333774	0.356037970156356	-0.280025036379825	0.012	0.014	1	CD8_TCM	CD8 TCM	Post-ART_1y vs Pre-HIV
chr12-4604414-4605237	0.356079532003421	0.350998823690741	0.091	0.069	1	CD8_TCM	CD8 TCM	Post-ART_1y vs Pre-HIV
chr1-197180124-197180622	0.356130889549058	0.362852043971949	0.015	0.011	1	CD8_TCM	CD8 TCM	Post-ART_1y vs Pre-HIV
chr10-33116274-33116499	0.356154897483161	0.0734343916043008	0.012	0.012	1	CD8_TCM	CD8 TCM	Post-ART_1y vs Pre-HIV
chr5-5492221-5492668	0.356163140541144	0.0897844808554176	0.017	0.016	1	CD8_TCM	CD8 TCM	Post-ART_1y vs Pre-HIV
chr20-59004313-59005536	0.356164301806142	0.341030349598067	0.046	0.035	1	CD8_TCM	CD8 TCM	Post-ART_1y vs Pre-HIV
chr2-203940153-203940455	0.35616695944377	0.405643864756082	0.014	0.011	1	CD8_TCM	CD8 TCM	Post-ART_1y vs Pre-HIV
chr1-161117388-161118451	0.356185701484275	0.228159764932537	0.254	0.207	1	CD8_TCM	CD8 TCM	Post-ART_1y vs Pre-HIV
chr6-146543017-146544627	0.356192926458797	0.546121638422379	0.01	0.006	1	CD8_TCM	CD8 TCM	Post-ART_1y vs Pre-HIV
chr2-143034145-143034673	0.356200985471418	0.379821510674681	0.065	0.048	1	CD8_TCM	CD8 TCM	Post-ART_1y vs Pre-HIV
chr2-195660296-195660510	0.356210683207285	0.397644363599925	0.04	0.029	1	CD8_TCM	CD8 TCM	Post-ART_1y vs Pre-HIV
chr8-10824864-10825701	0.356227430874401	-0.0833658447444332	0.018	0.018	1	CD8_TCM	CD8 TCM	Post-ART_1y vs Pre-HIV
chr22-43995612-43996789	0.356257216997626	-0.0254806894496804	0.051	0.05	1	CD8_TCM	CD8 TCM	Post-ART_1y vs Pre-HIV
chr13-24580178-24580978	0.356291515505663	0.150816912512612	0.012	0.01	1	CD8_TCM	CD8 TCM	Post-ART_1y vs Pre-HIV
chrX-19544396-19545000	0.356373057879734	-0.238222804704274	0.008	0.01	1	CD8_TCM	CD8 TCM	Post-ART_1y vs Pre-HIV
chr20-4082161-4083346	0.356412244725794	0.0555985029467849	0.048	0.046	1	CD8_TCM	CD8 TCM	Post-ART_1y vs Pre-HIV
chr10-94402023-94404101	0.356451356096244	0.00603906035296919	0.022	0.021	1	CD8_TCM	CD8 TCM	Post-ART_1y vs Pre-HIV
chr14-106766573-106767217	0.356478540350839	-0.0263057944140508	0.013	0.013	1	CD8_TCM	CD8 TCM	Post-ART_1y vs Pre-HIV
chr15-90000481-90000981	0.3564998106602	-0.0191016064899259	0.016	0.014	1	CD8_TCM	CD8 TCM	Post-ART_1y vs Pre-HIV
chr12-92137025-92137584	0.356510539219048	-0.319223565513411	0.014	0.017	1	CD8_TCM	CD8 TCM	Post-ART_1y vs Pre-HIV
chr20-1122292-1122760	0.35652784081811	-0.212185062434068	0.009	0.01	1	CD8_TCM	CD8 TCM	Post-ART_1y vs Pre-HIV
chr14-54440652-54441838	0.356545994162495	0.164251854624434	0.244	0.208	1	CD8_TCM	CD8 TCM	Post-ART_1y vs Pre-HIV
chr17-35521023-35522058	0.356567687793345	-0.0290564077756246	0.059	0.059	1	CD8_TCM	CD8 TCM	Post-ART_1y vs Pre-HIV
chr10-89793328-89793970	0.356576849653168	0.491203593087921	0.013	0.009	1	CD8_TCM	CD8 TCM	Post-ART_1y vs Pre-HIV
chr1-7669159-7669956	0.356585148268467	0.0709840166989233	0.029	0.026	1	CD8_TCM	CD8 TCM	Post-ART_1y vs Pre-HIV
chr11-804454-805657	0.356605261324431	0.227314672219846	0.178	0.147	1	CD8_TCM	CD8 TCM	Post-ART_1y vs Pre-HIV
chr2-74441393-74442382	0.356650925578663	0.422123682261542	0.037	0.027	1	CD8_TCM	CD8 TCM	Post-ART_1y vs Pre-HIV
chr20-10034546-10035531	0.356704090011969	0.10516018023868	0.156	0.139	1	CD8_TCM	CD8 TCM	Post-ART_1y vs Pre-HIV
chr7-102284388-102284712	0.356735048985218	0.308687649862043	0.021	0.016	1	CD8_TCM	CD8 TCM	Post-ART_1y vs Pre-HIV
chr21-5101587-5102084	0.356735862432179	0.0772248619690084	0.077	0.07	1	CD8_TCM	CD8 TCM	Post-ART_1y vs Pre-HIV
chrX-38326580-38327931	0.356763447908015	0.27895190786527	0.146	0.115	1	CD8_TCM	CD8 TCM	Post-ART_1y vs Pre-HIV
chr16-15704346-15704996	0.356763974521229	0.0785010998292046	0.015	0.015	1	CD8_TCM	CD8 TCM	Post-ART_1y vs Pre-HIV
chr5-142096346-142096745	0.356776729511563	0.527053478057125	0.012	0.009	1	CD8_TCM	CD8 TCM	Post-ART_1y vs Pre-HIV
chr3-125593899-125595932	0.356793188558712	0.0620987919708542	0.304	0.274	1	CD8_TCM	CD8 TCM	Post-ART_1y vs Pre-HIV
chr17-78386134-78386687	0.356808880236801	-0.247403165996933	0.018	0.02	1	CD8_TCM	CD8 TCM	Post-ART_1y vs Pre-HIV
chr14-35398856-35399473	0.356809255500059	0.533797548897016	0.033	0.022	1	CD8_TCM	CD8 TCM	Post-ART_1y vs Pre-HIV
chr19-9583545-9584849	0.356841162912779	0.318584761872186	0.119	0.093	1	CD8_TCM	CD8 TCM	Post-ART_1y vs Pre-HIV
chr6-6612116-6612747	0.35684627274754	-0.116587315651776	0.017	0.018	1	CD8_TCM	CD8 TCM	Post-ART_1y vs Pre-HIV
chr15-79872226-79873201	0.356885076703843	-0.0837591190649989	0.031	0.033	1	CD8_TCM	CD8 TCM	Post-ART_1y vs Pre-HIV
chr1-197868612-197869249	0.356906296445146	0.0403058913108612	0.015	0.014	1	CD8_TCM	CD8 TCM	Post-ART_1y vs Pre-HIV
chr12-132488322-132490868	0.356922538588674	0.0273001018560641	0.447	0.41	1	CD8_TCM	CD8 TCM	Post-ART_1y vs Pre-HIV
chr2-230227164-230227492	0.356957837386033	0.505400770355016	0.024	0.016	1	CD8_TCM	CD8 TCM	Post-ART_1y vs Pre-HIV
chr1-160078320-160078974	0.356996900119254	0.439598684127886	0.034	0.025	1	CD8_TCM	CD8 TCM	Post-ART_1y vs Pre-HIV
chr4-82865343-82866360	0.357001845009939	-0.289931620638321	0.009	0.011	1	CD8_TCM	CD8 TCM	Post-ART_1y vs Pre-HIV
chr16-24013605-24014738	0.357012582556349	0.25247984999701	0.113	0.092	1	CD8_TCM	CD8 TCM	Post-ART_1y vs Pre-HIV
chrX-103463916-103465103	0.357028064679482	0.229598394629467	0.061	0.051	1	CD8_TCM	CD8 TCM	Post-ART_1y vs Pre-HIV
chr3-52463108-52463890	0.357058434988255	-0.276910058997597	0.009	0.01	1	CD8_TCM	CD8 TCM	Post-ART_1y vs Pre-HIV
chr1-226764474-226765487	0.357144719921668	0.710647916179602	0.013	0.008	1	CD8_TCM	CD8 TCM	Post-ART_1y vs Pre-HIV
chr10-47299851-47301051	0.357167529077176	0.607101651122477	0.016	0.01	1	CD8_TCM	CD8 TCM	Post-ART_1y vs Pre-HIV
chr1-151326570-151328321	0.357177845741626	0.100007119140464	0.246	0.217	1	CD8_TCM	CD8 TCM	Post-ART_1y vs Pre-HIV
chr8-55878725-55880875	0.357181959765499	-0.0399635709363091	0.043	0.04	1	CD8_TCM	CD8 TCM	Post-ART_1y vs Pre-HIV
chr12-96985143-96986260	0.357198855985086	-0.0226712279882704	0.031	0.03	1	CD8_TCM	CD8 TCM	Post-ART_1y vs Pre-HIV
chr17-35118054-35118310	0.357214308075681	-0.0579004665292731	0.009	0.01	1	CD8_TCM	CD8 TCM	Post-ART_1y vs Pre-HIV
chr1-167501614-167502199	0.35726744575501	0.521781680973768	0.013	0.009	1	CD8_TCM	CD8 TCM	Post-ART_1y vs Pre-HIV
chrX-9995591-9996143	0.357318739546196	0.321218816638426	0.037	0.03	1	CD8_TCM	CD8 TCM	Post-ART_1y vs Pre-HIV
chr10-80504057-80504723	0.357340821704414	-0.13615775443271	0.01	0.01	1	CD8_TCM	CD8 TCM	Post-ART_1y vs Pre-HIV
chr1-200530372-200531382	0.357364250065898	0.0515403368095932	0.06	0.056	1	CD8_TCM	CD8 TCM	Post-ART_1y vs Pre-HIV
chr6-30325329-30327646	0.357399133122674	0.163946181669463	0.45	0.386	1	CD8_TCM	CD8 TCM	Post-ART_1y vs Pre-HIV
chr22-42283278-42284237	0.357449479206199	0.348921685407137	0.043	0.034	1	CD8_TCM	CD8 TCM	Post-ART_1y vs Pre-HIV
chr2-6826160-6826887	0.357452118135092	0.479912670341249	0.018	0.012	1	CD8_TCM	CD8 TCM	Post-ART_1y vs Pre-HIV
chr12-9739758-9740129	0.357481311616536	0.315767350422186	0.012	0.009	1	CD8_TCM	CD8 TCM	Post-ART_1y vs Pre-HIV
chr3-172038852-172040967	0.357484700799897	0.204393750373076	0.195	0.162	1	CD8_TCM	CD8 TCM	Post-ART_1y vs Pre-HIV
chr1-169890867-169891392	0.3575039078256	0.00595151453616438	0.041	0.039	1	CD8_TCM	CD8 TCM	Post-ART_1y vs Pre-HIV
chr9-2241385-2242921	0.357540435738347	0.551771353258032	0.022	0.015	1	CD8_TCM	CD8 TCM	Post-ART_1y vs Pre-HIV
chr1-205284342-205285159	0.357550259875328	0.0204926464181547	0.164	0.152	1	CD8_TCM	CD8 TCM	Post-ART_1y vs Pre-HIV
chr8-81105612-81107319	0.357559982271883	-0.0929132625134255	0.065	0.067	1	CD8_TCM	CD8 TCM	Post-ART_1y vs Pre-HIV
chr15-90264651-90266742	0.357581457660581	0.244354114273922	0.311	0.254	1	CD8_TCM	CD8 TCM	Post-ART_1y vs Pre-HIV
chr12-10279690-10280270	0.357595166889926	-0.253163206663036	0.013	0.016	1	CD8_TCM	CD8 TCM	Post-ART_1y vs Pre-HIV
chr13-30394463-30395841	0.357641487729412	0.122720718872857	0.1	0.089	1	CD8_TCM	CD8 TCM	Post-ART_1y vs Pre-HIV
chr6-75207544-75209243	0.357686048686933	0.302400616444034	0.077	0.061	1	CD8_TCM	CD8 TCM	Post-ART_1y vs Pre-HIV
chrX-71636302-71637422	0.357708511547638	0.0649758300184762	0.035	0.033	1	CD8_TCM	CD8 TCM	Post-ART_1y vs Pre-HIV
chr16-4358948-4359717	0.357711240761822	0.109490782559101	0.058	0.052	1	CD8_TCM	CD8 TCM	Post-ART_1y vs Pre-HIV
chr8-41834234-41835061	0.357755386129611	0.522895335711167	0.036	0.026	1	CD8_TCM	CD8 TCM	Post-ART_1y vs Pre-HIV
chr1-2525737-2527256	0.357763792793428	0.131812214180668	0.275	0.236	1	CD8_TCM	CD8 TCM	Post-ART_1y vs Pre-HIV
chr6-37962307-37963173	0.357799040216275	-0.19825068582038	0.014	0.015	1	CD8_TCM	CD8 TCM	Post-ART_1y vs Pre-HIV
chr17-7884006-7884310	0.357813596992215	0.120260522402666	0.025	0.023	1	CD8_TCM	CD8 TCM	Post-ART_1y vs Pre-HIV
chr19-35929690-35930385	0.357819075724634	0.0194743528764207	0.038	0.037	1	CD8_TCM	CD8 TCM	Post-ART_1y vs Pre-HIV
chr14-56004607-56005576	0.357833807235435	-0.236161451180387	0.011	0.012	1	CD8_TCM	CD8 TCM	Post-ART_1y vs Pre-HIV
chr3-5002156-5002994	0.357854372001932	-0.128133496368844	0.055	0.058	1	CD8_TCM	CD8 TCM	Post-ART_1y vs Pre-HIV
chr4-7759095-7760124	0.357873744135662	0.0752823375580398	0.064	0.06	1	CD8_TCM	CD8 TCM	Post-ART_1y vs Pre-HIV
chr5-96934308-96937021	0.357878246759215	0.091354537660162	0.548	0.485	1	CD8_TCM	CD8 TCM	Post-ART_1y vs Pre-HIV
chr14-21103235-21104769	0.35791124460758	0.205965261244085	0.35	0.291	1	CD8_TCM	CD8 TCM	Post-ART_1y vs Pre-HIV
chr8-121822470-121823501	0.35791470557659	0.475155197444471	0.013	0.01	1	CD8_TCM	CD8 TCM	Post-ART_1y vs Pre-HIV
chr2-101311377-101311814	0.357945755138544	0.0952990097660829	0.02	0.019	1	CD8_TCM	CD8 TCM	Post-ART_1y vs Pre-HIV
chr6-33018779-33019620	0.357947960322704	-0.0693690112287744	0.018	0.018	1	CD8_TCM	CD8 TCM	Post-ART_1y vs Pre-HIV
chr2-232605430-232606629	0.357988587926843	0.278754472006386	0.213	0.174	1	CD8_TCM	CD8 TCM	Post-ART_1y vs Pre-HIV
chr19-48751758-48753247	0.358010879937543	0.102854342511471	0.039	0.035	1	CD8_TCM	CD8 TCM	Post-ART_1y vs Pre-HIV
chr6-6003259-6004186	0.358047297967023	0.0860197782835335	0.025	0.022	1	CD8_TCM	CD8 TCM	Post-ART_1y vs Pre-HIV
chr14-90399522-90400387	0.358083954892324	0.321988924709775	0.11	0.088	1	CD8_TCM	CD8 TCM	Post-ART_1y vs Pre-HIV
chr11-116953346-116954220	0.358114787667212	-0.201555947223496	0.029	0.032	1	CD8_TCM	CD8 TCM	Post-ART_1y vs Pre-HIV
chr8-122733209-122734062	0.358125446265465	-0.0117363835048647	0.037	0.037	1	CD8_TCM	CD8 TCM	Post-ART_1y vs Pre-HIV
chr12-116599379-116600065	0.358173493060175	0.0205267253552668	0.011	0.01	1	CD8_TCM	CD8 TCM	Post-ART_1y vs Pre-HIV
chr10-91190067-91191523	0.358199994317497	0.663777477013775	0.012	0.007	1	CD8_TCM	CD8 TCM	Post-ART_1y vs Pre-HIV
chr14-105480709-105482363	0.358204780327551	0.235141899762291	0.412	0.336	1	CD8_TCM	CD8 TCM	Post-ART_1y vs Pre-HIV
chr8-130094240-130095083	0.358293216757666	0.0510710379374997	0.015	0.015	1	CD8_TCM	CD8 TCM	Post-ART_1y vs Pre-HIV
chr8-22442767-22443047	0.358297339962563	-0.0787932234238857	0.028	0.029	1	CD8_TCM	CD8 TCM	Post-ART_1y vs Pre-HIV
chr10-110354896-110355531	0.358303122051114	0.211120000122865	0.014	0.012	1	CD8_TCM	CD8 TCM	Post-ART_1y vs Pre-HIV
chr2-173075342-173077175	0.358342762917801	-0.143344422717325	0.073	0.076	1	CD8_TCM	CD8 TCM	Post-ART_1y vs Pre-HIV
chr2-27753975-27755051	0.358366291708852	-0.0752453946705662	0.017	0.018	1	CD8_TCM	CD8 TCM	Post-ART_1y vs Pre-HIV
chr12-49369723-49370104	0.358420420956829	0.119077789689294	0.012	0.011	1	CD8_TCM	CD8 TCM	Post-ART_1y vs Pre-HIV
chr1-39204200-39206355	0.358464926027954	-0.0690784839963192	0.078	0.078	1	CD8_TCM	CD8 TCM	Post-ART_1y vs Pre-HIV
chr12-8543921-8544576	0.358471045097749	0.649412818371865	0.022	0.014	1	CD8_TCM	CD8 TCM	Post-ART_1y vs Pre-HIV
chr1-28893556-28894030	0.358471660708803	0.0219464795835336	0.01	0.01	1	CD8_TCM	CD8 TCM	Post-ART_1y vs Pre-HIV
chr12-52585633-52586544	0.358482460159238	0.295464431193924	0.13	0.104	1	CD8_TCM	CD8 TCM	Post-ART_1y vs Pre-HIV
chr5-14700400-14701419	0.35850330012029	0.408503791704304	0.012	0.009	1	CD8_TCM	CD8 TCM	Post-ART_1y vs Pre-HIV
chr19-44799957-44800775	0.358528156175293	0.354314217538707	0.036	0.028	1	CD8_TCM	CD8 TCM	Post-ART_1y vs Pre-HIV
chr15-22837487-22839218	0.358531440655023	0.18142872001522	0.366	0.309	1	CD8_TCM	CD8 TCM	Post-ART_1y vs Pre-HIV
chr19-50794352-50795316	0.358539673407941	0.259144009613786	0.012	0.01	1	CD8_TCM	CD8 TCM	Post-ART_1y vs Pre-HIV
chr6-27890338-27891088	0.358539912044835	0.328226747350699	0.147	0.113	1	CD8_TCM	CD8 TCM	Post-ART_1y vs Pre-HIV
chr9-122124983-122125534	0.358555345415561	0.401865982061933	0.034	0.025	1	CD8_TCM	CD8 TCM	Post-ART_1y vs Pre-HIV
chr5-76546319-76548112	0.358563599275897	0.201198368765682	0.2	0.167	1	CD8_TCM	CD8 TCM	Post-ART_1y vs Pre-HIV
chr20-47272497-47273159	0.358650227470919	-0.0212166890477046	0.019	0.018	1	CD8_TCM	CD8 TCM	Post-ART_1y vs Pre-HIV
chr1-25336717-25337159	0.358651858098154	0.103621199537607	0.03	0.027	1	CD8_TCM	CD8 TCM	Post-ART_1y vs Pre-HIV
chr8-95056577-95057408	0.358656612966838	-0.17039842302317	0.013	0.014	1	CD8_TCM	CD8 TCM	Post-ART_1y vs Pre-HIV
chr1-211513811-211514371	0.35867310274666	0.0490857240136715	0.028	0.026	1	CD8_TCM	CD8 TCM	Post-ART_1y vs Pre-HIV
chr6-37648203-37649272	0.358709766748594	0.0243320463201178	0.013	0.012	1	CD8_TCM	CD8 TCM	Post-ART_1y vs Pre-HIV
chr18-75037058-75037606	0.358712145040223	-0.455539078142984	0.011	0.014	1	CD8_TCM	CD8 TCM	Post-ART_1y vs Pre-HIV
chr7-3461369-3462308	0.358720501566689	0.425719511653755	0.037	0.026	1	CD8_TCM	CD8 TCM	Post-ART_1y vs Pre-HIV
chr11-64852993-64853478	0.358747692225684	0.421559761096989	0.025	0.018	1	CD8_TCM	CD8 TCM	Post-ART_1y vs Pre-HIV
chr16-68287426-68287853	0.358756198327316	0.371475354443288	0.03	0.023	1	CD8_TCM	CD8 TCM	Post-ART_1y vs Pre-HIV
chr19-9936100-9936620	0.358824785755268	0.494609862328255	0.013	0.009	1	CD8_TCM	CD8 TCM	Post-ART_1y vs Pre-HIV
chr8-38899684-38902415	0.358830862804016	0.0969894475753328	0.377	0.334	1	CD8_TCM	CD8 TCM	Post-ART_1y vs Pre-HIV
chr3-53072304-53073592	0.358872572739168	0.0666143495552372	0.177	0.162	1	CD8_TCM	CD8 TCM	Post-ART_1y vs Pre-HIV
chr6-119313655-119315187	0.35895076731476	0.291997919784241	0.09	0.07	1	CD8_TCM	CD8 TCM	Post-ART_1y vs Pre-HIV
chr6-41846428-41847110	0.358950909168603	0.0498430965582779	0.014	0.013	1	CD8_TCM	CD8 TCM	Post-ART_1y vs Pre-HIV
chr10-113563176-113563817	0.358954929796247	0.450445328930428	0.018	0.013	1	CD8_TCM	CD8 TCM	Post-ART_1y vs Pre-HIV
chr8-100807064-100807407	0.358961110568897	-0.114983640972572	0.03	0.031	1	CD8_TCM	CD8 TCM	Post-ART_1y vs Pre-HIV
chr18-35386524-35387381	0.358972414239082	0.0838363180883501	0.038	0.035	1	CD8_TCM	CD8 TCM	Post-ART_1y vs Pre-HIV
chr12-12613312-12613827	0.35897900289038	0.45027013858178	0.013	0.008	1	CD8_TCM	CD8 TCM	Post-ART_1y vs Pre-HIV
chr5-157827975-157829299	0.358979928268165	-0.340731059418762	0.009	0.012	1	CD8_TCM	CD8 TCM	Post-ART_1y vs Pre-HIV
chr1-24390923-24393508	0.358985493449906	0.286262274568514	0.157	0.123	1	CD8_TCM	CD8 TCM	Post-ART_1y vs Pre-HIV
chr1-91941564-91942221	0.35898851635509	-0.29990955059957	0.01	0.013	1	CD8_TCM	CD8 TCM	Post-ART_1y vs Pre-HIV
chr10-29448689-29449331	0.358992535134142	0.0582778085951201	0.017	0.016	1	CD8_TCM	CD8 TCM	Post-ART_1y vs Pre-HIV
chr7-107660286-107662029	0.358994180508042	-0.0429572672377772	0.018	0.018	1	CD8_TCM	CD8 TCM	Post-ART_1y vs Pre-HIV
chr14-81480422-81481138	0.359015977134553	-0.132811309311099	0.012	0.012	1	CD8_TCM	CD8 TCM	Post-ART_1y vs Pre-HIV
chr21-31446240-31446857	0.359028071432776	0.491626329027157	0.016	0.011	1	CD8_TCM	CD8 TCM	Post-ART_1y vs Pre-HIV
chr9-137138621-137139572	0.359067235652299	-0.148734673522036	0.023	0.023	1	CD8_TCM	CD8 TCM	Post-ART_1y vs Pre-HIV
chr19-50328712-50329730	0.359090846293584	0.272311132186921	0.13	0.1	1	CD8_TCM	CD8 TCM	Post-ART_1y vs Pre-HIV
chr9-127861686-127863616	0.35910427067783	0.0538357077284419	0.06	0.055	1	CD8_TCM	CD8 TCM	Post-ART_1y vs Pre-HIV
chr17-16452720-16453732	0.359166469970702	0.115377789533149	0.045	0.041	1	CD8_TCM	CD8 TCM	Post-ART_1y vs Pre-HIV
chr20-2351480-2352431	0.359192618140116	0.140813995694634	0.035	0.031	1	CD8_TCM	CD8 TCM	Post-ART_1y vs Pre-HIV
chr12-6345259-6346147	0.359202118409473	-0.287600917299867	0.018	0.021	1	CD8_TCM	CD8 TCM	Post-ART_1y vs Pre-HIV
chr1-10510469-10511735	0.359206853555165	0.0230155805442609	0.144	0.137	1	CD8_TCM	CD8 TCM	Post-ART_1y vs Pre-HIV
chr12-110449268-110450757	0.359219823215157	0.215617091250669	0.31	0.255	1	CD8_TCM	CD8 TCM	Post-ART_1y vs Pre-HIV
chr1-28927788-28928625	0.359227663206538	-0.0918064057792387	0.031	0.031	1	CD8_TCM	CD8 TCM	Post-ART_1y vs Pre-HIV
chr9-34646060-34647885	0.359325396687109	0.234786990560645	0.256	0.213	1	CD8_TCM	CD8 TCM	Post-ART_1y vs Pre-HIV
chr19-8505647-8506707	0.35933087666671	0.331295690874031	0.091	0.069	1	CD8_TCM	CD8 TCM	Post-ART_1y vs Pre-HIV
chr19-45498315-45499642	0.359340934514155	0.291199504606844	0.144	0.115	1	CD8_TCM	CD8 TCM	Post-ART_1y vs Pre-HIV
chr1-198651359-198652235	0.359402266309381	0.0819517280277009	0.021	0.019	1	CD8_TCM	CD8 TCM	Post-ART_1y vs Pre-HIV
chr6-116216874-116217344	0.359418437079697	-0.0829129734690959	0.01	0.01	1	CD8_TCM	CD8 TCM	Post-ART_1y vs Pre-HIV
chr2-197265089-197265356	0.359462130185585	0.60954082988717	0.01	0.007	1	CD8_TCM	CD8 TCM	Post-ART_1y vs Pre-HIV
chr14-97217936-97219861	0.359471628714167	0.42450652580959	0.034	0.025	1	CD8_TCM	CD8 TCM	Post-ART_1y vs Pre-HIV
chr7-4739377-4740060	0.359503693401298	-0.442017837375016	0.012	0.015	1	CD8_TCM	CD8 TCM	Post-ART_1y vs Pre-HIV
chr10-100167088-100169217	0.35951254774207	0.01352250059375	0.023	0.022	1	CD8_TCM	CD8 TCM	Post-ART_1y vs Pre-HIV
chr4-2786083-2787985	0.359527669237471	-0.0235499985481598	0.073	0.071	1	CD8_TCM	CD8 TCM	Post-ART_1y vs Pre-HIV
chr17-40325600-40325825	0.359536250925032	-0.0928800754360872	0.031	0.032	1	CD8_TCM	CD8 TCM	Post-ART_1y vs Pre-HIV
chr1-210399309-210399828	0.359545724064843	0.676850774410872	0.013	0.008	1	CD8_TCM	CD8 TCM	Post-ART_1y vs Pre-HIV
chr11-61507904-61509872	0.359577525475635	0.364171504294564	0.047	0.036	1	CD8_TCM	CD8 TCM	Post-ART_1y vs Pre-HIV
chr9-6023810-6024494	0.359585640947621	0.0696655463052265	0.021	0.02	1	CD8_TCM	CD8 TCM	Post-ART_1y vs Pre-HIV
chr13-113362979-113364689	0.35960659878873	-0.16969810419357	0.016	0.017	1	CD8_TCM	CD8 TCM	Post-ART_1y vs Pre-HIV
chr10-63265058-63265440	0.359682692411378	0.370440229474349	0.036	0.027	1	CD8_TCM	CD8 TCM	Post-ART_1y vs Pre-HIV
chr17-48593721-48594190	0.35969904347538	0.182436636663954	0.073	0.062	1	CD8_TCM	CD8 TCM	Post-ART_1y vs Pre-HIV
chr9-121358344-121359173	0.359799471107188	0.105242951856743	0.021	0.019	1	CD8_TCM	CD8 TCM	Post-ART_1y vs Pre-HIV
chr22-35349789-35350139	0.359799550720483	0.364066875920862	0.01	0.008	1	CD8_TCM	CD8 TCM	Post-ART_1y vs Pre-HIV
chr1-116800292-116800522	0.359816167558669	0.089480301866355	0.014	0.012	1	CD8_TCM	CD8 TCM	Post-ART_1y vs Pre-HIV
chr12-93363717-93364522	0.359827898353113	-0.214333045410095	0.01	0.011	1	CD8_TCM	CD8 TCM	Post-ART_1y vs Pre-HIV
chr14-61511205-61511979	0.359835866925279	0.529948200519569	0.018	0.012	1	CD8_TCM	CD8 TCM	Post-ART_1y vs Pre-HIV
chr4-17576412-17578853	0.359846858252118	0.144405431770658	0.477	0.413	1	CD8_TCM	CD8 TCM	Post-ART_1y vs Pre-HIV
chr10-62631786-62632952	0.359866351260053	0.0943886516578321	0.092	0.084	1	CD8_TCM	CD8 TCM	Post-ART_1y vs Pre-HIV
chr8-37779640-37780349	0.359894500497571	0.0589416112731587	0.024	0.022	1	CD8_TCM	CD8 TCM	Post-ART_1y vs Pre-HIV
chr10-3776772-3777329	0.359917709746842	0.0401027801783058	0.077	0.071	1	CD8_TCM	CD8 TCM	Post-ART_1y vs Pre-HIV
chr2-231905756-231906445	0.359928010480256	0.379622553550195	0.02	0.015	1	CD8_TCM	CD8 TCM	Post-ART_1y vs Pre-HIV
chr1-6208665-6209567	0.35994911755006	0.470596720529575	0.031	0.022	1	CD8_TCM	CD8 TCM	Post-ART_1y vs Pre-HIV
chrX-119942669-119944006	0.35994925646759	0.332250861963207	0.107	0.082	1	CD8_TCM	CD8 TCM	Post-ART_1y vs Pre-HIV
chr4-48315848-48316368	0.359980700209488	-0.0176174386215209	0.011	0.011	1	CD8_TCM	CD8 TCM	Post-ART_1y vs Pre-HIV
chr14-64762069-64762476	0.359988083125445	-0.260762751971021	0.01	0.012	1	CD8_TCM	CD8 TCM	Post-ART_1y vs Pre-HIV
chr16-85309581-85310534	0.360000051529865	0.811995356225381	0.01	0.005	1	CD8_TCM	CD8 TCM	Post-ART_1y vs Pre-HIV
chr2-64113868-64114792	0.36001014645887	0.403250533526299	0.019	0.014	1	CD8_TCM	CD8 TCM	Post-ART_1y vs Pre-HIV
chr3-125821772-125822579	0.360015710789612	0.621432363025324	0.026	0.016	1	CD8_TCM	CD8 TCM	Post-ART_1y vs Pre-HIV
chr1-203638398-203639451	0.360029615554778	-0.295218494855778	0.011	0.013	1	CD8_TCM	CD8 TCM	Post-ART_1y vs Pre-HIV
chr9-34047934-34049647	0.360052689140234	0.228029383530375	0.425	0.353	1	CD8_TCM	CD8 TCM	Post-ART_1y vs Pre-HIV
chr6-111850225-111850821	0.360078199244021	-0.0216125798663147	0.033	0.031	1	CD8_TCM	CD8 TCM	Post-ART_1y vs Pre-HIV
chr17-55237253-55239116	0.360083758946163	0.16556370789677	0.08	0.067	1	CD8_TCM	CD8 TCM	Post-ART_1y vs Pre-HIV
chr4-997166-998163	0.360145727263515	0.34552081958131	0.02	0.015	1	CD8_TCM	CD8 TCM	Post-ART_1y vs Pre-HIV
chr7-129144022-129145530	0.360160208622564	0.297219558218537	0.083	0.064	1	CD8_TCM	CD8 TCM	Post-ART_1y vs Pre-HIV
chr2-42359602-42362075	0.360182628810858	0.204326883495981	0.414	0.345	1	CD8_TCM	CD8 TCM	Post-ART_1y vs Pre-HIV
chr14-23379482-23380282	0.360212763487769	0.000894706128094391	0.026	0.025	1	CD8_TCM	CD8 TCM	Post-ART_1y vs Pre-HIV
chr9-34074052-34074553	0.360221522363678	0.461637913561021	0.012	0.009	1	CD8_TCM	CD8 TCM	Post-ART_1y vs Pre-HIV
chr5-21458894-21459775	0.360315033316393	0.296500912509387	0.127	0.098	1	CD8_TCM	CD8 TCM	Post-ART_1y vs Pre-HIV
chr2-68907729-68908847	0.360348295930207	0.106847935761354	0.161	0.141	1	CD8_TCM	CD8 TCM	Post-ART_1y vs Pre-HIV
chr14-33949971-33951299	0.360354496200826	-0.034089560016874	0.019	0.019	1	CD8_TCM	CD8 TCM	Post-ART_1y vs Pre-HIV
chr13-32314413-32316245	0.360356476412392	0.253657198745169	0.276	0.219	1	CD8_TCM	CD8 TCM	Post-ART_1y vs Pre-HIV
chr7-140175043-140177835	0.360369192177981	0.0309945849009376	0.482	0.441	1	CD8_TCM	CD8 TCM	Post-ART_1y vs Pre-HIV
chr19-53196432-53197653	0.360404072667767	0.27764337387261	0.171	0.135	1	CD8_TCM	CD8 TCM	Post-ART_1y vs Pre-HIV
chr4-17809657-17811463	0.360518490352533	0.175620284219776	0.38	0.321	1	CD8_TCM	CD8 TCM	Post-ART_1y vs Pre-HIV
chr2-218995732-218996510	0.360536129177918	0.426573900988345	0.073	0.053	1	CD8_TCM	CD8 TCM	Post-ART_1y vs Pre-HIV
chr16-81623042-81623876	0.360568378658762	0.00321580724975279	0.03	0.028	1	CD8_TCM	CD8 TCM	Post-ART_1y vs Pre-HIV
chr16-31364408-31365749	0.36058108578213	-0.211067981111062	0.041	0.044	1	CD8_TCM	CD8 TCM	Post-ART_1y vs Pre-HIV
chr19-4638833-4640096	0.360589817262464	0.0612540368258483	0.369	0.331	1	CD8_TCM	CD8 TCM	Post-ART_1y vs Pre-HIV
chrX-129905364-129906625	0.360597192980135	0.344336636870501	0.117	0.09	1	CD8_TCM	CD8 TCM	Post-ART_1y vs Pre-HIV
chr22-22745515-22746331	0.360633731133927	0.164231997140341	0.032	0.028	1	CD8_TCM	CD8 TCM	Post-ART_1y vs Pre-HIV
chr9-128647768-128648790	0.360643687493197	0.0751723314023285	0.027	0.024	1	CD8_TCM	CD8 TCM	Post-ART_1y vs Pre-HIV
chr13-52651762-52653334	0.360679498076625	0.194721795681146	0.405	0.345	1	CD8_TCM	CD8 TCM	Post-ART_1y vs Pre-HIV
chr8-23456865-23458202	0.360690766911527	0.159877000717682	0.256	0.219	1	CD8_TCM	CD8 TCM	Post-ART_1y vs Pre-HIV
chr1-23634604-23635680	0.360691214504075	0.084415723832473	0.06	0.055	1	CD8_TCM	CD8 TCM	Post-ART_1y vs Pre-HIV
chr3-12870678-12871396	0.360706779355803	-0.0807140849130779	0.016	0.016	1	CD8_TCM	CD8 TCM	Post-ART_1y vs Pre-HIV
chr10-100346277-100347953	0.360734220974035	0.229647594365937	0.173	0.14	1	CD8_TCM	CD8 TCM	Post-ART_1y vs Pre-HIV
chr10-101396527-101397521	0.360779434247152	-0.0369789974339936	0.027	0.027	1	CD8_TCM	CD8 TCM	Post-ART_1y vs Pre-HIV
chr2-240850841-240851665	0.360792878256224	0.0702043826968577	0.027	0.025	1	CD8_TCM	CD8 TCM	Post-ART_1y vs Pre-HIV
chr21-31354242-31355258	0.360795358014614	0.20038897109739	0.077	0.066	1	CD8_TCM	CD8 TCM	Post-ART_1y vs Pre-HIV
chr17-75580796-75582023	0.360800023461418	0.455614463066563	0.036	0.025	1	CD8_TCM	CD8 TCM	Post-ART_1y vs Pre-HIV
chr8-41566653-41567667	0.360815958322157	-0.327335827302762	0.008	0.01	1	CD8_TCM	CD8 TCM	Post-ART_1y vs Pre-HIV
chr1-71080186-71081586	0.360824199212607	0.245422779401233	0.252	0.204	1	CD8_TCM	CD8 TCM	Post-ART_1y vs Pre-HIV
chr9-128634946-128635830	0.360839741676392	-0.00855835534950877	0.012	0.012	1	CD8_TCM	CD8 TCM	Post-ART_1y vs Pre-HIV
chr10-43435889-43437706	0.360852737181374	0.185611731580586	0.317	0.262	1	CD8_TCM	CD8 TCM	Post-ART_1y vs Pre-HIV
chr14-67240133-67242092	0.360859376813837	0.160184539469993	0.325	0.28	1	CD8_TCM	CD8 TCM	Post-ART_1y vs Pre-HIV
chr9-32967982-32968744	0.360865696194399	0.0756349950949158	0.01	0.009	1	CD8_TCM	CD8 TCM	Post-ART_1y vs Pre-HIV
chr6-16419776-16421780	0.360873069256527	0.0744841308408946	0.184	0.167	1	CD8_TCM	CD8 TCM	Post-ART_1y vs Pre-HIV
chr1-46405838-46406722	0.360877840430445	0.496492979106804	0.025	0.018	1	CD8_TCM	CD8 TCM	Post-ART_1y vs Pre-HIV
chr19-8701761-8702821	0.360894547945801	-0.0755912325433985	0.014	0.014	1	CD8_TCM	CD8 TCM	Post-ART_1y vs Pre-HIV
chr22-46768265-46769633	0.360917543815801	-0.0616425670001188	0.01	0.011	1	CD8_TCM	CD8 TCM	Post-ART_1y vs Pre-HIV
chr20-438016-439417	0.360924032670451	0.0631842066445274	0.059	0.056	1	CD8_TCM	CD8 TCM	Post-ART_1y vs Pre-HIV
chrX-135021396-135022767	0.3609885965261	-0.0203400908858233	0.016	0.016	1	CD8_TCM	CD8 TCM	Post-ART_1y vs Pre-HIV
chr1-206506601-206508243	0.360990079363706	0.258698423399086	0.134	0.107	1	CD8_TCM	CD8 TCM	Post-ART_1y vs Pre-HIV
chrX-48971317-48972691	0.360997733034806	-0.0476958076408427	0.018	0.018	1	CD8_TCM	CD8 TCM	Post-ART_1y vs Pre-HIV
chr16-50313435-50314229	0.361000508198159	-0.184002634334423	0.018	0.018	1	CD8_TCM	CD8 TCM	Post-ART_1y vs Pre-HIV
chr9-104960896-104961621	0.361013349415354	-0.289855147529672	0.012	0.015	1	CD8_TCM	CD8 TCM	Post-ART_1y vs Pre-HIV
chr19-3977358-3977894	0.361044671219077	0.515453801267585	0.024	0.016	1	CD8_TCM	CD8 TCM	Post-ART_1y vs Pre-HIV
chr12-94180366-94181315	0.361054059417011	-0.245085185249254	0.016	0.018	1	CD8_TCM	CD8 TCM	Post-ART_1y vs Pre-HIV
chr6-105980722-105981809	0.361060363886187	0.0808428394834344	0.032	0.029	1	CD8_TCM	CD8 TCM	Post-ART_1y vs Pre-HIV
chr22-40898721-40899435	0.361065467060359	0.0711455179414893	0.013	0.012	1	CD8_TCM	CD8 TCM	Post-ART_1y vs Pre-HIV
chr19-39083376-39084467	0.361078319832752	0.10434103786574	0.032	0.029	1	CD8_TCM	CD8 TCM	Post-ART_1y vs Pre-HIV
chr5-10307207-10308126	0.361202551319434	-0.34297227961781	0.008	0.011	1	CD8_TCM	CD8 TCM	Post-ART_1y vs Pre-HIV
chr9-128828884-128830263	0.361252615000441	0.207972727069767	0.271	0.224	1	CD8_TCM	CD8 TCM	Post-ART_1y vs Pre-HIV
chr4-83252232-83253147	0.361380107262282	0.365119307461333	0.04	0.031	1	CD8_TCM	CD8 TCM	Post-ART_1y vs Pre-HIV
chr17-30693593-30694126	0.36138090098683	0.104006611803724	0.028	0.026	1	CD8_TCM	CD8 TCM	Post-ART_1y vs Pre-HIV
chr20-58691463-58693633	0.361392680383478	-0.010592465069367	0.105	0.099	1	CD8_TCM	CD8 TCM	Post-ART_1y vs Pre-HIV
chr7-100396199-100397790	0.361414528776655	0.335485861856433	0.057	0.043	1	CD8_TCM	CD8 TCM	Post-ART_1y vs Pre-HIV
chr9-93958475-93959507	0.361422720422583	-0.140850354292038	0.016	0.017	1	CD8_TCM	CD8 TCM	Post-ART_1y vs Pre-HIV
chr1-145232625-145233387	0.361426708987504	0.079756840079606	0.017	0.016	1	CD8_TCM	CD8 TCM	Post-ART_1y vs Pre-HIV
chr1-202009217-202010018	0.361486702956587	0.489609619330285	0.022	0.016	1	CD8_TCM	CD8 TCM	Post-ART_1y vs Pre-HIV
chr12-68203112-68203948	0.361491095569858	0.505928312213096	0.02	0.014	1	CD8_TCM	CD8 TCM	Post-ART_1y vs Pre-HIV
chr1-148372459-148373987	0.361522782592571	0.229316481925844	0.065	0.055	1	CD8_TCM	CD8 TCM	Post-ART_1y vs Pre-HIV
chr5-126422677-126423787	0.361526129880696	0.0504245128435636	0.094	0.088	1	CD8_TCM	CD8 TCM	Post-ART_1y vs Pre-HIV
chr19-18057555-18058886	0.361543416310234	0.120259238036181	0.103	0.092	1	CD8_TCM	CD8 TCM	Post-ART_1y vs Pre-HIV
chrX-25012681-25013899	0.361549189193809	-0.133407854258728	0.013	0.014	1	CD8_TCM	CD8 TCM	Post-ART_1y vs Pre-HIV
chr9-124894302-124895839	0.361638461249749	0.372826129261473	0.052	0.039	1	CD8_TCM	CD8 TCM	Post-ART_1y vs Pre-HIV
chr19-9625682-9626148	0.361647180633671	0.525973758249295	0.036	0.026	1	CD8_TCM	CD8 TCM	Post-ART_1y vs Pre-HIV
chr16-87391308-87393305	0.361672529051892	0.121985893954981	0.375	0.32	1	CD8_TCM	CD8 TCM	Post-ART_1y vs Pre-HIV
chr3-157617718-157618463	0.361678168170323	-0.055543482893921	0.02	0.02	1	CD8_TCM	CD8 TCM	Post-ART_1y vs Pre-HIV
chr1-110053491-110054140	0.361702725638719	0.0721874138831562	0.035	0.032	1	CD8_TCM	CD8 TCM	Post-ART_1y vs Pre-HIV
chr1-160751253-160751881	0.361704308638879	0.107839167811006	0.072	0.064	1	CD8_TCM	CD8 TCM	Post-ART_1y vs Pre-HIV
chr12-110602012-110602532	0.361710220491173	0.130535886065839	0.036	0.032	1	CD8_TCM	CD8 TCM	Post-ART_1y vs Pre-HIV
chr1-2279027-2279721	0.361710234467218	0.12925456318564	0.012	0.01	1	CD8_TCM	CD8 TCM	Post-ART_1y vs Pre-HIV
chr5-123515775-123516240	0.361733569277363	0.288969835216461	0.066	0.052	1	CD8_TCM	CD8 TCM	Post-ART_1y vs Pre-HIV
chr10-3948592-3949348	0.361766465420608	0.129335567667236	0.079	0.071	1	CD8_TCM	CD8 TCM	Post-ART_1y vs Pre-HIV
chr22-28822646-28823704	0.361780619757868	0.617850335216375	0.035	0.022	1	CD8_TCM	CD8 TCM	Post-ART_1y vs Pre-HIV
chr1-172643293-172643894	0.361796396798032	0.234983883950626	0.027	0.021	1	CD8_TCM	CD8 TCM	Post-ART_1y vs Pre-HIV
chr1-25246178-25248052	0.361824377016698	0.219732826210865	0.38	0.318	1	CD8_TCM	CD8 TCM	Post-ART_1y vs Pre-HIV
chr7-151117423-151117911	0.361859888468218	-0.134564880074329	0.019	0.02	1	CD8_TCM	CD8 TCM	Post-ART_1y vs Pre-HIV
chr9-33721726-33722441	0.361860522100551	0.391120934976125	0.072	0.054	1	CD8_TCM	CD8 TCM	Post-ART_1y vs Pre-HIV
chr2-105775783-105777467	0.361861837993526	0.0313756732480321	0.066	0.062	1	CD8_TCM	CD8 TCM	Post-ART_1y vs Pre-HIV
chr11-88174490-88175909	0.361883686862347	0.0881625297974193	0.025	0.024	1	CD8_TCM	CD8 TCM	Post-ART_1y vs Pre-HIV
chr19-4916130-4917116	0.36188759445291	0.307360187518223	0.087	0.069	1	CD8_TCM	CD8 TCM	Post-ART_1y vs Pre-HIV
chr22-39007548-39008043	0.361894788754181	-0.00892735842216519	0.023	0.023	1	CD8_TCM	CD8 TCM	Post-ART_1y vs Pre-HIV
chr1-152047474-152048761	0.36190326943847	0.115674247532773	0.222	0.198	1	CD8_TCM	CD8 TCM	Post-ART_1y vs Pre-HIV
chr6-42166159-42167135	0.361931010093373	0.452085859248534	0.027	0.019	1	CD8_TCM	CD8 TCM	Post-ART_1y vs Pre-HIV
chr5-136132067-136134211	0.361955239275685	0.0203916962360458	0.104	0.097	1	CD8_TCM	CD8 TCM	Post-ART_1y vs Pre-HIV
chr22-17767273-17768399	0.361972291284624	0.0935961773975742	0.07	0.063	1	CD8_TCM	CD8 TCM	Post-ART_1y vs Pre-HIV
chr11-125494673-125496575	0.361991254665359	-0.0228667549980104	0.067	0.065	1	CD8_TCM	CD8 TCM	Post-ART_1y vs Pre-HIV
chrX-130097396-130098257	0.362002384108657	0.0525824756134741	0.028	0.028	1	CD8_TCM	CD8 TCM	Post-ART_1y vs Pre-HIV
chr9-76704273-76705108	0.362012753803767	0.489967139292575	0.01	0.007	1	CD8_TCM	CD8 TCM	Post-ART_1y vs Pre-HIV
chr3-113531892-113533915	0.362017364872263	0.236334843524063	0.236	0.192	1	CD8_TCM	CD8 TCM	Post-ART_1y vs Pre-HIV
chr13-101626763-101627669	0.362019438984781	-0.119721202779524	0.034	0.037	1	CD8_TCM	CD8 TCM	Post-ART_1y vs Pre-HIV
chr17-64969665-64970342	0.362052514274119	0.31936225517481	0.03	0.023	1	CD8_TCM	CD8 TCM	Post-ART_1y vs Pre-HIV
chr22-40094447-40094902	0.362073763187905	0.621352435796147	0.012	0.007	1	CD8_TCM	CD8 TCM	Post-ART_1y vs Pre-HIV
chr2-3303109-3304265	0.362076563599645	-0.119390656168914	0.03	0.031	1	CD8_TCM	CD8 TCM	Post-ART_1y vs Pre-HIV
chr10-93079768-93080691	0.362095554499335	0.507507815131237	0.011	0.008	1	CD8_TCM	CD8 TCM	Post-ART_1y vs Pre-HIV
chr11-86455927-86456599	0.362099911227578	0.38616357454034	0.01	0.007	1	CD8_TCM	CD8 TCM	Post-ART_1y vs Pre-HIV
chr2-30115241-30116029	0.362100073342234	0.548936157140223	0.016	0.011	1	CD8_TCM	CD8 TCM	Post-ART_1y vs Pre-HIV
chr7-149799520-149800128	0.362100433933411	0.585853642867299	0.01	0.007	1	CD8_TCM	CD8 TCM	Post-ART_1y vs Pre-HIV
chr12-48977320-48978798	0.362168917770318	0.251155307179444	0.174	0.141	1	CD8_TCM	CD8 TCM	Post-ART_1y vs Pre-HIV
chr17-40485848-40486456	0.362180232606008	-0.217386112690129	0.017	0.019	1	CD8_TCM	CD8 TCM	Post-ART_1y vs Pre-HIV
chr2-46461061-46462472	0.362188653134576	0.087326895548097	0.036	0.034	1	CD8_TCM	CD8 TCM	Post-ART_1y vs Pre-HIV
chr2-151423613-151424309	0.362190421885039	0.161639199822494	0.046	0.04	1	CD8_TCM	CD8 TCM	Post-ART_1y vs Pre-HIV
chr13-99601311-99601863	0.362212891574316	-0.145888515843295	0.022	0.024	1	CD8_TCM	CD8 TCM	Post-ART_1y vs Pre-HIV
chr6-28218236-28219138	0.362220481366098	0.13211800608202	0.015	0.012	1	CD8_TCM	CD8 TCM	Post-ART_1y vs Pre-HIV
chr13-52609033-52609671	0.362252823056116	0.475628350823583	0.012	0.008	1	CD8_TCM	CD8 TCM	Post-ART_1y vs Pre-HIV
chr5-140569282-140570134	0.362268633861936	0.0244558089187463	0.024	0.023	1	CD8_TCM	CD8 TCM	Post-ART_1y vs Pre-HIV
chr16-70429862-70431561	0.362271967938688	-0.0289665662821097	0.043	0.042	1	CD8_TCM	CD8 TCM	Post-ART_1y vs Pre-HIV
chr12-6567139-6568720	0.36227490965444	0.268286108040964	0.196	0.157	1	CD8_TCM	CD8 TCM	Post-ART_1y vs Pre-HIV
chr11-47847560-47848961	0.362287547935799	0.270005457109848	0.237	0.186	1	CD8_TCM	CD8 TCM	Post-ART_1y vs Pre-HIV
chr10-49606765-49607304	0.362329703766877	0.442764440798439	0.017	0.012	1	CD8_TCM	CD8 TCM	Post-ART_1y vs Pre-HIV
chr1-183416406-183418315	0.362340476003259	-0.0709197024997321	0.011	0.011	1	CD8_TCM	CD8 TCM	Post-ART_1y vs Pre-HIV
chr12-132598597-132599174	0.362349141499012	0.170963132584165	0.019	0.017	1	CD8_TCM	CD8 TCM	Post-ART_1y vs Pre-HIV
chr5-142798063-142798878	0.362380114296469	0.377008729945002	0.065	0.047	1	CD8_TCM	CD8 TCM	Post-ART_1y vs Pre-HIV
chr22-38531351-38532452	0.362399965518358	-0.539038358419989	0.007	0.011	1	CD8_TCM	CD8 TCM	Post-ART_1y vs Pre-HIV
chr10-113006799-113008144	0.362450941047946	0.098181589588012	0.055	0.051	1	CD8_TCM	CD8 TCM	Post-ART_1y vs Pre-HIV
chr13-33015893-33017919	0.36250643970054	0.338369472996626	0.052	0.039	1	CD8_TCM	CD8 TCM	Post-ART_1y vs Pre-HIV
chr16-80824466-80825076	0.362545331803207	0.68145146718426	0.01	0.006	1	CD8_TCM	CD8 TCM	Post-ART_1y vs Pre-HIV
chr2-238256235-238256909	0.362565078258493	0.120086334717548	0.041	0.036	1	CD8_TCM	CD8 TCM	Post-ART_1y vs Pre-HIV
chr20-58893864-58894069	0.362594447109136	-0.242633704138964	0.009	0.011	1	CD8_TCM	CD8 TCM	Post-ART_1y vs Pre-HIV
chr13-33610248-33611283	0.362623281643268	0.109706985886249	0.028	0.025	1	CD8_TCM	CD8 TCM	Post-ART_1y vs Pre-HIV
chr7-16420112-16421719	0.36263170848194	0.244667447367085	0.203	0.165	1	CD8_TCM	CD8 TCM	Post-ART_1y vs Pre-HIV
chr1-160837082-160838278	0.36263546269091	0.268398854490224	0.2	0.158	1	CD8_TCM	CD8 TCM	Post-ART_1y vs Pre-HIV
chr1-227999010-227999712	0.362635683609099	-0.0103579287328737	0.027	0.026	1	CD8_TCM	CD8 TCM	Post-ART_1y vs Pre-HIV
