## Supplemental Table 2 for "Longitudinal multiomics analysis in blood from individuals before and after HIV acquisition": TableS2.tsv (part 312 of 664)

peaks	p_val	avg_log2FC	pct.1	pct.2	p_val_adj	file_name	celltype	timepoint_comparison
chr16-806696-808077	0.362641863444056	0.435932524486782	0.137	0.097	1	CD8_TCM	CD8 TCM	Post-ART_1y vs Pre-HIV
chr7-30275839-30276588	0.362654103021464	0.461780885439321	0.029	0.021	1	CD8_TCM	CD8 TCM	Post-ART_1y vs Pre-HIV
chr6-31769480-31770119	0.362656527497483	0.514074223596637	0.044	0.031	1	CD8_TCM	CD8 TCM	Post-ART_1y vs Pre-HIV
chr5-73201591-73202275	0.362687278816823	0.155313145613614	0.035	0.031	1	CD8_TCM	CD8 TCM	Post-ART_1y vs Pre-HIV
chr17-42023500-42025398	0.362699932755293	0.0895098342476439	0.071	0.065	1	CD8_TCM	CD8 TCM	Post-ART_1y vs Pre-HIV
chr21-32402722-32403651	0.362711188254572	0.469825337564191	0.031	0.022	1	CD8_TCM	CD8 TCM	Post-ART_1y vs Pre-HIV
chr5-159933303-159934263	0.362718233981027	-0.0463911998625259	0.021	0.021	1	CD8_TCM	CD8 TCM	Post-ART_1y vs Pre-HIV
chr11-4392788-4394163	0.362734193350952	0.136760159683645	0.149	0.13	1	CD8_TCM	CD8 TCM	Post-ART_1y vs Pre-HIV
chr12-75334009-75334992	0.362745441926058	0.368415722306807	0.054	0.041	1	CD8_TCM	CD8 TCM	Post-ART_1y vs Pre-HIV
chr11-128501938-128502203	0.36279526958911	-0.28105745987199	0.009	0.011	1	CD8_TCM	CD8 TCM	Post-ART_1y vs Pre-HIV
chr7-362127-362772	0.362814301247717	0.44540062268868	0.018	0.014	1	CD8_TCM	CD8 TCM	Post-ART_1y vs Pre-HIV
chr7-105760088-105761195	0.362826771248098	0.00959733833028054	0.028	0.027	1	CD8_TCM	CD8 TCM	Post-ART_1y vs Pre-HIV
chr2-181306809-181307117	0.362828610575912	0.458830250090456	0.021	0.015	1	CD8_TCM	CD8 TCM	Post-ART_1y vs Pre-HIV
chr5-40338163-40338834	0.362843584835122	-0.263948030801058	0.011	0.013	1	CD8_TCM	CD8 TCM	Post-ART_1y vs Pre-HIV
chr16-57576037-57576916	0.362862469061166	0.0708554050732131	0.055	0.051	1	CD8_TCM	CD8 TCM	Post-ART_1y vs Pre-HIV
chr5-136079924-136081141	0.362872734782209	-0.00364876620481969	0.042	0.039	1	CD8_TCM	CD8 TCM	Post-ART_1y vs Pre-HIV
chr4-15649269-15650259	0.362894747025778	0.339620453374092	0.06	0.045	1	CD8_TCM	CD8 TCM	Post-ART_1y vs Pre-HIV
chr3-46695257-46696028	0.362979255721858	0.0933481150664206	0.026	0.023	1	CD8_TCM	CD8 TCM	Post-ART_1y vs Pre-HIV
chr6-35294328-35294631	0.362993148900201	0.518131046032408	0.036	0.025	1	CD8_TCM	CD8 TCM	Post-ART_1y vs Pre-HIV
chr1-173429296-173430381	0.363020324703013	0.0933097346661342	0.028	0.026	1	CD8_TCM	CD8 TCM	Post-ART_1y vs Pre-HIV
chr9-132412111-132412392	0.363042510469357	0.0361070441465028	0.01	0.01	1	CD8_TCM	CD8 TCM	Post-ART_1y vs Pre-HIV
chr11-2939985-2941567	0.363048209688931	0.23152676225004	0.037	0.031	1	CD8_TCM	CD8 TCM	Post-ART_1y vs Pre-HIV
chr7-100585348-100587191	0.363070170837024	0.138184321091131	0.536	0.465	1	CD8_TCM	CD8 TCM	Post-ART_1y vs Pre-HIV
chr14-91409864-91410288	0.363072467820526	0.223638624579832	0.074	0.061	1	CD8_TCM	CD8 TCM	Post-ART_1y vs Pre-HIV
chr7-151010460-151011194	0.363093191074407	0.0825672150682215	0.036	0.034	1	CD8_TCM	CD8 TCM	Post-ART_1y vs Pre-HIV
chr6-107715641-107716324	0.363105526134891	-0.0857756849523739	0.047	0.048	1	CD8_TCM	CD8 TCM	Post-ART_1y vs Pre-HIV
chr12-96315441-96316572	0.363124211180111	0.50485327424115	0.03	0.021	1	CD8_TCM	CD8 TCM	Post-ART_1y vs Pre-HIV
chr2-86794685-86795167	0.363139026558456	0.267737798879382	0.04	0.032	1	CD8_TCM	CD8 TCM	Post-ART_1y vs Pre-HIV
chr21-42258255-42258931	0.363151284144322	0.433194468713389	0.054	0.039	1	CD8_TCM	CD8 TCM	Post-ART_1y vs Pre-HIV
chr1-33348684-33350627	0.363161088986516	0.00907655674891905	0.266	0.247	1	CD8_TCM	CD8 TCM	Post-ART_1y vs Pre-HIV
chr4-119041660-119042282	0.36320072400768	0.582628391913441	0.026	0.017	1	CD8_TCM	CD8 TCM	Post-ART_1y vs Pre-HIV
chr11-46294979-46296146	0.363253111426081	0.259634821884914	0.093	0.075	1	CD8_TCM	CD8 TCM	Post-ART_1y vs Pre-HIV
chr13-25267563-25268256	0.363258397076224	0.561430323704914	0.011	0.007	1	CD8_TCM	CD8 TCM	Post-ART_1y vs Pre-HIV
chr13-113161010-113161696	0.363272135927355	-0.207420313797031	0.009	0.01	1	CD8_TCM	CD8 TCM	Post-ART_1y vs Pre-HIV
chr8-27763385-27764337	0.363288275955843	0.159643871146598	0.011	0.01	1	CD8_TCM	CD8 TCM	Post-ART_1y vs Pre-HIV
chr4-184745480-184746736	0.36330578624152	0.0548994428888405	0.021	0.02	1	CD8_TCM	CD8 TCM	Post-ART_1y vs Pre-HIV
chr15-82679586-82681069	0.363312607119027	0.402483761211789	0.156	0.116	1	CD8_TCM	CD8 TCM	Post-ART_1y vs Pre-HIV
chr22-21623958-21624390	0.363370493363827	0.55499189421457	0.011	0.007	1	CD8_TCM	CD8 TCM	Post-ART_1y vs Pre-HIV
chr14-68794935-68796535	0.363375305572104	0.217897696706044	0.314	0.257	1	CD8_TCM	CD8 TCM	Post-ART_1y vs Pre-HIV
chr10-59625709-59626592	0.363380095657563	0.582858318204658	0.016	0.011	1	CD8_TCM	CD8 TCM	Post-ART_1y vs Pre-HIV
chr2-106064829-106066139	0.363381111001025	0.367079000637853	0.023	0.018	1	CD8_TCM	CD8 TCM	Post-ART_1y vs Pre-HIV
chr3-152443094-152444334	0.363393248473208	0.0778753740744649	0.023	0.022	1	CD8_TCM	CD8 TCM	Post-ART_1y vs Pre-HIV
chr16-27372547-27372926	0.363462751955636	0.010702330365735	0.012	0.012	1	CD8_TCM	CD8 TCM	Post-ART_1y vs Pre-HIV
chr16-50267250-50267961	0.363490440842073	0.00574595680474266	0.048	0.046	1	CD8_TCM	CD8 TCM	Post-ART_1y vs Pre-HIV
chr5-70400924-70401688	0.363504362603921	-0.0305533562375477	0.031	0.032	1	CD8_TCM	CD8 TCM	Post-ART_1y vs Pre-HIV
chr4-3871106-3871892	0.363531247134813	-0.0813667612770725	0.01	0.01	1	CD8_TCM	CD8 TCM	Post-ART_1y vs Pre-HIV
chr16-58487368-58488105	0.363534406462373	-0.00746105707109423	0.03	0.029	1	CD8_TCM	CD8 TCM	Post-ART_1y vs Pre-HIV
chr19-41120515-41121539	0.363628201368642	0.360897677972691	0.218	0.161	1	CD8_TCM	CD8 TCM	Post-ART_1y vs Pre-HIV
chr19-39833020-39834544	0.363643799938774	0.195411602358684	0.409	0.342	1	CD8_TCM	CD8 TCM	Post-ART_1y vs Pre-HIV
chr2-54114947-54116168	0.363666325069692	0.267532351310938	0.207	0.167	1	CD8_TCM	CD8 TCM	Post-ART_1y vs Pre-HIV
chr5-126853220-126854396	0.363674081633451	0.0222321367234124	0.033	0.031	1	CD8_TCM	CD8 TCM	Post-ART_1y vs Pre-HIV
chr13-23888414-23890235	0.363697809395974	0.070938119310074	0.207	0.187	1	CD8_TCM	CD8 TCM	Post-ART_1y vs Pre-HIV
chr7-65251704-65252675	0.363706057888749	-0.429302537081984	0.012	0.016	1	CD8_TCM	CD8 TCM	Post-ART_1y vs Pre-HIV
chr11-118891852-118893150	0.363707200374511	0.236944424869011	0.097	0.08	1	CD8_TCM	CD8 TCM	Post-ART_1y vs Pre-HIV
chr9-32571969-32573498	0.363740554587868	0.223916367626051	0.299	0.242	1	CD8_TCM	CD8 TCM	Post-ART_1y vs Pre-HIV
chr1-100894559-100897005	0.363766557860665	0.192336706710899	0.387	0.322	1	CD8_TCM	CD8 TCM	Post-ART_1y vs Pre-HIV
chr1-145961705-145962097	0.363785274216004	0.431648439808354	0.046	0.033	1	CD8_TCM	CD8 TCM	Post-ART_1y vs Pre-HIV
chr6-118934021-118935371	0.363835652767589	0.041192496006114	0.317	0.293	1	CD8_TCM	CD8 TCM	Post-ART_1y vs Pre-HIV
chr7-67128484-67129521	0.363850515345121	0.0674624735735327	0.061	0.056	1	CD8_TCM	CD8 TCM	Post-ART_1y vs Pre-HIV
chr12-54418082-54419829	0.363864575663372	0.289491080862044	0.101	0.08	1	CD8_TCM	CD8 TCM	Post-ART_1y vs Pre-HIV
chr10-49397387-49398639	0.363951653192023	0.402415576584377	0.039	0.028	1	CD8_TCM	CD8 TCM	Post-ART_1y vs Pre-HIV
chr8-61710585-61711249	0.363964722488832	0.371506805576261	0.028	0.021	1	CD8_TCM	CD8 TCM	Post-ART_1y vs Pre-HIV
chr3-18757650-18758445	0.363985060199224	0.0294508071293582	0.045	0.042	1	CD8_TCM	CD8 TCM	Post-ART_1y vs Pre-HIV
chr2-64916523-64918407	0.364020134800419	0.285043598132706	0.082	0.065	1	CD8_TCM	CD8 TCM	Post-ART_1y vs Pre-HIV
chr2-148019954-148021931	0.364045164009416	0.103640301849006	0.395	0.352	1	CD8_TCM	CD8 TCM	Post-ART_1y vs Pre-HIV
chr2-96772821-96773207	0.364062360794564	0.499592123743366	0.011	0.008	1	CD8_TCM	CD8 TCM	Post-ART_1y vs Pre-HIV
chr11-46845327-46846533	0.36410082024357	0.192888196257974	0.21	0.177	1	CD8_TCM	CD8 TCM	Post-ART_1y vs Pre-HIV
chr14-92547419-92547815	0.36410599039989	0.015108639913505	0.01	0.01	1	CD8_TCM	CD8 TCM	Post-ART_1y vs Pre-HIV
chr16-3503292-3503930	0.36412400067249	0.373354858051819	0.042	0.032	1	CD8_TCM	CD8 TCM	Post-ART_1y vs Pre-HIV
chr10-16520254-16521912	0.36412435765203	-0.283601571468443	0.018	0.02	1	CD8_TCM	CD8 TCM	Post-ART_1y vs Pre-HIV
chr11-117979143-117981055	0.364200138945173	-0.151204525984301	0.032	0.033	1	CD8_TCM	CD8 TCM	Post-ART_1y vs Pre-HIV
chr16-81625733-81626778	0.364215661117814	-0.376881980147045	0.01	0.012	1	CD8_TCM	CD8 TCM	Post-ART_1y vs Pre-HIV
chr15-31474140-31474736	0.364226933879454	0.55728639621923	0.018	0.012	1	CD8_TCM	CD8 TCM	Post-ART_1y vs Pre-HIV
chr17-42249659-42250655	0.364296327983243	0.0823515016808731	0.077	0.071	1	CD8_TCM	CD8 TCM	Post-ART_1y vs Pre-HIV
chr22-46591941-46593855	0.364304592746595	-0.064058922557531	0.031	0.033	1	CD8_TCM	CD8 TCM	Post-ART_1y vs Pre-HIV
chr17-38867384-38867843	0.364330481771147	0.511439969316784	0.033	0.022	1	CD8_TCM	CD8 TCM	Post-ART_1y vs Pre-HIV
chr19-35774710-35776049	0.364382027002734	0.201807459235777	0.282	0.232	1	CD8_TCM	CD8 TCM	Post-ART_1y vs Pre-HIV
chr11-6617941-6619749	0.3643876884946	0.0655123522305388	0.242	0.218	1	CD8_TCM	CD8 TCM	Post-ART_1y vs Pre-HIV
chr20-58660893-58662288	0.364404941150215	0.344241636575871	0.039	0.03	1	CD8_TCM	CD8 TCM	Post-ART_1y vs Pre-HIV
chr13-27160071-27161003	0.364415073438541	0.568292692910145	0.012	0.008	1	CD8_TCM	CD8 TCM	Post-ART_1y vs Pre-HIV
chr14-50786822-50787360	0.364448227997861	-0.12231498975282	0.015	0.016	1	CD8_TCM	CD8 TCM	Post-ART_1y vs Pre-HIV
chr2-37582946-37583146	0.364459939135131	-0.170530693634892	0.009	0.01	1	CD8_TCM	CD8 TCM	Post-ART_1y vs Pre-HIV
chr3-114314220-114314701	0.364461114122507	0.570353393054106	0.022	0.015	1	CD8_TCM	CD8 TCM	Post-ART_1y vs Pre-HIV
chr4-792018-793204	0.364553308686119	0.0659704346200569	0.026	0.024	1	CD8_TCM	CD8 TCM	Post-ART_1y vs Pre-HIV
chr19-47435196-47435615	0.364566217594395	0.69263693697735	0.014	0.009	1	CD8_TCM	CD8 TCM	Post-ART_1y vs Pre-HIV
chr15-63210014-63211080	0.364596632512327	0.389945076391508	0.027	0.02	1	CD8_TCM	CD8 TCM	Post-ART_1y vs Pre-HIV
chr12-11553650-11554286	0.364657585276439	0.334245480635499	0.022	0.016	1	CD8_TCM	CD8 TCM	Post-ART_1y vs Pre-HIV
chr3-48400530-48401203	0.364680120049913	0.122316461606011	0.037	0.033	1	CD8_TCM	CD8 TCM	Post-ART_1y vs Pre-HIV
chr17-2055910-2057138	0.3647086470819	0.0542565470153051	0.073	0.066	1	CD8_TCM	CD8 TCM	Post-ART_1y vs Pre-HIV
chr17-42679055-42680069	0.364724248939871	0.251215617583518	0.15	0.124	1	CD8_TCM	CD8 TCM	Post-ART_1y vs Pre-HIV
chr15-70447330-70448736	0.364728734139639	-0.0863864169294093	0.015	0.014	1	CD8_TCM	CD8 TCM	Post-ART_1y vs Pre-HIV
chr14-65824331-65825025	0.364753657394328	0.4339933576457	0.027	0.019	1	CD8_TCM	CD8 TCM	Post-ART_1y vs Pre-HIV
chr14-96741047-96742106	0.364755109015914	0.0942026683156385	0.064	0.057	1	CD8_TCM	CD8 TCM	Post-ART_1y vs Pre-HIV
chr11-116931321-116931996	0.364760346293434	0.341088493389389	0.063	0.048	1	CD8_TCM	CD8 TCM	Post-ART_1y vs Pre-HIV
chr10-101843062-101844169	0.364761397937953	0.244913130249448	0.115	0.093	1	CD8_TCM	CD8 TCM	Post-ART_1y vs Pre-HIV
chr15-65772791-65774105	0.364799136348259	-0.123353742843357	0.016	0.017	1	CD8_TCM	CD8 TCM	Post-ART_1y vs Pre-HIV
chr5-88882323-88884767	0.364831328421203	-0.218320964125914	0.009	0.01	1	CD8_TCM	CD8 TCM	Post-ART_1y vs Pre-HIV
chr3-13657651-13658179	0.364837933503065	0.0259506563253709	0.039	0.037	1	CD8_TCM	CD8 TCM	Post-ART_1y vs Pre-HIV
chr12-104063514-104065330	0.36487723687222	0.249543212793427	0.23	0.183	1	CD8_TCM	CD8 TCM	Post-ART_1y vs Pre-HIV
chr5-141701632-141703185	0.364939372430661	0.363362558663632	0.139	0.103	1	CD8_TCM	CD8 TCM	Post-ART_1y vs Pre-HIV
chr10-97037006-97038335	0.364967977186486	-0.137214441202989	0.024	0.026	1	CD8_TCM	CD8 TCM	Post-ART_1y vs Pre-HIV
chr19-35999052-35999259	0.36497577550428	0.542110155373329	0.012	0.008	1	CD8_TCM	CD8 TCM	Post-ART_1y vs Pre-HIV
chr17-39068902-39069732	0.36498256040987	0.483489389642219	0.021	0.015	1	CD8_TCM	CD8 TCM	Post-ART_1y vs Pre-HIV
chr17-17109722-17110340	0.365023531448054	-0.169679500469329	0.03	0.033	1	CD8_TCM	CD8 TCM	Post-ART_1y vs Pre-HIV
chr12-112197860-112198478	0.365073419086207	0.270283960764119	0.012	0.01	1	CD8_TCM	CD8 TCM	Post-ART_1y vs Pre-HIV
chr2-230441206-230442072	0.365087052132361	0.135068581920844	0.059	0.051	1	CD8_TCM	CD8 TCM	Post-ART_1y vs Pre-HIV
chr7-66627804-66629548	0.365101349685439	0.147363582510224	0.422	0.359	1	CD8_TCM	CD8 TCM	Post-ART_1y vs Pre-HIV
chr17-7029547-7030108	0.365106714090863	-0.304310236110163	0.009	0.011	1	CD8_TCM	CD8 TCM	Post-ART_1y vs Pre-HIV
chr22-19478309-19480294	0.365112078373976	0.228510999441373	0.402	0.326	1	CD8_TCM	CD8 TCM	Post-ART_1y vs Pre-HIV
chr11-64358023-64360975	0.365125055018796	0.0512192843761812	0.109	0.1	1	CD8_TCM	CD8 TCM	Post-ART_1y vs Pre-HIV
chr7-6008274-6009708	0.365127027243779	0.0670139772602564	0.311	0.28	1	CD8_TCM	CD8 TCM	Post-ART_1y vs Pre-HIV
chr8-27286347-27287409	0.365127560854088	0.667805212061768	0.01	0.006	1	CD8_TCM	CD8 TCM	Post-ART_1y vs Pre-HIV
chr1-206905078-206906091	0.365143970629305	-0.244118274148721	0.013	0.015	1	CD8_TCM	CD8 TCM	Post-ART_1y vs Pre-HIV
chr19-31356777-31357397	0.365157398714712	0.442082829514929	0.021	0.015	1	CD8_TCM	CD8 TCM	Post-ART_1y vs Pre-HIV
chr10-84340680-84341757	0.365216733121149	-0.09255944394569	0.013	0.014	1	CD8_TCM	CD8 TCM	Post-ART_1y vs Pre-HIV
chr10-58299087-58299928	0.365222858746516	0.495065490665893	0.021	0.014	1	CD8_TCM	CD8 TCM	Post-ART_1y vs Pre-HIV
chr2-70340992-70341668	0.365223608088845	0.00277154935208745	0.01	0.01	1	CD8_TCM	CD8 TCM	Post-ART_1y vs Pre-HIV
chr15-91311815-91312522	0.365226053458695	-0.0086680940721946	0.012	0.012	1	CD8_TCM	CD8 TCM	Post-ART_1y vs Pre-HIV
chr6-16683607-16684644	0.365259621614771	-0.198001036416372	0.013	0.015	1	CD8_TCM	CD8 TCM	Post-ART_1y vs Pre-HIV
chrX-134796046-134797464	0.365265204115882	0.252481775586953	0.136	0.112	1	CD8_TCM	CD8 TCM	Post-ART_1y vs Pre-HIV
chr22-17216493-17217037	0.36527135126618	-0.0464290436929589	0.016	0.017	1	CD8_TCM	CD8 TCM	Post-ART_1y vs Pre-HIV
chr9-127048831-127049481	0.365321333983252	0.364797032503184	0.012	0.01	1	CD8_TCM	CD8 TCM	Post-ART_1y vs Pre-HIV
chr6-30006106-30007696	0.365323857386974	0.00810749138683642	0.036	0.034	1	CD8_TCM	CD8 TCM	Post-ART_1y vs Pre-HIV
chr19-46821081-46822611	0.3653245857892	0.0205979000367131	0.045	0.043	1	CD8_TCM	CD8 TCM	Post-ART_1y vs Pre-HIV
chr2-30162814-30163170	0.365326529458136	-0.142090642585176	0.013	0.015	1	CD8_TCM	CD8 TCM	Post-ART_1y vs Pre-HIV
chr10-6504242-6504698	0.365342351335589	-0.164964488087591	0.012	0.014	1	CD8_TCM	CD8 TCM	Post-ART_1y vs Pre-HIV
chr5-144187515-144188183	0.36534319592566	0.095192111063195	0.118	0.108	1	CD8_TCM	CD8 TCM	Post-ART_1y vs Pre-HIV
chr1-32772731-32773705	0.365354200679272	-0.144965750428824	0.031	0.034	1	CD8_TCM	CD8 TCM	Post-ART_1y vs Pre-HIV
chr2-113167024-113167687	0.365386719582354	-0.0203754219555998	0.018	0.018	1	CD8_TCM	CD8 TCM	Post-ART_1y vs Pre-HIV
chr6-158686429-158687885	0.36539367860231	0.310850520556491	0.163	0.128	1	CD8_TCM	CD8 TCM	Post-ART_1y vs Pre-HIV
chr6-33027563-33028809	0.365420002898572	-0.630675069850303	0.007	0.011	1	CD8_TCM	CD8 TCM	Post-ART_1y vs Pre-HIV
chr12-71636327-71636959	0.365424905053204	0.482461859842612	0.026	0.018	1	CD8_TCM	CD8 TCM	Post-ART_1y vs Pre-HIV
chr6-87237816-87238330	0.365428731162701	0.473284009533173	0.011	0.008	1	CD8_TCM	CD8 TCM	Post-ART_1y vs Pre-HIV
chr14-54900512-54903437	0.365430157396799	0.185766377199414	0.347	0.291	1	CD8_TCM	CD8 TCM	Post-ART_1y vs Pre-HIV
chr17-76714898-76716660	0.36551572292445	0.179429388253976	0.275	0.233	1	CD8_TCM	CD8 TCM	Post-ART_1y vs Pre-HIV
chr3-113494855-113495369	0.365539884967249	0.45404597594222	0.017	0.012	1	CD8_TCM	CD8 TCM	Post-ART_1y vs Pre-HIV
chr3-15794215-15794605	0.365578822859861	-0.0998294534072226	0.015	0.016	1	CD8_TCM	CD8 TCM	Post-ART_1y vs Pre-HIV
chr13-99990550-99991812	0.365622238186428	-0.0116834046531373	0.018	0.017	1	CD8_TCM	CD8 TCM	Post-ART_1y vs Pre-HIV
chr5-150217623-150218502	0.365622239152253	0.112347888199499	0.032	0.028	1	CD8_TCM	CD8 TCM	Post-ART_1y vs Pre-HIV
chr3-32456167-32456385	0.365632932972197	0.404723688218545	0.014	0.011	1	CD8_TCM	CD8 TCM	Post-ART_1y vs Pre-HIV
chr1-23403607-23404305	0.365636172063599	0.39096821136655	0.036	0.028	1	CD8_TCM	CD8 TCM	Post-ART_1y vs Pre-HIV
chr2-130142951-130145256	0.365669914628078	0.205006643144225	0.036	0.03	1	CD8_TCM	CD8 TCM	Post-ART_1y vs Pre-HIV
chr12-123741872-123743357	0.365712788734189	0.417652578670415	0.019	0.014	1	CD8_TCM	CD8 TCM	Post-ART_1y vs Pre-HIV
chr2-241507389-241509372	0.365744999173391	0.147269250834814	0.376	0.322	1	CD8_TCM	CD8 TCM	Post-ART_1y vs Pre-HIV
chr1-150066700-150068073	0.365754493203373	0.0838506910303718	0.153	0.138	1	CD8_TCM	CD8 TCM	Post-ART_1y vs Pre-HIV
chr10-117167781-117168657	0.365843666269779	-0.0112850523215129	0.025	0.024	1	CD8_TCM	CD8 TCM	Post-ART_1y vs Pre-HIV
chr5-80181024-80182029	0.365852557285875	0.47913264144714	0.058	0.042	1	CD8_TCM	CD8 TCM	Post-ART_1y vs Pre-HIV
chr19-47280229-47280560	0.365910032201317	-0.0459992503399826	0.012	0.013	1	CD8_TCM	CD8 TCM	Post-ART_1y vs Pre-HIV
chr12-104642968-104644967	0.365917255870545	-0.324652671828757	0.008	0.01	1	CD8_TCM	CD8 TCM	Post-ART_1y vs Pre-HIV
chrX-79366415-79367747	0.365958419128208	0.116314902839806	0.091	0.08	1	CD8_TCM	CD8 TCM	Post-ART_1y vs Pre-HIV
chr5-43304207-43305232	0.366012782914461	0.501861657153563	0.017	0.012	1	CD8_TCM	CD8 TCM	Post-ART_1y vs Pre-HIV
chr5-168578679-168580209	0.366043193598269	0.0515937157645459	0.36	0.331	1	CD8_TCM	CD8 TCM	Post-ART_1y vs Pre-HIV
chr2-223779686-223780492	0.366055896854349	0.0199294785604653	0.012	0.012	1	CD8_TCM	CD8 TCM	Post-ART_1y vs Pre-HIV
chr11-45929490-45930861	0.366066727466769	0.0428468811903899	0.047	0.043	1	CD8_TCM	CD8 TCM	Post-ART_1y vs Pre-HIV
chr1-2839881-2840849	0.366071719720717	0.0994889763688387	0.039	0.036	1	CD8_TCM	CD8 TCM	Post-ART_1y vs Pre-HIV
chr5-149114359-149115218	0.366103535838176	-0.0286533597894403	0.01	0.01	1	CD8_TCM	CD8 TCM	Post-ART_1y vs Pre-HIV
chr16-89191757-89192494	0.366108372903722	0.443901688014882	0.05	0.035	1	CD8_TCM	CD8 TCM	Post-ART_1y vs Pre-HIV
chr21-34865169-34866368	0.36617028738385	-0.4581298953109	0.01	0.012	1	CD8_TCM	CD8 TCM	Post-ART_1y vs Pre-HIV
chr11-6362733-6363433	0.366190930607799	-0.0118872587807015	0.01	0.01	1	CD8_TCM	CD8 TCM	Post-ART_1y vs Pre-HIV
chr20-1663884-1664296	0.366193097941696	0.338113390992988	0.012	0.009	1	CD8_TCM	CD8 TCM	Post-ART_1y vs Pre-HIV
chr18-49858249-49859052	0.366193973363356	0.597415971719693	0.016	0.011	1	CD8_TCM	CD8 TCM	Post-ART_1y vs Pre-HIV
chr11-69674328-69675767	0.366210903644371	0.266582446026295	0.241	0.194	1	CD8_TCM	CD8 TCM	Post-ART_1y vs Pre-HIV
chr22-37559921-37562051	0.366220126153845	0.271251741412341	0.058	0.048	1	CD8_TCM	CD8 TCM	Post-ART_1y vs Pre-HIV
chr20-3218159-3218913	0.366332235389169	0.308774319427374	0.054	0.042	1	CD8_TCM	CD8 TCM	Post-ART_1y vs Pre-HIV
chr7-99579750-99580834	0.366344844862332	0.0247206868397836	0.046	0.044	1	CD8_TCM	CD8 TCM	Post-ART_1y vs Pre-HIV
chr16-29008931-29009645	0.366426274221589	0.469192247169192	0.018	0.013	1	CD8_TCM	CD8 TCM	Post-ART_1y vs Pre-HIV
chr12-31964935-31966052	0.366434409668582	0.385254022907808	0.07	0.052	1	CD8_TCM	CD8 TCM	Post-ART_1y vs Pre-HIV
chr12-6835560-6836196	0.366454470557428	0.219162131539928	0.055	0.045	1	CD8_TCM	CD8 TCM	Post-ART_1y vs Pre-HIV
chr15-65828195-65829487	0.366494351195464	0.308720615744035	0.077	0.06	1	CD8_TCM	CD8 TCM	Post-ART_1y vs Pre-HIV
chr2-419544-420267	0.36650748865189	0.635771804997195	0.016	0.01	1	CD8_TCM	CD8 TCM	Post-ART_1y vs Pre-HIV
chr1-63592801-63594768	0.366525552438451	0.225589157636441	0.239	0.195	1	CD8_TCM	CD8 TCM	Post-ART_1y vs Pre-HIV
chr3-101769057-101769701	0.366543235573261	0.504089745010298	0.011	0.007	1	CD8_TCM	CD8 TCM	Post-ART_1y vs Pre-HIV
chrX-118603562-118604281	0.366558682276822	-0.071123698230156	0.019	0.02	1	CD8_TCM	CD8 TCM	Post-ART_1y vs Pre-HIV
chr1-224379914-224380491	0.366566227141594	0.0256892041754209	0.031	0.03	1	CD8_TCM	CD8 TCM	Post-ART_1y vs Pre-HIV
chr10-12180959-12182018	0.366568205857375	0.0579132905602222	0.08	0.075	1	CD8_TCM	CD8 TCM	Post-ART_1y vs Pre-HIV
chr14-24146151-24148053	0.366591894241059	0.147091056717612	0.453	0.396	1	CD8_TCM	CD8 TCM	Post-ART_1y vs Pre-HIV
chr19-48107188-48108028	0.366635458198093	0.202456499413667	0.017	0.014	1	CD8_TCM	CD8 TCM	Post-ART_1y vs Pre-HIV
chr8-133644540-133646223	0.366635590717642	0.00217147544607732	0.021	0.02	1	CD8_TCM	CD8 TCM	Post-ART_1y vs Pre-HIV
chr1-160662905-160663328	0.366687179617118	0.0200828222477645	0.011	0.01	1	CD8_TCM	CD8 TCM	Post-ART_1y vs Pre-HIV
chr13-74061734-74063343	0.36671109858057	0.0527615537490846	0.057	0.054	1	CD8_TCM	CD8 TCM	Post-ART_1y vs Pre-HIV
chr2-170821918-170822568	0.366754328979384	0.612881200089041	0.021	0.014	1	CD8_TCM	CD8 TCM	Post-ART_1y vs Pre-HIV
chr12-131948833-131950791	0.366788368052059	0.101580542172273	0.349	0.309	1	CD8_TCM	CD8 TCM	Post-ART_1y vs Pre-HIV
chr8-71999875-72000949	0.366826839447652	0.169292519086609	0.012	0.01	1	CD8_TCM	CD8 TCM	Post-ART_1y vs Pre-HIV
chr16-50281591-50282442	0.36684066723868	0.0523456115404102	0.066	0.061	1	CD8_TCM	CD8 TCM	Post-ART_1y vs Pre-HIV
chr7-50281212-50282666	0.366840885034605	0.124449538935552	0.018	0.016	1	CD8_TCM	CD8 TCM	Post-ART_1y vs Pre-HIV
chr11-44095264-44096634	0.366859206820041	0.209818946125332	0.125	0.103	1	CD8_TCM	CD8 TCM	Post-ART_1y vs Pre-HIV
chr3-30613316-30613619	0.366861571793937	0.676709299704505	0.011	0.007	1	CD8_TCM	CD8 TCM	Post-ART_1y vs Pre-HIV
chr12-116060209-116061227	0.366866516846566	0.025721420318868	0.022	0.021	1	CD8_TCM	CD8 TCM	Post-ART_1y vs Pre-HIV
chr6-36985522-36986962	0.366874718988475	0.161709231736123	0.285	0.242	1	CD8_TCM	CD8 TCM	Post-ART_1y vs Pre-HIV
chr1-156726588-156726885	0.36692041703167	0.0126699004040223	0.019	0.019	1	CD8_TCM	CD8 TCM	Post-ART_1y vs Pre-HIV
chr2-131041079-131041928	0.366924816696622	0.46285381621633	0.022	0.015	1	CD8_TCM	CD8 TCM	Post-ART_1y vs Pre-HIV
chr3-71066877-71067140	0.366951110744359	-0.381968636645388	0.016	0.02	1	CD8_TCM	CD8 TCM	Post-ART_1y vs Pre-HIV
chr3-177683612-177683980	0.366982550728278	-0.29915908515793	0.015	0.017	1	CD8_TCM	CD8 TCM	Post-ART_1y vs Pre-HIV
chr2-55133364-55134743	0.366998802107747	0.256466097182448	0.108	0.085	1	CD8_TCM	CD8 TCM	Post-ART_1y vs Pre-HIV
chr18-69958367-69959955	0.367027561362033	-0.0112640170222886	0.023	0.022	1	CD8_TCM	CD8 TCM	Post-ART_1y vs Pre-HIV
chr11-17354516-17354761	0.367107713567752	0.0386825851320314	0.017	0.016	1	CD8_TCM	CD8 TCM	Post-ART_1y vs Pre-HIV
chr9-69180425-69181044	0.367134228748094	-0.0152741234354696	0.01	0.01	1	CD8_TCM	CD8 TCM	Post-ART_1y vs Pre-HIV
chr15-67063798-67064408	0.367144191674922	0.10673264116443	0.019	0.018	1	CD8_TCM	CD8 TCM	Post-ART_1y vs Pre-HIV
chr11-128471183-128471688	0.367149008210964	0.373854458099269	0.071	0.054	1	CD8_TCM	CD8 TCM	Post-ART_1y vs Pre-HIV
chr16-20740280-20740523	0.367197990196858	-0.019385518828515	0.01	0.01	1	CD8_TCM	CD8 TCM	Post-ART_1y vs Pre-HIV
chr16-3509031-3510073	0.367205517346679	0.182175370381728	0.073	0.061	1	CD8_TCM	CD8 TCM	Post-ART_1y vs Pre-HIV
chr17-81097220-81097656	0.367207143509963	0.299206820650461	0.03	0.023	1	CD8_TCM	CD8 TCM	Post-ART_1y vs Pre-HIV
chr11-118788427-118788754	0.367218309407725	0.146270547236281	0.037	0.032	1	CD8_TCM	CD8 TCM	Post-ART_1y vs Pre-HIV
chr8-100149714-100151164	0.367219168284658	0.26145469499572	0.287	0.232	1	CD8_TCM	CD8 TCM	Post-ART_1y vs Pre-HIV
chr16-50166624-50167436	0.367237333843562	0.341242094439772	0.011	0.009	1	CD8_TCM	CD8 TCM	Post-ART_1y vs Pre-HIV
chr19-45474905-45475976	0.367249590834969	0.276603294524936	0.085	0.068	1	CD8_TCM	CD8 TCM	Post-ART_1y vs Pre-HIV
chr9-72362707-72362921	0.367274285584965	0.0518656782883835	0.019	0.018	1	CD8_TCM	CD8 TCM	Post-ART_1y vs Pre-HIV
chrX-14496708-14497717	0.367275902514422	-0.0553568614701812	0.012	0.012	1	CD8_TCM	CD8 TCM	Post-ART_1y vs Pre-HIV
chr2-200810871-200812863	0.367279131273294	0.142629073252423	0.473	0.409	1	CD8_TCM	CD8 TCM	Post-ART_1y vs Pre-HIV
chr3-111673887-111675269	0.367281636418313	0.100356721327919	0.293	0.259	1	CD8_TCM	CD8 TCM	Post-ART_1y vs Pre-HIV
chr5-88140724-88141889	0.36731307026834	0.167767844163317	0.131	0.113	1	CD8_TCM	CD8 TCM	Post-ART_1y vs Pre-HIV
chr2-70552460-70554453	0.367346138495482	0.259331947448152	0.158	0.128	1	CD8_TCM	CD8 TCM	Post-ART_1y vs Pre-HIV
chr2-173354098-173355899	0.367363309853915	0.243253179264333	0.06	0.05	1	CD8_TCM	CD8 TCM	Post-ART_1y vs Pre-HIV
chr16-67702879-67703938	0.367393038444378	0.125468111159114	0.011	0.01	1	CD8_TCM	CD8 TCM	Post-ART_1y vs Pre-HIV
chr17-80871119-80871789	0.36742678300602	-0.0474335413390241	0.01	0.01	1	CD8_TCM	CD8 TCM	Post-ART_1y vs Pre-HIV
chr7-111012685-111013772	0.367430228926706	0.40422063357417	0.022	0.016	1	CD8_TCM	CD8 TCM	Post-ART_1y vs Pre-HIV
chr17-68290028-68292585	0.367453734838698	0.0633719129539556	0.447	0.408	1	CD8_TCM	CD8 TCM	Post-ART_1y vs Pre-HIV
chr10-102117412-102118097	0.367462060349855	0.295034442894753	0.095	0.075	1	CD8_TCM	CD8 TCM	Post-ART_1y vs Pre-HIV
chr3-129085199-129087548	0.367466596012742	-0.068208177089105	0.016	0.016	1	CD8_TCM	CD8 TCM	Post-ART_1y vs Pre-HIV
chr11-118571464-118573513	0.36747153365728	0.127917951003167	0.232	0.203	1	CD8_TCM	CD8 TCM	Post-ART_1y vs Pre-HIV
chr8-94261484-94262568	0.367524284797241	0.150774229285194	0.052	0.045	1	CD8_TCM	CD8 TCM	Post-ART_1y vs Pre-HIV
chr11-102360532-102362122	0.367583056312292	0.245609666054662	0.089	0.072	1	CD8_TCM	CD8 TCM	Post-ART_1y vs Pre-HIV
chrX-39854405-39856092	0.367587750439718	0.103259571188976	0.175	0.155	1	CD8_TCM	CD8 TCM	Post-ART_1y vs Pre-HIV
chr21-44057756-44058536	0.367588861303836	-0.0815046460154072	0.014	0.015	1	CD8_TCM	CD8 TCM	Post-ART_1y vs Pre-HIV
chr1-93344964-93347001	0.367593431677446	0.192947489216647	0.252	0.208	1	CD8_TCM	CD8 TCM	Post-ART_1y vs Pre-HIV
chr7-101601860-101602896	0.367596723308563	-0.0505931589410604	0.014	0.014	1	CD8_TCM	CD8 TCM	Post-ART_1y vs Pre-HIV
chr1-19439501-19440136	0.367646074961433	-0.262206595490659	0.011	0.014	1	CD8_TCM	CD8 TCM	Post-ART_1y vs Pre-HIV
chr2-178913966-178914585	0.36765497292112	0.069959354166917	0.01	0.009	1	CD8_TCM	CD8 TCM	Post-ART_1y vs Pre-HIV
chr20-48759950-48760968	0.367674732880598	0.210392998510869	0.212	0.176	1	CD8_TCM	CD8 TCM	Post-ART_1y vs Pre-HIV
chr6-15299138-15299944	0.367677062097208	-0.306670795445771	0.017	0.02	1	CD8_TCM	CD8 TCM	Post-ART_1y vs Pre-HIV
chr10-6919653-6920614	0.367679939620118	0.318817525474788	0.059	0.044	1	CD8_TCM	CD8 TCM	Post-ART_1y vs Pre-HIV
chr5-132688612-132689186	0.367707806893798	-0.117602126976505	0.01	0.011	1	CD8_TCM	CD8 TCM	Post-ART_1y vs Pre-HIV
chr4-158667580-158667923	0.367712100878519	0.331007233309019	0.015	0.012	1	CD8_TCM	CD8 TCM	Post-ART_1y vs Pre-HIV
chr6-161273023-161274617	0.367723208377833	0.188572825641277	0.181	0.155	1	CD8_TCM	CD8 TCM	Post-ART_1y vs Pre-HIV
chr7-774044-774861	0.367723424373632	0.0694920009933453	0.033	0.032	1	CD8_TCM	CD8 TCM	Post-ART_1y vs Pre-HIV
chr2-25165759-25166335	0.367748785678741	0.556916350692698	0.012	0.008	1	CD8_TCM	CD8 TCM	Post-ART_1y vs Pre-HIV
chr14-69726241-69727499	0.367806098946422	0.0120247156814524	0.12	0.114	1	CD8_TCM	CD8 TCM	Post-ART_1y vs Pre-HIV
chr11-67230061-67230725	0.367813594981119	-0.17066962154129	0.009	0.01	1	CD8_TCM	CD8 TCM	Post-ART_1y vs Pre-HIV
chr1-204431025-204432021	0.367822903632144	0.487217238537148	0.033	0.022	1	CD8_TCM	CD8 TCM	Post-ART_1y vs Pre-HIV
chr4-122732070-122733497	0.367867652844185	0.102614750299237	0.367	0.323	1	CD8_TCM	CD8 TCM	Post-ART_1y vs Pre-HIV
chr12-47942190-47942821	0.36788114905392	-0.272565390239168	0.009	0.011	1	CD8_TCM	CD8 TCM	Post-ART_1y vs Pre-HIV
chr2-231557015-231558223	0.367883848149877	0.0864365783579903	0.063	0.058	1	CD8_TCM	CD8 TCM	Post-ART_1y vs Pre-HIV
chr18-68721257-68723228	0.367917745841022	0.372574949702032	0.034	0.025	1	CD8_TCM	CD8 TCM	Post-ART_1y vs Pre-HIV
chr1-117753542-117754417	0.367966988410743	0.620277297588594	0.015	0.01	1	CD8_TCM	CD8 TCM	Post-ART_1y vs Pre-HIV
chr3-50193925-50195263	0.367974051282539	0.295245354322701	0.182	0.143	1	CD8_TCM	CD8 TCM	Post-ART_1y vs Pre-HIV
chr17-61410633-61413041	0.367979523913669	0.29986455571746	0.181	0.14	1	CD8_TCM	CD8 TCM	Post-ART_1y vs Pre-HIV
chr6-6546021-6547400	0.367982569629256	0.409410013525465	0.062	0.045	1	CD8_TCM	CD8 TCM	Post-ART_1y vs Pre-HIV
chr1-248837487-248839383	0.368021423619697	0.158298537834649	0.392	0.333	1	CD8_TCM	CD8 TCM	Post-ART_1y vs Pre-HIV
chr20-62922377-62922795	0.368025440758759	0.219882470914943	0.046	0.038	1	CD8_TCM	CD8 TCM	Post-ART_1y vs Pre-HIV
chr3-195850532-195851475	0.368063948391233	0.317999422187095	0.107	0.082	1	CD8_TCM	CD8 TCM	Post-ART_1y vs Pre-HIV
chr5-113611642-113612419	0.36811962060863	0.450874822033652	0.019	0.014	1	CD8_TCM	CD8 TCM	Post-ART_1y vs Pre-HIV
chr19-33193750-33196164	0.368136132616738	-0.527846979197615	0.008	0.011	1	CD8_TCM	CD8 TCM	Post-ART_1y vs Pre-HIV
chr5-74641863-74642294	0.368140408242918	-0.0163134375201683	0.021	0.02	1	CD8_TCM	CD8 TCM	Post-ART_1y vs Pre-HIV
chr8-59017453-59018086	0.368174409723866	-0.0616168173826264	0.012	0.013	1	CD8_TCM	CD8 TCM	Post-ART_1y vs Pre-HIV
chr7-114921926-114923552	0.368224084671988	0.236102572479546	0.186	0.149	1	CD8_TCM	CD8 TCM	Post-ART_1y vs Pre-HIV
chr20-63007631-63008057	0.368251762167078	0.600212514244177	0.016	0.01	1	CD8_TCM	CD8 TCM	Post-ART_1y vs Pre-HIV
chr5-178114056-178115708	0.368252011255964	0.0307650375506259	0.117	0.109	1	CD8_TCM	CD8 TCM	Post-ART_1y vs Pre-HIV
chr4-40149461-40150416	0.368270894677263	0.405449421163535	0.043	0.033	1	CD8_TCM	CD8 TCM	Post-ART_1y vs Pre-HIV
chr3-11236298-11236938	0.368283701238401	-0.0136468853552252	0.012	0.012	1	CD8_TCM	CD8 TCM	Post-ART_1y vs Pre-HIV
chr10-32377421-32379872	0.368298306149624	0.238746842716618	0.232	0.19	1	CD8_TCM	CD8 TCM	Post-ART_1y vs Pre-HIV
chr15-64029116-64030498	0.368323264222206	-0.0138971605273133	0.019	0.018	1	CD8_TCM	CD8 TCM	Post-ART_1y vs Pre-HIV
chr1-65000985-65003416	0.368411147230098	-0.0238355074587915	0.206	0.196	1	CD8_TCM	CD8 TCM	Post-ART_1y vs Pre-HIV
chr14-64971286-64972811	0.368451730768406	0.277046254126947	0.1	0.08	1	CD8_TCM	CD8 TCM	Post-ART_1y vs Pre-HIV
chr12-42331981-42332621	0.368464436038641	0.178275026876461	0.02	0.017	1	CD8_TCM	CD8 TCM	Post-ART_1y vs Pre-HIV
chr17-14308834-14309765	0.368477699178872	0.195945905131201	0.195	0.162	1	CD8_TCM	CD8 TCM	Post-ART_1y vs Pre-HIV
chr17-74670871-74671709	0.368504694346607	0.447026275331168	0.049	0.034	1	CD8_TCM	CD8 TCM	Post-ART_1y vs Pre-HIV
chr2-61905117-61906254	0.368519945370687	0.304531988195242	0.126	0.098	1	CD8_TCM	CD8 TCM	Post-ART_1y vs Pre-HIV
chr2-203802215-203803125	0.368610229415537	-0.494780677373639	0.007	0.011	1	CD8_TCM	CD8 TCM	Post-ART_1y vs Pre-HIV
chr6-27757213-27757669	0.368618611044374	0.320676009141505	0.031	0.025	1	CD8_TCM	CD8 TCM	Post-ART_1y vs Pre-HIV
chr1-153260438-153261908	0.368619132311071	0.364125940170652	0.022	0.016	1	CD8_TCM	CD8 TCM	Post-ART_1y vs Pre-HIV
chr11-44094104-44094588	0.368645942422343	0.148098534631647	0.032	0.029	1	CD8_TCM	CD8 TCM	Post-ART_1y vs Pre-HIV
chr5-66170935-66172239	0.368673642462172	0.378388783627914	0.048	0.035	1	CD8_TCM	CD8 TCM	Post-ART_1y vs Pre-HIV
chr4-151362188-151363092	0.368676545692227	0.0967422434155738	0.038	0.034	1	CD8_TCM	CD8 TCM	Post-ART_1y vs Pre-HIV
chr21-42236635-42236902	0.368686766251534	-0.157580359728417	0.017	0.018	1	CD8_TCM	CD8 TCM	Post-ART_1y vs Pre-HIV
chr16-82452025-82452742	0.368698025187151	-0.00666192181550418	0.014	0.014	1	CD8_TCM	CD8 TCM	Post-ART_1y vs Pre-HIV
chr13-113393293-113394376	0.368752169705623	0.0780036441318255	0.088	0.08	1	CD8_TCM	CD8 TCM	Post-ART_1y vs Pre-HIV
chr12-94943574-94944135	0.368759616515256	0.0042369014216308	0.026	0.025	1	CD8_TCM	CD8 TCM	Post-ART_1y vs Pre-HIV
chr12-122190533-122191359	0.36880811314956	-0.0231820775374652	0.029	0.028	1	CD8_TCM	CD8 TCM	Post-ART_1y vs Pre-HIV
chr20-62988804-62989666	0.368809560416906	0.0246329760816728	0.017	0.016	1	CD8_TCM	CD8 TCM	Post-ART_1y vs Pre-HIV
chr14-92725878-92726832	0.368814960290738	0.00413460376709818	0.018	0.017	1	CD8_TCM	CD8 TCM	Post-ART_1y vs Pre-HIV
chr11-62651959-62653828	0.368819799481188	0.275604760518595	0.209	0.165	1	CD8_TCM	CD8 TCM	Post-ART_1y vs Pre-HIV
chr22-42719695-42721122	0.368847379964313	0.523650024264316	0.012	0.008	1	CD8_TCM	CD8 TCM	Post-ART_1y vs Pre-HIV
chr10-22704302-22705279	0.368887133839064	0.658658735615162	0.015	0.01	1	CD8_TCM	CD8 TCM	Post-ART_1y vs Pre-HIV
chr3-47788266-47789829	0.368887166224286	0.312257471787422	0.189	0.147	1	CD8_TCM	CD8 TCM	Post-ART_1y vs Pre-HIV
chr14-105069807-105071109	0.368901955707354	-0.120719711621171	0.037	0.037	1	CD8_TCM	CD8 TCM	Post-ART_1y vs Pre-HIV
chr17-42676079-42677429	0.368918112205075	0.193772621707329	0.25	0.212	1	CD8_TCM	CD8 TCM	Post-ART_1y vs Pre-HIV
chr5-127492694-127493359	0.368945976623869	0.459929424580075	0.015	0.01	1	CD8_TCM	CD8 TCM	Post-ART_1y vs Pre-HIV
chr17-66547855-66548996	0.368954504259378	-0.369131469805509	0.01	0.013	1	CD8_TCM	CD8 TCM	Post-ART_1y vs Pre-HIV
chr19-46980638-46981869	0.368968862609989	-0.142369421927116	0.014	0.015	1	CD8_TCM	CD8 TCM	Post-ART_1y vs Pre-HIV
chr3-120416668-120417865	0.368975398579931	0.407848454306107	0.069	0.05	1	CD8_TCM	CD8 TCM	Post-ART_1y vs Pre-HIV
chr6-111841876-111842369	0.369001025768432	0.335890816545323	0.025	0.02	1	CD8_TCM	CD8 TCM	Post-ART_1y vs Pre-HIV
chr4-38782383-38783362	0.369005958258295	0.519583015552027	0.021	0.014	1	CD8_TCM	CD8 TCM	Post-ART_1y vs Pre-HIV
chr13-76903067-76903891	0.369018231356118	0.0239799653926935	0.016	0.015	1	CD8_TCM	CD8 TCM	Post-ART_1y vs Pre-HIV
chr3-67947711-67948685	0.369029394047389	0.215182622887194	0.069	0.056	1	CD8_TCM	CD8 TCM	Post-ART_1y vs Pre-HIV
chr11-128515179-128515464	0.36902989577559	-0.217432299930671	0.01	0.012	1	CD8_TCM	CD8 TCM	Post-ART_1y vs Pre-HIV
chr16-18955610-18956238	0.369044530494441	0.395864744640671	0.012	0.008	1	CD8_TCM	CD8 TCM	Post-ART_1y vs Pre-HIV
chr2-9552390-9552855	0.369045328447258	-0.581276138196841	0.01	0.014	1	CD8_TCM	CD8 TCM	Post-ART_1y vs Pre-HIV
chr10-79316505-79318440	0.369095672424697	0.0423470036071318	0.123	0.115	1	CD8_TCM	CD8 TCM	Post-ART_1y vs Pre-HIV
chr1-197912338-197912645	0.369102098216853	0.0880639194486807	0.011	0.01	1	CD8_TCM	CD8 TCM	Post-ART_1y vs Pre-HIV
chr12-6790608-6791125	0.369112339543077	0.000946326049261259	0.012	0.011	1	CD8_TCM	CD8 TCM	Post-ART_1y vs Pre-HIV
chr3-129398532-129400257	0.369138600787874	0.270535822188561	0.192	0.153	1	CD8_TCM	CD8 TCM	Post-ART_1y vs Pre-HIV
chr17-37373178-37373940	0.369160021327162	0.462284500116127	0.031	0.022	1	CD8_TCM	CD8 TCM	Post-ART_1y vs Pre-HIV
chr20-24994615-24995264	0.36920029082752	0.336908099661916	0.072	0.055	1	CD8_TCM	CD8 TCM	Post-ART_1y vs Pre-HIV
chr8-29289068-29290024	0.369264880090321	-0.273215092144985	0.015	0.018	1	CD8_TCM	CD8 TCM	Post-ART_1y vs Pre-HIV
chr6-25049975-25050794	0.369298226469099	-0.0666695589587754	0.049	0.05	1	CD8_TCM	CD8 TCM	Post-ART_1y vs Pre-HIV
chr1-108504482-108505958	0.369298590165256	-0.0736982048000687	0.018	0.019	1	CD8_TCM	CD8 TCM	Post-ART_1y vs Pre-HIV
chr8-89757005-89758541	0.369305875138665	0.0668782923237878	0.149	0.136	1	CD8_TCM	CD8 TCM	Post-ART_1y vs Pre-HIV
chr5-72818838-72819275	0.36934110899349	0.0662274431683638	0.016	0.015	1	CD8_TCM	CD8 TCM	Post-ART_1y vs Pre-HIV
chr6-29834532-29835338	0.369341372592956	0.0698101764003143	0.016	0.014	1	CD8_TCM	CD8 TCM	Post-ART_1y vs Pre-HIV
chr19-36837303-36838946	0.369347564236084	0.276687947419181	0.223	0.174	1	CD8_TCM	CD8 TCM	Post-ART_1y vs Pre-HIV
chr7-1503861-1504746	0.369349655771337	0.0793622074417246	0.192	0.175	1	CD8_TCM	CD8 TCM	Post-ART_1y vs Pre-HIV
chr2-203704482-203704716	0.369381956525636	-0.171441895211325	0.01	0.011	1	CD8_TCM	CD8 TCM	Post-ART_1y vs Pre-HIV
chr12-57764386-57766839	0.369397967052698	0.141155862309303	0.105	0.09	1	CD8_TCM	CD8 TCM	Post-ART_1y vs Pre-HIV
chr1-153990193-153991099	0.369407997068835	0.270242770902878	0.237	0.189	1	CD8_TCM	CD8 TCM	Post-ART_1y vs Pre-HIV
chr17-28719149-28720642	0.369417483239627	0.231270312660028	0.373	0.305	1	CD8_TCM	CD8 TCM	Post-ART_1y vs Pre-HIV
chrX-53320108-53321685	0.369418965680827	0.391488561627113	0.034	0.025	1	CD8_TCM	CD8 TCM	Post-ART_1y vs Pre-HIV
chr2-136056258-136056672	0.369503988365513	-0.459263704592295	0.007	0.01	1	CD8_TCM	CD8 TCM	Post-ART_1y vs Pre-HIV
chr9-105415064-105415745	0.369518248173916	0.177682835707679	0.017	0.015	1	CD8_TCM	CD8 TCM	Post-ART_1y vs Pre-HIV
chr7-130938170-130939028	0.369586330071859	0.205200717500757	0.104	0.088	1	CD8_TCM	CD8 TCM	Post-ART_1y vs Pre-HIV
chr21-33204630-33205869	0.369617876216384	0.126245199897163	0.048	0.041	1	CD8_TCM	CD8 TCM	Post-ART_1y vs Pre-HIV
chr2-203327587-203329095	0.369660250046191	0.220303722840598	0.089	0.074	1	CD8_TCM	CD8 TCM	Post-ART_1y vs Pre-HIV
chr13-46332051-46332644	0.369682048332116	0.191322490733614	0.011	0.009	1	CD8_TCM	CD8 TCM	Post-ART_1y vs Pre-HIV
chr12-51390625-51392122	0.369699335737864	0.196958404676027	0.143	0.12	1	CD8_TCM	CD8 TCM	Post-ART_1y vs Pre-HIV
chr1-66923998-66925695	0.369710295315083	0.130234829942593	0.437	0.381	1	CD8_TCM	CD8 TCM	Post-ART_1y vs Pre-HIV
chr1-44354491-44355903	0.369712458580975	0.199491994177125	0.263	0.219	1	CD8_TCM	CD8 TCM	Post-ART_1y vs Pre-HIV
chr1-160522205-160523361	0.369719082787674	0.0327130330024712	0.052	0.048	1	CD8_TCM	CD8 TCM	Post-ART_1y vs Pre-HIV
chr2-61439210-61440080	0.369723992021413	-0.687652080698675	0.007	0.01	1	CD8_TCM	CD8 TCM	Post-ART_1y vs Pre-HIV
chr16-88527029-88527855	0.369725913573194	0.363964541176057	0.055	0.041	1	CD8_TCM	CD8 TCM	Post-ART_1y vs Pre-HIV
chr16-89314129-89314701	0.369730461949218	0.323762503200011	0.039	0.031	1	CD8_TCM	CD8 TCM	Post-ART_1y vs Pre-HIV
chr9-136711672-136712766	0.369735487136487	0.429879056143792	0.025	0.019	1	CD8_TCM	CD8 TCM	Post-ART_1y vs Pre-HIV
chr19-21603402-21605459	0.369745820232473	-0.0083882881330446	0.01	0.011	1	CD8_TCM	CD8 TCM	Post-ART_1y vs Pre-HIV
chr16-67465486-67466171	0.36977084046339	-0.0245059425817216	0.033	0.032	1	CD8_TCM	CD8 TCM	Post-ART_1y vs Pre-HIV
chr19-14383625-14384559	0.369784773208329	-0.0251829387568332	0.086	0.086	1	CD8_TCM	CD8 TCM	Post-ART_1y vs Pre-HIV
chr1-8014515-8015358	0.369794028934149	-0.0576530597629308	0.013	0.013	1	CD8_TCM	CD8 TCM	Post-ART_1y vs Pre-HIV
chr13-98842606-98843210	0.369807138541097	0.00571544316194039	0.012	0.011	1	CD8_TCM	CD8 TCM	Post-ART_1y vs Pre-HIV
chr1-59124918-59125536	0.369865272786556	-0.265758611627077	0.021	0.024	1	CD8_TCM	CD8 TCM	Post-ART_1y vs Pre-HIV
chr16-84508464-84508833	0.369873772087246	0.229886852444157	0.036	0.03	1	CD8_TCM	CD8 TCM	Post-ART_1y vs Pre-HIV
chr12-7915702-7916563	0.369929655590893	-0.0326192552271034	0.03	0.029	1	CD8_TCM	CD8 TCM	Post-ART_1y vs Pre-HIV
chr4-142845220-142847571	0.36996894756596	0.0318689832302508	0.072	0.069	1	CD8_TCM	CD8 TCM	Post-ART_1y vs Pre-HIV
chr4-75707988-75708705	0.370009209843559	-0.0022551984592698	0.021	0.021	1	CD8_TCM	CD8 TCM	Post-ART_1y vs Pre-HIV
chr3-142027338-142028754	0.37001646293618	0.391634267361692	0.022	0.016	1	CD8_TCM	CD8 TCM	Post-ART_1y vs Pre-HIV
chr2-186485358-186487327	0.370047421702704	0.217342981305178	0.344	0.282	1	CD8_TCM	CD8 TCM	Post-ART_1y vs Pre-HIV
chr12-64221388-64222822	0.37005015611227	0.254895997406312	0.275	0.223	1	CD8_TCM	CD8 TCM	Post-ART_1y vs Pre-HIV
chr11-69558298-69559141	0.370053382976992	0.102750030479876	0.013	0.013	1	CD8_TCM	CD8 TCM	Post-ART_1y vs Pre-HIV
chr3-63910815-63911225	0.370073626858781	0.0357698594911517	0.041	0.038	1	CD8_TCM	CD8 TCM	Post-ART_1y vs Pre-HIV
chr11-10798412-10798774	0.370075623218545	0.345502133423127	0.013	0.01	1	CD8_TCM	CD8 TCM	Post-ART_1y vs Pre-HIV
chr13-100587900-100589223	0.370079027622281	0.0417833518450295	0.138	0.127	1	CD8_TCM	CD8 TCM	Post-ART_1y vs Pre-HIV
chr3-15629799-15630862	0.370118357354577	0.134649961614615	0.049	0.044	1	CD8_TCM	CD8 TCM	Post-ART_1y vs Pre-HIV
chr14-21214794-21216382	0.370125651937972	0.0782737126415047	0.033	0.031	1	CD8_TCM	CD8 TCM	Post-ART_1y vs Pre-HIV
chr14-23477819-23478640	0.370127388312902	0.148593908300714	0.031	0.028	1	CD8_TCM	CD8 TCM	Post-ART_1y vs Pre-HIV
chr4-121153611-121154492	0.370149603604819	-0.00814512542807622	0.036	0.036	1	CD8_TCM	CD8 TCM	Post-ART_1y vs Pre-HIV
chr1-24070694-24071315	0.37018813458425	0.506234330788587	0.02	0.014	1	CD8_TCM	CD8 TCM	Post-ART_1y vs Pre-HIV
chr6-106534314-106535012	0.37019993826222	0.693613873587211	0.02	0.012	1	CD8_TCM	CD8 TCM	Post-ART_1y vs Pre-HIV
chr11-75340138-75341104	0.370201231496149	-0.027011697313212	0.021	0.022	1	CD8_TCM	CD8 TCM	Post-ART_1y vs Pre-HIV
chr6-137819720-137820149	0.37020728080492	0.257760067698211	0.057	0.046	1	CD8_TCM	CD8 TCM	Post-ART_1y vs Pre-HIV
chr18-76494934-76495697	0.370225199644328	0.405549146607245	0.019	0.013	1	CD8_TCM	CD8 TCM	Post-ART_1y vs Pre-HIV
chr5-111157774-111158440	0.370226557784282	0.426161560773009	0.033	0.024	1	CD8_TCM	CD8 TCM	Post-ART_1y vs Pre-HIV
chr7-101855998-101857725	0.370228296422957	0.120009965801304	0.136	0.116	1	CD8_TCM	CD8 TCM	Post-ART_1y vs Pre-HIV
chr10-103854340-103855927	0.370259446601882	0.504055539420214	0.03	0.02	1	CD8_TCM	CD8 TCM	Post-ART_1y vs Pre-HIV
chr9-131733589-131734613	0.37026339471008	0.0210687940284304	0.124	0.117	1	CD8_TCM	CD8 TCM	Post-ART_1y vs Pre-HIV
chr12-109774988-109775603	0.370297872353231	-0.0167205701381579	0.021	0.02	1	CD8_TCM	CD8 TCM	Post-ART_1y vs Pre-HIV
chr11-70201754-70202279	0.370315731574324	0.51187079593605	0.011	0.007	1	CD8_TCM	CD8 TCM	Post-ART_1y vs Pre-HIV
chr5-141359628-141360439	0.370374126338602	0.343895556430124	0.013	0.01	1	CD8_TCM	CD8 TCM	Post-ART_1y vs Pre-HIV
chr19-8670617-8671765	0.370466976472973	0.0848556659134383	0.011	0.01	1	CD8_TCM	CD8 TCM	Post-ART_1y vs Pre-HIV
chr16-2776491-2778480	0.370519404413487	0.14739182623839	0.332	0.285	1	CD8_TCM	CD8 TCM	Post-ART_1y vs Pre-HIV
chr2-60553356-60555945	0.370521198488561	0.246618858623222	0.063	0.052	1	CD8_TCM	CD8 TCM	Post-ART_1y vs Pre-HIV
chr12-91577552-91578194	0.370527783963949	0.41388995245677	0.02	0.015	1	CD8_TCM	CD8 TCM	Post-ART_1y vs Pre-HIV
chr17-78341556-78344163	0.370562568182958	0.0949913722538822	0.139	0.125	1	CD8_TCM	CD8 TCM	Post-ART_1y vs Pre-HIV
chr10-110085447-110087031	0.370564460029381	0.0977693052195607	0.062	0.057	1	CD8_TCM	CD8 TCM	Post-ART_1y vs Pre-HIV
chr1-161165370-161167211	0.370571259620181	0.113560700506578	0.355	0.316	1	CD8_TCM	CD8 TCM	Post-ART_1y vs Pre-HIV
chr13-78609244-78609857	0.370577292591408	-0.0734444250355941	0.014	0.014	1	CD8_TCM	CD8 TCM	Post-ART_1y vs Pre-HIV
chr18-9094707-9095994	0.370582493877647	0.363746673750663	0.04	0.03	1	CD8_TCM	CD8 TCM	Post-ART_1y vs Pre-HIV
chr11-96134368-96135193	0.370602648060978	-0.224122763587512	0.01	0.012	1	CD8_TCM	CD8 TCM	Post-ART_1y vs Pre-HIV
chr8-100303000-100304092	0.370605378680213	0.460429221910066	0.015	0.011	1	CD8_TCM	CD8 TCM	Post-ART_1y vs Pre-HIV
chrX-119729291-119730278	0.370606280417772	0.444438187510846	0.024	0.017	1	CD8_TCM	CD8 TCM	Post-ART_1y vs Pre-HIV
chr12-122080399-122080768	0.370618349397987	0.0397079713384993	0.011	0.01	1	CD8_TCM	CD8 TCM	Post-ART_1y vs Pre-HIV
chr9-114487255-114487929	0.370638270908313	0.08489379374929	0.038	0.034	1	CD8_TCM	CD8 TCM	Post-ART_1y vs Pre-HIV
chr5-156920189-156920859	0.370658855464796	-0.259290317725179	0.018	0.022	1	CD8_TCM	CD8 TCM	Post-ART_1y vs Pre-HIV
chrX-15674293-15675975	0.370659349450319	0.22863227931968	0.286	0.233	1	CD8_TCM	CD8 TCM	Post-ART_1y vs Pre-HIV
chr10-122515296-122516283	0.370661902763496	0.0287549429687064	0.035	0.034	1	CD8_TCM	CD8 TCM	Post-ART_1y vs Pre-HIV
chr9-114502262-114502470	0.370667394289474	-0.461711639009797	0.008	0.011	1	CD8_TCM	CD8 TCM	Post-ART_1y vs Pre-HIV
chr6-110357462-110358537	0.370674606602792	0.276824656383096	0.01	0.008	1	CD8_TCM	CD8 TCM	Post-ART_1y vs Pre-HIV
chr8-143548209-143548565	0.370723210791123	-0.232360261997452	0.01	0.011	1	CD8_TCM	CD8 TCM	Post-ART_1y vs Pre-HIV
chr1-246116991-246117897	0.370733297011523	0.327003695061772	0.044	0.035	1	CD8_TCM	CD8 TCM	Post-ART_1y vs Pre-HIV
chr10-46266178-46267067	0.370759285591661	0.478772680623305	0.011	0.008	1	CD8_TCM	CD8 TCM	Post-ART_1y vs Pre-HIV
chr1-151346169-151347757	0.370892674138699	0.101037961674254	0.347	0.31	1	CD8_TCM	CD8 TCM	Post-ART_1y vs Pre-HIV
chr20-53872070-53873510	0.370899800960857	0.155569813968031	0.095	0.083	1	CD8_TCM	CD8 TCM	Post-ART_1y vs Pre-HIV
chr2-113389926-113391380	0.370903485081668	0.178530033507279	0.079	0.067	1	CD8_TCM	CD8 TCM	Post-ART_1y vs Pre-HIV
chr17-412816-413297	0.370917554115191	0.523536320780877	0.015	0.01	1	CD8_TCM	CD8 TCM	Post-ART_1y vs Pre-HIV
chr22-19986203-19987521	0.370948958465481	0.0406666256520443	0.075	0.069	1	CD8_TCM	CD8 TCM	Post-ART_1y vs Pre-HIV
chr6-1523648-1524694	0.370954189007784	0.130196124282543	0.054	0.048	1	CD8_TCM	CD8 TCM	Post-ART_1y vs Pre-HIV
chr4-1565734-1566353	0.370958764002998	0.538646876606495	0.012	0.008	1	CD8_TCM	CD8 TCM	Post-ART_1y vs Pre-HIV
chr10-80460941-80461594	0.370961633510991	0.0479143391751222	0.017	0.016	1	CD8_TCM	CD8 TCM	Post-ART_1y vs Pre-HIV
chr13-51818840-51819525	0.370984638875361	0.631667824957346	0.014	0.009	1	CD8_TCM	CD8 TCM	Post-ART_1y vs Pre-HIV
chr19-41309162-41310530	0.371034461403169	0.15392553726593	0.188	0.16	1	CD8_TCM	CD8 TCM	Post-ART_1y vs Pre-HIV
chr15-60477947-60479918	0.371035779656547	0.221487227348804	0.311	0.257	1	CD8_TCM	CD8 TCM	Post-ART_1y vs Pre-HIV
chr17-77916411-77917389	0.371074326202584	0.564388227873782	0.011	0.007	1	CD8_TCM	CD8 TCM	Post-ART_1y vs Pre-HIV
chr6-44176501-44177516	0.3711704379369	0.507884776914274	0.016	0.011	1	CD8_TCM	CD8 TCM	Post-ART_1y vs Pre-HIV
chr2-230661291-230661947	0.371204166920828	-0.0268682756820784	0.048	0.047	1	CD8_TCM	CD8 TCM	Post-ART_1y vs Pre-HIV
chr7-5557946-5558435	0.371218764239266	0.517121398770394	0.03	0.02	1	CD8_TCM	CD8 TCM	Post-ART_1y vs Pre-HIV
chrX-40174967-40177296	0.371220314522197	0.192683704917433	0.292	0.245	1	CD8_TCM	CD8 TCM	Post-ART_1y vs Pre-HIV
chr13-29886167-29886897	0.371257879206135	-0.113921476347105	0.011	0.012	1	CD8_TCM	CD8 TCM	Post-ART_1y vs Pre-HIV
chr11-62770612-62772005	0.371314351449931	0.259652179554065	0.227	0.182	1	CD8_TCM	CD8 TCM	Post-ART_1y vs Pre-HIV
chr12-6766037-6767301	0.371348328325617	0.18334032975449	0.097	0.082	1	CD8_TCM	CD8 TCM	Post-ART_1y vs Pre-HIV
chr2-231227100-231228594	0.371400804035797	0.0718807788890712	0.024	0.022	1	CD8_TCM	CD8 TCM	Post-ART_1y vs Pre-HIV
chr16-75647125-75649672	0.371404586192162	0.199093087195305	0.385	0.322	1	CD8_TCM	CD8 TCM	Post-ART_1y vs Pre-HIV
chr2-61449873-61450578	0.371404703808295	-0.528765114203014	0.009	0.012	1	CD8_TCM	CD8 TCM	Post-ART_1y vs Pre-HIV
chr7-76996943-76999280	0.371406956834539	0.0176295935532336	0.027	0.025	1	CD8_TCM	CD8 TCM	Post-ART_1y vs Pre-HIV
chr12-9239926-9240702	0.371416259403065	0.20939399745574	0.026	0.022	1	CD8_TCM	CD8 TCM	Post-ART_1y vs Pre-HIV
chr18-5309668-5310609	0.37141915484294	-0.0075977271510359	0.026	0.025	1	CD8_TCM	CD8 TCM	Post-ART_1y vs Pre-HIV
chr10-63520621-63522617	0.371448493247686	0.193313270755779	0.194	0.162	1	CD8_TCM	CD8 TCM	Post-ART_1y vs Pre-HIV
chr15-45521516-45523197	0.371493064285091	0.219410888840642	0.136	0.11	1	CD8_TCM	CD8 TCM	Post-ART_1y vs Pre-HIV
chr17-43832333-43833999	0.371494680707298	0.223350055772052	0.06	0.05	1	CD8_TCM	CD8 TCM	Post-ART_1y vs Pre-HIV
chr11-108008353-108010188	0.371495027399194	0.0997599384087751	0.223	0.199	1	CD8_TCM	CD8 TCM	Post-ART_1y vs Pre-HIV
chr2-177263220-177265573	0.3715298791837	0.109820176960869	0.48	0.427	1	CD8_TCM	CD8 TCM	Post-ART_1y vs Pre-HIV
chr17-38798676-38800304	0.37155832991874	0.154738300018057	0.325	0.277	1	CD8_TCM	CD8 TCM	Post-ART_1y vs Pre-HIV
chr1-6496984-6497878	0.371595879442736	0.20384753393529	0.07	0.06	1	CD8_TCM	CD8 TCM	Post-ART_1y vs Pre-HIV
chr6-33014747-33015300	0.37162196130264	0.489243782348467	0.042	0.029	1	CD8_TCM	CD8 TCM	Post-ART_1y vs Pre-HIV
chr17-42111902-42113109	0.371650703908646	0.239250078358145	0.203	0.165	1	CD8_TCM	CD8 TCM	Post-ART_1y vs Pre-HIV
chr16-28749987-28750371	0.371675832235652	0.186877382502753	0.025	0.021	1	CD8_TCM	CD8 TCM	Post-ART_1y vs Pre-HIV
chr9-127586000-127587085	0.371677573764707	0.000203703461004956	0.018	0.018	1	CD8_TCM	CD8 TCM	Post-ART_1y vs Pre-HIV
chr22-36363033-36363275	0.371697976513201	-0.416456946185382	0.008	0.011	1	CD8_TCM	CD8 TCM	Post-ART_1y vs Pre-HIV
chr18-45686547-45687998	0.37171967419665	0.148620408982578	0.169	0.142	1	CD8_TCM	CD8 TCM	Post-ART_1y vs Pre-HIV
chr19-1567776-1569116	0.371753206696887	0.180550299093804	0.191	0.164	1	CD8_TCM	CD8 TCM	Post-ART_1y vs Pre-HIV
chr8-12194023-12195108	0.371762310625869	0.0291421641810017	0.093	0.087	1	CD8_TCM	CD8 TCM	Post-ART_1y vs Pre-HIV
chr9-133682880-133684483	0.371787442687736	0.166232449493197	0.164	0.143	1	CD8_TCM	CD8 TCM	Post-ART_1y vs Pre-HIV
chr8-120856940-120857953	0.371811301483639	0.0469312563029765	0.025	0.024	1	CD8_TCM	CD8 TCM	Post-ART_1y vs Pre-HIV
chr16-49854991-49856012	0.37184211218824	-0.185480166758572	0.025	0.028	1	CD8_TCM	CD8 TCM	Post-ART_1y vs Pre-HIV
chr10-84429744-84430372	0.371844716864682	-0.0796309166031168	0.015	0.016	1	CD8_TCM	CD8 TCM	Post-ART_1y vs Pre-HIV
chr17-66246045-66246794	0.371852418078032	0.0661902433381165	0.034	0.031	1	CD8_TCM	CD8 TCM	Post-ART_1y vs Pre-HIV
chr6-31821217-31822826	0.371856243025068	0.304788327249155	0.15	0.118	1	CD8_TCM	CD8 TCM	Post-ART_1y vs Pre-HIV
chr5-68252467-68252960	0.37185860330119	0.0710724886731895	0.015	0.014	1	CD8_TCM	CD8 TCM	Post-ART_1y vs Pre-HIV
chr16-67668516-67669056	0.371889133387479	-0.160153874128671	0.012	0.013	1	CD8_TCM	CD8 TCM	Post-ART_1y vs Pre-HIV
chr20-31513692-31515176	0.371901624595278	0.264019359381349	0.191	0.152	1	CD8_TCM	CD8 TCM	Post-ART_1y vs Pre-HIV
chr5-99026766-99027803	0.371934358973893	0.429054354145177	0.016	0.012	1	CD8_TCM	CD8 TCM	Post-ART_1y vs Pre-HIV
chr10-71376821-71377705	0.37195492847675	0.184048880995662	0.109	0.095	1	CD8_TCM	CD8 TCM	Post-ART_1y vs Pre-HIV
chrX-154714780-154715217	0.371972232154564	0.637296609293881	0.024	0.016	1	CD8_TCM	CD8 TCM	Post-ART_1y vs Pre-HIV
chr20-34872379-34873085	0.371982546811714	0.286025525209856	0.161	0.128	1	CD8_TCM	CD8 TCM	Post-ART_1y vs Pre-HIV
chr1-201703636-201704545	0.371983441258322	-0.0490899568623773	0.01	0.01	1	CD8_TCM	CD8 TCM	Post-ART_1y vs Pre-HIV
chr1-10498073-10498626	0.371993490505718	0.331040892315204	0.01	0.008	1	CD8_TCM	CD8 TCM	Post-ART_1y vs Pre-HIV
chr5-96751381-96752934	0.372023319637154	0.0658323249745862	0.03	0.028	1	CD8_TCM	CD8 TCM	Post-ART_1y vs Pre-HIV
chr2-69893107-69894807	0.372028127682344	0.394386918767417	0.103	0.074	1	CD8_TCM	CD8 TCM	Post-ART_1y vs Pre-HIV
chr12-6199559-6201452	0.372039809807552	0.352153067450783	0.022	0.017	1	CD8_TCM	CD8 TCM	Post-ART_1y vs Pre-HIV
chr2-96950844-96951523	0.37204035465232	0.365865864202819	0.061	0.045	1	CD8_TCM	CD8 TCM	Post-ART_1y vs Pre-HIV
chr2-147449167-147450100	0.372050228728071	0.27071506855305	0.023	0.019	1	CD8_TCM	CD8 TCM	Post-ART_1y vs Pre-HIV
chr3-172094650-172095610	0.372062323179827	-0.28206563338934	0.008	0.01	1	CD8_TCM	CD8 TCM	Post-ART_1y vs Pre-HIV
chr1-193537277-193538255	0.372066841060635	0.431386148926826	0.025	0.018	1	CD8_TCM	CD8 TCM	Post-ART_1y vs Pre-HIV
chr19-51096885-51097702	0.372071234793286	0.151059408422827	0.021	0.018	1	CD8_TCM	CD8 TCM	Post-ART_1y vs Pre-HIV
chr1-212950113-212951453	0.372105111707775	-0.279532059132124	0.019	0.023	1	CD8_TCM	CD8 TCM	Post-ART_1y vs Pre-HIV
chr13-99124603-99125341	0.372109640200976	-0.23644788519496	0.015	0.017	1	CD8_TCM	CD8 TCM	Post-ART_1y vs Pre-HIV
chr9-129202454-129203481	0.372118492324294	0.309882415705323	0.151	0.116	1	CD8_TCM	CD8 TCM	Post-ART_1y vs Pre-HIV
chr22-24607161-24608101	0.372135777955292	0.115897661526712	0.026	0.023	1	CD8_TCM	CD8 TCM	Post-ART_1y vs Pre-HIV
chr15-25845944-25846798	0.372197684568236	0.360861496724705	0.064	0.048	1	CD8_TCM	CD8 TCM	Post-ART_1y vs Pre-HIV
chr6-85592720-85594819	0.372206668480706	0.091619560081752	0.268	0.238	1	CD8_TCM	CD8 TCM	Post-ART_1y vs Pre-HIV
chr16-68071156-68071533	0.372211342450663	0.374554946938953	0.013	0.01	1	CD8_TCM	CD8 TCM	Post-ART_1y vs Pre-HIV
chr1-153633283-153634633	0.372234825309758	0.162653507854548	0.368	0.317	1	CD8_TCM	CD8 TCM	Post-ART_1y vs Pre-HIV
chr7-130993738-130994364	0.372275864967539	0.402642997457675	0.02	0.014	1	CD8_TCM	CD8 TCM	Post-ART_1y vs Pre-HIV
chr19-14149011-14150405	0.372307252097616	0.389579581712272	0.077	0.056	1	CD8_TCM	CD8 TCM	Post-ART_1y vs Pre-HIV
chr11-134036325-134037865	0.372355997415871	0.271261273719442	0.107	0.084	1	CD8_TCM	CD8 TCM	Post-ART_1y vs Pre-HIV
chr10-16777302-16777976	0.372357576810078	0.0514284539229197	0.019	0.018	1	CD8_TCM	CD8 TCM	Post-ART_1y vs Pre-HIV
chr21-31580425-31581124	0.372373346371338	0.480820893288417	0.018	0.013	1	CD8_TCM	CD8 TCM	Post-ART_1y vs Pre-HIV
chr16-1428209-1428876	0.372458606624064	-0.0342600545929423	0.013	0.014	1	CD8_TCM	CD8 TCM	Post-ART_1y vs Pre-HIV
chr12-46399213-46399766	0.372483150571047	0.205187345771423	0.021	0.018	1	CD8_TCM	CD8 TCM	Post-ART_1y vs Pre-HIV
chr19-45484900-45486121	0.372504589781732	0.268580629930585	0.244	0.196	1	CD8_TCM	CD8 TCM	Post-ART_1y vs Pre-HIV
chr20-50499089-50499694	0.372516910294268	0.545097262074247	0.016	0.011	1	CD8_TCM	CD8 TCM	Post-ART_1y vs Pre-HIV
chr16-87435392-87437112	0.372539360863049	0.497948733404255	0.011	0.007	1	CD8_TCM	CD8 TCM	Post-ART_1y vs Pre-HIV
chr19-39435356-39436305	0.372548758459057	0.20539427761385	0.311	0.256	1	CD8_TCM	CD8 TCM	Post-ART_1y vs Pre-HIV
chr19-44769935-44771036	0.372587506404807	0.087662634546482	0.251	0.223	1	CD8_TCM	CD8 TCM	Post-ART_1y vs Pre-HIV
chr11-62545072-62546999	0.372635124600935	0.222854701147209	0.18	0.148	1	CD8_TCM	CD8 TCM	Post-ART_1y vs Pre-HIV
chr2-174546496-174547276	0.372637558848764	-0.0673824815610784	0.013	0.014	1	CD8_TCM	CD8 TCM	Post-ART_1y vs Pre-HIV
chr5-172112747-172113439	0.372652120645041	0.158979563628902	0.102	0.087	1	CD8_TCM	CD8 TCM	Post-ART_1y vs Pre-HIV
chr15-70299868-70301269	0.372667652830742	0.0161597417889592	0.131	0.123	1	CD8_TCM	CD8 TCM	Post-ART_1y vs Pre-HIV
chr22-20079405-20081213	0.372686822353935	0.0995716999599299	0.244	0.218	1	CD8_TCM	CD8 TCM	Post-ART_1y vs Pre-HIV
chrX-77894752-77895846	0.372729268161813	0.133979999298505	0.218	0.189	1	CD8_TCM	CD8 TCM	Post-ART_1y vs Pre-HIV
chr6-28258702-28259551	0.372739280575816	0.520932379307302	0.013	0.008	1	CD8_TCM	CD8 TCM	Post-ART_1y vs Pre-HIV
chr9-131709523-131710691	0.372758381261637	0.0582102361175632	0.097	0.088	1	CD8_TCM	CD8 TCM	Post-ART_1y vs Pre-HIV
chr17-38676866-38677422	0.372815370171705	0.343341019580555	0.066	0.051	1	CD8_TCM	CD8 TCM	Post-ART_1y vs Pre-HIV
chr17-4835434-4835825	0.372818005425546	0.00631378513486158	0.015	0.015	1	CD8_TCM	CD8 TCM	Post-ART_1y vs Pre-HIV
chr2-157403837-157404776	0.372836698030278	0.381501517102998	0.095	0.072	1	CD8_TCM	CD8 TCM	Post-ART_1y vs Pre-HIV
chr5-139787086-139788597	0.372864341167187	0.286699279819171	0.129	0.105	1	CD8_TCM	CD8 TCM	Post-ART_1y vs Pre-HIV
chr3-169863057-169863878	0.372898155326425	0.488468536645305	0.03	0.02	1	CD8_TCM	CD8 TCM	Post-ART_1y vs Pre-HIV
chr14-97977547-97978721	0.372956500111695	0.108565212127886	0.12	0.106	1	CD8_TCM	CD8 TCM	Post-ART_1y vs Pre-HIV
chr1-8899650-8900290	0.372957874690555	-0.216014108185978	0.014	0.017	1	CD8_TCM	CD8 TCM	Post-ART_1y vs Pre-HIV
chr11-77071791-77073722	0.372971123715589	-0.112435495222065	0.02	0.021	1	CD8_TCM	CD8 TCM	Post-ART_1y vs Pre-HIV
chr1-6034140-6034781	0.372986757774571	0.539769221978358	0.014	0.009	1	CD8_TCM	CD8 TCM	Post-ART_1y vs Pre-HIV
chr17-28405412-28406611	0.373016304606553	0.401364888848362	0.027	0.02	1	CD8_TCM	CD8 TCM	Post-ART_1y vs Pre-HIV
chr1-8495832-8497887	0.373039439529435	0.0437580464709919	0.053	0.05	1	CD8_TCM	CD8 TCM	Post-ART_1y vs Pre-HIV
chr11-64299135-64299548	0.373040589571207	0.0335747355158205	0.012	0.012	1	CD8_TCM	CD8 TCM	Post-ART_1y vs Pre-HIV
chr15-45401641-45403807	0.373042404425562	0.214321025989054	0.311	0.256	1	CD8_TCM	CD8 TCM	Post-ART_1y vs Pre-HIV
chr17-68200456-68201132	0.373064096938536	0.412098014457	0.094	0.068	1	CD8_TCM	CD8 TCM	Post-ART_1y vs Pre-HIV
chr3-10032-10775	0.373064333841609	0.695342521105728	0.012	0.007	1	CD8_TCM	CD8 TCM	Post-ART_1y vs Pre-HIV
chr2-54838140-54838906	0.373095922660371	0.146442132935014	0.015	0.013	1	CD8_TCM	CD8 TCM	Post-ART_1y vs Pre-HIV
chr14-70971666-70973079	0.373132297387397	0.204726615595543	0.044	0.038	1	CD8_TCM	CD8 TCM	Post-ART_1y vs Pre-HIV
chr19-18317541-18318647	0.373132982788536	0.366546419938076	0.059	0.044	1	CD8_TCM	CD8 TCM	Post-ART_1y vs Pre-HIV
chr8-67061531-67062786	0.373189636232777	0.234322198833192	0.255	0.209	1	CD8_TCM	CD8 TCM	Post-ART_1y vs Pre-HIV
chr12-104458366-104458744	0.373215375729576	0.436737467746381	0.062	0.044	1	CD8_TCM	CD8 TCM	Post-ART_1y vs Pre-HIV
chr1-58815005-58816705	0.373224551275465	0.280453606497928	0.177	0.138	1	CD8_TCM	CD8 TCM	Post-ART_1y vs Pre-HIV
chr20-62386124-62387595	0.373225441299063	0.0720114303946371	0.258	0.227	1	CD8_TCM	CD8 TCM	Post-ART_1y vs Pre-HIV
chr16-3576977-3579489	0.373247433272203	0.107226752741777	0.14	0.126	1	CD8_TCM	CD8 TCM	Post-ART_1y vs Pre-HIV
chr11-64900050-64900798	0.373253435324173	0.211499266070597	0.086	0.072	1	CD8_TCM	CD8 TCM	Post-ART_1y vs Pre-HIV
chr7-75442124-75442979	0.373258118217942	0.288511215600995	0.029	0.024	1	CD8_TCM	CD8 TCM	Post-ART_1y vs Pre-HIV
chr8-30384240-30385590	0.373349042826856	0.4708047451199	0.013	0.009	1	CD8_TCM	CD8 TCM	Post-ART_1y vs Pre-HIV
chr7-38398433-38399102	0.373380362505736	0.0891554049286416	0.013	0.012	1	CD8_TCM	CD8 TCM	Post-ART_1y vs Pre-HIV
chr22-38172570-38173233	0.373447177224648	-0.273633116217146	0.05	0.059	1	CD8_TCM	CD8 TCM	Post-ART_1y vs Pre-HIV
chr4-55554338-55554764	0.373448443737172	0.415294539676039	0.012	0.009	1	CD8_TCM	CD8 TCM	Post-ART_1y vs Pre-HIV
chr2-8511699-8512538	0.37345182529849	-0.488613837639544	0.01	0.014	1	CD8_TCM	CD8 TCM	Post-ART_1y vs Pre-HIV
chr11-636851-637767	0.373455974934355	0.344882211859006	0.017	0.014	1	CD8_TCM	CD8 TCM	Post-ART_1y vs Pre-HIV
chr17-47789480-47790519	0.373464372225762	0.272576123500268	0.047	0.038	1	CD8_TCM	CD8 TCM	Post-ART_1y vs Pre-HIV
chr4-108482854-108483894	0.373470363280484	0.428030921593957	0.012	0.009	1	CD8_TCM	CD8 TCM	Post-ART_1y vs Pre-HIV
chr7-150754183-150754616	0.37347381567993	-0.230691502930385	0.017	0.019	1	CD8_TCM	CD8 TCM	Post-ART_1y vs Pre-HIV
chr17-68435848-68436757	0.373519308935305	0.342875396662076	0.08	0.06	1	CD8_TCM	CD8 TCM	Post-ART_1y vs Pre-HIV
chr6-128258943-128260459	0.373522734832771	0.0272187123486809	0.028	0.026	1	CD8_TCM	CD8 TCM	Post-ART_1y vs Pre-HIV
chr16-78002635-78003308	0.373590450777906	0.435564218376584	0.012	0.008	1	CD8_TCM	CD8 TCM	Post-ART_1y vs Pre-HIV
chr17-78778900-78779447	0.373600554881584	0.393065901991061	0.025	0.018	1	CD8_TCM	CD8 TCM	Post-ART_1y vs Pre-HIV
chr20-26207909-26209762	0.373603008974242	0.136753552408341	0.018	0.015	1	CD8_TCM	CD8 TCM	Post-ART_1y vs Pre-HIV
chr8-70159915-70160990	0.373618865756222	-0.171942168969512	0.033	0.036	1	CD8_TCM	CD8 TCM	Post-ART_1y vs Pre-HIV
chr10-5447254-5447941	0.373653917570552	-0.308424186446707	0.011	0.014	1	CD8_TCM	CD8 TCM	Post-ART_1y vs Pre-HIV
chr3-66372299-66373023	0.373729766515632	0.023414492218794	0.025	0.024	1	CD8_TCM	CD8 TCM	Post-ART_1y vs Pre-HIV
chr19-14416912-14417349	0.373767829976493	0.566431886728148	0.015	0.01	1	CD8_TCM	CD8 TCM	Post-ART_1y vs Pre-HIV
chr5-34522555-34523467	0.373788245649259	0.540187653367338	0.012	0.008	1	CD8_TCM	CD8 TCM	Post-ART_1y vs Pre-HIV
chr20-1212610-1213271	0.373790662441793	0.00962645571391318	0.029	0.028	1	CD8_TCM	CD8 TCM	Post-ART_1y vs Pre-HIV
chr1-44793137-44794049	0.373834377147233	0.0207211816960013	0.034	0.033	1	CD8_TCM	CD8 TCM	Post-ART_1y vs Pre-HIV
chr4-81648594-81649291	0.37387661757245	0.209378938247527	0.019	0.017	1	CD8_TCM	CD8 TCM	Post-ART_1y vs Pre-HIV
chr11-368211-368821	0.373878073079612	-0.143121617427957	0.01	0.011	1	CD8_TCM	CD8 TCM	Post-ART_1y vs Pre-HIV
chr11-6757090-6757731	0.373879651663882	0.382931754991973	0.029	0.021	1	CD8_TCM	CD8 TCM	Post-ART_1y vs Pre-HIV
chr1-155966599-155967275	0.373925057808642	-0.219830018171271	0.014	0.016	1	CD8_TCM	CD8 TCM	Post-ART_1y vs Pre-HIV
chr2-202032609-202035673	0.373965256752249	0.188341968270419	0.267	0.227	1	CD8_TCM	CD8 TCM	Post-ART_1y vs Pre-HIV
chr10-73768999-73769285	0.373965713551565	0.365010608614403	0.04	0.031	1	CD8_TCM	CD8 TCM	Post-ART_1y vs Pre-HIV
chr20-3117581-3118295	0.373997888233001	-0.0490058389535699	0.009	0.01	1	CD8_TCM	CD8 TCM	Post-ART_1y vs Pre-HIV
chr17-40062211-40063794	0.374012256895373	-0.0211768370932883	0.142	0.137	1	CD8_TCM	CD8 TCM	Post-ART_1y vs Pre-HIV
chr10-97676361-97677473	0.374039144909018	0.353500707897374	0.055	0.042	1	CD8_TCM	CD8 TCM	Post-ART_1y vs Pre-HIV
chr3-120558408-120560030	0.374104870483252	0.36834569412154	0.128	0.097	1	CD8_TCM	CD8 TCM	Post-ART_1y vs Pre-HIV
chr12-68118052-68118608	0.374112853558316	-0.0439897189446663	0.012	0.012	1	CD8_TCM	CD8 TCM	Post-ART_1y vs Pre-HIV
chr17-68100708-68102716	0.374120992508438	0.298795087216835	0.136	0.108	1	CD8_TCM	CD8 TCM	Post-ART_1y vs Pre-HIV
chrX-46587626-46588568	0.374134649042523	-0.143132834030684	0.011	0.012	1	CD8_TCM	CD8 TCM	Post-ART_1y vs Pre-HIV
chr15-40891861-40892121	0.374149083345659	0.48749341273936	0.018	0.012	1	CD8_TCM	CD8 TCM	Post-ART_1y vs Pre-HIV
chr3-142595534-142596766	0.374155542086274	0.0894923422116378	0.128	0.116	1	CD8_TCM	CD8 TCM	Post-ART_1y vs Pre-HIV
chr14-70817275-70818053	0.374161835976489	0.189835009086146	0.13	0.111	1	CD8_TCM	CD8 TCM	Post-ART_1y vs Pre-HIV
chr9-127698638-127699720	0.374195014678355	0.331693247169869	0.113	0.088	1	CD8_TCM	CD8 TCM	Post-ART_1y vs Pre-HIV
chr2-233053636-233054429	0.374224188976516	0.378466666876899	0.044	0.033	1	CD8_TCM	CD8 TCM	Post-ART_1y vs Pre-HIV
chr14-53151577-53153859	0.374249301664208	0.207478153745604	0.315	0.261	1	CD8_TCM	CD8 TCM	Post-ART_1y vs Pre-HIV
chrX-11110760-11112334	0.374252140656592	0.0884786260097585	0.149	0.135	1	CD8_TCM	CD8 TCM	Post-ART_1y vs Pre-HIV
chr19-37227897-37228324	0.374254336091531	0.475328832648356	0.01	0.007	1	CD8_TCM	CD8 TCM	Post-ART_1y vs Pre-HIV
chr11-74783018-74783930	0.374255381252977	-0.0844774188595694	0.018	0.019	1	CD8_TCM	CD8 TCM	Post-ART_1y vs Pre-HIV
chr2-165902597-165903340	0.374290661875653	-0.0723321367379346	0.013	0.014	1	CD8_TCM	CD8 TCM	Post-ART_1y vs Pre-HIV
chr15-88454243-88455474	0.374343515750341	-0.0609198066724206	0.011	0.011	1	CD8_TCM	CD8 TCM	Post-ART_1y vs Pre-HIV
chr4-26081072-26082245	0.374354482047598	-0.123718741668942	0.016	0.017	1	CD8_TCM	CD8 TCM	Post-ART_1y vs Pre-HIV
chr7-129433447-129435297	0.374415387259672	0.162435687000613	0.246	0.211	1	CD8_TCM	CD8 TCM	Post-ART_1y vs Pre-HIV
chr18-9707457-9709219	0.374420541077683	-0.226484545530117	0.011	0.012	1	CD8_TCM	CD8 TCM	Post-ART_1y vs Pre-HIV
chr8-119638448-119639663	0.374443353708885	0.290444744506113	0.185	0.143	1	CD8_TCM	CD8 TCM	Post-ART_1y vs Pre-HIV
chr17-57130469-57131316	0.374489445375544	0.0119852831652691	0.027	0.026	1	CD8_TCM	CD8 TCM	Post-ART_1y vs Pre-HIV
chr12-64796084-64796574	0.374495057349713	0.00601908817472196	0.017	0.016	1	CD8_TCM	CD8 TCM	Post-ART_1y vs Pre-HIV
chr15-45036719-45037406	0.374538648061575	0.680010096375144	0.023	0.014	1	CD8_TCM	CD8 TCM	Post-ART_1y vs Pre-HIV
chr7-105298074-105298833	0.37454302398298	-0.222435282173403	0.015	0.018	1	CD8_TCM	CD8 TCM	Post-ART_1y vs Pre-HIV
chr18-23992077-23993214	0.374601279365415	0.124642425895005	0.125	0.11	1	CD8_TCM	CD8 TCM	Post-ART_1y vs Pre-HIV
chr20-47725266-47725730	0.374604299181775	0.184525158156581	0.048	0.041	1	CD8_TCM	CD8 TCM	Post-ART_1y vs Pre-HIV
chr19-46785927-46787024	0.374635759817059	0.00829254571335003	0.171	0.162	1	CD8_TCM	CD8 TCM	Post-ART_1y vs Pre-HIV
chr4-139229137-139229785	0.374699840517128	0.0295918538574753	0.012	0.012	1	CD8_TCM	CD8 TCM	Post-ART_1y vs Pre-HIV
chr1-204398199-204398887	0.374702450388741	0.0511807997091402	0.052	0.049	1	CD8_TCM	CD8 TCM	Post-ART_1y vs Pre-HIV
chr16-84593765-84595231	0.374760462926682	0.161409311711775	0.298	0.26	1	CD8_TCM	CD8 TCM	Post-ART_1y vs Pre-HIV
chr3-187935462-187936230	0.374763142217017	0.457423409273289	0.024	0.017	1	CD8_TCM	CD8 TCM	Post-ART_1y vs Pre-HIV
chrX-136714628-136715851	0.374844364964844	-0.0294073296034183	0.01	0.01	1	CD8_TCM	CD8 TCM	Post-ART_1y vs Pre-HIV
chr8-70152472-70153410	0.374848846213146	0.406507870782267	0.037	0.027	1	CD8_TCM	CD8 TCM	Post-ART_1y vs Pre-HIV
chr20-36862831-36864323	0.374854587257905	0.186016723207065	0.073	0.062	1	CD8_TCM	CD8 TCM	Post-ART_1y vs Pre-HIV
chr1-10307728-10308316	0.374909906325008	0.0831871807767626	0.04	0.037	1	CD8_TCM	CD8 TCM	Post-ART_1y vs Pre-HIV
chr8-8272876-8273657	0.374934282466859	0.481372374172595	0.03	0.021	1	CD8_TCM	CD8 TCM	Post-ART_1y vs Pre-HIV
chr1-175338338-175338859	0.374950595513224	-0.100613618645783	0.01	0.011	1	CD8_TCM	CD8 TCM	Post-ART_1y vs Pre-HIV
chr4-37675614-37676257	0.374990280898672	0.525043648197281	0.013	0.009	1	CD8_TCM	CD8 TCM	Post-ART_1y vs Pre-HIV
chr2-176852365-176853137	0.374998643287997	0.06149123815658	0.035	0.033	1	CD8_TCM	CD8 TCM	Post-ART_1y vs Pre-HIV
chr14-102437671-102438387	0.375037179670439	0.274427885100888	0.025	0.021	1	CD8_TCM	CD8 TCM	Post-ART_1y vs Pre-HIV
chr5-159119881-159120877	0.375065175912257	0.121636409473735	0.022	0.02	1	CD8_TCM	CD8 TCM	Post-ART_1y vs Pre-HIV
chr2-102240223-102241197	0.375098356851863	0.0543257389255327	0.05	0.046	1	CD8_TCM	CD8 TCM	Post-ART_1y vs Pre-HIV
chr10-91758212-91758887	0.375145634829495	0.50443138291984	0.024	0.016	1	CD8_TCM	CD8 TCM	Post-ART_1y vs Pre-HIV
chr19-857038-857270	0.37514880522565	0.521088963817793	0.028	0.018	1	CD8_TCM	CD8 TCM	Post-ART_1y vs Pre-HIV
chr9-35114052-35115394	0.375169760977561	-0.00213728879461206	0.087	0.082	1	CD8_TCM	CD8 TCM	Post-ART_1y vs Pre-HIV
chr6-28079651-28081952	0.375180331042116	0.295379239716737	0.277	0.222	1	CD8_TCM	CD8 TCM	Post-ART_1y vs Pre-HIV
chr14-100246137-100247148	0.375229558508605	-0.0890110749896702	0.02	0.021	1	CD8_TCM	CD8 TCM	Post-ART_1y vs Pre-HIV
chr1-223717883-223718402	0.375248159306671	-0.191541334601099	0.013	0.014	1	CD8_TCM	CD8 TCM	Post-ART_1y vs Pre-HIV
chr20-35268973-35269653	0.375248992608881	-0.0133208545970733	0.025	0.024	1	CD8_TCM	CD8 TCM	Post-ART_1y vs Pre-HIV
chr1-52904553-52905244	0.375347915565593	-0.135986724359275	0.012	0.013	1	CD8_TCM	CD8 TCM	Post-ART_1y vs Pre-HIV
chr6-17589431-17590136	0.375387151406143	-0.0525514850209117	0.013	0.013	1	CD8_TCM	CD8 TCM	Post-ART_1y vs Pre-HIV
chr1-64744165-64746181	0.375389691539155	0.323739789213693	0.113	0.087	1	CD8_TCM	CD8 TCM	Post-ART_1y vs Pre-HIV
chr15-40701770-40702406	0.375399274234679	-0.0518202615418248	0.012	0.012	1	CD8_TCM	CD8 TCM	Post-ART_1y vs Pre-HIV
chr5-76082898-76083921	0.375416708629173	0.483106145683505	0.014	0.01	1	CD8_TCM	CD8 TCM	Post-ART_1y vs Pre-HIV
chr17-76700349-76701044	0.375428796836083	0.469298593875764	0.031	0.022	1	CD8_TCM	CD8 TCM	Post-ART_1y vs Pre-HIV
chr17-81966640-81968324	0.375451120849312	0.142663905086932	0.121	0.105	1	CD8_TCM	CD8 TCM	Post-ART_1y vs Pre-HIV
chr7-98021167-98022035	0.375451404017983	0.445179768932962	0.027	0.019	1	CD8_TCM	CD8 TCM	Post-ART_1y vs Pre-HIV
chr1-155250099-155251085	0.375485325233854	0.307295285980225	0.179	0.139	1	CD8_TCM	CD8 TCM	Post-ART_1y vs Pre-HIV
chr6-31430048-31430860	0.375505621669528	-0.0455110556435034	0.012	0.012	1	CD8_TCM	CD8 TCM	Post-ART_1y vs Pre-HIV
chr20-3120869-3121645	0.375614996410124	-0.169785814314757	0.01	0.011	1	CD8_TCM	CD8 TCM	Post-ART_1y vs Pre-HIV
chr18-23134843-23137062	0.375636374100538	-0.114801764201655	0.057	0.06	1	CD8_TCM	CD8 TCM	Post-ART_1y vs Pre-HIV
chr3-184289219-184289858	0.375637599953416	0.410387753758293	0.028	0.021	1	CD8_TCM	CD8 TCM	Post-ART_1y vs Pre-HIV
chr3-66483477-66483917	0.375646038160786	0.378085277936256	0.017	0.012	1	CD8_TCM	CD8 TCM	Post-ART_1y vs Pre-HIV
chr1-21439599-21441027	0.375682464108236	0.299974698360325	0.172	0.136	1	CD8_TCM	CD8 TCM	Post-ART_1y vs Pre-HIV
chr3-27723781-27724000	0.375694286125161	0.458772334828242	0.019	0.013	1	CD8_TCM	CD8 TCM	Post-ART_1y vs Pre-HIV
chr4-169756747-169758280	0.375721195587584	0.079269385156189	0.177	0.164	1	CD8_TCM	CD8 TCM	Post-ART_1y vs Pre-HIV
chrX-66728576-66729352	0.37573332346897	0.132997546112585	0.016	0.015	1	CD8_TCM	CD8 TCM	Post-ART_1y vs Pre-HIV
chr7-112789477-112790929	0.375838387854505	0.145663188200584	0.186	0.16	1	CD8_TCM	CD8 TCM	Post-ART_1y vs Pre-HIV
chr3-129593096-129594421	0.375841736867692	0.0666008459905174	0.054	0.05	1	CD8_TCM	CD8 TCM	Post-ART_1y vs Pre-HIV
chr11-65077708-65078521	0.375882617742957	0.316618980618419	0.042	0.032	1	CD8_TCM	CD8 TCM	Post-ART_1y vs Pre-HIV
chr18-25953227-25954287	0.375908303868695	0.100650447590759	0.013	0.012	1	CD8_TCM	CD8 TCM	Post-ART_1y vs Pre-HIV
chr10-14586687-14587249	0.375908566937773	0.115392924569671	0.089	0.079	1	CD8_TCM	CD8 TCM	Post-ART_1y vs Pre-HIV
chr5-172757658-172758792	0.375957862793332	-0.235902749313777	0.008	0.01	1	CD8_TCM	CD8 TCM	Post-ART_1y vs Pre-HIV
chr17-47531527-47532443	0.375975658216723	-0.12145769014502	0.031	0.032	1	CD8_TCM	CD8 TCM	Post-ART_1y vs Pre-HIV
chr9-89463602-89465486	0.375999847065197	0.132451194780154	0.131	0.115	1	CD8_TCM	CD8 TCM	Post-ART_1y vs Pre-HIV
chr1-43366738-43368727	0.376021848770552	0.159454998814985	0.232	0.196	1	CD8_TCM	CD8 TCM	Post-ART_1y vs Pre-HIV
chr15-38682827-38683972	0.376025490611452	0.233836413796718	0.061	0.052	1	CD8_TCM	CD8 TCM	Post-ART_1y vs Pre-HIV
chr1-119327004-119328149	0.376030881992581	-0.525900420091221	0.007	0.01	1	CD8_TCM	CD8 TCM	Post-ART_1y vs Pre-HIV
chr1-67765783-67766971	0.376045480122731	0.39942629805696	0.015	0.011	1	CD8_TCM	CD8 TCM	Post-ART_1y vs Pre-HIV
chr10-113688069-113689406	0.376081834985293	0.36740619380497	0.013	0.01	1	CD8_TCM	CD8 TCM	Post-ART_1y vs Pre-HIV
chr8-133614954-133615463	0.376087132630652	-0.200429950927224	0.009	0.01	1	CD8_TCM	CD8 TCM	Post-ART_1y vs Pre-HIV
chr12-71846208-71846674	0.376096555557288	-0.215748098991221	0.009	0.01	1	CD8_TCM	CD8 TCM	Post-ART_1y vs Pre-HIV
chr3-13650235-13650852	0.37611370180032	0.340393967785835	0.09	0.069	1	CD8_TCM	CD8 TCM	Post-ART_1y vs Pre-HIV
chr17-50851393-50852774	0.376157612500694	0.365938993928411	0.062	0.048	1	CD8_TCM	CD8 TCM	Post-ART_1y vs Pre-HIV
chr10-7416759-7417357	0.37617639622482	0.464472900543387	0.022	0.015	1	CD8_TCM	CD8 TCM	Post-ART_1y vs Pre-HIV
chr3-140999629-141000540	0.376181550412657	0.00246303363052602	0.016	0.016	1	CD8_TCM	CD8 TCM	Post-ART_1y vs Pre-HIV
chr4-9603660-9605086	0.376212440549097	0.358956672703067	0.063	0.048	1	CD8_TCM	CD8 TCM	Post-ART_1y vs Pre-HIV
chr4-81467427-81467673	0.376224553087512	-0.0178742034275925	0.027	0.025	1	CD8_TCM	CD8 TCM	Post-ART_1y vs Pre-HIV
chr9-26891675-26893070	0.376234494977511	0.191999035153389	0.224	0.187	1	CD8_TCM	CD8 TCM	Post-ART_1y vs Pre-HIV
chr11-60994017-60995077	0.376279116701689	0.0559198850248421	0.03	0.028	1	CD8_TCM	CD8 TCM	Post-ART_1y vs Pre-HIV
chr6-144659088-144660017	0.37629103006652	-0.0208111349219591	0.013	0.012	1	CD8_TCM	CD8 TCM	Post-ART_1y vs Pre-HIV
chr6-131061841-131063846	0.376313597169974	0.0610070605694428	0.137	0.125	1	CD8_TCM	CD8 TCM	Post-ART_1y vs Pre-HIV
chr12-49703641-49703976	0.376336862217415	-0.454979017746081	0.012	0.015	1	CD8_TCM	CD8 TCM	Post-ART_1y vs Pre-HIV
chr11-69088225-69089055	0.376340309346982	-0.000950229333455788	0.013	0.012	1	CD8_TCM	CD8 TCM	Post-ART_1y vs Pre-HIV
chr17-58329448-58329906	0.376351155992032	0.141543156642462	0.083	0.073	1	CD8_TCM	CD8 TCM	Post-ART_1y vs Pre-HIV
chr5-141968225-141969726	0.376354529277417	0.0893560822682917	0.343	0.302	1	CD8_TCM	CD8 TCM	Post-ART_1y vs Pre-HIV
chr11-59144131-59145878	0.376357164118483	0.272489781038223	0.115	0.094	1	CD8_TCM	CD8 TCM	Post-ART_1y vs Pre-HIV
chr8-95305219-95305686	0.376384256522281	0.644874778488558	0.01	0.006	1	CD8_TCM	CD8 TCM	Post-ART_1y vs Pre-HIV
chr13-52449456-52450907	0.37639036361805	0.156509564970721	0.265	0.227	1	CD8_TCM	CD8 TCM	Post-ART_1y vs Pre-HIV
chr11-96012017-96012570	0.376436411480508	0.223127528530454	0.073	0.06	1	CD8_TCM	CD8 TCM	Post-ART_1y vs Pre-HIV
chr2-240584495-240585508	0.376446064631662	0.545092267648603	0.01	0.007	1	CD8_TCM	CD8 TCM	Post-ART_1y vs Pre-HIV
chr12-39617981-39618180	0.376494427878284	-0.11223247973219	0.009	0.01	1	CD8_TCM	CD8 TCM	Post-ART_1y vs Pre-HIV
chr3-38164198-38166193	0.376506097378641	0.154894282955096	0.503	0.43	1	CD8_TCM	CD8 TCM	Post-ART_1y vs Pre-HIV
chr9-127561356-127562706	0.376509949893783	0.0259752697286473	0.01	0.009	1	CD8_TCM	CD8 TCM	Post-ART_1y vs Pre-HIV
chr1-156623790-156626121	0.376513337131482	0.310985000840589	0.117	0.09	1	CD8_TCM	CD8 TCM	Post-ART_1y vs Pre-HIV
chr12-48917603-48918727	0.37655781620932	-0.0203635645521718	0.035	0.034	1	CD8_TCM	CD8 TCM	Post-ART_1y vs Pre-HIV
chr10-929902-930359	0.376590597781075	0.525381131144124	0.01	0.007	1	CD8_TCM	CD8 TCM	Post-ART_1y vs Pre-HIV
chr3-154120839-154122996	0.37660830683417	0.0846913379718983	0.032	0.03	1	CD8_TCM	CD8 TCM	Post-ART_1y vs Pre-HIV
chr1-26899399-26901028	0.376702202611086	0.323002362296508	0.157	0.119	1	CD8_TCM	CD8 TCM	Post-ART_1y vs Pre-HIV
chr7-5512038-5514217	0.376734890817508	0.238176492072318	0.204	0.165	1	CD8_TCM	CD8 TCM	Post-ART_1y vs Pre-HIV
chr1-116360468-116361074	0.37676178780265	0.654387291268921	0.01	0.006	1	CD8_TCM	CD8 TCM	Post-ART_1y vs Pre-HIV
chr16-81519213-81520309	0.376780700105108	-0.138555191196509	0.012	0.014	1	CD8_TCM	CD8 TCM	Post-ART_1y vs Pre-HIV
chrX-120380593-120381031	0.376853708390784	-0.0619848899184152	0.009	0.01	1	CD8_TCM	CD8 TCM	Post-ART_1y vs Pre-HIV
chr1-160576319-160576782	0.376857863325465	0.0410396062036953	0.027	0.025	1	CD8_TCM	CD8 TCM	Post-ART_1y vs Pre-HIV
chr14-70254459-70255983	0.376908478991268	0.554182757405793	0.018	0.012	1	CD8_TCM	CD8 TCM	Post-ART_1y vs Pre-HIV
chr13-49584737-49586172	0.376945549749995	0.0786932078077631	0.234	0.212	1	CD8_TCM	CD8 TCM	Post-ART_1y vs Pre-HIV
chrX-23930864-23931634	0.376996539885459	-0.314616729258697	0.012	0.014	1	CD8_TCM	CD8 TCM	Post-ART_1y vs Pre-HIV
chr2-231604026-231605288	0.377026067351803	0.0546638235809451	0.261	0.237	1	CD8_TCM	CD8 TCM	Post-ART_1y vs Pre-HIV
chr21-15482797-15483515	0.377039474492677	0.0215037793380315	0.023	0.022	1	CD8_TCM	CD8 TCM	Post-ART_1y vs Pre-HIV
chr1-33430217-33431571	0.377059785508271	0.28979577874046	0.217	0.169	1	CD8_TCM	CD8 TCM	Post-ART_1y vs Pre-HIV
chr9-131720303-131720656	0.377075216713322	-0.442537377080927	0.008	0.011	1	CD8_TCM	CD8 TCM	Post-ART_1y vs Pre-HIV
chr18-11849706-11850564	0.377158129144873	0.234113916335226	0.094	0.079	1	CD8_TCM	CD8 TCM	Post-ART_1y vs Pre-HIV
chr18-22260155-22261020	0.377168938814989	0.00350686436056691	0.054	0.052	1	CD8_TCM	CD8 TCM	Post-ART_1y vs Pre-HIV
chr4-89303144-89303477	0.377187047946447	0.423003169947392	0.062	0.046	1	CD8_TCM	CD8 TCM	Post-ART_1y vs Pre-HIV
chr1-167450754-167451140	0.377187952926467	0.286507248890981	0.039	0.03	1	CD8_TCM	CD8 TCM	Post-ART_1y vs Pre-HIV
chr10-43322356-43323338	0.37719480113288	0.397008133924134	0.08	0.058	1	CD8_TCM	CD8 TCM	Post-ART_1y vs Pre-HIV
chr10-88385403-88387472	0.377227031107563	0.193246918278425	0.075	0.064	1	CD8_TCM	CD8 TCM	Post-ART_1y vs Pre-HIV
chr2-85418004-85419059	0.377236677356498	0.261078545576115	0.186	0.148	1	CD8_TCM	CD8 TCM	Post-ART_1y vs Pre-HIV
chr15-41429070-41429851	0.377293366924198	-0.274604717461289	0.01	0.012	1	CD8_TCM	CD8 TCM	Post-ART_1y vs Pre-HIV
chr1-2894268-2895042	0.377295708693042	0.443719937694772	0.012	0.009	1	CD8_TCM	CD8 TCM	Post-ART_1y vs Pre-HIV
chr1-1504517-1505793	0.377308391240335	0.276581672130457	0.062	0.05	1	CD8_TCM	CD8 TCM	Post-ART_1y vs Pre-HIV
chrX-154541550-154543547	0.377321554711813	-0.0132039762093723	0.054	0.05	1	CD8_TCM	CD8 TCM	Post-ART_1y vs Pre-HIV
chr17-80832239-80833571	0.377338198588945	-0.0338492129378392	0.097	0.092	1	CD8_TCM	CD8 TCM	Post-ART_1y vs Pre-HIV
chr10-124670776-124672354	0.377364582111417	0.272813825719846	0.029	0.023	1	CD8_TCM	CD8 TCM	Post-ART_1y vs Pre-HIV
chr6-82363275-82365659	0.37741066696749	0.305735426251263	0.018	0.014	1	CD8_TCM	CD8 TCM	Post-ART_1y vs Pre-HIV
chr11-48001107-48002273	0.377414158541126	0.225733794770285	0.323	0.261	1	CD8_TCM	CD8 TCM	Post-ART_1y vs Pre-HIV
chr17-31050977-31052854	0.377417102165261	-0.274168117564431	0.012	0.013	1	CD8_TCM	CD8 TCM	Post-ART_1y vs Pre-HIV
chr16-11535817-11536529	0.377423771808973	-0.0979157780165791	0.015	0.015	1	CD8_TCM	CD8 TCM	Post-ART_1y vs Pre-HIV
chr6-134456150-134456640	0.377499633358733	-0.215241381751204	0.013	0.015	1	CD8_TCM	CD8 TCM	Post-ART_1y vs Pre-HIV
chr2-237624071-237625758	0.377517159823588	0.539694612440959	0.01	0.007	1	CD8_TCM	CD8 TCM	Post-ART_1y vs Pre-HIV
chr12-68587268-68587866	0.377554270198086	0.395488577446235	0.017	0.013	1	CD8_TCM	CD8 TCM	Post-ART_1y vs Pre-HIV
chr9-111759724-111760407	0.377556096018179	0.574076596867452	0.019	0.013	1	CD8_TCM	CD8 TCM	Post-ART_1y vs Pre-HIV
chr9-129995260-129996912	0.377588266947468	-0.0614270097730731	0.027	0.027	1	CD8_TCM	CD8 TCM	Post-ART_1y vs Pre-HIV
chr19-49432298-49432577	0.377591862461416	0.717863731309749	0.016	0.009	1	CD8_TCM	CD8 TCM	Post-ART_1y vs Pre-HIV
chr21-46626200-46627600	0.37766364092648	0.355695268134765	0.035	0.027	1	CD8_TCM	CD8 TCM	Post-ART_1y vs Pre-HIV
chr1-6244728-6245571	0.377689100199142	0.237080279391822	0.095	0.079	1	CD8_TCM	CD8 TCM	Post-ART_1y vs Pre-HIV
chr6-75601269-75603006	0.37769132981642	0.170873687270338	0.269	0.228	1	CD8_TCM	CD8 TCM	Post-ART_1y vs Pre-HIV
chr20-60058025-60058821	0.377693341724496	-0.153824239009884	0.014	0.014	1	CD8_TCM	CD8 TCM	Post-ART_1y vs Pre-HIV
chr8-22146803-22147144	0.37771326542814	0.0283697459897594	0.011	0.011	1	CD8_TCM	CD8 TCM	Post-ART_1y vs Pre-HIV
chr4-914727-915931	0.377719248194311	0.451226990639029	0.012	0.008	1	CD8_TCM	CD8 TCM	Post-ART_1y vs Pre-HIV
chr14-34043521-34044214	0.377722282373774	-0.120303119211115	0.024	0.026	1	CD8_TCM	CD8 TCM	Post-ART_1y vs Pre-HIV
chrX-46978446-46978965	0.377733267602864	0.594448567375071	0.011	0.007	1	CD8_TCM	CD8 TCM	Post-ART_1y vs Pre-HIV
chr1-6465149-6466508	0.377740141780405	0.183638156984318	0.121	0.103	1	CD8_TCM	CD8 TCM	Post-ART_1y vs Pre-HIV
chr18-58754426-58755544	0.377808832287613	0.410538579939546	0.011	0.008	1	CD8_TCM	CD8 TCM	Post-ART_1y vs Pre-HIV
chr7-152433686-152434121	0.377826602706902	0.231566957008568	0.054	0.044	1	CD8_TCM	CD8 TCM	Post-ART_1y vs Pre-HIV
chr7-131100403-131100985	0.377852350288343	0.477989200393637	0.052	0.038	1	CD8_TCM	CD8 TCM	Post-ART_1y vs Pre-HIV
chr17-35969067-35970230	0.377863358443204	0.451709677789002	0.024	0.018	1	CD8_TCM	CD8 TCM	Post-ART_1y vs Pre-HIV
chr17-36081725-36083024	0.377907828226563	0.119817547502382	0.125	0.108	1	CD8_TCM	CD8 TCM	Post-ART_1y vs Pre-HIV
chr7-44581179-44582977	0.377909791516452	0.19044569967438	0.452	0.381	1	CD8_TCM	CD8 TCM	Post-ART_1y vs Pre-HIV
chr7-102479653-102480299	0.377925781985275	-0.109845666038311	0.012	0.012	1	CD8_TCM	CD8 TCM	Post-ART_1y vs Pre-HIV
chr17-17439690-17440531	0.377951763288903	0.484785070065199	0.028	0.02	1	CD8_TCM	CD8 TCM	Post-ART_1y vs Pre-HIV
chr3-194395908-194398348	0.378017976743455	0.454525601817303	0.058	0.041	1	CD8_TCM	CD8 TCM	Post-ART_1y vs Pre-HIV
chr19-35206337-35206815	0.378019083951384	0.400904455075349	0.086	0.063	1	CD8_TCM	CD8 TCM	Post-ART_1y vs Pre-HIV
chr6-118810148-118810909	0.378073819660073	0.156954137654534	0.069	0.06	1	CD8_TCM	CD8 TCM	Post-ART_1y vs Pre-HIV
chr17-81701466-81702050	0.378087570872728	0.385717815976669	0.021	0.016	1	CD8_TCM	CD8 TCM	Post-ART_1y vs Pre-HIV
chr11-14577343-14579150	0.378106271001449	0.0868953887295092	0.213	0.19	1	CD8_TCM	CD8 TCM	Post-ART_1y vs Pre-HIV
chr11-46380162-46382451	0.378136701070471	0.222261550520002	0.124	0.1	1	CD8_TCM	CD8 TCM	Post-ART_1y vs Pre-HIV
chr2-241009430-241010775	0.378148916798105	0.189638926153315	0.023	0.02	1	CD8_TCM	CD8 TCM	Post-ART_1y vs Pre-HIV
chr8-8299488-8299953	0.378149171066587	0.481268594296139	0.034	0.024	1	CD8_TCM	CD8 TCM	Post-ART_1y vs Pre-HIV
chr20-1965070-1966306	0.378166039662926	0.0999479049854717	0.016	0.014	1	CD8_TCM	CD8 TCM	Post-ART_1y vs Pre-HIV
chr1-233294724-233295901	0.378173448788869	0.0219631904460005	0.118	0.108	1	CD8_TCM	CD8 TCM	Post-ART_1y vs Pre-HIV
chr16-588228-590561	0.37818880487272	0.0993048028915356	0.544	0.479	1	CD8_TCM	CD8 TCM	Post-ART_1y vs Pre-HIV
chr20-62924620-62924970	0.378202038379873	0.34107904135658	0.031	0.024	1	CD8_TCM	CD8 TCM	Post-ART_1y vs Pre-HIV
chr11-110376657-110377369	0.378210819379604	-0.160955734360342	0.009	0.01	1	CD8_TCM	CD8 TCM	Post-ART_1y vs Pre-HIV
chr8-52939487-52941930	0.378234267296752	0.109797103267971	0.082	0.074	1	CD8_TCM	CD8 TCM	Post-ART_1y vs Pre-HIV
chr1-84478746-84480220	0.378242073754703	0.317736626585443	0.192	0.15	1	CD8_TCM	CD8 TCM	Post-ART_1y vs Pre-HIV
chr19-4342248-4343979	0.378250763780261	0.184162713574216	0.432	0.367	1	CD8_TCM	CD8 TCM	Post-ART_1y vs Pre-HIV
chr15-70478319-70479055	0.378278201875995	-0.0017991569052338	0.011	0.011	1	CD8_TCM	CD8 TCM	Post-ART_1y vs Pre-HIV
chr12-96061545-96062553	0.378302651635107	0.44879418112209	0.046	0.032	1	CD8_TCM	CD8 TCM	Post-ART_1y vs Pre-HIV
chr22-20267804-20268623	0.378330859284497	0.174234547376682	0.059	0.051	1	CD8_TCM	CD8 TCM	Post-ART_1y vs Pre-HIV
chr1-12171625-12172356	0.378334848881536	-0.0102327853306385	0.052	0.051	1	CD8_TCM	CD8 TCM	Post-ART_1y vs Pre-HIV
chr17-18217071-18217937	0.378345407158391	0.432954703228013	0.048	0.036	1	CD8_TCM	CD8 TCM	Post-ART_1y vs Pre-HIV
chr6-44237103-44238435	0.378361744769203	0.151402566706493	0.145	0.123	1	CD8_TCM	CD8 TCM	Post-ART_1y vs Pre-HIV
chrX-53081613-53082844	0.378373111466526	0.105160735808872	0.245	0.218	1	CD8_TCM	CD8 TCM	Post-ART_1y vs Pre-HIV
chr4-1002127-1003008	0.378385320605497	0.499397684299002	0.013	0.009	1	CD8_TCM	CD8 TCM	Post-ART_1y vs Pre-HIV
chr12-130870642-130872726	0.378403520539957	0.0263276229015523	0.38	0.352	1	CD8_TCM	CD8 TCM	Post-ART_1y vs Pre-HIV
chr1-2189028-2190261	0.378423710600052	0.199941695634752	0.174	0.149	1	CD8_TCM	CD8 TCM	Post-ART_1y vs Pre-HIV
chrX-108071586-108072369	0.378438238154683	0.0618444856031073	0.018	0.016	1	CD8_TCM	CD8 TCM	Post-ART_1y vs Pre-HIV
chr14-61567844-61569146	0.378498974285342	0.424807710543566	0.038	0.027	1	CD8_TCM	CD8 TCM	Post-ART_1y vs Pre-HIV
chr16-11714158-11715072	0.378499289617691	0.138533229933707	0.029	0.026	1	CD8_TCM	CD8 TCM	Post-ART_1y vs Pre-HIV
chr2-168210110-168212428	0.378566109028051	-0.0715107520826228	0.028	0.028	1	CD8_TCM	CD8 TCM	Post-ART_1y vs Pre-HIV
chr17-42819837-42820229	0.378579845627486	-0.0103069582181123	0.019	0.018	1	CD8_TCM	CD8 TCM	Post-ART_1y vs Pre-HIV
chr8-56992551-56994364	0.378580429945339	0.0189364795521179	0.166	0.158	1	CD8_TCM	CD8 TCM	Post-ART_1y vs Pre-HIV
chr4-82367507-82367964	0.378600357981598	-0.205352050760157	0.013	0.014	1	CD8_TCM	CD8 TCM	Post-ART_1y vs Pre-HIV
chr6-43667050-43667725	0.378601372978398	0.100666730479521	0.051	0.045	1	CD8_TCM	CD8 TCM	Post-ART_1y vs Pre-HIV
chr3-15426984-15428988	0.37864413694497	0.26205595933455	0.166	0.13	1	CD8_TCM	CD8 TCM	Post-ART_1y vs Pre-HIV
chr12-122081445-122082112	0.378661929287909	0.379135474979414	0.047	0.035	1	CD8_TCM	CD8 TCM	Post-ART_1y vs Pre-HIV
chr1-221783304-221784390	0.37866783796359	-0.128945444954512	0.023	0.025	1	CD8_TCM	CD8 TCM	Post-ART_1y vs Pre-HIV
chr1-246571252-246571833	0.378685820521872	0.181403704923342	0.017	0.015	1	CD8_TCM	CD8 TCM	Post-ART_1y vs Pre-HIV
chr20-1731220-1732179	0.378700043302346	0.507020230170414	0.017	0.012	1	CD8_TCM	CD8 TCM	Post-ART_1y vs Pre-HIV
chr8-144109415-144110014	0.37872016506602	0.50345225179064	0.02	0.013	1	CD8_TCM	CD8 TCM	Post-ART_1y vs Pre-HIV
chr9-135938726-135940006	0.37872419591135	0.381011405317598	0.031	0.023	1	CD8_TCM	CD8 TCM	Post-ART_1y vs Pre-HIV
chr3-172675082-172675938	0.37873729688114	0.0476611376497162	0.013	0.013	1	CD8_TCM	CD8 TCM	Post-ART_1y vs Pre-HIV
chr12-96236162-96236785	0.378744957225322	0.0496142804866344	0.025	0.022	1	CD8_TCM	CD8 TCM	Post-ART_1y vs Pre-HIV
chr15-40856966-40858026	0.378749874146895	0.344961891822165	0.068	0.051	1	CD8_TCM	CD8 TCM	Post-ART_1y vs Pre-HIV
chr2-172101731-172103218	0.378758515080136	0.252950661920485	0.11	0.088	1	CD8_TCM	CD8 TCM	Post-ART_1y vs Pre-HIV
chr1-51296347-51297354	0.378785662148319	-0.000126721735034252	0.03	0.029	1	CD8_TCM	CD8 TCM	Post-ART_1y vs Pre-HIV
chr20-23889517-23890233	0.378801981534234	0.367281051860833	0.029	0.022	1	CD8_TCM	CD8 TCM	Post-ART_1y vs Pre-HIV
chr5-176619755-176620858	0.3788287920937	0.509063232225667	0.023	0.016	1	CD8_TCM	CD8 TCM	Post-ART_1y vs Pre-HIV
chr12-56593819-56594460	0.378850196918846	0.0257168194910418	0.023	0.022	1	CD8_TCM	CD8 TCM	Post-ART_1y vs Pre-HIV
chr1-42935097-42935584	0.378887544054153	0.321566021231416	0.014	0.01	1	CD8_TCM	CD8 TCM	Post-ART_1y vs Pre-HIV
chr2-240452305-240453127	0.37889325739091	0.436006566931818	0.015	0.011	1	CD8_TCM	CD8 TCM	Post-ART_1y vs Pre-HIV
chr17-75244124-75244903	0.378915296291771	0.709138171927217	0.01	0.006	1	CD8_TCM	CD8 TCM	Post-ART_1y vs Pre-HIV
chr11-33828803-33829873	0.378961422842095	-0.0523906765578461	0.022	0.022	1	CD8_TCM	CD8 TCM	Post-ART_1y vs Pre-HIV
chr5-80238906-80240667	0.378977914074092	0.388687579463891	0.015	0.011	1	CD8_TCM	CD8 TCM	Post-ART_1y vs Pre-HIV
chr16-21518915-21520745	0.378987795758662	0.0357251023116864	0.395	0.361	1	CD8_TCM	CD8 TCM	Post-ART_1y vs Pre-HIV
chr2-177392190-177393755	0.379051237788181	0.230394391982881	0.131	0.105	1	CD8_TCM	CD8 TCM	Post-ART_1y vs Pre-HIV
chr17-2214838-2216395	0.379062857697975	0.0993822993585802	0.112	0.097	1	CD8_TCM	CD8 TCM	Post-ART_1y vs Pre-HIV
chr21-46323130-46325480	0.379087242487821	0.114935492223561	0.491	0.432	1	CD8_TCM	CD8 TCM	Post-ART_1y vs Pre-HIV
chr16-22321099-22321705	0.379094083218991	0.440966422126853	0.055	0.039	1	CD8_TCM	CD8 TCM	Post-ART_1y vs Pre-HIV
chr4-152115563-152116398	0.379143455363882	0.164969175753515	0.025	0.022	1	CD8_TCM	CD8 TCM	Post-ART_1y vs Pre-HIV
chr5-69188710-69190600	0.379182605466688	0.303204247058884	0.176	0.139	1	CD8_TCM	CD8 TCM	Post-ART_1y vs Pre-HIV
chr6-109447864-109448401	0.379198982027262	-0.197173214450214	0.009	0.01	1	CD8_TCM	CD8 TCM	Post-ART_1y vs Pre-HIV
chr5-176365079-176366094	0.379220829122906	0.263438147019102	0.076	0.06	1	CD8_TCM	CD8 TCM	Post-ART_1y vs Pre-HIV
chr7-100132465-100132952	0.3792452156337	-0.00395271272718301	0.031	0.029	1	CD8_TCM	CD8 TCM	Post-ART_1y vs Pre-HIV
chr15-90647803-90649069	0.379277331792835	0.0965992199999701	0.052	0.045	1	CD8_TCM	CD8 TCM	Post-ART_1y vs Pre-HIV
chr2-136376218-136377062	0.379310254100703	-0.131502971663096	0.011	0.012	1	CD8_TCM	CD8 TCM	Post-ART_1y vs Pre-HIV
chr16-29007543-29008459	0.379326357917142	0.0163459527032517	0.04	0.039	1	CD8_TCM	CD8 TCM	Post-ART_1y vs Pre-HIV
chr19-42216587-42218224	0.379358240346529	0.172532536188407	0.391	0.327	1	CD8_TCM	CD8 TCM	Post-ART_1y vs Pre-HIV
chr1-40034723-40035196	0.379358594265346	0.550274490180559	0.014	0.009	1	CD8_TCM	CD8 TCM	Post-ART_1y vs Pre-HIV
chrX-1672970-1673728	0.3793697212426	0.0240790441034697	0.012	0.012	1	CD8_TCM	CD8 TCM	Post-ART_1y vs Pre-HIV
chr1-224333141-224333657	0.379428866452992	0.499215703304257	0.037	0.025	1	CD8_TCM	CD8 TCM	Post-ART_1y vs Pre-HIV
chr17-81551486-81553846	0.379490274107781	0.154217931394072	0.326	0.278	1	CD8_TCM	CD8 TCM	Post-ART_1y vs Pre-HIV
chr2-181471808-181472197	0.379510439360446	-0.453319413665495	0.015	0.019	1	CD8_TCM	CD8 TCM	Post-ART_1y vs Pre-HIV
chr14-95442220-95443223	0.3795169605872	0.203496510903794	0.038	0.033	1	CD8_TCM	CD8 TCM	Post-ART_1y vs Pre-HIV
chr12-110123693-110124972	0.379547075751918	0.0614593177776241	0.254	0.232	1	CD8_TCM	CD8 TCM	Post-ART_1y vs Pre-HIV
chr3-18712721-18713610	0.379576459553528	0.434009397515743	0.013	0.01	1	CD8_TCM	CD8 TCM	Post-ART_1y vs Pre-HIV
chr3-101863325-101864185	0.379608766589242	-0.412749001486164	0.007	0.01	1	CD8_TCM	CD8 TCM	Post-ART_1y vs Pre-HIV
chr17-27805099-27806229	0.379689315718676	0.22952819098625	0.066	0.055	1	CD8_TCM	CD8 TCM	Post-ART_1y vs Pre-HIV
chr19-40089865-40091282	0.3797088145839	0.122873613252042	0.139	0.123	1	CD8_TCM	CD8 TCM	Post-ART_1y vs Pre-HIV
chr5-40409640-40411286	0.379725847477901	0.155565187234591	0.338	0.291	1	CD8_TCM	CD8 TCM	Post-ART_1y vs Pre-HIV
chr11-46099228-46101286	0.37973961400577	0.266951083903075	0.038	0.031	1	CD8_TCM	CD8 TCM	Post-ART_1y vs Pre-HIV
chr17-27630782-27633184	0.379798716641907	0.336341484943582	0.037	0.028	1	CD8_TCM	CD8 TCM	Post-ART_1y vs Pre-HIV
chr1-201999318-201999942	0.379827637503833	-0.0508376042399883	0.011	0.011	1	CD8_TCM	CD8 TCM	Post-ART_1y vs Pre-HIV
chr17-18816614-18817118	0.379851826660689	0.00941952888313313	0.01	0.009	1	CD8_TCM	CD8 TCM	Post-ART_1y vs Pre-HIV
chr1-44783831-44785109	0.379887888203618	0.325086010953381	0.076	0.058	1	CD8_TCM	CD8 TCM	Post-ART_1y vs Pre-HIV
chr11-103681914-103682877	0.37990722662844	0.605117480222458	0.028	0.018	1	CD8_TCM	CD8 TCM	Post-ART_1y vs Pre-HIV
chr3-31447975-31448966	0.379909125521956	0.0264926122144309	0.012	0.012	1	CD8_TCM	CD8 TCM	Post-ART_1y vs Pre-HIV
chr9-136949385-136950701	0.379934310704103	0.211231424831789	0.26	0.213	1	CD8_TCM	CD8 TCM	Post-ART_1y vs Pre-HIV
chr3-45975749-45977172	0.379982812062661	-0.123331177686888	0.095	0.101	1	CD8_TCM	CD8 TCM	Post-ART_1y vs Pre-HIV
chr16-2770021-2770740	0.380015946861149	0.197608651742083	0.028	0.024	1	CD8_TCM	CD8 TCM	Post-ART_1y vs Pre-HIV
chr1-110524113-110524967	0.380032975281996	0.44873092353529	0.021	0.015	1	CD8_TCM	CD8 TCM	Post-ART_1y vs Pre-HIV
chr7-36391719-36392027	0.380043288295993	-0.323665336134019	0.009	0.01	1	CD8_TCM	CD8 TCM	Post-ART_1y vs Pre-HIV
chr11-64767422-64768086	0.38004715778645	0.401727596750446	0.056	0.041	1	CD8_TCM	CD8 TCM	Post-ART_1y vs Pre-HIV
chr17-7436459-7437299	0.380062532659906	0.20359367071877	0.173	0.145	1	CD8_TCM	CD8 TCM	Post-ART_1y vs Pre-HIV
chr16-46688168-46690310	0.380085100896771	0.180206982496624	0.483	0.413	1	CD8_TCM	CD8 TCM	Post-ART_1y vs Pre-HIV
chr8-120734307-120735436	0.380090836253441	0.606809911340533	0.012	0.007	1	CD8_TCM	CD8 TCM	Post-ART_1y vs Pre-HIV
chr7-112391867-112392575	0.380102326676863	0.433580989506864	0.028	0.02	1	CD8_TCM	CD8 TCM	Post-ART_1y vs Pre-HIV
chr22-44497548-44498789	0.380147499142438	0.0760776014320639	0.249	0.226	1	CD8_TCM	CD8 TCM	Post-ART_1y vs Pre-HIV
chr17-81601222-81601852	0.380196955301202	0.378331634347467	0.032	0.024	1	CD8_TCM	CD8 TCM	Post-ART_1y vs Pre-HIV
chr3-14215941-14217035	0.380227744614589	0.385519897328623	0.038	0.03	1	CD8_TCM	CD8 TCM	Post-ART_1y vs Pre-HIV
chr6-6494075-6495035	0.380235871153063	-0.47266220361991	0.009	0.012	1	CD8_TCM	CD8 TCM	Post-ART_1y vs Pre-HIV
chr9-114397354-114398970	0.380283086410508	0.170664927175893	0.364	0.311	1	CD8_TCM	CD8 TCM	Post-ART_1y vs Pre-HIV
chr7-6614863-6616285	0.380311161993729	0.364816480257954	0.063	0.047	1	CD8_TCM	CD8 TCM	Post-ART_1y vs Pre-HIV
chr2-42252404-42252750	0.38037355053136	0.693110586850553	0.011	0.007	1	CD8_TCM	CD8 TCM	Post-ART_1y vs Pre-HIV
chr4-6169591-6171508	0.380376163452264	-0.255045214183581	0.011	0.012	1	CD8_TCM	CD8 TCM	Post-ART_1y vs Pre-HIV
chr1-8348682-8349328	0.380377632125701	0.464722480813921	0.048	0.034	1	CD8_TCM	CD8 TCM	Post-ART_1y vs Pre-HIV
chr11-2300869-2303280	0.3803818363214	0.346612125974113	0.154	0.114	1	CD8_TCM	CD8 TCM	Post-ART_1y vs Pre-HIV
chr1-100926879-100928371	0.380420121587856	0.348205915686685	0.082	0.062	1	CD8_TCM	CD8 TCM	Post-ART_1y vs Pre-HIV
chr20-36435744-36436591	0.380482257708976	0.208845944777761	0.066	0.054	1	CD8_TCM	CD8 TCM	Post-ART_1y vs Pre-HIV
chr2-101306356-101307384	0.380549873613485	0.317615558572223	0.143	0.11	1	CD8_TCM	CD8 TCM	Post-ART_1y vs Pre-HIV
chr14-49907552-49908656	0.38055523770095	-0.216805441731881	0.01	0.012	1	CD8_TCM	CD8 TCM	Post-ART_1y vs Pre-HIV
chr4-185004721-185005557	0.380560347967662	0.0190744029594856	0.029	0.028	1	CD8_TCM	CD8 TCM	Post-ART_1y vs Pre-HIV
chr21-39385523-39386469	0.380568700922183	0.00757702870017019	0.032	0.03	1	CD8_TCM	CD8 TCM	Post-ART_1y vs Pre-HIV
chr11-125452205-125453042	0.380588477276184	0.375209359580364	0.021	0.016	1	CD8_TCM	CD8 TCM	Post-ART_1y vs Pre-HIV
chr1-2298891-2299438	0.380595262560028	0.40938801595976	0.018	0.012	1	CD8_TCM	CD8 TCM	Post-ART_1y vs Pre-HIV
chr3-186788772-186789142	0.380611957005547	-0.0870192620355974	0.011	0.012	1	CD8_TCM	CD8 TCM	Post-ART_1y vs Pre-HIV
chr2-113138283-113139271	0.380623023599439	0.344084110901526	0.052	0.04	1	CD8_TCM	CD8 TCM	Post-ART_1y vs Pre-HIV
chr17-74862033-74862512	0.380645649188659	0.365641029409568	0.032	0.025	1	CD8_TCM	CD8 TCM	Post-ART_1y vs Pre-HIV
chr17-49817659-49818474	0.380658737961866	0.140314608547117	0.054	0.045	1	CD8_TCM	CD8 TCM	Post-ART_1y vs Pre-HIV
chr1-6343110-6343762	0.380670859218681	0.436876801927575	0.025	0.018	1	CD8_TCM	CD8 TCM	Post-ART_1y vs Pre-HIV
chr16-24151221-24151875	0.380722779108052	0.780840728047647	0.01	0.006	1	CD8_TCM	CD8 TCM	Post-ART_1y vs Pre-HIV
chr22-44192055-44193162	0.380750631786743	0.47905495635375	0.023	0.016	1	CD8_TCM	CD8 TCM	Post-ART_1y vs Pre-HIV
chr1-27940100-27940682	0.38076398889264	0.174619383127507	0.03	0.026	1	CD8_TCM	CD8 TCM	Post-ART_1y vs Pre-HIV
chr19-48970751-48971256	0.38076948989367	0.0278832484342733	0.058	0.055	1	CD8_TCM	CD8 TCM	Post-ART_1y vs Pre-HIV
chr11-73154014-73154657	0.380775596430267	0.396586218279579	0.019	0.014	1	CD8_TCM	CD8 TCM	Post-ART_1y vs Pre-HIV
chr7-45259675-45260519	0.380818352265712	-0.175442973494484	0.012	0.013	1	CD8_TCM	CD8 TCM	Post-ART_1y vs Pre-HIV
chr10-14559238-14560637	0.380821048629371	-0.0223753842646475	0.026	0.026	1	CD8_TCM	CD8 TCM	Post-ART_1y vs Pre-HIV
chr19-55041363-55042384	0.380832551835662	0.724570656892136	0.012	0.007	1	CD8_TCM	CD8 TCM	Post-ART_1y vs Pre-HIV
chr1-207644178-207646188	0.380863461354192	0.0083554669340935	0.047	0.045	1	CD8_TCM	CD8 TCM	Post-ART_1y vs Pre-HIV
chrX-123877667-123879493	0.380864107098206	-0.0681630970789113	0.037	0.039	1	CD8_TCM	CD8 TCM	Post-ART_1y vs Pre-HIV
chr1-156725609-156726159	0.380865480362928	0.317808774374503	0.068	0.054	1	CD8_TCM	CD8 TCM	Post-ART_1y vs Pre-HIV
chr12-9793196-9795210	0.380886244198457	0.292838428603694	0.018	0.015	1	CD8_TCM	CD8 TCM	Post-ART_1y vs Pre-HIV
chr7-77351184-77352346	0.38089204997012	0.00208585484822232	0.112	0.105	1	CD8_TCM	CD8 TCM	Post-ART_1y vs Pre-HIV
chr1-209747362-209748384	0.380893591214566	0.314746047064711	0.168	0.129	1	CD8_TCM	CD8 TCM	Post-ART_1y vs Pre-HIV
chr17-63772780-63774741	0.380907938276095	0.166357570343273	0.491	0.421	1	CD8_TCM	CD8 TCM	Post-ART_1y vs Pre-HIV
chr6-6810728-6812030	0.380912204409426	-0.205490371881908	0.019	0.022	1	CD8_TCM	CD8 TCM	Post-ART_1y vs Pre-HIV
chr8-123767691-123769018	0.380916910077975	0.092344846733048	0.305	0.27	1	CD8_TCM	CD8 TCM	Post-ART_1y vs Pre-HIV
chr17-82246810-82247070	0.380959331558261	0.89196471289491	0.01	0.005	1	CD8_TCM	CD8 TCM	Post-ART_1y vs Pre-HIV
chr3-136920916-136922278	0.380985404891701	-0.0153983489713103	0.033	0.032	1	CD8_TCM	CD8 TCM	Post-ART_1y vs Pre-HIV
chr7-70177123-70178067	0.38101363554926	-0.0474821495383022	0.011	0.011	1	CD8_TCM	CD8 TCM	Post-ART_1y vs Pre-HIV
chr3-49469194-49470948	0.38105612703202	0.0135098071600883	0.416	0.391	1	CD8_TCM	CD8 TCM	Post-ART_1y vs Pre-HIV
chr1-160618304-160619085	0.381086737347217	0.489813982509487	0.033	0.023	1	CD8_TCM	CD8 TCM	Post-ART_1y vs Pre-HIV
chr1-90721290-90721704	0.381134206793129	0.525099312992728	0.011	0.007	1	CD8_TCM	CD8 TCM	Post-ART_1y vs Pre-HIV
chr6-45494722-45496268	0.381140296252014	-0.220969180222797	0.02	0.023	1	CD8_TCM	CD8 TCM	Post-ART_1y vs Pre-HIV
chr17-73156025-73156549	0.381193842824151	0.392623395199811	0.011	0.008	1	CD8_TCM	CD8 TCM	Post-ART_1y vs Pre-HIV
chr19-41262008-41265094	0.381201758291966	0.13184738358509	0.724	0.644	1	CD8_TCM	CD8 TCM	Post-ART_1y vs Pre-HIV
chr1-33367262-33368267	0.381222171629215	0.460861162039419	0.057	0.04	1	CD8_TCM	CD8 TCM	Post-ART_1y vs Pre-HIV
chr6-151451591-151453267	0.38125704705069	0.169015004874129	0.441	0.374	1	CD8_TCM	CD8 TCM	Post-ART_1y vs Pre-HIV
chr11-114399642-114401053	0.381275695640516	0.225137620899358	0.382	0.313	1	CD8_TCM	CD8 TCM	Post-ART_1y vs Pre-HIV
chr15-66504172-66505705	0.381287763807294	0.198497139470573	0.259	0.217	1	CD8_TCM	CD8 TCM	Post-ART_1y vs Pre-HIV
chr9-4797399-4798232	0.38128811704891	0.750939195129419	0.011	0.007	1	CD8_TCM	CD8 TCM	Post-ART_1y vs Pre-HIV
chr19-13842276-13843115	0.381331189138809	0.0387104884009144	0.164	0.15	1	CD8_TCM	CD8 TCM	Post-ART_1y vs Pre-HIV
chr7-106111053-106112874	0.381338779176556	0.193749215888618	0.353	0.291	1	CD8_TCM	CD8 TCM	Post-ART_1y vs Pre-HIV
chr7-97971341-97972714	0.381349385169509	0.282072945200361	0.128	0.101	1	CD8_TCM	CD8 TCM	Post-ART_1y vs Pre-HIV
chr10-45418457-45419929	0.381356464249788	0.22076255053035	0.035	0.03	1	CD8_TCM	CD8 TCM	Post-ART_1y vs Pre-HIV
chr11-86218135-86218979	0.381360536089955	0.483545759299172	0.037	0.025	1	CD8_TCM	CD8 TCM	Post-ART_1y vs Pre-HIV
chr19-41794816-41795552	0.38137409583275	-0.0709371040738267	0.016	0.017	1	CD8_TCM	CD8 TCM	Post-ART_1y vs Pre-HIV
chr5-131064993-131065762	0.381398179803952	-0.369430936790966	0.012	0.016	1	CD8_TCM	CD8 TCM	Post-ART_1y vs Pre-HIV
chr15-63668213-63669463	0.381447021643957	0.276814280356765	0.033	0.026	1	CD8_TCM	CD8 TCM	Post-ART_1y vs Pre-HIV
chr3-28199968-28201071	0.381465502275218	-0.0599875492402187	0.015	0.015	1	CD8_TCM	CD8 TCM	Post-ART_1y vs Pre-HIV
chr11-61435348-61435867	0.38147548788839	0.50668371409771	0.035	0.024	1	CD8_TCM	CD8 TCM	Post-ART_1y vs Pre-HIV
chr10-8056973-8057257	0.381481983534206	0.0736859287044505	0.044	0.04	1	CD8_TCM	CD8 TCM	Post-ART_1y vs Pre-HIV
chr19-40633976-40635023	0.381483188419643	0.0986839277127416	0.064	0.057	1	CD8_TCM	CD8 TCM	Post-ART_1y vs Pre-HIV
chr1-111192319-111193634	0.381487283722544	0.368519624281208	0.03	0.022	1	CD8_TCM	CD8 TCM	Post-ART_1y vs Pre-HIV
chr5-50563777-50564861	0.381500952447799	-0.113201482518621	0.03	0.031	1	CD8_TCM	CD8 TCM	Post-ART_1y vs Pre-HIV
chr2-164840340-164842316	0.381539651342166	0.289636764597765	0.015	0.012	1	CD8_TCM	CD8 TCM	Post-ART_1y vs Pre-HIV
chr1-11905524-11905880	0.381584016296023	0.0217245212528723	0.037	0.036	1	CD8_TCM	CD8 TCM	Post-ART_1y vs Pre-HIV
chr3-128482770-128483451	0.381622564831994	0.569025552103581	0.015	0.01	1	CD8_TCM	CD8 TCM	Post-ART_1y vs Pre-HIV
chr2-46439172-46440229	0.381645212756884	0.0984022619086424	0.066	0.058	1	CD8_TCM	CD8 TCM	Post-ART_1y vs Pre-HIV
chr4-38509024-38510324	0.381646141580923	0.099489187816066	0.056	0.051	1	CD8_TCM	CD8 TCM	Post-ART_1y vs Pre-HIV
chr8-22236967-22237637	0.381675180055386	0.426814426288756	0.035	0.026	1	CD8_TCM	CD8 TCM	Post-ART_1y vs Pre-HIV
chr2-73292767-73293940	0.381676995302214	0.189221782971239	0.202	0.169	1	CD8_TCM	CD8 TCM	Post-ART_1y vs Pre-HIV
chr2-233404101-233404585	0.381679303869178	0.102530211352173	0.029	0.026	1	CD8_TCM	CD8 TCM	Post-ART_1y vs Pre-HIV
chr6-116287533-116288131	0.381682833590317	0.0482756287775845	0.024	0.023	1	CD8_TCM	CD8 TCM	Post-ART_1y vs Pre-HIV
chr3-114809560-114810517	0.381708399417758	0.132255369032206	0.019	0.017	1	CD8_TCM	CD8 TCM	Post-ART_1y vs Pre-HIV
chr8-1816688-1818260	0.381716744396656	0.0624396386059654	0.039	0.037	1	CD8_TCM	CD8 TCM	Post-ART_1y vs Pre-HIV
chr22-35380560-35381537	0.381720313375701	-0.0166738540835372	0.022	0.022	1	CD8_TCM	CD8 TCM	Post-ART_1y vs Pre-HIV
chr9-91775266-91775762	0.381737370957035	0.0983311696582141	0.017	0.016	1	CD8_TCM	CD8 TCM	Post-ART_1y vs Pre-HIV
chr6-149480841-149481283	0.381757820089061	0.3357362853545	0.051	0.039	1	CD8_TCM	CD8 TCM	Post-ART_1y vs Pre-HIV
chr19-11495906-11496859	0.381796128433544	0.570872882676536	0.019	0.013	1	CD8_TCM	CD8 TCM	Post-ART_1y vs Pre-HIV
chr21-42145200-42146049	0.381798769788846	0.463460870705839	0.048	0.034	1	CD8_TCM	CD8 TCM	Post-ART_1y vs Pre-HIV
chr1-225809661-225810586	0.381799725998768	0.336570928163026	0.039	0.03	1	CD8_TCM	CD8 TCM	Post-ART_1y vs Pre-HIV
chr6-90248993-90250151	0.381803427809197	0.627659275434141	0.011	0.007	1	CD8_TCM	CD8 TCM	Post-ART_1y vs Pre-HIV
chr16-3459025-3459299	0.381837486373636	-0.241727084336457	0.012	0.014	1	CD8_TCM	CD8 TCM	Post-ART_1y vs Pre-HIV
chr19-55079931-55082745	0.381864654220192	0.271490868133655	0.23	0.182	1	CD8_TCM	CD8 TCM	Post-ART_1y vs Pre-HIV
chr2-42827434-42828143	0.381869816775745	0.127922117425884	0.04	0.036	1	CD8_TCM	CD8 TCM	Post-ART_1y vs Pre-HIV
chr16-57083639-57085278	0.381873766995191	0.252141435668405	0.12	0.098	1	CD8_TCM	CD8 TCM	Post-ART_1y vs Pre-HIV
chr11-20156131-20157270	0.381907574413575	0.455437365447763	0.041	0.029	1	CD8_TCM	CD8 TCM	Post-ART_1y vs Pre-HIV
chr12-6376217-6377297	0.381910708685368	-0.0360706030325941	0.014	0.014	1	CD8_TCM	CD8 TCM	Post-ART_1y vs Pre-HIV
chr3-27591641-27592179	0.38191911819527	0.713645783671427	0.011	0.007	1	CD8_TCM	CD8 TCM	Post-ART_1y vs Pre-HIV
chr7-158802847-158803866	0.381933026796054	0.574102669420898	0.021	0.013	1	CD8_TCM	CD8 TCM	Post-ART_1y vs Pre-HIV
chr9-63816468-63818409	0.381949995030135	0.209846574322843	0.254	0.211	1	CD8_TCM	CD8 TCM	Post-ART_1y vs Pre-HIV
chr9-71806442-71807219	0.381954378614509	0.0717329077305329	0.038	0.035	1	CD8_TCM	CD8 TCM	Post-ART_1y vs Pre-HIV
chr14-77141027-77141867	0.38197890516649	0.461294019255562	0.012	0.008	1	CD8_TCM	CD8 TCM	Post-ART_1y vs Pre-HIV
chr19-38675408-38675968	0.381982241904421	-0.0487144722686104	0.016	0.016	1	CD8_TCM	CD8 TCM	Post-ART_1y vs Pre-HIV
chr5-111531444-111532124	0.381991207577093	0.437207467450322	0.025	0.019	1	CD8_TCM	CD8 TCM	Post-ART_1y vs Pre-HIV
chr1-206912300-206912846	0.382112874218288	0.0650668732991395	0.046	0.042	1	CD8_TCM	CD8 TCM	Post-ART_1y vs Pre-HIV
chr5-159986777-159987718	0.382202136684787	0.356424867076136	0.056	0.043	1	CD8_TCM	CD8 TCM	Post-ART_1y vs Pre-HIV
chr16-87778611-87779598	0.382215857230063	0.100153262664677	0.167	0.148	1	CD8_TCM	CD8 TCM	Post-ART_1y vs Pre-HIV
chr10-95430162-95430912	0.382217146912888	0.341987372248503	0.017	0.013	1	CD8_TCM	CD8 TCM	Post-ART_1y vs Pre-HIV
chr7-55497605-55498538	0.382228226125342	-0.626928547142418	0.013	0.02	1	CD8_TCM	CD8 TCM	Post-ART_1y vs Pre-HIV
chr1-52631782-52632442	0.382238668994769	-0.126369187269284	0.027	0.027	1	CD8_TCM	CD8 TCM	Post-ART_1y vs Pre-HIV
chr20-34874061-34874367	0.382315215732238	0.493438998672448	0.017	0.012	1	CD8_TCM	CD8 TCM	Post-ART_1y vs Pre-HIV
chr9-130007003-130008067	0.382317520164487	0.11198722488909	0.076	0.067	1	CD8_TCM	CD8 TCM	Post-ART_1y vs Pre-HIV
chr1-66372677-66373565	0.38237302790819	0.380839659223729	0.021	0.015	1	CD8_TCM	CD8 TCM	Post-ART_1y vs Pre-HIV
chr6-32954934-32955286	0.382383409559875	0.508761235917646	0.016	0.011	1	CD8_TCM	CD8 TCM	Post-ART_1y vs Pre-HIV
chr2-230772852-230773479	0.382387814781315	-0.160811750341942	0.01	0.012	1	CD8_TCM	CD8 TCM	Post-ART_1y vs Pre-HIV
chr15-28919096-28920043	0.38241833333779	0.408049216281429	0.022	0.017	1	CD8_TCM	CD8 TCM	Post-ART_1y vs Pre-HIV
chr2-12501353-12502110	0.38243679695853	-0.12302955224828	0.026	0.028	1	CD8_TCM	CD8 TCM	Post-ART_1y vs Pre-HIV
chr12-106736182-106737036	0.382454066273913	-0.00729597567683893	0.011	0.011	1	CD8_TCM	CD8 TCM	Post-ART_1y vs Pre-HIV
chr5-14593432-14594024	0.382475538047615	0.00523922235679297	0.021	0.02	1	CD8_TCM	CD8 TCM	Post-ART_1y vs Pre-HIV
chr7-156999544-157001148	0.382489455123945	-0.219049328506898	0.016	0.017	1	CD8_TCM	CD8 TCM	Post-ART_1y vs Pre-HIV
chr17-81394847-81395546	0.382501415176214	0.326139938842441	0.035	0.027	1	CD8_TCM	CD8 TCM	Post-ART_1y vs Pre-HIV
chr10-110441245-110442234	0.382562534972189	-0.0431926211452693	0.022	0.021	1	CD8_TCM	CD8 TCM	Post-ART_1y vs Pre-HIV
chr2-203950867-203951980	0.382574603388061	0.0518327315591538	0.084	0.079	1	CD8_TCM	CD8 TCM	Post-ART_1y vs Pre-HIV
chr4-169015442-169016946	0.382577221883294	0.360282463850004	0.064	0.049	1	CD8_TCM	CD8 TCM	Post-ART_1y vs Pre-HIV
chr12-31402796-31403641	0.382583453266594	0.100385312720202	0.019	0.018	1	CD8_TCM	CD8 TCM	Post-ART_1y vs Pre-HIV
chr12-82357747-82359225	0.382599419050553	0.119206503992716	0.414	0.367	1	CD8_TCM	CD8 TCM	Post-ART_1y vs Pre-HIV
chr15-78761043-78762148	0.382616299916052	0.449366876428162	0.077	0.054	1	CD8_TCM	CD8 TCM	Post-ART_1y vs Pre-HIV
chr17-50128635-50129040	0.382617200632675	0.692257433488813	0.01	0.006	1	CD8_TCM	CD8 TCM	Post-ART_1y vs Pre-HIV
chr10-102422567-102422994	0.382626206289235	0.370530976979001	0.027	0.02	1	CD8_TCM	CD8 TCM	Post-ART_1y vs Pre-HIV
chr2-208253804-208255691	0.382634844519571	0.228421394991812	0.284	0.235	1	CD8_TCM	CD8 TCM	Post-ART_1y vs Pre-HIV
chr8-22047498-22048580	0.382639751579266	-0.0830212548018867	0.016	0.018	1	CD8_TCM	CD8 TCM	Post-ART_1y vs Pre-HIV
chr6-14856989-14857988	0.382644457555807	0.159977240376629	0.14	0.118	1	CD8_TCM	CD8 TCM	Post-ART_1y vs Pre-HIV
chr7-116138032-116138527	0.382658706974975	0.528995654885291	0.013	0.01	1	CD8_TCM	CD8 TCM	Post-ART_1y vs Pre-HIV
chr19-1411841-1412192	0.382666441811233	-0.0468838160906659	0.027	0.027	1	CD8_TCM	CD8 TCM	Post-ART_1y vs Pre-HIV
chr18-23621945-23622554	0.382669552464276	0.114166503012	0.021	0.02	1	CD8_TCM	CD8 TCM	Post-ART_1y vs Pre-HIV
chr9-72353436-72353978	0.382679040427185	0.760303402656026	0.01	0.006	1	CD8_TCM	CD8 TCM	Post-ART_1y vs Pre-HIV
chr3-115819428-115820168	0.382745028499977	0.45077376396574	0.047	0.034	1	CD8_TCM	CD8 TCM	Post-ART_1y vs Pre-HIV
chr16-22318434-22319038	0.382757926542012	0.375312536280314	0.027	0.02	1	CD8_TCM	CD8 TCM	Post-ART_1y vs Pre-HIV
chr2-69012263-69014031	0.3828074838872	0.0474409160268783	0.026	0.025	1	CD8_TCM	CD8 TCM	Post-ART_1y vs Pre-HIV
chr9-121399717-121400509	0.382808756778078	0.479824598432078	0.019	0.013	1	CD8_TCM	CD8 TCM	Post-ART_1y vs Pre-HIV
chr14-106011368-106011950	0.382841665319521	-0.00159043087504607	0.032	0.031	1	CD8_TCM	CD8 TCM	Post-ART_1y vs Pre-HIV
chr7-45007617-45008528	0.382876032739936	-0.0618610308377843	0.012	0.012	1	CD8_TCM	CD8 TCM	Post-ART_1y vs Pre-HIV
chr17-73721897-73722809	0.382936287381686	0.619808084342062	0.022	0.014	1	CD8_TCM	CD8 TCM	Post-ART_1y vs Pre-HIV
chr17-37406152-37407796	0.382941127788121	0.00740789281438459	0.245	0.232	1	CD8_TCM	CD8 TCM	Post-ART_1y vs Pre-HIV
chr1-198165624-198166250	0.382960750972942	0.0902584689586226	0.042	0.038	1	CD8_TCM	CD8 TCM	Post-ART_1y vs Pre-HIV
chr20-47489020-47489681	0.382988926143722	0.0957707498721616	0.029	0.026	1	CD8_TCM	CD8 TCM	Post-ART_1y vs Pre-HIV
chr2-157452207-157454147	0.382989015649033	0.118439470513324	0.061	0.054	1	CD8_TCM	CD8 TCM	Post-ART_1y vs Pre-HIV
chr11-2216902-2217869	0.383007273737988	0.0274064234376992	0.014	0.013	1	CD8_TCM	CD8 TCM	Post-ART_1y vs Pre-HIV
chr3-58177373-58178419	0.383033052242142	0.110683632370464	0.07	0.062	1	CD8_TCM	CD8 TCM	Post-ART_1y vs Pre-HIV
chr2-219171019-219171532	0.383049085752601	0.412589309162096	0.021	0.015	1	CD8_TCM	CD8 TCM	Post-ART_1y vs Pre-HIV
chr10-102917074-102919363	0.383060478826704	0.15193038928474	0.498	0.426	1	CD8_TCM	CD8 TCM	Post-ART_1y vs Pre-HIV
chr7-66147840-66148957	0.383061768089938	-0.0737904590445666	0.03	0.031	1	CD8_TCM	CD8 TCM	Post-ART_1y vs Pre-HIV
chr7-151782450-151783399	0.383108395836501	0.0545286770510072	0.072	0.065	1	CD8_TCM	CD8 TCM	Post-ART_1y vs Pre-HIV
chr2-68318773-68320488	0.383122590628337	-0.0285015202940722	0.019	0.019	1	CD8_TCM	CD8 TCM	Post-ART_1y vs Pre-HIV
chr2-20423834-20425687	0.383142091880445	0.00631129684618426	0.016	0.015	1	CD8_TCM	CD8 TCM	Post-ART_1y vs Pre-HIV
chr1-151196349-151196675	0.383144276435589	0.481287191479104	0.035	0.024	1	CD8_TCM	CD8 TCM	Post-ART_1y vs Pre-HIV
chrX-154013304-154014109	0.383157827374586	0.498070959706606	0.036	0.025	1	CD8_TCM	CD8 TCM	Post-ART_1y vs Pre-HIV
chr17-44122689-44124194	0.383161652833502	0.175404171939129	0.295	0.253	1	CD8_TCM	CD8 TCM	Post-ART_1y vs Pre-HIV
chr1-108077920-108078379	0.38316692535669	0.0330604230258853	0.01	0.01	1	CD8_TCM	CD8 TCM	Post-ART_1y vs Pre-HIV
chr1-66351530-66352356	0.383166974883242	0.397469865258187	0.074	0.054	1	CD8_TCM	CD8 TCM	Post-ART_1y vs Pre-HIV
chr12-121838989-121840435	0.383189405772249	0.212055497687292	0.317	0.26	1	CD8_TCM	CD8 TCM	Post-ART_1y vs Pre-HIV
chr16-88815832-88816303	0.383203542801675	0.15657465317936	0.033	0.029	1	CD8_TCM	CD8 TCM	Post-ART_1y vs Pre-HIV
chr1-226717002-226717855	0.383211971143898	0.327194321006367	0.021	0.017	1	CD8_TCM	CD8 TCM	Post-ART_1y vs Pre-HIV
chr5-65721002-65723321	0.383245641768662	0.186745101998164	0.224	0.189	1	CD8_TCM	CD8 TCM	Post-ART_1y vs Pre-HIV
chr10-103592298-103593068	0.383255170300449	0.187702693980871	0.014	0.012	1	CD8_TCM	CD8 TCM	Post-ART_1y vs Pre-HIV
chr20-36587872-36588712	0.383260675950763	0.0672682483584603	0.014	0.013	1	CD8_TCM	CD8 TCM	Post-ART_1y vs Pre-HIV
chr6-31971293-31972793	0.383302460687317	0.183622914098668	0.473	0.403	1	CD8_TCM	CD8 TCM	Post-ART_1y vs Pre-HIV
chr9-121550271-121550966	0.383304932282365	-0.043692732466627	0.013	0.013	1	CD8_TCM	CD8 TCM	Post-ART_1y vs Pre-HIV
chr11-14519453-14520900	0.383331433565384	0.216547359155244	0.3	0.244	1	CD8_TCM	CD8 TCM	Post-ART_1y vs Pre-HIV
chr4-148441956-148443128	0.383336263845654	0.246347252478979	0.357	0.292	1	CD8_TCM	CD8 TCM	Post-ART_1y vs Pre-HIV
chrX-130084574-130084931	0.38334987858998	-0.0468801956815765	0.01	0.01	1	CD8_TCM	CD8 TCM	Post-ART_1y vs Pre-HIV
chr12-91778057-91779411	0.383355734669744	-0.159396312679141	0.024	0.027	1	CD8_TCM	CD8 TCM	Post-ART_1y vs Pre-HIV
chr2-53767110-53768392	0.383430419976149	0.235356249872801	0.187	0.154	1	CD8_TCM	CD8 TCM	Post-ART_1y vs Pre-HIV
chr3-133818643-133819154	0.383446544422448	-0.0537806594961467	0.022	0.022	1	CD8_TCM	CD8 TCM	Post-ART_1y vs Pre-HIV
chr12-39587056-39587581	0.383467805688668	0.466458874622452	0.017	0.012	1	CD8_TCM	CD8 TCM	Post-ART_1y vs Pre-HIV
chr19-55640034-55641527	0.383481602738361	0.254636317970717	0.14	0.116	1	CD8_TCM	CD8 TCM	Post-ART_1y vs Pre-HIV
chr2-201272744-201273757	0.383510325051963	0.0970916843259113	0.022	0.02	1	CD8_TCM	CD8 TCM	Post-ART_1y vs Pre-HIV
chr1-204452694-204453580	0.383535437377795	0.223715111600646	0.119	0.101	1	CD8_TCM	CD8 TCM	Post-ART_1y vs Pre-HIV
chr21-45086839-45087801	0.383554615989649	0.549444472131717	0.03	0.02	1	CD8_TCM	CD8 TCM	Post-ART_1y vs Pre-HIV
chr8-22626082-22626999	0.383567197817558	0.170714684718264	0.034	0.029	1	CD8_TCM	CD8 TCM	Post-ART_1y vs Pre-HIV
chrX-15761259-15761939	0.383583097511556	0.374819997502993	0.017	0.014	1	CD8_TCM	CD8 TCM	Post-ART_1y vs Pre-HIV
chr12-132904551-132905079	0.383592757662318	0.430254730675199	0.106	0.077	1	CD8_TCM	CD8 TCM	Post-ART_1y vs Pre-HIV
chr1-20522143-20522799	0.383607208885524	0.475841785287256	0.022	0.016	1	CD8_TCM	CD8 TCM	Post-ART_1y vs Pre-HIV
chr4-143335595-143337956	0.383637133292031	0.0225775153404904	0.019	0.018	1	CD8_TCM	CD8 TCM	Post-ART_1y vs Pre-HIV
chr12-9675206-9675421	0.383638232245044	0.00390511222369483	0.019	0.018	1	CD8_TCM	CD8 TCM	Post-ART_1y vs Pre-HIV
chr1-92475724-92476655	0.383639374755931	0.069119172153373	0.055	0.052	1	CD8_TCM	CD8 TCM	Post-ART_1y vs Pre-HIV
chr6-35731185-35732404	0.38364960242156	0.215996413992225	0.286	0.234	1	CD8_TCM	CD8 TCM	Post-ART_1y vs Pre-HIV
chr11-9613145-9615499	0.383649664352418	0.2075222469074	0.306	0.254	1	CD8_TCM	CD8 TCM	Post-ART_1y vs Pre-HIV
chr5-179803597-179804233	0.383650326032928	-0.13873541972061	0.013	0.014	1	CD8_TCM	CD8 TCM	Post-ART_1y vs Pre-HIV
chr9-114389968-114390264	0.383683543609471	-0.0669257144355706	0.017	0.018	1	CD8_TCM	CD8 TCM	Post-ART_1y vs Pre-HIV
chr22-23521179-23522898	0.383683601108973	0.102553922858428	0.067	0.06	1	CD8_TCM	CD8 TCM	Post-ART_1y vs Pre-HIV
chr2-231706195-231708664	0.383701481124124	0.0777116731990918	0.606	0.539	1	CD8_TCM	CD8 TCM	Post-ART_1y vs Pre-HIV
chr17-38423533-38423966	0.383788164470309	0.48545729239579	0.019	0.014	1	CD8_TCM	CD8 TCM	Post-ART_1y vs Pre-HIV
chr14-50829620-50831802	0.383796348254939	0.120561904505645	0.298	0.262	1	CD8_TCM	CD8 TCM	Post-ART_1y vs Pre-HIV
chr17-47830875-47832356	0.38381961686042	0.113117780804367	0.207	0.185	1	CD8_TCM	CD8 TCM	Post-ART_1y vs Pre-HIV
chrX-154436288-154437686	0.383820824764096	0.204836270286412	0.122	0.102	1	CD8_TCM	CD8 TCM	Post-ART_1y vs Pre-HIV
chr9-114387545-114388266	0.383858745747267	0.265562209711187	0.142	0.112	1	CD8_TCM	CD8 TCM	Post-ART_1y vs Pre-HIV
chr19-17841904-17842395	0.383873335835693	0.0693172522942427	0.015	0.014	1	CD8_TCM	CD8 TCM	Post-ART_1y vs Pre-HIV
chr6-152635936-152637264	0.383895412151696	0.0716636584115089	0.071	0.063	1	CD8_TCM	CD8 TCM	Post-ART_1y vs Pre-HIV
chr1-182889457-182890371	0.383947303483607	-0.114301585760874	0.016	0.018	1	CD8_TCM	CD8 TCM	Post-ART_1y vs Pre-HIV
chr15-51649675-51650242	0.383952769007062	0.037800072939592	0.017	0.015	1	CD8_TCM	CD8 TCM	Post-ART_1y vs Pre-HIV
chr21-23968321-23969571	0.383955334979852	0.109788468301824	0.05	0.045	1	CD8_TCM	CD8 TCM	Post-ART_1y vs Pre-HIV
chr2-135741139-135742792	0.383992269213481	0.164334439324025	0.352	0.299	1	CD8_TCM	CD8 TCM	Post-ART_1y vs Pre-HIV
chr6-72621021-72621223	0.384030412877027	0.83360389937446	0.012	0.007	1	CD8_TCM	CD8 TCM	Post-ART_1y vs Pre-HIV
chr2-224943412-224944010	0.384065601567581	0.353484233945004	0.022	0.017	1	CD8_TCM	CD8 TCM	Post-ART_1y vs Pre-HIV
chr1-200225884-200227237	0.384104939979697	-0.342203598433479	0.01	0.012	1	CD8_TCM	CD8 TCM	Post-ART_1y vs Pre-HIV
chr19-47518137-47518449	0.384107131810704	-0.109986294779928	0.021	0.021	1	CD8_TCM	CD8 TCM	Post-ART_1y vs Pre-HIV
chr11-94472894-94474108	0.384121668996529	-0.306908674457249	0.009	0.01	1	CD8_TCM	CD8 TCM	Post-ART_1y vs Pre-HIV
chr15-31241476-31242403	0.384136008085701	0.10226253211956	0.03	0.027	1	CD8_TCM	CD8 TCM	Post-ART_1y vs Pre-HIV
chr22-45434796-45436032	0.384137095494888	0.454417510522716	0.054	0.039	1	CD8_TCM	CD8 TCM	Post-ART_1y vs Pre-HIV
chr8-22908668-22909495	0.384146745575353	0.387671950488633	0.042	0.032	1	CD8_TCM	CD8 TCM	Post-ART_1y vs Pre-HIV
chr12-188324-189433	0.384153936926388	0.0051993479739485	0.012	0.012	1	CD8_TCM	CD8 TCM	Post-ART_1y vs Pre-HIV
chr2-64018312-64020212	0.384158514158366	0.0107168142690253	0.119	0.112	1	CD8_TCM	CD8 TCM	Post-ART_1y vs Pre-HIV
chr16-78742064-78743288	0.384170498317379	0.104690317802763	0.136	0.122	1	CD8_TCM	CD8 TCM	Post-ART_1y vs Pre-HIV
chr10-22683105-22684222	0.384185374058936	-0.0776651986022328	0.085	0.084	1	CD8_TCM	CD8 TCM	Post-ART_1y vs Pre-HIV
chr13-106533934-106534509	0.38421275577421	0.317277389348573	0.021	0.016	1	CD8_TCM	CD8 TCM	Post-ART_1y vs Pre-HIV
chr18-14178343-14179621	0.38421516871474	0.391359809425799	0.112	0.082	1	CD8_TCM	CD8 TCM	Post-ART_1y vs Pre-HIV
chr14-45252483-45253776	0.384222539104242	0.229004827922763	0.314	0.251	1	CD8_TCM	CD8 TCM	Post-ART_1y vs Pre-HIV
chr5-141557533-141558389	0.38426998217415	0.0929640292050373	0.042	0.038	1	CD8_TCM	CD8 TCM	Post-ART_1y vs Pre-HIV
chr2-113602677-113604459	0.384307495847208	0.100941459489116	0.333	0.297	1	CD8_TCM	CD8 TCM	Post-ART_1y vs Pre-HIV
chr7-44978538-44979465	0.384396485987184	0.226251639765283	0.227	0.185	1	CD8_TCM	CD8 TCM	Post-ART_1y vs Pre-HIV
chr11-95336994-95338221	0.38445141405883	0.0704760200628769	0.022	0.02	1	CD8_TCM	CD8 TCM	Post-ART_1y vs Pre-HIV
chr19-18611576-18613228	0.384498144918285	0.393338216207622	0.069	0.051	1	CD8_TCM	CD8 TCM	Post-ART_1y vs Pre-HIV
chr5-148820644-148821202	0.384506687120785	-0.0923818408879029	0.014	0.015	1	CD8_TCM	CD8 TCM	Post-ART_1y vs Pre-HIV
chr19-16085862-16086837	0.384528612732834	0.472067096530796	0.051	0.035	1	CD8_TCM	CD8 TCM	Post-ART_1y vs Pre-HIV
chr5-93596571-93597549	0.3845756728948	0.424847756343356	0.012	0.008	1	CD8_TCM	CD8 TCM	Post-ART_1y vs Pre-HIV
chr2-54092432-54093721	0.384589623933667	-0.224819101777345	0.009	0.01	1	CD8_TCM	CD8 TCM	Post-ART_1y vs Pre-HIV
chr11-66465907-66468125	0.38465945523672	0.141056927578057	0.377	0.326	1	CD8_TCM	CD8 TCM	Post-ART_1y vs Pre-HIV
chr7-140268851-140269413	0.384668326074492	-0.088995911286097	0.013	0.014	1	CD8_TCM	CD8 TCM	Post-ART_1y vs Pre-HIV
chr8-128543154-128543878	0.384720019991047	0.487209362607878	0.064	0.045	1	CD8_TCM	CD8 TCM	Post-ART_1y vs Pre-HIV
chr21-35048354-35049566	0.384727490284482	0.11368744510812	0.307	0.27	1	CD8_TCM	CD8 TCM	Post-ART_1y vs Pre-HIV
chr19-12884877-12885989	0.38474427754622	0.213091351761479	0.151	0.126	1	CD8_TCM	CD8 TCM	Post-ART_1y vs Pre-HIV
chr5-170273847-170274658	0.384769632824201	0.0783224368094888	0.077	0.071	1	CD8_TCM	CD8 TCM	Post-ART_1y vs Pre-HIV
chr14-91399672-91400361	0.384806033486169	0.336468682386623	0.076	0.06	1	CD8_TCM	CD8 TCM	Post-ART_1y vs Pre-HIV
chr14-98175179-98175758	0.384809623073071	0.118789217858445	0.015	0.014	1	CD8_TCM	CD8 TCM	Post-ART_1y vs Pre-HIV
chr17-45329150-45330175	0.38485227393457	-0.0189854287964337	0.015	0.015	1	CD8_TCM	CD8 TCM	Post-ART_1y vs Pre-HIV
chr19-23273044-23274537	0.38486856940596	0.289644467762428	0.173	0.135	1	CD8_TCM	CD8 TCM	Post-ART_1y vs Pre-HIV
chr14-92513096-92514693	0.384919168984634	0.236724659752066	0.127	0.101	1	CD8_TCM	CD8 TCM	Post-ART_1y vs Pre-HIV
chr19-9818099-9819888	0.384928385804146	0.135508268318524	0.562	0.478	1	CD8_TCM	CD8 TCM	Post-ART_1y vs Pre-HIV
chrX-75522548-75523689	0.384930895206097	0.703029357054745	0.019	0.012	1	CD8_TCM	CD8 TCM	Post-ART_1y vs Pre-HIV
chr1-89657421-89658297	0.384948936189586	0.0981849888553308	0.064	0.057	1	CD8_TCM	CD8 TCM	Post-ART_1y vs Pre-HIV
chr5-157180016-157181195	0.384961773739502	0.0270075289120715	0.094	0.09	1	CD8_TCM	CD8 TCM	Post-ART_1y vs Pre-HIV
chr17-80270753-80271221	0.384974625601718	0.0299920195531289	0.017	0.016	1	CD8_TCM	CD8 TCM	Post-ART_1y vs Pre-HIV
chrX-250954-251936	0.384992769973974	-0.137762350938214	0.011	0.012	1	CD8_TCM	CD8 TCM	Post-ART_1y vs Pre-HIV
chr19-7718530-7719205	0.38500305240583	-0.168488033102324	0.01	0.011	1	CD8_TCM	CD8 TCM	Post-ART_1y vs Pre-HIV
chrX-48736315-48738001	0.385033155659934	0.26645443758079	0.179	0.146	1	CD8_TCM	CD8 TCM	Post-ART_1y vs Pre-HIV
chr20-8043555-8044057	0.385036783780986	0.445084889532822	0.025	0.018	1	CD8_TCM	CD8 TCM	Post-ART_1y vs Pre-HIV
chr17-35946638-35947469	0.385037937159169	0.347561508560282	0.031	0.024	1	CD8_TCM	CD8 TCM	Post-ART_1y vs Pre-HIV
chr15-45199537-45201257	0.38506038244193	0.271094857926475	0.322	0.258	1	CD8_TCM	CD8 TCM	Post-ART_1y vs Pre-HIV
chr2-161384570-161385216	0.385090348926273	-0.232096152494003	0.01	0.011	1	CD8_TCM	CD8 TCM	Post-ART_1y vs Pre-HIV
chr10-329366-329906	0.385132797638786	-0.223194200530816	0.01	0.011	1	CD8_TCM	CD8 TCM	Post-ART_1y vs Pre-HIV
chr14-58107633-58108271	0.385212089828204	0.0708645101685068	0.012	0.011	1	CD8_TCM	CD8 TCM	Post-ART_1y vs Pre-HIV
chr3-185823254-185826267	0.385233349283352	0.342016582920868	0.065	0.05	1	CD8_TCM	CD8 TCM	Post-ART_1y vs Pre-HIV
chr1-206607972-206608391	0.385255590851043	0.00516276767529611	0.019	0.019	1	CD8_TCM	CD8 TCM	Post-ART_1y vs Pre-HIV
chr1-154342179-154343668	0.385292090135618	0.130746392136215	0.107	0.094	1	CD8_TCM	CD8 TCM	Post-ART_1y vs Pre-HIV
chr11-118290804-118292171	0.385317817377547	0.68977306196005	0.022	0.013	1	CD8_TCM	CD8 TCM	Post-ART_1y vs Pre-HIV
chr20-21547832-21549125	0.385339990423901	0.0806741145275613	0.033	0.031	1	CD8_TCM	CD8 TCM	Post-ART_1y vs Pre-HIV
chr5-127936334-127937108	0.385340172943268	-0.0899995066745465	0.011	0.012	1	CD8_TCM	CD8 TCM	Post-ART_1y vs Pre-HIV
chr17-1834281-1834853	0.385350405593106	-0.33637204391745	0.01	0.013	1	CD8_TCM	CD8 TCM	Post-ART_1y vs Pre-HIV
chr12-31323517-31326575	0.385364283189288	0.174964026760578	0.471	0.395	1	CD8_TCM	CD8 TCM	Post-ART_1y vs Pre-HIV
chr11-128469159-128469517	0.385365927825974	-0.0618483698875165	0.01	0.011	1	CD8_TCM	CD8 TCM	Post-ART_1y vs Pre-HIV
chr15-101640779-101641497	0.385369614662841	0.0105776700696385	0.039	0.036	1	CD8_TCM	CD8 TCM	Post-ART_1y vs Pre-HIV
chr20-36939739-36940159	0.385446249558476	-0.0355632543818212	0.012	0.012	1	CD8_TCM	CD8 TCM	Post-ART_1y vs Pre-HIV
chr11-63916187-63916741	0.385457419838753	-0.0200741308213583	0.022	0.022	1	CD8_TCM	CD8 TCM	Post-ART_1y vs Pre-HIV
chr5-96601581-96602195	0.385465418521131	-0.0542508094252097	0.023	0.023	1	CD8_TCM	CD8 TCM	Post-ART_1y vs Pre-HIV
chr14-53216884-53218080	0.385487460827481	0.102524763155012	0.099	0.09	1	CD8_TCM	CD8 TCM	Post-ART_1y vs Pre-HIV
chr11-118045896-118046965	0.385488906519864	0.110547887593075	0.137	0.122	1	CD8_TCM	CD8 TCM	Post-ART_1y vs Pre-HIV
chr13-99214293-99214651	0.385568414490329	-0.0912163954817182	0.013	0.014	1	CD8_TCM	CD8 TCM	Post-ART_1y vs Pre-HIV
chr13-45370682-45371253	0.385570470588743	0.290346652707882	0.034	0.027	1	CD8_TCM	CD8 TCM	Post-ART_1y vs Pre-HIV
chr14-20305195-20306180	0.385579091434077	0.281193852730834	0.097	0.077	1	CD8_TCM	CD8 TCM	Post-ART_1y vs Pre-HIV
chr5-80091248-80092900	0.385591599718487	0.136907386408682	0.038	0.034	1	CD8_TCM	CD8 TCM	Post-ART_1y vs Pre-HIV
chr6-109478869-109479132	0.385624269017983	0.502451402783603	0.019	0.014	1	CD8_TCM	CD8 TCM	Post-ART_1y vs Pre-HIV
chr11-103091063-103092619	0.385656349270201	0.247720232721655	0.202	0.163	1	CD8_TCM	CD8 TCM	Post-ART_1y vs Pre-HIV
chr5-102762743-102763075	0.385657270029064	-0.477140309844034	0.007	0.01	1	CD8_TCM	CD8 TCM	Post-ART_1y vs Pre-HIV
chr7-50359886-50360888	0.385667069198227	0.140051136062483	0.208	0.18	1	CD8_TCM	CD8 TCM	Post-ART_1y vs Pre-HIV
chr19-12867082-12868022	0.385676061302765	0.436379308157642	0.044	0.032	1	CD8_TCM	CD8 TCM	Post-ART_1y vs Pre-HIV
chr6-29737718-29738397	0.38568546214349	0.278948011550825	0.046	0.035	1	CD8_TCM	CD8 TCM	Post-ART_1y vs Pre-HIV
chr2-197452424-197454172	0.385694235106037	0.176414620221717	0.493	0.416	1	CD8_TCM	CD8 TCM	Post-ART_1y vs Pre-HIV
chr20-46004618-46005541	0.385745106767899	0.417650697563808	0.047	0.035	1	CD8_TCM	CD8 TCM	Post-ART_1y vs Pre-HIV
chr8-28869517-28870390	0.385756922045522	0.359326973045358	0.011	0.008	1	CD8_TCM	CD8 TCM	Post-ART_1y vs Pre-HIV
chr11-119741130-119742922	0.38577167778545	0.22980382101227	0.033	0.026	1	CD8_TCM	CD8 TCM	Post-ART_1y vs Pre-HIV
chr9-128244335-128245300	0.385812443299612	0.438631172193153	0.011	0.008	1	CD8_TCM	CD8 TCM	Post-ART_1y vs Pre-HIV
chr1-203486858-203488115	0.38586455685825	0.352198543834501	0.08	0.062	1	CD8_TCM	CD8 TCM	Post-ART_1y vs Pre-HIV
chr6-42009903-42010998	0.385873044137964	0.4138574977337	0.022	0.016	1	CD8_TCM	CD8 TCM	Post-ART_1y vs Pre-HIV
chr19-15555526-15556877	0.385875357498463	0.225353570479916	0.312	0.257	1	CD8_TCM	CD8 TCM	Post-ART_1y vs Pre-HIV
chr11-66020293-66021403	0.385918888195968	0.578128398954735	0.013	0.009	1	CD8_TCM	CD8 TCM	Post-ART_1y vs Pre-HIV
chr22-46576052-46578056	0.38593174708107	0.0291233198171432	0.177	0.162	1	CD8_TCM	CD8 TCM	Post-ART_1y vs Pre-HIV
chr12-121351481-121352913	0.385948166740609	0.254798393320203	0.281	0.225	1	CD8_TCM	CD8 TCM	Post-ART_1y vs Pre-HIV
chr10-46269467-46270137	0.385960101938419	0.0713412674118481	0.033	0.031	1	CD8_TCM	CD8 TCM	Post-ART_1y vs Pre-HIV
chr8-133059860-133060622	0.385963383473343	0.15923121619672	0.165	0.144	1	CD8_TCM	CD8 TCM	Post-ART_1y vs Pre-HIV
chr14-63542203-63544002	0.385968317507499	0.107289274445153	0.403	0.358	1	CD8_TCM	CD8 TCM	Post-ART_1y vs Pre-HIV
chr19-1107012-1107218	0.385978602633856	-0.266637159230725	0.012	0.014	1	CD8_TCM	CD8 TCM	Post-ART_1y vs Pre-HIV
chr8-144900076-144902750	0.386004826651539	0.180331692811606	0.413	0.35	1	CD8_TCM	CD8 TCM	Post-ART_1y vs Pre-HIV
chr7-4753376-4754382	0.386020316861057	0.364462467026183	0.064	0.047	1	CD8_TCM	CD8 TCM	Post-ART_1y vs Pre-HIV
chr21-44658844-44659466	0.386050991440277	0.207854670332694	0.025	0.02	1	CD8_TCM	CD8 TCM	Post-ART_1y vs Pre-HIV
chrX-49185775-49186620	0.386056912303241	-0.0620593214926166	0.038	0.039	1	CD8_TCM	CD8 TCM	Post-ART_1y vs Pre-HIV
chr6-127342563-127344294	0.386085279451857	0.223299607757265	0.131	0.108	1	CD8_TCM	CD8 TCM	Post-ART_1y vs Pre-HIV
chr1-213050705-213052026	0.38613061111119	0.0710837596619416	0.146	0.132	1	CD8_TCM	CD8 TCM	Post-ART_1y vs Pre-HIV
chr4-80006513-80007369	0.386160300610075	-0.237840720231788	0.012	0.014	1	CD8_TCM	CD8 TCM	Post-ART_1y vs Pre-HIV
chr4-82267411-82268894	0.386181336093131	0.453343320239069	0.023	0.017	1	CD8_TCM	CD8 TCM	Post-ART_1y vs Pre-HIV
chr19-47247258-47247696	0.386184010245784	0.411292683437605	0.043	0.031	1	CD8_TCM	CD8 TCM	Post-ART_1y vs Pre-HIV
chr8-28400739-28402857	0.386244243213906	0.183118206728385	0.453	0.382	1	CD8_TCM	CD8 TCM	Post-ART_1y vs Pre-HIV
chr19-46716742-46718684	0.386246596133583	0.227400069924684	0.246	0.199	1	CD8_TCM	CD8 TCM	Post-ART_1y vs Pre-HIV
chr3-170006807-170007466	0.386256390230707	0.461285530564638	0.012	0.008	1	CD8_TCM	CD8 TCM	Post-ART_1y vs Pre-HIV
chrX-78072804-78074435	0.386262155452808	0.0653576646167493	0.063	0.056	1	CD8_TCM	CD8 TCM	Post-ART_1y vs Pre-HIV
chr2-231714895-231715502	0.386280196919633	0.359334659647997	0.083	0.064	1	CD8_TCM	CD8 TCM	Post-ART_1y vs Pre-HIV
chr6-11495868-11497470	0.386336665633537	0.157906139316345	0.047	0.041	1	CD8_TCM	CD8 TCM	Post-ART_1y vs Pre-HIV
chr2-36351531-36352316	0.386338239213997	0.46284772685973	0.015	0.01	1	CD8_TCM	CD8 TCM	Post-ART_1y vs Pre-HIV
chr17-50149753-50150499	0.38634012059514	-0.0909711447419848	0.075	0.075	1	CD8_TCM	CD8 TCM	Post-ART_1y vs Pre-HIV
chr17-42193300-42194709	0.38636244223117	0.0764221577172468	0.088	0.079	1	CD8_TCM	CD8 TCM	Post-ART_1y vs Pre-HIV
chr12-14418280-14418850	0.386368882044119	0.428945091611463	0.041	0.031	1	CD8_TCM	CD8 TCM	Post-ART_1y vs Pre-HIV
chr20-57709602-57710778	0.386376275698283	0.0460168713485531	0.269	0.246	1	CD8_TCM	CD8 TCM	Post-ART_1y vs Pre-HIV
chr7-100799125-100799798	0.386439649027797	0.57282910450897	0.017	0.011	1	CD8_TCM	CD8 TCM	Post-ART_1y vs Pre-HIV
chr5-154829410-154830279	0.386469270266586	-0.445630201713875	0.014	0.018	1	CD8_TCM	CD8 TCM	Post-ART_1y vs Pre-HIV
chr12-11730441-11731160	0.386480475090979	0.594542112757543	0.01	0.007	1	CD8_TCM	CD8 TCM	Post-ART_1y vs Pre-HIV
chr4-108080608-108081617	0.386486499251829	0.237633522057391	0.025	0.021	1	CD8_TCM	CD8 TCM	Post-ART_1y vs Pre-HIV
chr14-80996021-80997132	0.386575264222658	0.596859887657601	0.013	0.009	1	CD8_TCM	CD8 TCM	Post-ART_1y vs Pre-HIV
chr7-114084323-114086761	0.386599053097706	0.287397382147906	0.033	0.026	1	CD8_TCM	CD8 TCM	Post-ART_1y vs Pre-HIV
chr4-75915338-75916297	0.386601059085915	-0.000834181775402953	0.012	0.012	1	CD8_TCM	CD8 TCM	Post-ART_1y vs Pre-HIV
chr10-114937650-114938889	0.386610874779497	0.275615796140103	0.148	0.116	1	CD8_TCM	CD8 TCM	Post-ART_1y vs Pre-HIV
chr13-30737249-30738287	0.38661576743165	-0.0241302818529721	0.022	0.021	1	CD8_TCM	CD8 TCM	Post-ART_1y vs Pre-HIV
chr2-126655619-126656791	0.386664202197189	0.268308731055009	0.097	0.077	1	CD8_TCM	CD8 TCM	Post-ART_1y vs Pre-HIV
chr16-676996-677262	0.386672984215534	-0.00150269775390477	0.018	0.018	1	CD8_TCM	CD8 TCM	Post-ART_1y vs Pre-HIV
chr1-156920210-156920758	0.386689684476655	0.550208477900268	0.017	0.012	1	CD8_TCM	CD8 TCM	Post-ART_1y vs Pre-HIV
chr1-15949202-15950644	0.386762953679801	0.0539272271681424	0.316	0.286	1	CD8_TCM	CD8 TCM	Post-ART_1y vs Pre-HIV
chr3-186589628-186590282	0.386814213797746	-0.212837388955973	0.01	0.012	1	CD8_TCM	CD8 TCM	Post-ART_1y vs Pre-HIV
chr11-61004163-61005097	0.386859782816253	0.355302764135669	0.045	0.035	1	CD8_TCM	CD8 TCM	Post-ART_1y vs Pre-HIV
chr6-149934033-149934657	0.386861343649943	0.416131499624025	0.065	0.047	1	CD8_TCM	CD8 TCM	Post-ART_1y vs Pre-HIV
chr3-111541794-111542427	0.386868843979015	0.0657020072976613	0.094	0.089	1	CD8_TCM	CD8 TCM	Post-ART_1y vs Pre-HIV
chr1-8917711-8918434	0.386869894508916	0.204343528982992	0.018	0.016	1	CD8_TCM	CD8 TCM	Post-ART_1y vs Pre-HIV
chr18-48806365-48807265	0.386956623349014	0.103645918763855	0.07	0.064	1	CD8_TCM	CD8 TCM	Post-ART_1y vs Pre-HIV
chr8-124197692-124198254	0.387013374861311	0.460723619490466	0.035	0.024	1	CD8_TCM	CD8 TCM	Post-ART_1y vs Pre-HIV
chr13-50080207-50083064	0.387024363360182	0.134318941811124	0.378	0.331	1	CD8_TCM	CD8 TCM	Post-ART_1y vs Pre-HIV
chr11-32090639-32092098	0.387028657030837	0.248130810098892	0.094	0.074	1	CD8_TCM	CD8 TCM	Post-ART_1y vs Pre-HIV
chr6-45663202-45664394	0.387066506694303	0.567213083913645	0.013	0.009	1	CD8_TCM	CD8 TCM	Post-ART_1y vs Pre-HIV
chr5-142864093-142864925	0.387071721096068	0.457373242258754	0.01	0.007	1	CD8_TCM	CD8 TCM	Post-ART_1y vs Pre-HIV
chr9-83963998-83965312	0.387084764719677	-0.0403550642567927	0.023	0.023	1	CD8_TCM	CD8 TCM	Post-ART_1y vs Pre-HIV
chr4-174217013-174218106	0.387094723980233	0.630787363144007	0.019	0.012	1	CD8_TCM	CD8 TCM	Post-ART_1y vs Pre-HIV
chr12-54957898-54958384	0.387134947575795	0.468400830949656	0.019	0.014	1	CD8_TCM	CD8 TCM	Post-ART_1y vs Pre-HIV
chr1-32361349-32362473	0.387172360020374	0.420356521905387	0.048	0.033	1	CD8_TCM	CD8 TCM	Post-ART_1y vs Pre-HIV
chr1-156105799-156107078	0.387201541500125	0.092362967889285	0.377	0.338	1	CD8_TCM	CD8 TCM	Post-ART_1y vs Pre-HIV
chr3-42048136-42048931	0.387244479808801	-0.63982943536771	0.007	0.011	1	CD8_TCM	CD8 TCM	Post-ART_1y vs Pre-HIV
chr16-68842974-68844415	0.387324642153547	0.244748497100914	0.227	0.186	1	CD8_TCM	CD8 TCM	Post-ART_1y vs Pre-HIV
chr8-27365937-27367033	0.38738066780098	0.101378870995273	0.136	0.122	1	CD8_TCM	CD8 TCM	Post-ART_1y vs Pre-HIV
chr8-27773957-27775273	0.387388668472977	0.211068729165891	0.321	0.262	1	CD8_TCM	CD8 TCM	Post-ART_1y vs Pre-HIV
chr10-62818579-62818981	0.387408735762298	0.362346002720508	0.042	0.033	1	CD8_TCM	CD8 TCM	Post-ART_1y vs Pre-HIV
chrX-101347302-101349192	0.387409710844344	0.143442248015267	0.101	0.088	1	CD8_TCM	CD8 TCM	Post-ART_1y vs Pre-HIV
chr19-18843018-18843702	0.387411882818174	-0.159555652060947	0.033	0.037	1	CD8_TCM	CD8 TCM	Post-ART_1y vs Pre-HIV
chr9-127746622-127747570	0.387414123559838	0.469348163054466	0.026	0.018	1	CD8_TCM	CD8 TCM	Post-ART_1y vs Pre-HIV
chrX-102650717-102652853	0.38745655808251	0.192492716810261	0.097	0.08	1	CD8_TCM	CD8 TCM	Post-ART_1y vs Pre-HIV
chr7-131034096-131034546	0.387485532436291	0.605851175515164	0.02	0.012	1	CD8_TCM	CD8 TCM	Post-ART_1y vs Pre-HIV
chr6-13431025-13431591	0.387509925334515	0.412909393654581	0.01	0.007	1	CD8_TCM	CD8 TCM	Post-ART_1y vs Pre-HIV
chr22-39318721-39320413	0.387575224992445	0.195218705422334	0.402	0.333	1	CD8_TCM	CD8 TCM	Post-ART_1y vs Pre-HIV
chr5-160118327-160120087	0.387587562354769	0.171362174838496	0.445	0.378	1	CD8_TCM	CD8 TCM	Post-ART_1y vs Pre-HIV
chr14-67426727-67427493	0.387599961582959	0.0543130026591503	0.032	0.03	1	CD8_TCM	CD8 TCM	Post-ART_1y vs Pre-HIV
chr14-99191143-99191376	0.387667791960047	0.581650607219497	0.027	0.018	1	CD8_TCM	CD8 TCM	Post-ART_1y vs Pre-HIV
chr8-42050714-42052960	0.387671719506549	0.109957634330348	0.419	0.374	1	CD8_TCM	CD8 TCM	Post-ART_1y vs Pre-HIV
chr10-114519748-114520782	0.387710155263825	-0.42079022411945	0.007	0.01	1	CD8_TCM	CD8 TCM	Post-ART_1y vs Pre-HIV
chr7-158804280-158804889	0.387737686815124	0.0801323814423922	0.032	0.029	1	CD8_TCM	CD8 TCM	Post-ART_1y vs Pre-HIV
chr16-28493794-28494868	0.387743768272727	0.0419174910129272	0.224	0.208	1	CD8_TCM	CD8 TCM	Post-ART_1y vs Pre-HIV
chr2-102355403-102356601	0.387746309711157	0.296832833793679	0.131	0.102	1	CD8_TCM	CD8 TCM	Post-ART_1y vs Pre-HIV
chr9-15310324-15310751	0.387748906163066	-0.0561023155267382	0.016	0.017	1	CD8_TCM	CD8 TCM	Post-ART_1y vs Pre-HIV
chrX-120603354-120604814	0.3877506316419	0.0811234056003063	0.114	0.103	1	CD8_TCM	CD8 TCM	Post-ART_1y vs Pre-HIV
chr15-22220806-22221899	0.387761494245465	0.237426573527342	0.166	0.137	1	CD8_TCM	CD8 TCM	Post-ART_1y vs Pre-HIV
chr1-214261179-214262022	0.387763359315652	0.00300317495241664	0.037	0.035	1	CD8_TCM	CD8 TCM	Post-ART_1y vs Pre-HIV
chr8-144331682-144332220	0.387764633966965	0.464229372986762	0.044	0.03	1	CD8_TCM	CD8 TCM	Post-ART_1y vs Pre-HIV
chr3-137013534-137014618	0.387769229446457	0.119970933237053	0.051	0.044	1	CD8_TCM	CD8 TCM	Post-ART_1y vs Pre-HIV
chr8-25198165-25199541	0.38778430982396	-0.056948892160209	0.041	0.041	1	CD8_TCM	CD8 TCM	Post-ART_1y vs Pre-HIV
chr1-243598395-243598793	0.387785012283943	-0.429964891275032	0.012	0.015	1	CD8_TCM	CD8 TCM	Post-ART_1y vs Pre-HIV
chr1-228445420-228446472	0.387797782927302	0.480410226418444	0.028	0.019	1	CD8_TCM	CD8 TCM	Post-ART_1y vs Pre-HIV
chr13-52967747-52968765	0.387847560996645	0.327146931003325	0.013	0.01	1	CD8_TCM	CD8 TCM	Post-ART_1y vs Pre-HIV
chr16-1772209-1774076	0.387850099260409	0.189220670056947	0.219	0.181	1	CD8_TCM	CD8 TCM	Post-ART_1y vs Pre-HIV
chr6-158649317-158650162	0.387857992198445	0.0621995917123187	0.225	0.203	1	CD8_TCM	CD8 TCM	Post-ART_1y vs Pre-HIV
chr10-88999625-88999880	0.387862415145743	-0.153486715902912	0.009	0.01	1	CD8_TCM	CD8 TCM	Post-ART_1y vs Pre-HIV
chr17-77420547-77421877	0.387887639027187	0.0485658095759232	0.045	0.041	1	CD8_TCM	CD8 TCM	Post-ART_1y vs Pre-HIV
chr7-92620679-92621933	0.387904587709073	0.125185492498722	0.047	0.042	1	CD8_TCM	CD8 TCM	Post-ART_1y vs Pre-HIV
chrX-15737182-15739061	0.387909780264562	0.11010422265739	0.244	0.212	1	CD8_TCM	CD8 TCM	Post-ART_1y vs Pre-HIV
chr22-50581957-50583482	0.387924389323759	0.0539392175911337	0.402	0.365	1	CD8_TCM	CD8 TCM	Post-ART_1y vs Pre-HIV
chr6-35624027-35624965	0.387930151121579	0.48027831045384	0.037	0.025	1	CD8_TCM	CD8 TCM	Post-ART_1y vs Pre-HIV
chr6-107114068-107116852	0.387939898516562	0.00623366025487515	0.143	0.133	1	CD8_TCM	CD8 TCM	Post-ART_1y vs Pre-HIV
chr18-22558923-22560305	0.387955539946717	0.251106525669329	0.025	0.02	1	CD8_TCM	CD8 TCM	Post-ART_1y vs Pre-HIV
chr16-68370404-68371355	0.387966402107214	0.0960108978050447	0.021	0.02	1	CD8_TCM	CD8 TCM	Post-ART_1y vs Pre-HIV
chr11-30345607-30346421	0.38797159277052	0.259331450668739	0.012	0.01	1	CD8_TCM	CD8 TCM	Post-ART_1y vs Pre-HIV
chr2-175180612-175182007	0.387974316855151	0.0990613222004999	0.166	0.152	1	CD8_TCM	CD8 TCM	Post-ART_1y vs Pre-HIV
chr1-66331909-66332539	0.387977373266181	-0.0814624546616391	0.052	0.052	1	CD8_TCM	CD8 TCM	Post-ART_1y vs Pre-HIV
chr14-95520413-95520668	0.387982826857696	-0.207621047360274	0.009	0.01	1	CD8_TCM	CD8 TCM	Post-ART_1y vs Pre-HIV
chr6-131519406-131520056	0.387997219485886	0.105461894045987	0.026	0.023	1	CD8_TCM	CD8 TCM	Post-ART_1y vs Pre-HIV
chr9-121298821-121300139	0.388019461209727	-0.269360606006998	0.014	0.017	1	CD8_TCM	CD8 TCM	Post-ART_1y vs Pre-HIV
chr1-85240094-85240805	0.388020106055542	0.64473480080225	0.011	0.007	1	CD8_TCM	CD8 TCM	Post-ART_1y vs Pre-HIV
chr22-21009639-21009856	0.388032405183561	0.60103210712334	0.013	0.009	1	CD8_TCM	CD8 TCM	Post-ART_1y vs Pre-HIV
chr13-39684119-39684851	0.38804097874039	0.621045992742546	0.012	0.007	1	CD8_TCM	CD8 TCM	Post-ART_1y vs Pre-HIV
chr3-151168247-151168611	0.388044553832329	0.385443977272804	0.032	0.024	1	CD8_TCM	CD8 TCM	Post-ART_1y vs Pre-HIV
chr3-16904566-16905369	0.388073078021251	0.00885735357351169	0.024	0.024	1	CD8_TCM	CD8 TCM	Post-ART_1y vs Pre-HIV
chr6-16651485-16652288	0.388098508831688	0.0923477620365767	0.061	0.055	1	CD8_TCM	CD8 TCM	Post-ART_1y vs Pre-HIV
chr7-142626246-142627559	0.388113202153237	-0.018471682563745	0.017	0.016	1	CD8_TCM	CD8 TCM	Post-ART_1y vs Pre-HIV
chr5-56200553-56201476	0.388126703326277	-0.0356279266089752	0.018	0.018	1	CD8_TCM	CD8 TCM	Post-ART_1y vs Pre-HIV
chr12-50221264-50222815	0.38815324282147	0.0459718987826698	0.04	0.037	1	CD8_TCM	CD8 TCM	Post-ART_1y vs Pre-HIV
chr3-12891640-12892324	0.388178450997644	0.470768098885228	0.038	0.026	1	CD8_TCM	CD8 TCM	Post-ART_1y vs Pre-HIV
chr1-228173117-228174145	0.388181537597277	0.0280193172130256	0.047	0.045	1	CD8_TCM	CD8 TCM	Post-ART_1y vs Pre-HIV
chr5-39148431-39149456	0.388198047032733	-0.0697954629491959	0.019	0.019	1	CD8_TCM	CD8 TCM	Post-ART_1y vs Pre-HIV
chr12-110511963-110512753	0.388227114620269	0.470260134869626	0.021	0.015	1	CD8_TCM	CD8 TCM	Post-ART_1y vs Pre-HIV
chr1-109040704-109042531	0.388247603662956	0.168178644462344	0.35	0.3	1	CD8_TCM	CD8 TCM	Post-ART_1y vs Pre-HIV
chr3-182713713-182714363	0.388249861146177	-0.0276987859496964	0.012	0.012	1	CD8_TCM	CD8 TCM	Post-ART_1y vs Pre-HIV
chr1-149792509-149793498	0.388253739528895	0.234810706779255	0.096	0.077	1	CD8_TCM	CD8 TCM	Post-ART_1y vs Pre-HIV
chr12-49265997-49266216	0.388320295952659	0.56042997182312	0.012	0.008	1	CD8_TCM	CD8 TCM	Post-ART_1y vs Pre-HIV
chr1-179002315-179003227	0.388322493446212	0.589016414732334	0.031	0.021	1	CD8_TCM	CD8 TCM	Post-ART_1y vs Pre-HIV
chr6-136249399-136251292	0.388370237349605	0.229107971851831	0.258	0.205	1	CD8_TCM	CD8 TCM	Post-ART_1y vs Pre-HIV
chr13-110727600-110728274	0.388388234099591	-0.00585226375735104	0.01	0.01	1	CD8_TCM	CD8 TCM	Post-ART_1y vs Pre-HIV
chr7-116671560-116672634	0.388388888132214	-0.159857796636172	0.009	0.01	1	CD8_TCM	CD8 TCM	Post-ART_1y vs Pre-HIV
chr15-63047799-63049345	0.388439710511029	0.269791889629476	0.209	0.169	1	CD8_TCM	CD8 TCM	Post-ART_1y vs Pre-HIV
chr7-37208119-37208889	0.388477595214808	-0.266229730630731	0.009	0.01	1	CD8_TCM	CD8 TCM	Post-ART_1y vs Pre-HIV
chr10-112369005-112369984	0.388479656718767	0.0516112520319374	0.065	0.06	1	CD8_TCM	CD8 TCM	Post-ART_1y vs Pre-HIV
chr20-50790451-50791005	0.388481160853412	0.377438596396337	0.064	0.048	1	CD8_TCM	CD8 TCM	Post-ART_1y vs Pre-HIV
chr7-150356266-150356741	0.388504083740916	0.373335751538614	0.022	0.017	1	CD8_TCM	CD8 TCM	Post-ART_1y vs Pre-HIV
chr2-157331506-157332187	0.388514925961276	0.440126278255158	0.038	0.028	1	CD8_TCM	CD8 TCM	Post-ART_1y vs Pre-HIV
chr15-59482281-59483069	0.38853547707591	-0.223241267259585	0.015	0.017	1	CD8_TCM	CD8 TCM	Post-ART_1y vs Pre-HIV
chr3-71056924-71057955	0.388570065380075	0.450667628896571	0.017	0.012	1	CD8_TCM	CD8 TCM	Post-ART_1y vs Pre-HIV
chr1-116551067-116551719	0.388576963325408	0.465807089179255	0.01	0.007	1	CD8_TCM	CD8 TCM	Post-ART_1y vs Pre-HIV
chr17-40425113-40425870	0.388577016668289	0.7590454690921	0.011	0.007	1	CD8_TCM	CD8 TCM	Post-ART_1y vs Pre-HIV
chr8-22597015-22597272	0.388583131182933	-0.0125740061834509	0.01	0.01	1	CD8_TCM	CD8 TCM	Post-ART_1y vs Pre-HIV
chr20-25042504-25043824	0.388585934577146	0.310368405981656	0.062	0.048	1	CD8_TCM	CD8 TCM	Post-ART_1y vs Pre-HIV
chr6-88962882-88964118	0.388585989982465	0.253200891523532	0.289	0.229	1	CD8_TCM	CD8 TCM	Post-ART_1y vs Pre-HIV
chr8-143608565-143610271	0.388591317857471	0.176573005287397	0.395	0.329	1	CD8_TCM	CD8 TCM	Post-ART_1y vs Pre-HIV
chr2-197296823-197297596	0.388600438908845	0.39870614376458	0.012	0.01	1	CD8_TCM	CD8 TCM	Post-ART_1y vs Pre-HIV
chr15-80072035-80072704	0.388626103640303	0.271808691716835	0.033	0.028	1	CD8_TCM	CD8 TCM	Post-ART_1y vs Pre-HIV
chr15-67884352-67885093	0.388628820550544	0.492674751683341	0.019	0.013	1	CD8_TCM	CD8 TCM	Post-ART_1y vs Pre-HIV
chr15-73996809-73997345	0.388699017123699	0.210340160033672	0.042	0.035	1	CD8_TCM	CD8 TCM	Post-ART_1y vs Pre-HIV
chr5-143221792-143223516	0.388708408031611	0.117815235982099	0.211	0.185	1	CD8_TCM	CD8 TCM	Post-ART_1y vs Pre-HIV
chr3-16866419-16867167	0.38870998296568	-0.0455061722310699	0.012	0.012	1	CD8_TCM	CD8 TCM	Post-ART_1y vs Pre-HIV
chr16-67805787-67807364	0.38872568142508	0.125292802854095	0.444	0.385	1	CD8_TCM	CD8 TCM	Post-ART_1y vs Pre-HIV
chr14-88384773-88386167	0.388740968600214	0.469143164733811	0.068	0.048	1	CD8_TCM	CD8 TCM	Post-ART_1y vs Pre-HIV
chr13-114109626-114110071	0.388765053718066	0.428759401532369	0.019	0.014	1	CD8_TCM	CD8 TCM	Post-ART_1y vs Pre-HIV
chr6-25014919-25015601	0.388772356417683	0.376889506715213	0.036	0.027	1	CD8_TCM	CD8 TCM	Post-ART_1y vs Pre-HIV
chr13-52193629-52195879	0.388793394644742	0.119061871644305	0.227	0.201	1	CD8_TCM	CD8 TCM	Post-ART_1y vs Pre-HIV
chr5-151447131-151448683	0.388820247598661	0.270899626847589	0.159	0.125	1	CD8_TCM	CD8 TCM	Post-ART_1y vs Pre-HIV
chr17-79837956-79839141	0.388836138956863	0.30078134364602	0.112	0.088	1	CD8_TCM	CD8 TCM	Post-ART_1y vs Pre-HIV
chr20-56411510-56412624	0.388848531597669	0.0267915352420713	0.086	0.082	1	CD8_TCM	CD8 TCM	Post-ART_1y vs Pre-HIV
chr19-51570635-51572046	0.388852938457021	0.407449545038784	0.097	0.07	1	CD8_TCM	CD8 TCM	Post-ART_1y vs Pre-HIV
chr16-57529432-57530747	0.388869947204267	0.00377203194100018	0.087	0.082	1	CD8_TCM	CD8 TCM	Post-ART_1y vs Pre-HIV
chr6-32943945-32944738	0.388898118361041	0.103512863112665	0.045	0.039	1	CD8_TCM	CD8 TCM	Post-ART_1y vs Pre-HIV
chr17-10077492-10078319	0.388913758161369	0.539781611284087	0.035	0.024	1	CD8_TCM	CD8 TCM	Post-ART_1y vs Pre-HIV
chr13-40068863-40069565	0.388942004198149	0.177799357874562	0.027	0.024	1	CD8_TCM	CD8 TCM	Post-ART_1y vs Pre-HIV
chr22-39207059-39207790	0.388951676898038	-0.00498610349320838	0.02	0.019	1	CD8_TCM	CD8 TCM	Post-ART_1y vs Pre-HIV
chr2-148568262-148569063	0.389016851885625	-0.199033917498235	0.016	0.017	1	CD8_TCM	CD8 TCM	Post-ART_1y vs Pre-HIV
chr2-127884659-127886796	0.389020584811465	0.24053364441481	0.161	0.129	1	CD8_TCM	CD8 TCM	Post-ART_1y vs Pre-HIV
chr14-75533212-75533765	0.389128127178517	0.594492538020305	0.013	0.009	1	CD8_TCM	CD8 TCM	Post-ART_1y vs Pre-HIV
chr17-47940880-47942128	0.38916729170907	0.209301058004991	0.273	0.232	1	CD8_TCM	CD8 TCM	Post-ART_1y vs Pre-HIV
chr22-30802384-30803273	0.389197802749245	0.340443737313578	0.039	0.029	1	CD8_TCM	CD8 TCM	Post-ART_1y vs Pre-HIV
chr6-33771319-33772375	0.389201527161913	0.067984300532602	0.058	0.054	1	CD8_TCM	CD8 TCM	Post-ART_1y vs Pre-HIV
chr12-101876582-101878577	0.389204579911845	0.212771714278926	0.192	0.158	1	CD8_TCM	CD8 TCM	Post-ART_1y vs Pre-HIV
chr1-234845060-234845742	0.389225440820231	0.0978004839625255	0.044	0.04	1	CD8_TCM	CD8 TCM	Post-ART_1y vs Pre-HIV
chr1-161012932-161014356	0.38924152229557	0.104041528967987	0.08	0.073	1	CD8_TCM	CD8 TCM	Post-ART_1y vs Pre-HIV
chr2-197248468-197249191	0.389261184582334	0.489003094672441	0.023	0.016	1	CD8_TCM	CD8 TCM	Post-ART_1y vs Pre-HIV
chr10-43426823-43427745	0.389263105648477	-0.173656241801429	0.012	0.013	1	CD8_TCM	CD8 TCM	Post-ART_1y vs Pre-HIV
chr1-25996867-25998694	0.389294322352521	0.22072184566676	0.376	0.305	1	CD8_TCM	CD8 TCM	Post-ART_1y vs Pre-HIV
chr1-155136637-155137000	0.389297428435913	0.296761685218289	0.025	0.019	1	CD8_TCM	CD8 TCM	Post-ART_1y vs Pre-HIV
chr2-181308805-181309470	0.389310382909874	0.356671901396539	0.015	0.012	1	CD8_TCM	CD8 TCM	Post-ART_1y vs Pre-HIV
chr5-43312641-43313987	0.389331240372006	0.191558734413878	0.435	0.361	1	CD8_TCM	CD8 TCM	Post-ART_1y vs Pre-HIV
chr2-230986846-230987778	0.389386406355659	0.128489934292373	0.051	0.045	1	CD8_TCM	CD8 TCM	Post-ART_1y vs Pre-HIV
chr1-83931335-83931985	0.389502625982952	0.669818480031961	0.018	0.011	1	CD8_TCM	CD8 TCM	Post-ART_1y vs Pre-HIV
chr7-75156186-75157444	0.389556305876431	0.208731442154439	0.071	0.059	1	CD8_TCM	CD8 TCM	Post-ART_1y vs Pre-HIV
chr16-89333515-89333987	0.389567778578274	0.345353183737715	0.029	0.023	1	CD8_TCM	CD8 TCM	Post-ART_1y vs Pre-HIV
chr7-73235082-73235464	0.389621770341246	-0.0278088310616993	0.013	0.013	1	CD8_TCM	CD8 TCM	Post-ART_1y vs Pre-HIV
chr2-224038149-224040166	0.389630951818017	0.0134160600542845	0.034	0.033	1	CD8_TCM	CD8 TCM	Post-ART_1y vs Pre-HIV
chr6-158715210-158716451	0.389638387239517	0.249644301199252	0.013	0.011	1	CD8_TCM	CD8 TCM	Post-ART_1y vs Pre-HIV
chr14-102774451-102775185	0.389679589659193	0.127877985041422	0.078	0.07	1	CD8_TCM	CD8 TCM	Post-ART_1y vs Pre-HIV
chr17-31524073-31526346	0.389701582876262	0.124033609631397	0.063	0.056	1	CD8_TCM	CD8 TCM	Post-ART_1y vs Pre-HIV
chr5-33849929-33850449	0.389745520533266	-0.297148729426203	0.01	0.013	1	CD8_TCM	CD8 TCM	Post-ART_1y vs Pre-HIV
chr16-66578465-66579540	0.389775648402201	-0.00624116005587272	0.013	0.014	1	CD8_TCM	CD8 TCM	Post-ART_1y vs Pre-HIV
chr5-543478-544529	0.389810781488371	-0.0133512063977896	0.018	0.017	1	CD8_TCM	CD8 TCM	Post-ART_1y vs Pre-HIV
chr11-77045954-77046359	0.389835323441229	0.385425219973853	0.037	0.027	1	CD8_TCM	CD8 TCM	Post-ART_1y vs Pre-HIV
chr22-19756235-19757695	0.389849694615574	0.370789473389227	0.043	0.033	1	CD8_TCM	CD8 TCM	Post-ART_1y vs Pre-HIV
chr17-17918862-17919670	0.389884181656505	0.0373671046093844	0.015	0.014	1	CD8_TCM	CD8 TCM	Post-ART_1y vs Pre-HIV
chr11-65109991-65110682	0.389908055543615	0.102170968423369	0.108	0.098	1	CD8_TCM	CD8 TCM	Post-ART_1y vs Pre-HIV
chr7-75617376-75618338	0.389911756237935	-0.0135434490664794	0.035	0.033	1	CD8_TCM	CD8 TCM	Post-ART_1y vs Pre-HIV
chr6-160014083-160015038	0.389913471704559	0.346449681384042	0.024	0.019	1	CD8_TCM	CD8 TCM	Post-ART_1y vs Pre-HIV
chr8-128273730-128274509	0.389947436571236	0.221802851335736	0.012	0.01	1	CD8_TCM	CD8 TCM	Post-ART_1y vs Pre-HIV
chr19-58218674-58219318	0.389948313646082	0.573670327243248	0.015	0.01	1	CD8_TCM	CD8 TCM	Post-ART_1y vs Pre-HIV
chr14-74875572-74876791	0.389954277356229	0.116137096094667	0.025	0.022	1	CD8_TCM	CD8 TCM	Post-ART_1y vs Pre-HIV
chr22-31344355-31347788	0.389964110172301	0.135227739889148	0.452	0.393	1	CD8_TCM	CD8 TCM	Post-ART_1y vs Pre-HIV
chr6-159941390-159942091	0.390016016118225	0.0571385305742855	0.023	0.021	1	CD8_TCM	CD8 TCM	Post-ART_1y vs Pre-HIV
chr12-4855273-4855781	0.390061381321888	0.00228475340286138	0.012	0.012	1	CD8_TCM	CD8 TCM	Post-ART_1y vs Pre-HIV
chr6-6658573-6660273	0.390120422677854	0.204296735253987	0.07	0.06	1	CD8_TCM	CD8 TCM	Post-ART_1y vs Pre-HIV
chr17-7988602-7989060	0.390126143683319	-0.0457697259289147	0.033	0.032	1	CD8_TCM	CD8 TCM	Post-ART_1y vs Pre-HIV
chr1-245156062-245156898	0.390137123883359	0.0128042478637007	0.043	0.042	1	CD8_TCM	CD8 TCM	Post-ART_1y vs Pre-HIV
chr6-15628374-15629140	0.390150124958464	-0.329646105469686	0.011	0.014	1	CD8_TCM	CD8 TCM	Post-ART_1y vs Pre-HIV
chr2-197212584-197213264	0.390157080408993	0.0458102368639568	0.038	0.037	1	CD8_TCM	CD8 TCM	Post-ART_1y vs Pre-HIV
chr19-47176366-47177222	0.390172221142706	0.0162226251622588	0.057	0.055	1	CD8_TCM	CD8 TCM	Post-ART_1y vs Pre-HIV
chr12-48814076-48815740	0.390184950170192	0.228952588964622	0.147	0.12	1	CD8_TCM	CD8 TCM	Post-ART_1y vs Pre-HIV
chr19-49451326-49452136	0.390191292025783	0.286801041224234	0.191	0.151	1	CD8_TCM	CD8 TCM	Post-ART_1y vs Pre-HIV
chr19-47813229-47814108	0.390223195142373	0.559054076000324	0.017	0.011	1	CD8_TCM	CD8 TCM	Post-ART_1y vs Pre-HIV
chr1-30782172-30783188	0.390227277050528	0.33502735621035	0.086	0.066	1	CD8_TCM	CD8 TCM	Post-ART_1y vs Pre-HIV
chr18-13562238-13562966	0.390243729309941	-0.268662969260431	0.009	0.011	1	CD8_TCM	CD8 TCM	Post-ART_1y vs Pre-HIV
chr1-212751950-212753411	0.390257207764343	0.505261241716841	0.01	0.007	1	CD8_TCM	CD8 TCM	Post-ART_1y vs Pre-HIV
chr3-9749182-9750539	0.390307846133305	0.188271352212032	0.359	0.299	1	CD8_TCM	CD8 TCM	Post-ART_1y vs Pre-HIV
chr12-42097740-42098460	0.390320542041843	0.350364254538084	0.061	0.046	1	CD8_TCM	CD8 TCM	Post-ART_1y vs Pre-HIV
chr16-75462703-75463177	0.390321096228788	0.209267824814531	0.046	0.038	1	CD8_TCM	CD8 TCM	Post-ART_1y vs Pre-HIV
chr5-181169449-181170407	0.390361832245687	0.54197903123686	0.021	0.014	1	CD8_TCM	CD8 TCM	Post-ART_1y vs Pre-HIV
chr1-151436847-151437747	0.390374323962361	0.0782465645223205	0.027	0.025	1	CD8_TCM	CD8 TCM	Post-ART_1y vs Pre-HIV
chr6-82270630-82271117	0.390402095860085	0.619647038369595	0.012	0.008	1	CD8_TCM	CD8 TCM	Post-ART_1y vs Pre-HIV
chr14-89954246-89956812	0.39040442773548	0.147191476546689	0.513	0.442	1	CD8_TCM	CD8 TCM	Post-ART_1y vs Pre-HIV
chr1-16158025-16158391	0.390432273828237	0.65795542990186	0.016	0.01	1	CD8_TCM	CD8 TCM	Post-ART_1y vs Pre-HIV
chr16-3067310-3068326	0.3904879624982	0.284888442377905	0.054	0.043	1	CD8_TCM	CD8 TCM	Post-ART_1y vs Pre-HIV
chr15-67074149-67075060	0.390496931582235	0.410750744154935	0.014	0.01	1	CD8_TCM	CD8 TCM	Post-ART_1y vs Pre-HIV
chr11-15208267-15208958	0.390499051522556	-0.126470079014775	0.013	0.015	1	CD8_TCM	CD8 TCM	Post-ART_1y vs Pre-HIV
chr3-39051230-39052846	0.390505916090898	0.270782050586728	0.265	0.208	1	CD8_TCM	CD8 TCM	Post-ART_1y vs Pre-HIV
chr6-89350121-89351294	0.390531351254614	0.1160319827601	0.041	0.035	1	CD8_TCM	CD8 TCM	Post-ART_1y vs Pre-HIV
chr3-50324584-50324831	0.390556453030509	0.164166126710718	0.037	0.034	1	CD8_TCM	CD8 TCM	Post-ART_1y vs Pre-HIV
chr12-116736905-116738645	0.390570320852093	0.161348810671357	0.379	0.319	1	CD8_TCM	CD8 TCM	Post-ART_1y vs Pre-HIV
chr1-17053079-17054615	0.390601488461394	0.209810258613181	0.373	0.305	1	CD8_TCM	CD8 TCM	Post-ART_1y vs Pre-HIV
chr1-180154001-180155652	0.390616237396023	0.0796872695400114	0.285	0.256	1	CD8_TCM	CD8 TCM	Post-ART_1y vs Pre-HIV
chr22-37933191-37934323	0.390629161685241	0.0972898303930441	0.073	0.065	1	CD8_TCM	CD8 TCM	Post-ART_1y vs Pre-HIV
chr1-32800526-32800746	0.390636249041918	0.374416096549432	0.011	0.008	1	CD8_TCM	CD8 TCM	Post-ART_1y vs Pre-HIV
chr3-125140798-125142352	0.390655419336288	0.371637545312634	0.096	0.072	1	CD8_TCM	CD8 TCM	Post-ART_1y vs Pre-HIV
chrX-154443413-154444833	0.390707678032465	0.126039230407224	0.083	0.073	1	CD8_TCM	CD8 TCM	Post-ART_1y vs Pre-HIV
chr1-88683079-88685416	0.390740593189466	0.176175818275166	0.446	0.375	1	CD8_TCM	CD8 TCM	Post-ART_1y vs Pre-HIV
chr12-6943198-6944890	0.390743008031351	0.211828308104961	0.353	0.29	1	CD8_TCM	CD8 TCM	Post-ART_1y vs Pre-HIV
chr16-1610058-1611110	0.39075019446408	0.230192660941976	0.185	0.148	1	CD8_TCM	CD8 TCM	Post-ART_1y vs Pre-HIV
chr22-40176839-40178070	0.390773173745248	0.236425234051897	0.2	0.164	1	CD8_TCM	CD8 TCM	Post-ART_1y vs Pre-HIV
chr6-161370621-161371293	0.390831631600537	0.297317610989315	0.026	0.02	1	CD8_TCM	CD8 TCM	Post-ART_1y vs Pre-HIV
chr10-100508505-100509614	0.390862020711825	0.0668238069348805	0.062	0.056	1	CD8_TCM	CD8 TCM	Post-ART_1y vs Pre-HIV
chr3-48634691-48636094	0.390923846251343	0.0760896879546993	0.241	0.215	1	CD8_TCM	CD8 TCM	Post-ART_1y vs Pre-HIV
chr10-72048039-72048942	0.390924122895823	0.156462913202778	0.069	0.059	1	CD8_TCM	CD8 TCM	Post-ART_1y vs Pre-HIV
chr10-91006000-91007306	0.390926112133836	0.316484604254843	0.052	0.041	1	CD8_TCM	CD8 TCM	Post-ART_1y vs Pre-HIV
chr2-196925668-196928094	0.390931664855036	0.0903949276444718	0.189	0.17	1	CD8_TCM	CD8 TCM	Post-ART_1y vs Pre-HIV
chr6-15340577-15341596	0.390966420347099	-0.142993055316875	0.009	0.01	1	CD8_TCM	CD8 TCM	Post-ART_1y vs Pre-HIV
chr20-47316650-47317815	0.391050763407112	-0.289798910816296	0.011	0.014	1	CD8_TCM	CD8 TCM	Post-ART_1y vs Pre-HIV
chr6-32843548-32845815	0.391067070403797	0.0965168111076671	0.404	0.367	1	CD8_TCM	CD8 TCM	Post-ART_1y vs Pre-HIV
chr8-38410157-38410971	0.391148923984745	0.323972793712962	0.049	0.038	1	CD8_TCM	CD8 TCM	Post-ART_1y vs Pre-HIV
chr1-12166649-12167997	0.391176357053059	0.249648281588275	0.159	0.126	1	CD8_TCM	CD8 TCM	Post-ART_1y vs Pre-HIV
chr6-122530320-122530833	0.391188980271974	0.559950365572875	0.024	0.016	1	CD8_TCM	CD8 TCM	Post-ART_1y vs Pre-HIV
chr12-2876313-2878760	0.391191314231504	0.244090583302154	0.212	0.17	1	CD8_TCM	CD8 TCM	Post-ART_1y vs Pre-HIV
chr2-157413061-157413862	0.391227152733038	-0.0128081742857302	0.095	0.09	1	CD8_TCM	CD8 TCM	Post-ART_1y vs Pre-HIV
chr1-46246638-46248362	0.39124104036849	0.226107556353938	0.361	0.293	1	CD8_TCM	CD8 TCM	Post-ART_1y vs Pre-HIV
chr9-127869513-127870275	0.391243752490631	0.107732191086052	0.049	0.043	1	CD8_TCM	CD8 TCM	Post-ART_1y vs Pre-HIV
chr10-110879310-110879627	0.391255984366903	0.0141960655741817	0.01	0.009	1	CD8_TCM	CD8 TCM	Post-ART_1y vs Pre-HIV
chr10-6583380-6583743	0.391257660720363	0.139199894438986	0.043	0.039	1	CD8_TCM	CD8 TCM	Post-ART_1y vs Pre-HIV
chr19-45514538-45516517	0.391274283782473	0.155072929999365	0.046	0.038	1	CD8_TCM	CD8 TCM	Post-ART_1y vs Pre-HIV
chr11-114260570-114261347	0.391281665023777	-0.0939582912062638	0.019	0.02	1	CD8_TCM	CD8 TCM	Post-ART_1y vs Pre-HIV
chr16-22296745-22298781	0.391285343257773	0.166365272294323	0.468	0.404	1	CD8_TCM	CD8 TCM	Post-ART_1y vs Pre-HIV
chr12-52565986-52567755	0.391299871998427	0.0998243104459271	0.1	0.087	1	CD8_TCM	CD8 TCM	Post-ART_1y vs Pre-HIV
chr5-139335754-139336627	0.391337738739554	0.0222931800940582	0.019	0.019	1	CD8_TCM	CD8 TCM	Post-ART_1y vs Pre-HIV
chr10-99619878-99621777	0.391345725235075	0.121532918898385	0.515	0.452	1	CD8_TCM	CD8 TCM	Post-ART_1y vs Pre-HIV
chr1-33126582-33127948	0.391348623519776	0.214777247019934	0.404	0.331	1	CD8_TCM	CD8 TCM	Post-ART_1y vs Pre-HIV
chr6-24766239-24767064	0.391388657987151	0.551057076816273	0.013	0.009	1	CD8_TCM	CD8 TCM	Post-ART_1y vs Pre-HIV
chr16-86553369-86554171	0.391396722726438	0.496785655556066	0.018	0.012	1	CD8_TCM	CD8 TCM	Post-ART_1y vs Pre-HIV
chr22-38259906-38261582	0.39140379494368	0.0394081700070803	0.02	0.018	1	CD8_TCM	CD8 TCM	Post-ART_1y vs Pre-HIV
chr5-131278753-131279521	0.391427779497722	-0.0507349261443126	0.017	0.017	1	CD8_TCM	CD8 TCM	Post-ART_1y vs Pre-HIV
chr14-102095885-102097041	0.391498455019216	0.0255290504351375	0.034	0.033	1	CD8_TCM	CD8 TCM	Post-ART_1y vs Pre-HIV
chr22-31637217-31639009	0.391509123652383	-0.0943917946355732	0.018	0.017	1	CD8_TCM	CD8 TCM	Post-ART_1y vs Pre-HIV
chrX-51336476-51336920	0.391545486146575	0.694854941908338	0.01	0.006	1	CD8_TCM	CD8 TCM	Post-ART_1y vs Pre-HIV
chr3-72347593-72348375	0.391555405909403	-0.404458099053664	0.012	0.015	1	CD8_TCM	CD8 TCM	Post-ART_1y vs Pre-HIV
chr13-50132434-50132872	0.391585594948631	-0.077127051761626	0.009	0.01	1	CD8_TCM	CD8 TCM	Post-ART_1y vs Pre-HIV
chr1-39657576-39658372	0.391604757684839	0.555700506508203	0.019	0.013	1	CD8_TCM	CD8 TCM	Post-ART_1y vs Pre-HIV
chr10-83680144-83680982	0.391610059445857	-0.126481398160278	0.013	0.014	1	CD8_TCM	CD8 TCM	Post-ART_1y vs Pre-HIV
chr14-105998984-106000392	0.391610072787362	0.331414866299471	0.038	0.03	1	CD8_TCM	CD8 TCM	Post-ART_1y vs Pre-HIV
chr21-33265472-33267200	0.39161011807225	0.0585676674112987	0.148	0.134	1	CD8_TCM	CD8 TCM	Post-ART_1y vs Pre-HIV
chr2-143161890-143162576	0.391626912413247	0.0868882750085334	0.032	0.028	1	CD8_TCM	CD8 TCM	Post-ART_1y vs Pre-HIV
chr10-89836886-89838307	0.391634205617136	0.507699745036465	0.03	0.022	1	CD8_TCM	CD8 TCM	Post-ART_1y vs Pre-HIV
chr6-136788525-136788804	0.391643374857605	-0.0107359149246231	0.036	0.035	1	CD8_TCM	CD8 TCM	Post-ART_1y vs Pre-HIV
chr2-238184861-238185897	0.391721709403442	-0.446917007555324	0.008	0.01	1	CD8_TCM	CD8 TCM	Post-ART_1y vs Pre-HIV
chr11-1763025-1764382	0.391734618258765	0.156621577969271	0.175	0.145	1	CD8_TCM	CD8 TCM	Post-ART_1y vs Pre-HIV
chr3-114226045-114226676	0.391737787237542	0.482729696115443	0.021	0.014	1	CD8_TCM	CD8 TCM	Post-ART_1y vs Pre-HIV
chr14-76875844-76876333	0.391751902041877	0.282531605890401	0.018	0.014	1	CD8_TCM	CD8 TCM	Post-ART_1y vs Pre-HIV
chr3-105828717-105829073	0.39179668091385	-0.0611156464766327	0.024	0.025	1	CD8_TCM	CD8 TCM	Post-ART_1y vs Pre-HIV
chr2-134127504-134127897	0.391808006032227	-0.21023741514694	0.013	0.014	1	CD8_TCM	CD8 TCM	Post-ART_1y vs Pre-HIV
chr18-12896715-12897382	0.391894014754712	0.317149334593657	0.034	0.026	1	CD8_TCM	CD8 TCM	Post-ART_1y vs Pre-HIV
chr3-16823875-16824626	0.391923630458756	0.0967897896242151	0.013	0.013	1	CD8_TCM	CD8 TCM	Post-ART_1y vs Pre-HIV
chr14-106318595-106319073	0.391934281099615	0.482360577132669	0.015	0.01	1	CD8_TCM	CD8 TCM	Post-ART_1y vs Pre-HIV
chr1-15526288-15527205	0.392007477651481	0.182504822745087	0.343	0.289	1	CD8_TCM	CD8 TCM	Post-ART_1y vs Pre-HIV
chr16-31116380-31118868	0.392039246950895	0.165486636102373	0.316	0.275	1	CD8_TCM	CD8 TCM	Post-ART_1y vs Pre-HIV
chr11-67485935-67486162	0.392066731378515	0.504714462572763	0.028	0.019	1	CD8_TCM	CD8 TCM	Post-ART_1y vs Pre-HIV
chr11-2987733-2988438	0.392095539863865	-0.0577692572475401	0.038	0.038	1	CD8_TCM	CD8 TCM	Post-ART_1y vs Pre-HIV
chr6-89145259-89147532	0.392105829699128	0.259950821133589	0.133	0.105	1	CD8_TCM	CD8 TCM	Post-ART_1y vs Pre-HIV
chr11-43944063-43945162	0.392149854774283	-0.213826438647811	0.01	0.012	1	CD8_TCM	CD8 TCM	Post-ART_1y vs Pre-HIV
chr10-72319026-72321162	0.392163740942573	0.170940207678588	0.308	0.256	1	CD8_TCM	CD8 TCM	Post-ART_1y vs Pre-HIV
chr2-111494375-111495137	0.392163932554774	0.354683236826588	0.014	0.011	1	CD8_TCM	CD8 TCM	Post-ART_1y vs Pre-HIV
chr14-99415365-99416012	0.392211387883043	0.416732539673332	0.03	0.021	1	CD8_TCM	CD8 TCM	Post-ART_1y vs Pre-HIV
chr5-181245899-181247166	0.392224610155031	0.0560100426586685	0.117	0.108	1	CD8_TCM	CD8 TCM	Post-ART_1y vs Pre-HIV
chr5-140113057-140115213	0.392273624991348	0.152376088616162	0.306	0.263	1	CD8_TCM	CD8 TCM	Post-ART_1y vs Pre-HIV
chr1-198657272-198658084	0.39227496674508	0.111460770217113	0.067	0.06	1	CD8_TCM	CD8 TCM	Post-ART_1y vs Pre-HIV
chr10-132446597-132448178	0.392322170658648	0.0706304755883692	0.252	0.227	1	CD8_TCM	CD8 TCM	Post-ART_1y vs Pre-HIV
chr11-61732670-61733898	0.3923240572749	0.350682411730583	0.079	0.06	1	CD8_TCM	CD8 TCM	Post-ART_1y vs Pre-HIV
chr7-98106082-98107657	0.392329712022864	0.163725176578056	0.243	0.205	1	CD8_TCM	CD8 TCM	Post-ART_1y vs Pre-HIV
chr12-69070173-69071047	0.392385273615292	-0.128126393603364	0.01	0.011	1	CD8_TCM	CD8 TCM	Post-ART_1y vs Pre-HIV
chr1-66271224-66271663	0.392387397388138	-0.0274227659727968	0.01	0.01	1	CD8_TCM	CD8 TCM	Post-ART_1y vs Pre-HIV
chr1-25572271-25573247	0.392389868082496	0.402096009376893	0.035	0.026	1	CD8_TCM	CD8 TCM	Post-ART_1y vs Pre-HIV
chr3-52934283-52934988	0.392400336883793	0.41769744987904	0.025	0.019	1	CD8_TCM	CD8 TCM	Post-ART_1y vs Pre-HIV
chr15-48962694-48964575	0.392420206965208	0.345006539477149	0.036	0.027	1	CD8_TCM	CD8 TCM	Post-ART_1y vs Pre-HIV
chr17-41527117-41528434	0.392429614491035	-0.0839087716894449	0.01	0.011	1	CD8_TCM	CD8 TCM	Post-ART_1y vs Pre-HIV
chr17-40307632-40308243	0.392440401613759	-0.0826500675437094	0.01	0.01	1	CD8_TCM	CD8 TCM	Post-ART_1y vs Pre-HIV
chr7-106736379-106737464	0.3924418057875	0.5239698512852	0.025	0.017	1	CD8_TCM	CD8 TCM	Post-ART_1y vs Pre-HIV
chr11-124668977-124669446	0.392493760390983	0.493984908384344	0.027	0.019	1	CD8_TCM	CD8 TCM	Post-ART_1y vs Pre-HIV
chr16-88442488-88443564	0.392501181943313	0.341168479392372	0.093	0.072	1	CD8_TCM	CD8 TCM	Post-ART_1y vs Pre-HIV
chr18-10559524-10560801	0.392504526951049	0.0461190368847673	0.015	0.014	1	CD8_TCM	CD8 TCM	Post-ART_1y vs Pre-HIV
chr22-20701989-20704499	0.392543036600304	0.177478544724707	0.425	0.354	1	CD8_TCM	CD8 TCM	Post-ART_1y vs Pre-HIV
chr5-173035019-173036533	0.39255240716856	0.0569038441244971	0.024	0.022	1	CD8_TCM	CD8 TCM	Post-ART_1y vs Pre-HIV
chr2-190551703-190552504	0.392577610271615	0.710459157684436	0.013	0.007	1	CD8_TCM	CD8 TCM	Post-ART_1y vs Pre-HIV
chr12-112899984-112900667	0.39259619856441	-0.00828147904099463	0.01	0.01	1	CD8_TCM	CD8 TCM	Post-ART_1y vs Pre-HIV
chr19-34772354-34773455	0.392597004265171	0.279343620950838	0.189	0.148	1	CD8_TCM	CD8 TCM	Post-ART_1y vs Pre-HIV
chr10-46105571-46107348	0.392601391846074	0.219048483980093	0.086	0.069	1	CD8_TCM	CD8 TCM	Post-ART_1y vs Pre-HIV
chr7-43637166-43637943	0.392612212322148	-0.0605456211174715	0.027	0.028	1	CD8_TCM	CD8 TCM	Post-ART_1y vs Pre-HIV
chr16-85612745-85613594	0.392629625760021	0.074956264373186	0.097	0.085	1	CD8_TCM	CD8 TCM	Post-ART_1y vs Pre-HIV
chr6-42819405-42820241	0.392660570796494	0.00132922782637435	0.018	0.017	1	CD8_TCM	CD8 TCM	Post-ART_1y vs Pre-HIV
chr10-75043160-75044168	0.392748295129255	0.173385660245876	0.04	0.035	1	CD8_TCM	CD8 TCM	Post-ART_1y vs Pre-HIV
chr17-56976820-56979125	0.392807563574251	0.206212131328204	0.191	0.158	1	CD8_TCM	CD8 TCM	Post-ART_1y vs Pre-HIV
chr1-9721583-9722072	0.392814196735666	0.335909963372759	0.09	0.069	1	CD8_TCM	CD8 TCM	Post-ART_1y vs Pre-HIV
chr16-87635208-87636728	0.392862956889991	0.223629564331692	0.08	0.067	1	CD8_TCM	CD8 TCM	Post-ART_1y vs Pre-HIV
chr17-66667209-66668072	0.392882825954371	0.331649442476673	0.024	0.019	1	CD8_TCM	CD8 TCM	Post-ART_1y vs Pre-HIV
chr7-149600567-149601221	0.392900518012385	0.307740977402567	0.034	0.028	1	CD8_TCM	CD8 TCM	Post-ART_1y vs Pre-HIV
chr19-1863240-1865102	0.392912001638309	0.00483078340194931	0.517	0.479	1	CD8_TCM	CD8 TCM	Post-ART_1y vs Pre-HIV
chr15-40367125-40368734	0.392946974734482	0.192185295459818	0.253	0.208	1	CD8_TCM	CD8 TCM	Post-ART_1y vs Pre-HIV
chr16-17448468-17449715	0.39296631098277	0.238822426125907	0.073	0.057	1	CD8_TCM	CD8 TCM	Post-ART_1y vs Pre-HIV
chr12-11555636-11556493	0.393000652647504	0.294621662543314	0.012	0.01	1	CD8_TCM	CD8 TCM	Post-ART_1y vs Pre-HIV
chr11-68036238-68037338	0.393019716767128	0.410876815203967	0.027	0.019	1	CD8_TCM	CD8 TCM	Post-ART_1y vs Pre-HIV
chr20-38804617-38807581	0.393020669203473	0.0711190868770709	0.357	0.323	1	CD8_TCM	CD8 TCM	Post-ART_1y vs Pre-HIV
chr1-53061553-53062979	0.393028304939298	0.309021046861806	0.012	0.009	1	CD8_TCM	CD8 TCM	Post-ART_1y vs Pre-HIV
chr1-10324359-10325353	0.393031259822051	0.147859312652593	0.014	0.013	1	CD8_TCM	CD8 TCM	Post-ART_1y vs Pre-HIV
chr10-69506640-69508219	0.393067220508253	0.140912953516918	0.091	0.08	1	CD8_TCM	CD8 TCM	Post-ART_1y vs Pre-HIV
chr3-37162189-37163615	0.393085130326791	-0.196790887724672	0.012	0.014	1	CD8_TCM	CD8 TCM	Post-ART_1y vs Pre-HIV
chr20-1117927-1119423	0.393113688202211	0.181254702898312	0.323	0.272	1	CD8_TCM	CD8 TCM	Post-ART_1y vs Pre-HIV
chr4-173493999-173494727	0.393120209066181	0.179491014619912	0.032	0.027	1	CD8_TCM	CD8 TCM	Post-ART_1y vs Pre-HIV
chr3-32684206-32685822	0.393124794991411	0.182502847832097	0.403	0.341	1	CD8_TCM	CD8 TCM	Post-ART_1y vs Pre-HIV
chr10-44932383-44933348	0.39313562896673	0.139066275387287	0.04	0.035	1	CD8_TCM	CD8 TCM	Post-ART_1y vs Pre-HIV
chr1-156748378-156749231	0.393136449352768	0.0379273634081265	0.029	0.027	1	CD8_TCM	CD8 TCM	Post-ART_1y vs Pre-HIV
chr9-134326837-134327382	0.393163513945041	-0.361279573205223	0.015	0.018	1	CD8_TCM	CD8 TCM	Post-ART_1y vs Pre-HIV
chr1-154546438-154546774	0.393222346986892	0.0479943705945343	0.02	0.019	1	CD8_TCM	CD8 TCM	Post-ART_1y vs Pre-HIV
chr15-70512598-70513107	0.393229616492867	0.0831818907988344	0.028	0.026	1	CD8_TCM	CD8 TCM	Post-ART_1y vs Pre-HIV
chr17-39606385-39607084	0.393231736165733	0.418945207572532	0.019	0.014	1	CD8_TCM	CD8 TCM	Post-ART_1y vs Pre-HIV
chr15-52255982-52256724	0.393250004849219	0.157391617445733	0.059	0.051	1	CD8_TCM	CD8 TCM	Post-ART_1y vs Pre-HIV
chr6-159036646-159036981	0.393252242143514	-0.0300777145685149	0.016	0.016	1	CD8_TCM	CD8 TCM	Post-ART_1y vs Pre-HIV
chr4-153084857-153085676	0.393277390819375	0.382936695645983	0.051	0.038	1	CD8_TCM	CD8 TCM	Post-ART_1y vs Pre-HIV
chr2-178193729-178195416	0.393279232575758	0.33641802706889	0.046	0.035	1	CD8_TCM	CD8 TCM	Post-ART_1y vs Pre-HIV
chr15-52677689-52679803	0.393279388113694	0.181422315003478	0.329	0.276	1	CD8_TCM	CD8 TCM	Post-ART_1y vs Pre-HIV
chr6-20291339-20292036	0.393280049699372	0.412073375413614	0.043	0.033	1	CD8_TCM	CD8 TCM	Post-ART_1y vs Pre-HIV
chr16-68704167-68704719	0.393282394522533	0.0893962762493707	0.01	0.01	1	CD8_TCM	CD8 TCM	Post-ART_1y vs Pre-HIV
chr6-33570377-33571808	0.3933045137209	0.0916553643477149	0.385	0.341	1	CD8_TCM	CD8 TCM	Post-ART_1y vs Pre-HIV
chr15-74786779-74788186	0.393330704829804	0.224424882878108	0.286	0.238	1	CD8_TCM	CD8 TCM	Post-ART_1y vs Pre-HIV
chr7-44240605-44241518	0.393340219819676	-0.0171421855138729	0.017	0.017	1	CD8_TCM	CD8 TCM	Post-ART_1y vs Pre-HIV
chr5-181163510-181163922	0.393378739883709	0.859320712328594	0.012	0.007	1	CD8_TCM	CD8 TCM	Post-ART_1y vs Pre-HIV
chr10-123558673-123559659	0.393440483082437	0.40004301869815	0.016	0.012	1	CD8_TCM	CD8 TCM	Post-ART_1y vs Pre-HIV
chr12-22443091-22443757	0.393451715902197	0.134546066317381	0.051	0.044	1	CD8_TCM	CD8 TCM	Post-ART_1y vs Pre-HIV
chr7-100538351-100539844	0.393457287465315	0.174751633107913	0.478	0.406	1	CD8_TCM	CD8 TCM	Post-ART_1y vs Pre-HIV
chr20-52438145-52438689	0.39346087832805	0.0618459453988471	0.012	0.012	1	CD8_TCM	CD8 TCM	Post-ART_1y vs Pre-HIV
chr14-51862201-51862746	0.393465892703615	-0.00913944233194552	0.019	0.018	1	CD8_TCM	CD8 TCM	Post-ART_1y vs Pre-HIV
chr9-127387936-127388848	0.39348875401149	0.297504644390274	0.148	0.113	1	CD8_TCM	CD8 TCM	Post-ART_1y vs Pre-HIV
chr6-57316272-57318002	0.393489223935372	0.146660995464376	0.167	0.146	1	CD8_TCM	CD8 TCM	Post-ART_1y vs Pre-HIV
chr11-36360265-36361143	0.393505326532544	-0.0556149908163754	0.016	0.016	1	CD8_TCM	CD8 TCM	Post-ART_1y vs Pre-HIV
chr22-19909365-19910291	0.393506364130208	0.363785535595591	0.039	0.03	1	CD8_TCM	CD8 TCM	Post-ART_1y vs Pre-HIV
chr2-38380239-38380865	0.39350944271862	-0.0599427853500498	0.021	0.02	1	CD8_TCM	CD8 TCM	Post-ART_1y vs Pre-HIV
chr9-34522200-34523686	0.393519126859198	0.0706755493928265	0.255	0.229	1	CD8_TCM	CD8 TCM	Post-ART_1y vs Pre-HIV
chr9-93962666-93963291	0.393529691975233	0.545896995252416	0.025	0.017	1	CD8_TCM	CD8 TCM	Post-ART_1y vs Pre-HIV
chr19-41997011-41997390	0.393593630087919	0.446001289546023	0.029	0.02	1	CD8_TCM	CD8 TCM	Post-ART_1y vs Pre-HIV
chr1-231628226-231628510	0.393692250968539	0.400877625533059	0.01	0.007	1	CD8_TCM	CD8 TCM	Post-ART_1y vs Pre-HIV
chr21-34989734-34990103	0.393710810380355	-0.250677824075299	0.009	0.01	1	CD8_TCM	CD8 TCM	Post-ART_1y vs Pre-HIV
chr13-21674864-21675625	0.39373124885462	0.36806506171249	0.061	0.046	1	CD8_TCM	CD8 TCM	Post-ART_1y vs Pre-HIV
chr1-202810396-202811713	0.393756121202999	0.273237107517209	0.174	0.137	1	CD8_TCM	CD8 TCM	Post-ART_1y vs Pre-HIV
chr3-119637609-119639316	0.393766435692802	0.478410159740386	0.011	0.008	1	CD8_TCM	CD8 TCM	Post-ART_1y vs Pre-HIV
chr3-187130138-187131308	0.393767581657275	0.324546090390715	0.146	0.112	1	CD8_TCM	CD8 TCM	Post-ART_1y vs Pre-HIV
chr20-10558453-10559170	0.393783114450681	-0.103174721322814	0.021	0.022	1	CD8_TCM	CD8 TCM	Post-ART_1y vs Pre-HIV
chr11-75407434-75408370	0.393784879706074	0.109189052102523	0.019	0.017	1	CD8_TCM	CD8 TCM	Post-ART_1y vs Pre-HIV
chr2-236512411-236513465	0.393790831477406	0.00540379432811866	0.039	0.035	1	CD8_TCM	CD8 TCM	Post-ART_1y vs Pre-HIV
chr1-6293703-6295336	0.393814455604087	-0.00295187546946885	0.018	0.017	1	CD8_TCM	CD8 TCM	Post-ART_1y vs Pre-HIV
chr12-91562087-91562908	0.393832636371971	-0.000639328153483554	0.012	0.012	1	CD8_TCM	CD8 TCM	Post-ART_1y vs Pre-HIV
chr1-78130612-78131069	0.393846282084963	0.675341239465328	0.012	0.007	1	CD8_TCM	CD8 TCM	Post-ART_1y vs Pre-HIV
chr7-23468226-23470020	0.393871410303886	-0.0142872591123737	0.06	0.059	1	CD8_TCM	CD8 TCM	Post-ART_1y vs Pre-HIV
chr11-316957-317290	0.393872122551181	0.0483283312912528	0.048	0.045	1	CD8_TCM	CD8 TCM	Post-ART_1y vs Pre-HIV
chr5-55232335-55234019	0.393998146939654	0.312623257522927	0.103	0.08	1	CD8_TCM	CD8 TCM	Post-ART_1y vs Pre-HIV
chr1-30760624-30761160	0.394043977867555	0.449070308756955	0.01	0.007	1	CD8_TCM	CD8 TCM	Post-ART_1y vs Pre-HIV
chr2-136131404-136132678	0.394083166169582	0.237529292429306	0.322	0.261	1	CD8_TCM	CD8 TCM	Post-ART_1y vs Pre-HIV
chr5-56803415-56804238	0.394098486868847	0.464959399749948	0.01	0.007	1	CD8_TCM	CD8 TCM	Post-ART_1y vs Pre-HIV
chr3-177150482-177151482	0.39412373422088	-0.12532903536538	0.024	0.026	1	CD8_TCM	CD8 TCM	Post-ART_1y vs Pre-HIV
chr1-151443497-151444205	0.394160509904303	-0.0375395960937843	0.038	0.037	1	CD8_TCM	CD8 TCM	Post-ART_1y vs Pre-HIV
chr1-198662832-198663193	0.394161808574192	0.407015973956289	0.013	0.01	1	CD8_TCM	CD8 TCM	Post-ART_1y vs Pre-HIV
chr18-77107892-77108702	0.394181269190381	0.240098683808974	0.04	0.032	1	CD8_TCM	CD8 TCM	Post-ART_1y vs Pre-HIV
chr7-27179437-27180179	0.394186264997868	0.456651297247272	0.035	0.024	1	CD8_TCM	CD8 TCM	Post-ART_1y vs Pre-HIV
chr17-77457152-77457588	0.394209240674706	0.0550326487840445	0.036	0.033	1	CD8_TCM	CD8 TCM	Post-ART_1y vs Pre-HIV
chr18-51109899-51110690	0.394270869852521	0.539118488432323	0.025	0.017	1	CD8_TCM	CD8 TCM	Post-ART_1y vs Pre-HIV
chr1-227934493-227935432	0.394287653892221	-0.0996626943799863	0.017	0.018	1	CD8_TCM	CD8 TCM	Post-ART_1y vs Pre-HIV
chrX-65703631-65704310	0.394289659752559	0.642058139960449	0.012	0.007	1	CD8_TCM	CD8 TCM	Post-ART_1y vs Pre-HIV
chr4-83216644-83218421	0.39430558125658	0.102274631297598	0.171	0.153	1	CD8_TCM	CD8 TCM	Post-ART_1y vs Pre-HIV
chr4-52750556-52751775	0.394307167960373	0.508998004302902	0.013	0.009	1	CD8_TCM	CD8 TCM	Post-ART_1y vs Pre-HIV
chr2-233240872-233241261	0.394341764704077	-0.209312707816561	0.01	0.011	1	CD8_TCM	CD8 TCM	Post-ART_1y vs Pre-HIV
chr4-15754009-15754669	0.394358196243798	-0.211122809969633	0.025	0.029	1	CD8_TCM	CD8 TCM	Post-ART_1y vs Pre-HIV
chr16-85027276-85029731	0.394368520146233	0.152062920900811	0.359	0.307	1	CD8_TCM	CD8 TCM	Post-ART_1y vs Pre-HIV
chr20-32469786-32470650	0.394402779309015	0.409817759350816	0.014	0.01	1	CD8_TCM	CD8 TCM	Post-ART_1y vs Pre-HIV
chr4-26878711-26879392	0.394406246888145	0.00456528376802989	0.024	0.024	1	CD8_TCM	CD8 TCM	Post-ART_1y vs Pre-HIV
chr17-58337139-58339458	0.394439535086201	0.174568633706498	0.3	0.253	1	CD8_TCM	CD8 TCM	Post-ART_1y vs Pre-HIV
chr3-19147913-19148631	0.394458506791254	0.514153643113198	0.012	0.008	1	CD8_TCM	CD8 TCM	Post-ART_1y vs Pre-HIV
chr1-145960364-145960958	0.39447288659266	0.304895566404977	0.079	0.061	1	CD8_TCM	CD8 TCM	Post-ART_1y vs Pre-HIV
chr11-62339937-62340508	0.394524821420627	0.131440785241426	0.018	0.016	1	CD8_TCM	CD8 TCM	Post-ART_1y vs Pre-HIV
chr2-197869222-197870305	0.394573026319519	0.415978169033537	0.028	0.02	1	CD8_TCM	CD8 TCM	Post-ART_1y vs Pre-HIV
chr5-56685451-56687128	0.394577285880771	0.472354975345088	0.013	0.009	1	CD8_TCM	CD8 TCM	Post-ART_1y vs Pre-HIV
chr12-122965623-122966876	0.394615294477564	0.126026855016488	0.243	0.21	1	CD8_TCM	CD8 TCM	Post-ART_1y vs Pre-HIV
chr6-75283505-75285593	0.394732606862292	0.172201700503082	0.356	0.302	1	CD8_TCM	CD8 TCM	Post-ART_1y vs Pre-HIV
chr2-127364771-127365761	0.3948005312853	0.4624379958081	0.016	0.011	1	CD8_TCM	CD8 TCM	Post-ART_1y vs Pre-HIV
chr16-56708270-56709615	0.394886590909113	0.35184562946826	0.035	0.026	1	CD8_TCM	CD8 TCM	Post-ART_1y vs Pre-HIV
chr1-192550693-192551574	0.394905707315413	-0.373007960745256	0.022	0.027	1	CD8_TCM	CD8 TCM	Post-ART_1y vs Pre-HIV
chr7-99407724-99409549	0.394908433932559	0.204095985866025	0.337	0.283	1	CD8_TCM	CD8 TCM	Post-ART_1y vs Pre-HIV
chr20-50569671-50570827	0.394934132331822	0.38031858217338	0.031	0.024	1	CD8_TCM	CD8 TCM	Post-ART_1y vs Pre-HIV
chr16-3576107-3576666	0.394937732295624	0.493001293133568	0.025	0.017	1	CD8_TCM	CD8 TCM	Post-ART_1y vs Pre-HIV
chr19-55216275-55217248	0.394938068248298	-0.14274341333624	0.016	0.016	1	CD8_TCM	CD8 TCM	Post-ART_1y vs Pre-HIV
chr1-93078296-93080141	0.394958290363348	0.114038859833747	0.204	0.177	1	CD8_TCM	CD8 TCM	Post-ART_1y vs Pre-HIV
chr12-27969618-27970823	0.394973625893336	0.254182591237869	0.015	0.012	1	CD8_TCM	CD8 TCM	Post-ART_1y vs Pre-HIV
chr19-54455623-54455993	0.394982703932723	0.465605612759497	0.011	0.007	1	CD8_TCM	CD8 TCM	Post-ART_1y vs Pre-HIV
chr1-58812796-58813410	0.394994071209628	0.0829590442621488	0.075	0.068	1	CD8_TCM	CD8 TCM	Post-ART_1y vs Pre-HIV
chr8-144687636-144688178	0.395012321545168	0.575043709131728	0.02	0.013	1	CD8_TCM	CD8 TCM	Post-ART_1y vs Pre-HIV
chr10-97418274-97419464	0.39502581067676	0.0634441507189956	0.061	0.058	1	CD8_TCM	CD8 TCM	Post-ART_1y vs Pre-HIV
chr12-132161713-132163925	0.395118896066477	0.130489292759529	0.034	0.03	1	CD8_TCM	CD8 TCM	Post-ART_1y vs Pre-HIV
chr6-33578027-33579100	0.395125496434977	0.00948303719193033	0.08	0.077	1	CD8_TCM	CD8 TCM	Post-ART_1y vs Pre-HIV
chr19-45404220-45404427	0.395125855161145	0.484847511356712	0.026	0.018	1	CD8_TCM	CD8 TCM	Post-ART_1y vs Pre-HIV
chr2-37656299-37656843	0.395161220862985	-0.179367754336952	0.012	0.014	1	CD8_TCM	CD8 TCM	Post-ART_1y vs Pre-HIV
chr9-127244565-127245636	0.395167290265435	0.237952565162857	0.234	0.189	1	CD8_TCM	CD8 TCM	Post-ART_1y vs Pre-HIV
chr3-15241024-15241685	0.395181359480328	0.529987748697061	0.01	0.007	1	CD8_TCM	CD8 TCM	Post-ART_1y vs Pre-HIV
chr9-115013650-115014310	0.395326932272766	0.0763148241106069	0.03	0.028	1	CD8_TCM	CD8 TCM	Post-ART_1y vs Pre-HIV
chr16-9134642-9135094	0.395336483470395	0.463788902075952	0.027	0.019	1	CD8_TCM	CD8 TCM	Post-ART_1y vs Pre-HIV
chr22-40243704-40244242	0.395338567176192	-0.0456236838973494	0.018	0.019	1	CD8_TCM	CD8 TCM	Post-ART_1y vs Pre-HIV
chr21-31665392-31665832	0.39534484907844	0.463646779461894	0.014	0.01	1	CD8_TCM	CD8 TCM	Post-ART_1y vs Pre-HIV
chr14-101810868-101811187	0.395364557841089	-0.178012292512531	0.013	0.014	1	CD8_TCM	CD8 TCM	Post-ART_1y vs Pre-HIV
chr6-90424652-90425889	0.395382618776569	0.416044293114989	0.05	0.037	1	CD8_TCM	CD8 TCM	Post-ART_1y vs Pre-HIV
chr12-57429895-57431461	0.395396897828048	0.221622503252022	0.272	0.226	1	CD8_TCM	CD8 TCM	Post-ART_1y vs Pre-HIV
chr9-136266818-136268078	0.395427328006363	0.280510083598434	0.22	0.174	1	CD8_TCM	CD8 TCM	Post-ART_1y vs Pre-HIV
chr19-11737825-11739266	0.395464629265806	0.10011316267426	0.186	0.168	1	CD8_TCM	CD8 TCM	Post-ART_1y vs Pre-HIV
chr10-75021967-75022684	0.395490554116731	-0.201909283354953	0.01	0.011	1	CD8_TCM	CD8 TCM	Post-ART_1y vs Pre-HIV
chr18-62526118-62527017	0.395509431642501	0.185494582358792	0.154	0.131	1	CD8_TCM	CD8 TCM	Post-ART_1y vs Pre-HIV
chr12-39619063-39620537	0.395589430248143	0.287783337578737	0.214	0.171	1	CD8_TCM	CD8 TCM	Post-ART_1y vs Pre-HIV
chr19-6411686-6412729	0.395645677720485	0.474810694621194	0.02	0.014	1	CD8_TCM	CD8 TCM	Post-ART_1y vs Pre-HIV
chr1-93169733-93171626	0.395654540357327	-0.0524301201688551	0.024	0.025	1	CD8_TCM	CD8 TCM	Post-ART_1y vs Pre-HIV
chr14-90815701-90816982	0.395660244133437	0.23845338571749	0.047	0.037	1	CD8_TCM	CD8 TCM	Post-ART_1y vs Pre-HIV
chr5-172683610-172684576	0.395672257628905	0.349088808728898	0.049	0.039	1	CD8_TCM	CD8 TCM	Post-ART_1y vs Pre-HIV
chr2-224523137-224524911	0.395673619570642	0.299421878665862	0.04	0.031	1	CD8_TCM	CD8 TCM	Post-ART_1y vs Pre-HIV
chr22-41799474-41801306	0.395695238699237	0.22765628541459	0.271	0.222	1	CD8_TCM	CD8 TCM	Post-ART_1y vs Pre-HIV
chr17-40564191-40564577	0.395702178354161	0.0979170631512618	0.045	0.041	1	CD8_TCM	CD8 TCM	Post-ART_1y vs Pre-HIV
chr6-41602694-41603395	0.395714541895513	0.422880691173256	0.031	0.022	1	CD8_TCM	CD8 TCM	Post-ART_1y vs Pre-HIV
chr2-161199711-161200291	0.395732272225092	-0.291795810858349	0.008	0.01	1	CD8_TCM	CD8 TCM	Post-ART_1y vs Pre-HIV
chr14-56579165-56580425	0.395738012178265	0.234711830152771	0.261	0.21	1	CD8_TCM	CD8 TCM	Post-ART_1y vs Pre-HIV
chrX-136674067-136675180	0.395790316985658	0.222399172378574	0.042	0.035	1	CD8_TCM	CD8 TCM	Post-ART_1y vs Pre-HIV
chr1-43414293-43415090	0.395802143395898	0.01008128283208	0.025	0.025	1	CD8_TCM	CD8 TCM	Post-ART_1y vs Pre-HIV
chr1-192544805-192545416	0.395804945376418	-0.273893792782653	0.021	0.024	1	CD8_TCM	CD8 TCM	Post-ART_1y vs Pre-HIV
chr10-132022731-132023429	0.395821153947427	0.170939932349553	0.024	0.02	1	CD8_TCM	CD8 TCM	Post-ART_1y vs Pre-HIV
chr16-30004482-30005833	0.395822737703253	0.473501480117255	0.044	0.031	1	CD8_TCM	CD8 TCM	Post-ART_1y vs Pre-HIV
chr8-2086396-2087009	0.395865186654201	0.144929996813037	0.011	0.009	1	CD8_TCM	CD8 TCM	Post-ART_1y vs Pre-HIV
chr11-62726326-62729055	0.395905419498151	0.131717040307353	0.56	0.483	1	CD8_TCM	CD8 TCM	Post-ART_1y vs Pre-HIV
chr10-45008180-45008979	0.395935407165036	0.341856629081069	0.028	0.022	1	CD8_TCM	CD8 TCM	Post-ART_1y vs Pre-HIV
chr2-231605598-231605885	0.395948009968409	0.000535804438642984	0.013	0.013	1	CD8_TCM	CD8 TCM	Post-ART_1y vs Pre-HIV
chr14-100099247-100099761	0.395970318804877	0.582480364373213	0.013	0.008	1	CD8_TCM	CD8 TCM	Post-ART_1y vs Pre-HIV
chr1-207882620-207883991	0.396050784267053	0.36195943456597	0.061	0.046	1	CD8_TCM	CD8 TCM	Post-ART_1y vs Pre-HIV
chr6-34663539-34665014	0.396106437932365	-0.209942390223206	0.009	0.01	1	CD8_TCM	CD8 TCM	Post-ART_1y vs Pre-HIV
chr7-27184279-27185515	0.396110870076035	-0.0428372871957152	0.033	0.032	1	CD8_TCM	CD8 TCM	Post-ART_1y vs Pre-HIV
chr9-136342457-136343181	0.396153833041091	-0.027093647604115	0.012	0.012	1	CD8_TCM	CD8 TCM	Post-ART_1y vs Pre-HIV
chr1-18949989-18950324	0.396168875321102	0.531441526303792	0.011	0.007	1	CD8_TCM	CD8 TCM	Post-ART_1y vs Pre-HIV
chr7-38305159-38305853	0.396172050577005	0.0322376810126759	0.023	0.021	1	CD8_TCM	CD8 TCM	Post-ART_1y vs Pre-HIV
chr14-91390067-91390604	0.396179035995616	-0.10760169597178	0.024	0.025	1	CD8_TCM	CD8 TCM	Post-ART_1y vs Pre-HIV
chr1-145909765-145910412	0.396185706835348	0.113280367065575	0.023	0.02	1	CD8_TCM	CD8 TCM	Post-ART_1y vs Pre-HIV
chr7-139853442-139856192	0.396228113607596	-0.295433745959401	0.011	0.013	1	CD8_TCM	CD8 TCM	Post-ART_1y vs Pre-HIV
chr18-3096747-3097592	0.396267559542181	0.0427691951165992	0.031	0.029	1	CD8_TCM	CD8 TCM	Post-ART_1y vs Pre-HIV
chr1-62783279-62784677	0.396366315302198	0.156640897051403	0.24	0.205	1	CD8_TCM	CD8 TCM	Post-ART_1y vs Pre-HIV
chr7-149310019-149310672	0.396400493201749	0.126215773220073	0.011	0.01	1	CD8_TCM	CD8 TCM	Post-ART_1y vs Pre-HIV
chr7-65981497-65982502	0.39640736860329	0.0843968295793325	0.161	0.143	1	CD8_TCM	CD8 TCM	Post-ART_1y vs Pre-HIV
chr6-27809789-27810563	0.396411072369191	0.125673642182514	0.15	0.132	1	CD8_TCM	CD8 TCM	Post-ART_1y vs Pre-HIV
chr12-31736213-31737047	0.396412441199221	0.332092904386529	0.053	0.041	1	CD8_TCM	CD8 TCM	Post-ART_1y vs Pre-HIV
chr7-101016696-101017794	0.396471134504893	0.00639788532505969	0.034	0.033	1	CD8_TCM	CD8 TCM	Post-ART_1y vs Pre-HIV
chr8-7091441-7092802	0.396481173907862	-0.135812967135754	0.013	0.014	1	CD8_TCM	CD8 TCM	Post-ART_1y vs Pre-HIV
chr19-32691421-32693946	0.396505763313963	0.133317995043677	0.173	0.151	1	CD8_TCM	CD8 TCM	Post-ART_1y vs Pre-HIV
chr14-104799674-104801455	0.396594438958461	0.125279628185865	0.289	0.251	1	CD8_TCM	CD8 TCM	Post-ART_1y vs Pre-HIV
chr16-23452290-23453549	0.396617786579839	0.30037675897483	0.127	0.1	1	CD8_TCM	CD8 TCM	Post-ART_1y vs Pre-HIV
chr2-231661480-231662827	0.396657458571032	0.153172930695289	0.367	0.314	1	CD8_TCM	CD8 TCM	Post-ART_1y vs Pre-HIV
chr21-17678815-17679345	0.396710544970092	0.636909414567183	0.029	0.018	1	CD8_TCM	CD8 TCM	Post-ART_1y vs Pre-HIV
chr4-109648101-109649200	0.396712325358672	0.175790556234599	0.107	0.092	1	CD8_TCM	CD8 TCM	Post-ART_1y vs Pre-HIV
chr19-4968034-4969594	0.39671233448677	0.14651981709538	0.497	0.424	1	CD8_TCM	CD8 TCM	Post-ART_1y vs Pre-HIV
chr7-26185480-26185877	0.396755751740174	0.467718339408337	0.019	0.013	1	CD8_TCM	CD8 TCM	Post-ART_1y vs Pre-HIV
chr12-74897404-74898176	0.396812717938069	0.0417066615622521	0.01	0.01	1	CD8_TCM	CD8 TCM	Post-ART_1y vs Pre-HIV
chrX-134459476-134460943	0.39683376939453	0.23602075135782	0.131	0.107	1	CD8_TCM	CD8 TCM	Post-ART_1y vs Pre-HIV
chr5-98927738-98929886	0.396841993351384	0.144184033434534	0.537	0.464	1	CD8_TCM	CD8 TCM	Post-ART_1y vs Pre-HIV
chr4-139207866-139209025	0.396856205267057	-0.012440443265973	0.012	0.012	1	CD8_TCM	CD8 TCM	Post-ART_1y vs Pre-HIV
chr13-95188953-95189657	0.39687129196785	0.113313300251876	0.044	0.04	1	CD8_TCM	CD8 TCM	Post-ART_1y vs Pre-HIV
chr4-6177503-6178188	0.3968836323004	-0.057127578816047	0.05	0.052	1	CD8_TCM	CD8 TCM	Post-ART_1y vs Pre-HIV
chr20-44970207-44970727	0.396913573667078	0.26022940975064	0.04	0.033	1	CD8_TCM	CD8 TCM	Post-ART_1y vs Pre-HIV
chr19-58009282-58010114	0.39691412485617	-0.0254910129034278	0.016	0.016	1	CD8_TCM	CD8 TCM	Post-ART_1y vs Pre-HIV
chr3-188748849-188749367	0.396924813324445	0.119874760868603	0.017	0.016	1	CD8_TCM	CD8 TCM	Post-ART_1y vs Pre-HIV
chr17-8189421-8190477	0.39695309478362	0.191444164233745	0.305	0.251	1	CD8_TCM	CD8 TCM	Post-ART_1y vs Pre-HIV
chr22-50011319-50011678	0.396981537148798	-0.20149301463061	0.01	0.011	1	CD8_TCM	CD8 TCM	Post-ART_1y vs Pre-HIV
chr2-203940777-203941120	0.396998806103398	0.391250046070097	0.023	0.017	1	CD8_TCM	CD8 TCM	Post-ART_1y vs Pre-HIV
chr1-27862848-27864626	0.397016887546602	0.00299316710284891	0.018	0.017	1	CD8_TCM	CD8 TCM	Post-ART_1y vs Pre-HIV
chr2-43142571-43143271	0.397040125965836	0.0835471680072506	0.022	0.02	1	CD8_TCM	CD8 TCM	Post-ART_1y vs Pre-HIV
chr1-146038523-146039535	0.397060118582239	0.368109484492922	0.076	0.057	1	CD8_TCM	CD8 TCM	Post-ART_1y vs Pre-HIV
chr3-46629558-46630341	0.397062266106158	0.387782287153592	0.065	0.048	1	CD8_TCM	CD8 TCM	Post-ART_1y vs Pre-HIV
chr16-71358269-71358866	0.397075008632243	0.194686089686133	0.018	0.015	1	CD8_TCM	CD8 TCM	Post-ART_1y vs Pre-HIV
chr8-37851308-37851697	0.397075807438379	0.328856472645052	0.027	0.021	1	CD8_TCM	CD8 TCM	Post-ART_1y vs Pre-HIV
chr19-1881714-1883103	0.397079642435469	0.273208650251969	0.222	0.176	1	CD8_TCM	CD8 TCM	Post-ART_1y vs Pre-HIV
chr15-63288335-63289083	0.397084992047317	-0.040600075856716	0.013	0.013	1	CD8_TCM	CD8 TCM	Post-ART_1y vs Pre-HIV
chr4-39457994-39460026	0.397124017474696	0.237520220289976	0.318	0.26	1	CD8_TCM	CD8 TCM	Post-ART_1y vs Pre-HIV
chr2-317333-318513	0.397131810526578	-0.105460047679813	0.017	0.018	1	CD8_TCM	CD8 TCM	Post-ART_1y vs Pre-HIV
chr2-95206777-95207975	0.397132956426119	0.0405203343788871	0.1	0.092	1	CD8_TCM	CD8 TCM	Post-ART_1y vs Pre-HIV
chr4-103046329-103047165	0.397150493969009	0.449767627347375	0.025	0.018	1	CD8_TCM	CD8 TCM	Post-ART_1y vs Pre-HIV
chr17-49754666-49755316	0.397190588746973	-0.0745898643849792	0.018	0.019	1	CD8_TCM	CD8 TCM	Post-ART_1y vs Pre-HIV
chr14-50736822-50737375	0.397192507882524	-0.245170403909996	0.012	0.013	1	CD8_TCM	CD8 TCM	Post-ART_1y vs Pre-HIV
chr5-154404869-154405721	0.397247482664294	0.0530105528779781	0.055	0.05	1	CD8_TCM	CD8 TCM	Post-ART_1y vs Pre-HIV
chr13-99996944-99998061	0.397279786884388	0.46136407249351	0.013	0.009	1	CD8_TCM	CD8 TCM	Post-ART_1y vs Pre-HIV
chr12-110887437-110888374	0.397376107375255	0.0993494806661057	0.049	0.045	1	CD8_TCM	CD8 TCM	Post-ART_1y vs Pre-HIV
chr12-8989130-8989833	0.397379950022995	-0.190281772070127	0.021	0.023	1	CD8_TCM	CD8 TCM	Post-ART_1y vs Pre-HIV
chr8-80957202-80957847	0.397380813871131	-0.517987238246668	0.009	0.012	1	CD8_TCM	CD8 TCM	Post-ART_1y vs Pre-HIV
chrX-139766129-139767048	0.397422135991904	-0.194720292450094	0.013	0.014	1	CD8_TCM	CD8 TCM	Post-ART_1y vs Pre-HIV
chr5-1644898-1645387	0.397424447534153	0.080480162088548	0.064	0.06	1	CD8_TCM	CD8 TCM	Post-ART_1y vs Pre-HIV
chr19-1030232-1031159	0.39742851321652	0.287844696425478	0.28	0.222	1	CD8_TCM	CD8 TCM	Post-ART_1y vs Pre-HIV
chr11-6682548-6683799	0.397447310949767	0.194676884501713	0.342	0.283	1	CD8_TCM	CD8 TCM	Post-ART_1y vs Pre-HIV
chr7-128932837-128933499	0.397456824632062	0.0364806931599082	0.015	0.014	1	CD8_TCM	CD8 TCM	Post-ART_1y vs Pre-HIV
chr1-40801735-40803025	0.397467727671402	0.271269767534029	0.23	0.183	1	CD8_TCM	CD8 TCM	Post-ART_1y vs Pre-HIV
chr1-89523921-89525782	0.397472222426351	0.254896764661228	0.259	0.204	1	CD8_TCM	CD8 TCM	Post-ART_1y vs Pre-HIV
chr1-58575708-58577496	0.397501959517179	-0.0813538853429652	0.01	0.011	1	CD8_TCM	CD8 TCM	Post-ART_1y vs Pre-HIV
chr6-26215297-26217467	0.397542529589334	0.250672574803741	0.315	0.26	1	CD8_TCM	CD8 TCM	Post-ART_1y vs Pre-HIV
chr11-118305522-118306180	0.397603152074914	0.0364952545475523	0.06	0.055	1	CD8_TCM	CD8 TCM	Post-ART_1y vs Pre-HIV
chr17-75895413-75897327	0.397629910697125	0.162034194290295	0.214	0.181	1	CD8_TCM	CD8 TCM	Post-ART_1y vs Pre-HIV
chr10-3172035-3174004	0.397630150924371	0.152016708749266	0.539	0.455	1	CD8_TCM	CD8 TCM	Post-ART_1y vs Pre-HIV
chr18-63298703-63299039	0.39763081113675	-0.0889039857115925	0.012	0.012	1	CD8_TCM	CD8 TCM	Post-ART_1y vs Pre-HIV
chr11-61890464-61892419	0.397647183296244	0.151442136614294	0.173	0.148	1	CD8_TCM	CD8 TCM	Post-ART_1y vs Pre-HIV
chr1-147928018-147928791	0.397649288891985	0.0935684923736293	0.158	0.139	1	CD8_TCM	CD8 TCM	Post-ART_1y vs Pre-HIV
chr2-64227857-64229222	0.397659527564717	-0.0104503932484259	0.021	0.019	1	CD8_TCM	CD8 TCM	Post-ART_1y vs Pre-HIV
chr4-153949915-153950720	0.397682392510403	0.581343073814976	0.015	0.01	1	CD8_TCM	CD8 TCM	Post-ART_1y vs Pre-HIV
chr9-114451182-114451794	0.39771312798082	0.496885126915555	0.01	0.007	1	CD8_TCM	CD8 TCM	Post-ART_1y vs Pre-HIV
chr11-57800301-57801347	0.39772830955163	0.0612588720446778	0.045	0.043	1	CD8_TCM	CD8 TCM	Post-ART_1y vs Pre-HIV
chr13-32442919-32444400	0.397771812738436	0.421634473881562	0.014	0.01	1	CD8_TCM	CD8 TCM	Post-ART_1y vs Pre-HIV
chr5-53478370-53478988	0.397850697931621	-0.0133356860407927	0.012	0.011	1	CD8_TCM	CD8 TCM	Post-ART_1y vs Pre-HIV
chr12-6697585-6698161	0.397854350543986	0.43672553419649	0.015	0.011	1	CD8_TCM	CD8 TCM	Post-ART_1y vs Pre-HIV
chr9-78260646-78261728	0.39791079116059	0.0831987747438743	0.013	0.012	1	CD8_TCM	CD8 TCM	Post-ART_1y vs Pre-HIV
chr19-55156170-55156632	0.39792318172986	0.65331944050866	0.013	0.008	1	CD8_TCM	CD8 TCM	Post-ART_1y vs Pre-HIV
chr5-76392809-76393403	0.397930108899052	-0.271093058783139	0.01	0.011	1	CD8_TCM	CD8 TCM	Post-ART_1y vs Pre-HIV
chr19-11293441-11294159	0.397931019973722	0.0904999390840024	0.047	0.042	1	CD8_TCM	CD8 TCM	Post-ART_1y vs Pre-HIV
chr20-53578585-53580377	0.397933989545127	0.288898473547778	0.119	0.094	1	CD8_TCM	CD8 TCM	Post-ART_1y vs Pre-HIV
chr15-77037501-77038133	0.397944912112152	0.476512769562635	0.013	0.009	1	CD8_TCM	CD8 TCM	Post-ART_1y vs Pre-HIV
chr2-216352594-216353448	0.397965562402141	0.0402655731067774	0.038	0.035	1	CD8_TCM	CD8 TCM	Post-ART_1y vs Pre-HIV
chr6-111750810-111751797	0.398018419505507	0.376824207724735	0.115	0.085	1	CD8_TCM	CD8 TCM	Post-ART_1y vs Pre-HIV
chr2-105873438-105874110	0.398055480410568	-0.0113974356341937	0.026	0.025	1	CD8_TCM	CD8 TCM	Post-ART_1y vs Pre-HIV
chr2-437659-438457	0.398055561508367	0.436463158165152	0.091	0.066	1	CD8_TCM	CD8 TCM	Post-ART_1y vs Pre-HIV
chr1-11062920-11063287	0.398058250055924	-0.439347328430774	0.012	0.015	1	CD8_TCM	CD8 TCM	Post-ART_1y vs Pre-HIV
chr1-41698703-41699915	0.398108274516741	-0.182877215949379	0.015	0.017	1	CD8_TCM	CD8 TCM	Post-ART_1y vs Pre-HIV
chr17-78674681-78674993	0.398199904431838	0.616069413355754	0.011	0.007	1	CD8_TCM	CD8 TCM	Post-ART_1y vs Pre-HIV
chr1-116167570-116169071	0.398203884735621	0.152434827855081	0.122	0.104	1	CD8_TCM	CD8 TCM	Post-ART_1y vs Pre-HIV
chr8-1972898-1974508	0.398219341274857	0.235096105462343	0.034	0.029	1	CD8_TCM	CD8 TCM	Post-ART_1y vs Pre-HIV
chr19-3070337-3070833	0.398220072401822	0.562005607513704	0.015	0.01	1	CD8_TCM	CD8 TCM	Post-ART_1y vs Pre-HIV
chr4-158768254-158769896	0.398227500079495	0.0584594135885095	0.17	0.153	1	CD8_TCM	CD8 TCM	Post-ART_1y vs Pre-HIV
chr7-25069678-25070300	0.398265212506175	0.469945793473988	0.025	0.018	1	CD8_TCM	CD8 TCM	Post-ART_1y vs Pre-HIV
chr7-99379887-99381405	0.398285502204041	0.24072446068951	0.288	0.23	1	CD8_TCM	CD8 TCM	Post-ART_1y vs Pre-HIV
chr17-44864878-44865484	0.398303176094334	0.536371950109154	0.028	0.02	1	CD8_TCM	CD8 TCM	Post-ART_1y vs Pre-HIV
chr15-91021649-91023000	0.398314556767463	0.351765906603021	0.122	0.092	1	CD8_TCM	CD8 TCM	Post-ART_1y vs Pre-HIV
chr11-11171339-11172265	0.398334525386187	0.102014354290877	0.057	0.052	1	CD8_TCM	CD8 TCM	Post-ART_1y vs Pre-HIV
chr18-63074664-63075436	0.398342241237217	0.125523316880449	0.028	0.025	1	CD8_TCM	CD8 TCM	Post-ART_1y vs Pre-HIV
chr17-39777627-39778384	0.398384614472636	0.0617375786256491	0.033	0.03	1	CD8_TCM	CD8 TCM	Post-ART_1y vs Pre-HIV
chr1-212606735-212609818	0.398434749043331	0.145612796728642	0.24	0.206	1	CD8_TCM	CD8 TCM	Post-ART_1y vs Pre-HIV
chr2-231717262-231717721	0.398434949595338	0.422854108217432	0.015	0.011	1	CD8_TCM	CD8 TCM	Post-ART_1y vs Pre-HIV
chr11-75816688-75816948	0.39844372173872	0.553158691280955	0.012	0.008	1	CD8_TCM	CD8 TCM	Post-ART_1y vs Pre-HIV
chr6-33886583-33887314	0.398489627593106	-0.155801445977674	0.016	0.017	1	CD8_TCM	CD8 TCM	Post-ART_1y vs Pre-HIV
chr1-24992166-24993135	0.398496720250447	0.350964094128039	0.04	0.032	1	CD8_TCM	CD8 TCM	Post-ART_1y vs Pre-HIV
chr1-150764376-150766071	0.398504670184266	0.00850663030340471	0.029	0.028	1	CD8_TCM	CD8 TCM	Post-ART_1y vs Pre-HIV
chr14-91247728-91248162	0.398505732352711	-0.217245855165065	0.031	0.033	1	CD8_TCM	CD8 TCM	Post-ART_1y vs Pre-HIV
chr22-36339362-36339705	0.398535475804267	-0.215392614139381	0.015	0.017	1	CD8_TCM	CD8 TCM	Post-ART_1y vs Pre-HIV
chr11-313346-314597	0.398536509963202	0.129731419829273	0.145	0.128	1	CD8_TCM	CD8 TCM	Post-ART_1y vs Pre-HIV
chr3-152258303-152258944	0.398573695160279	0.207469749380054	0.087	0.071	1	CD8_TCM	CD8 TCM	Post-ART_1y vs Pre-HIV
chr19-40596926-40597296	0.398621252922106	0.192490286667325	0.013	0.012	1	CD8_TCM	CD8 TCM	Post-ART_1y vs Pre-HIV
chr12-64549217-64549905	0.398626794537146	0.396993135156374	0.046	0.035	1	CD8_TCM	CD8 TCM	Post-ART_1y vs Pre-HIV
chr2-216411711-216413054	0.39868188421598	0.152909691282155	0.259	0.226	1	CD8_TCM	CD8 TCM	Post-ART_1y vs Pre-HIV
chr3-52428215-52429056	0.398743904154716	0.100716986341066	0.015	0.013	1	CD8_TCM	CD8 TCM	Post-ART_1y vs Pre-HIV
chr2-8836653-8838020	0.398744496787024	0.20298650262904	0.231	0.192	1	CD8_TCM	CD8 TCM	Post-ART_1y vs Pre-HIV
chr11-65711276-65712875	0.398802093039831	0.222489184025037	0.356	0.302	1	CD8_TCM	CD8 TCM	Post-ART_1y vs Pre-HIV
chr1-10474470-10475544	0.398869887488778	0.239519298237552	0.174	0.142	1	CD8_TCM	CD8 TCM	Post-ART_1y vs Pre-HIV
chr5-43514289-43515660	0.398885251997144	0.12550103758671	0.2	0.177	1	CD8_TCM	CD8 TCM	Post-ART_1y vs Pre-HIV
chr17-75749697-75750215	0.398899000965671	0.317237053970474	0.082	0.064	1	CD8_TCM	CD8 TCM	Post-ART_1y vs Pre-HIV
chr1-8946352-8946975	0.398899951855011	0.784082758766518	0.01	0.006	1	CD8_TCM	CD8 TCM	Post-ART_1y vs Pre-HIV
chr5-74578807-74579620	0.398908953924323	-0.203746841276548	0.028	0.031	1	CD8_TCM	CD8 TCM	Post-ART_1y vs Pre-HIV
chr3-4503929-4505193	0.398910591438181	0.379316395880207	0.048	0.036	1	CD8_TCM	CD8 TCM	Post-ART_1y vs Pre-HIV
chr8-74048591-74049160	0.398981321496609	0.0113711459597399	0.01	0.009	1	CD8_TCM	CD8 TCM	Post-ART_1y vs Pre-HIV
chr11-4610137-4610715	0.399007632944109	0.510521293960379	0.015	0.01	1	CD8_TCM	CD8 TCM	Post-ART_1y vs Pre-HIV
chr9-33137649-33138249	0.399022463450443	-0.0982745881279796	0.015	0.016	1	CD8_TCM	CD8 TCM	Post-ART_1y vs Pre-HIV
chr17-77376144-77376624	0.399041374840138	0.0895579085151361	0.057	0.051	1	CD8_TCM	CD8 TCM	Post-ART_1y vs Pre-HIV
chr3-13346166-13347081	0.39904918801409	0.0727437102026671	0.078	0.072	1	CD8_TCM	CD8 TCM	Post-ART_1y vs Pre-HIV
chr1-100132276-100133637	0.399057267198453	0.226313462473072	0.275	0.227	1	CD8_TCM	CD8 TCM	Post-ART_1y vs Pre-HIV
chr2-162123692-162124297	0.39910192584556	0.0331058829206254	0.013	0.013	1	CD8_TCM	CD8 TCM	Post-ART_1y vs Pre-HIV
chr1-88892488-88892837	0.399116918296608	-0.109502016126055	0.01	0.011	1	CD8_TCM	CD8 TCM	Post-ART_1y vs Pre-HIV
chr12-109052022-109054220	0.399150376163619	0.259796190282916	0.218	0.176	1	CD8_TCM	CD8 TCM	Post-ART_1y vs Pre-HIV
chr16-4623533-4625806	0.399151860174557	0.183129230992565	0.329	0.278	1	CD8_TCM	CD8 TCM	Post-ART_1y vs Pre-HIV
chr16-1533183-1534713	0.399152742255894	-0.0420880280959759	0.067	0.066	1	CD8_TCM	CD8 TCM	Post-ART_1y vs Pre-HIV
chr4-84497858-84499655	0.399163988632479	0.34796005141731	0.012	0.009	1	CD8_TCM	CD8 TCM	Post-ART_1y vs Pre-HIV
chr1-52054664-52057127	0.39918108952359	0.198478582883748	0.352	0.294	1	CD8_TCM	CD8 TCM	Post-ART_1y vs Pre-HIV
chr14-23555608-23556764	0.399207446625239	0.289472904664516	0.208	0.169	1	CD8_TCM	CD8 TCM	Post-ART_1y vs Pre-HIV
chr16-68369588-68370381	0.399214447027746	-0.0245950894918736	0.018	0.018	1	CD8_TCM	CD8 TCM	Post-ART_1y vs Pre-HIV
chr2-74497715-74499480	0.399225583110659	0.365092291376743	0.055	0.041	1	CD8_TCM	CD8 TCM	Post-ART_1y vs Pre-HIV
chr5-139250943-139251744	0.399233250593756	-0.0120612934414641	0.012	0.012	1	CD8_TCM	CD8 TCM	Post-ART_1y vs Pre-HIV
chr12-24901916-24903324	0.399251917320992	-0.534792382982141	0.011	0.014	1	CD8_TCM	CD8 TCM	Post-ART_1y vs Pre-HIV
chr15-75685899-75686477	0.399254362727658	0.501004911149438	0.023	0.016	1	CD8_TCM	CD8 TCM	Post-ART_1y vs Pre-HIV
chr14-92680612-92681497	0.399299812263957	0.104356812168644	0.057	0.051	1	CD8_TCM	CD8 TCM	Post-ART_1y vs Pre-HIV
chr22-21876331-21877174	0.399315233063004	-0.0839596860926202	0.012	0.012	1	CD8_TCM	CD8 TCM	Post-ART_1y vs Pre-HIV
chr16-2008022-2010487	0.399315527040418	0.160482660247743	0.268	0.224	1	CD8_TCM	CD8 TCM	Post-ART_1y vs Pre-HIV
chr1-100439977-100440532	0.399316360506058	0.149749997327435	0.089	0.077	1	CD8_TCM	CD8 TCM	Post-ART_1y vs Pre-HIV
chr13-113448637-113449734	0.399365533943228	0.452511441447899	0.019	0.014	1	CD8_TCM	CD8 TCM	Post-ART_1y vs Pre-HIV
chr16-29973072-29974969	0.399378093369461	0.192291172338305	0.285	0.236	1	CD8_TCM	CD8 TCM	Post-ART_1y vs Pre-HIV
chr1-28784752-28785858	0.399452008584172	0.349414464381084	0.076	0.058	1	CD8_TCM	CD8 TCM	Post-ART_1y vs Pre-HIV
chr1-160705881-160706163	0.399457089798083	-0.189632966897699	0.018	0.02	1	CD8_TCM	CD8 TCM	Post-ART_1y vs Pre-HIV
chr11-65476756-65478106	0.399461349977224	0.185362144244049	0.188	0.158	1	CD8_TCM	CD8 TCM	Post-ART_1y vs Pre-HIV
chr16-3235887-3236145	0.399498708890073	0.15051298697664	0.012	0.01	1	CD8_TCM	CD8 TCM	Post-ART_1y vs Pre-HIV
chr17-39636562-39637948	0.399501822993363	0.192885762063605	0.234	0.195	1	CD8_TCM	CD8 TCM	Post-ART_1y vs Pre-HIV
chr16-68093710-68094591	0.399562662660907	0.396281000149458	0.043	0.031	1	CD8_TCM	CD8 TCM	Post-ART_1y vs Pre-HIV
chr19-47417568-47418253	0.399565845752467	-0.0722107245409394	0.014	0.014	1	CD8_TCM	CD8 TCM	Post-ART_1y vs Pre-HIV
chr1-235971101-235972592	0.399578934270954	0.1354183434073	0.103	0.089	1	CD8_TCM	CD8 TCM	Post-ART_1y vs Pre-HIV
chr2-98822156-98823454	0.399591503185581	0.033737052205939	0.075	0.072	1	CD8_TCM	CD8 TCM	Post-ART_1y vs Pre-HIV
chr19-49765804-49767549	0.399606266982535	0.067247033064306	0.523	0.471	1	CD8_TCM	CD8 TCM	Post-ART_1y vs Pre-HIV
chr11-65013146-65014899	0.3996231215864	0.228248255373791	0.317	0.263	1	CD8_TCM	CD8 TCM	Post-ART_1y vs Pre-HIV
chr9-96020584-96022240	0.399627981857813	0.293731564863529	0.072	0.057	1	CD8_TCM	CD8 TCM	Post-ART_1y vs Pre-HIV
chr9-130239658-130240945	0.399660210772723	-0.0213757770297018	0.029	0.028	1	CD8_TCM	CD8 TCM	Post-ART_1y vs Pre-HIV
chr17-30905390-30907022	0.399718808319571	0.25987730387574	0.143	0.114	1	CD8_TCM	CD8 TCM	Post-ART_1y vs Pre-HIV
chr22-30289061-30290257	0.39974155365704	0.178078016289454	0.234	0.199	1	CD8_TCM	CD8 TCM	Post-ART_1y vs Pre-HIV
chr11-119314976-119316276	0.399757081010707	0.121094379802281	0.063	0.057	1	CD8_TCM	CD8 TCM	Post-ART_1y vs Pre-HIV
chr12-46458388-46459538	0.399804078913545	-0.24192402984132	0.01	0.011	1	CD8_TCM	CD8 TCM	Post-ART_1y vs Pre-HIV
chr19-3500026-3501191	0.399820659881134	0.138849788832526	0.213	0.185	1	CD8_TCM	CD8 TCM	Post-ART_1y vs Pre-HIV
chr18-69895212-69896828	0.399837280360728	0.0439362028587922	0.092	0.085	1	CD8_TCM	CD8 TCM	Post-ART_1y vs Pre-HIV
chr20-62807952-62808562	0.399851012886577	0.326713759566408	0.062	0.049	1	CD8_TCM	CD8 TCM	Post-ART_1y vs Pre-HIV
chr9-34379282-34379858	0.399855440235808	0.326205751270565	0.134	0.103	1	CD8_TCM	CD8 TCM	Post-ART_1y vs Pre-HIV
chr2-239548428-239548959	0.399868011479552	-0.297741600230829	0.019	0.023	1	CD8_TCM	CD8 TCM	Post-ART_1y vs Pre-HIV
chr22-21031867-21032784	0.399954299431905	-0.10615006623789	0.01	0.011	1	CD8_TCM	CD8 TCM	Post-ART_1y vs Pre-HIV
chr4-39043520-39045472	0.399993523198137	0.138425492111877	0.294	0.253	1	CD8_TCM	CD8 TCM	Post-ART_1y vs Pre-HIV
chr8-126499573-126500207	0.400007379655426	-0.244726512172162	0.015	0.017	1	CD8_TCM	CD8 TCM	Post-ART_1y vs Pre-HIV
chr22-19717596-19718543	0.400014761709061	0.283275848630518	0.104	0.081	1	CD8_TCM	CD8 TCM	Post-ART_1y vs Pre-HIV
chr11-20131737-20132726	0.400054622079904	0.475537190302083	0.024	0.016	1	CD8_TCM	CD8 TCM	Post-ART_1y vs Pre-HIV
chr10-14184355-14186111	0.400076454107531	0.20532695066454	0.094	0.079	1	CD8_TCM	CD8 TCM	Post-ART_1y vs Pre-HIV
chr3-141451849-141452476	0.400089048162709	0.267903534452661	0.025	0.021	1	CD8_TCM	CD8 TCM	Post-ART_1y vs Pre-HIV
chr4-169270054-169271629	0.400094284937333	-0.200492200292365	0.015	0.017	1	CD8_TCM	CD8 TCM	Post-ART_1y vs Pre-HIV
chr1-9784206-9784856	0.400115943109556	0.22150309847693	0.033	0.028	1	CD8_TCM	CD8 TCM	Post-ART_1y vs Pre-HIV
chrX-129776861-129777607	0.400129703269084	0.161370639539378	0.076	0.066	1	CD8_TCM	CD8 TCM	Post-ART_1y vs Pre-HIV
chr12-75478102-75478848	0.400153260839901	0.322274877125396	0.073	0.058	1	CD8_TCM	CD8 TCM	Post-ART_1y vs Pre-HIV
chrX-322629-323536	0.400177860416072	0.186964691578555	0.143	0.121	1	CD8_TCM	CD8 TCM	Post-ART_1y vs Pre-HIV
chr13-99528281-99528896	0.400181913324025	0.375126706602912	0.015	0.012	1	CD8_TCM	CD8 TCM	Post-ART_1y vs Pre-HIV
chr14-50784726-50785925	0.40019668893888	0.0623915463822842	0.036	0.033	1	CD8_TCM	CD8 TCM	Post-ART_1y vs Pre-HIV
chr5-119338313-119338688	0.400199203701033	0.08637880612791	0.018	0.017	1	CD8_TCM	CD8 TCM	Post-ART_1y vs Pre-HIV
chr8-26304396-26305380	0.400301988981411	-0.00450675650737242	0.032	0.032	1	CD8_TCM	CD8 TCM	Post-ART_1y vs Pre-HIV
chr9-131276408-131279107	0.400307779305565	0.177502074013471	0.228	0.197	1	CD8_TCM	CD8 TCM	Post-ART_1y vs Pre-HIV
chr3-50613922-50614315	0.400309118961794	0.354781337215246	0.073	0.055	1	CD8_TCM	CD8 TCM	Post-ART_1y vs Pre-HIV
chr17-48619070-48619269	0.400346627846288	0.787404794082261	0.016	0.01	1	CD8_TCM	CD8 TCM	Post-ART_1y vs Pre-HIV
chr9-99806958-99807628	0.400369509659024	-0.0622197344962676	0.031	0.032	1	CD8_TCM	CD8 TCM	Post-ART_1y vs Pre-HIV
chr12-55926603-55928182	0.400379487578977	0.217357851930344	0.246	0.2	1	CD8_TCM	CD8 TCM	Post-ART_1y vs Pre-HIV
chr7-75761569-75762812	0.400390317319178	0.097075819944723	0.031	0.027	1	CD8_TCM	CD8 TCM	Post-ART_1y vs Pre-HIV
chr4-112099153-112100183	0.400406831664025	-0.0593234500878301	0.015	0.015	1	CD8_TCM	CD8 TCM	Post-ART_1y vs Pre-HIV
chr13-32309319-32310423	0.400415654152548	0.0666423814504391	0.035	0.033	1	CD8_TCM	CD8 TCM	Post-ART_1y vs Pre-HIV
chr8-66607345-66607967	0.400428083021147	-0.0915133709637668	0.02	0.022	1	CD8_TCM	CD8 TCM	Post-ART_1y vs Pre-HIV
chr10-50507940-50508852	0.400453415017882	-0.359494062978095	0.039	0.048	1	CD8_TCM	CD8 TCM	Post-ART_1y vs Pre-HIV
chr12-14394219-14395361	0.400462976356709	0.283808281391674	0.124	0.099	1	CD8_TCM	CD8 TCM	Post-ART_1y vs Pre-HIV
chr1-26127292-26128056	0.400481005640908	0.407237559387358	0.01	0.007	1	CD8_TCM	CD8 TCM	Post-ART_1y vs Pre-HIV
chr7-72936821-72938395	0.400481647311562	0.547020891906843	0.017	0.012	1	CD8_TCM	CD8 TCM	Post-ART_1y vs Pre-HIV
chr11-62664372-62666207	0.400516202510106	0.213822027152325	0.314	0.261	1	CD8_TCM	CD8 TCM	Post-ART_1y vs Pre-HIV
chr10-73848839-73849876	0.400524474582265	0.225960470005511	0.161	0.133	1	CD8_TCM	CD8 TCM	Post-ART_1y vs Pre-HIV
chr10-103450872-103452637	0.400577437678543	0.281670986306061	0.087	0.068	1	CD8_TCM	CD8 TCM	Post-ART_1y vs Pre-HIV
chr4-112633442-112633699	0.400580327220441	0.506166971653649	0.015	0.01	1	CD8_TCM	CD8 TCM	Post-ART_1y vs Pre-HIV
chr1-94854049-94855243	0.400580862356012	0.17389641276508	0.061	0.052	1	CD8_TCM	CD8 TCM	Post-ART_1y vs Pre-HIV
chr6-31202686-31204530	0.400622205708373	0.105918486950544	0.212	0.185	1	CD8_TCM	CD8 TCM	Post-ART_1y vs Pre-HIV
chr17-76408271-76408898	0.400651888914192	0.465245328370255	0.033	0.023	1	CD8_TCM	CD8 TCM	Post-ART_1y vs Pre-HIV
chr2-111883476-111884799	0.400662482235825	0.241765157649118	0.187	0.152	1	CD8_TCM	CD8 TCM	Post-ART_1y vs Pre-HIV
chr17-75831941-75833348	0.400758789113756	0.157672725607575	0.099	0.084	1	CD8_TCM	CD8 TCM	Post-ART_1y vs Pre-HIV
chr1-120561735-120562194	0.400762662413604	0.41224155664178	0.018	0.014	1	CD8_TCM	CD8 TCM	Post-ART_1y vs Pre-HIV
chr12-49088044-49088585	0.400770815757197	0.306956690169958	0.069	0.054	1	CD8_TCM	CD8 TCM	Post-ART_1y vs Pre-HIV
chr11-116691569-116692343	0.400774232403007	-0.248691112878595	0.008	0.01	1	CD8_TCM	CD8 TCM	Post-ART_1y vs Pre-HIV
chr12-46222736-46222951	0.40080708558872	0.686524912648182	0.01	0.006	1	CD8_TCM	CD8 TCM	Post-ART_1y vs Pre-HIV
chr15-28890587-28891362	0.400859566901324	-0.0335299783875866	0.045	0.045	1	CD8_TCM	CD8 TCM	Post-ART_1y vs Pre-HIV
chr7-130959706-130961690	0.400872192015624	0.236120043192752	0.227	0.184	1	CD8_TCM	CD8 TCM	Post-ART_1y vs Pre-HIV
chr1-192571684-192572014	0.400898136301092	0.0474062532241111	0.017	0.016	1	CD8_TCM	CD8 TCM	Post-ART_1y vs Pre-HIV
chr1-25021870-25023380	0.400898742336722	0.0656779865101489	0.393	0.356	1	CD8_TCM	CD8 TCM	Post-ART_1y vs Pre-HIV
chr1-154878290-154878836	0.400911747165334	0.457814819575576	0.038	0.027	1	CD8_TCM	CD8 TCM	Post-ART_1y vs Pre-HIV
chr1-41804168-41804500	0.400957105409826	0.467248864072075	0.02	0.014	1	CD8_TCM	CD8 TCM	Post-ART_1y vs Pre-HIV
chr4-101037718-101038402	0.400976425051124	-0.0860279995699926	0.016	0.017	1	CD8_TCM	CD8 TCM	Post-ART_1y vs Pre-HIV
chr11-33996637-33997354	0.400989219041119	0.356729750773153	0.05	0.038	1	CD8_TCM	CD8 TCM	Post-ART_1y vs Pre-HIV
chr3-18423100-18426176	0.401021060044559	0.215230128429446	0.228	0.189	1	CD8_TCM	CD8 TCM	Post-ART_1y vs Pre-HIV
chr19-13195495-13196014	0.401041732905866	0.460739898948062	0.017	0.012	1	CD8_TCM	CD8 TCM	Post-ART_1y vs Pre-HIV
chr1-204206742-204207441	0.401071189873797	0.496913909840662	0.027	0.019	1	CD8_TCM	CD8 TCM	Post-ART_1y vs Pre-HIV
chr15-40439382-40442422	0.401146596877631	0.146779838842733	0.322	0.272	1	CD8_TCM	CD8 TCM	Post-ART_1y vs Pre-HIV
chr1-168388379-168388662	0.401152271245334	-0.280140975666627	0.009	0.011	1	CD8_TCM	CD8 TCM	Post-ART_1y vs Pre-HIV
chr21-42238119-42238937	0.401191718569535	0.255658775471748	0.138	0.111	1	CD8_TCM	CD8 TCM	Post-ART_1y vs Pre-HIV
chr20-53844813-53845541	0.401198246401148	-0.0626986121988291	0.038	0.039	1	CD8_TCM	CD8 TCM	Post-ART_1y vs Pre-HIV
chr10-8136684-8138196	0.40120369005378	0.446406484754135	0.026	0.019	1	CD8_TCM	CD8 TCM	Post-ART_1y vs Pre-HIV
chr16-81718659-81719340	0.401208158652672	-0.0164336410637156	0.05	0.047	1	CD8_TCM	CD8 TCM	Post-ART_1y vs Pre-HIV
chr12-48001414-48002036	0.401214414137545	0.715832083366961	0.015	0.009	1	CD8_TCM	CD8 TCM	Post-ART_1y vs Pre-HIV
chr5-40840947-40841725	0.40121968057993	0.161464646218589	0.018	0.016	1	CD8_TCM	CD8 TCM	Post-ART_1y vs Pre-HIV
chr11-46936036-46937227	0.401252593904212	0.304841153946991	0.113	0.089	1	CD8_TCM	CD8 TCM	Post-ART_1y vs Pre-HIV
chr12-24795464-24796365	0.401254474733836	-0.0148112181482216	0.013	0.014	1	CD8_TCM	CD8 TCM	Post-ART_1y vs Pre-HIV
chr6-14066614-14067364	0.401272219298446	0.537536646206319	0.017	0.012	1	CD8_TCM	CD8 TCM	Post-ART_1y vs Pre-HIV
chr14-22569829-22570746	0.401336099611483	0.273353287424281	0.236	0.187	1	CD8_TCM	CD8 TCM	Post-ART_1y vs Pre-HIV
chr11-65856856-65858490	0.401360020690083	0.135384619283879	0.394	0.343	1	CD8_TCM	CD8 TCM	Post-ART_1y vs Pre-HIV
chrX-65694511-65695399	0.401384670155398	0.486541353400261	0.028	0.02	1	CD8_TCM	CD8 TCM	Post-ART_1y vs Pre-HIV
chr1-184953558-184954617	0.40141513661246	-0.163496193106619	0.013	0.014	1	CD8_TCM	CD8 TCM	Post-ART_1y vs Pre-HIV
chr5-113606230-113606869	0.401441817518862	0.464102145185298	0.023	0.016	1	CD8_TCM	CD8 TCM	Post-ART_1y vs Pre-HIV
chr2-73981129-73981601	0.401465167791944	0.419915085457105	0.019	0.014	1	CD8_TCM	CD8 TCM	Post-ART_1y vs Pre-HIV
chr5-131281014-131281845	0.401472180109518	0.0712346460335325	0.101	0.092	1	CD8_TCM	CD8 TCM	Post-ART_1y vs Pre-HIV
chr9-34437201-34438395	0.401519645696717	0.258608450058541	0.027	0.023	1	CD8_TCM	CD8 TCM	Post-ART_1y vs Pre-HIV
chr10-73857279-73857798	0.401564247035206	-0.518451116406368	0.01	0.014	1	CD8_TCM	CD8 TCM	Post-ART_1y vs Pre-HIV
chr1-52926805-52928281	0.401592335389215	0.0930148553944172	0.108	0.098	1	CD8_TCM	CD8 TCM	Post-ART_1y vs Pre-HIV
chr5-160470785-160471379	0.401622403187539	0.395899041475388	0.017	0.013	1	CD8_TCM	CD8 TCM	Post-ART_1y vs Pre-HIV
chr17-78753776-78754355	0.401624461731791	-0.0620764211291513	0.016	0.016	1	CD8_TCM	CD8 TCM	Post-ART_1y vs Pre-HIV
chr1-112673627-112675797	0.401637189915454	0.263978551885017	0.154	0.125	1	CD8_TCM	CD8 TCM	Post-ART_1y vs Pre-HIV
chr14-104775740-104776207	0.401691275658415	0.214981396159268	0.016	0.013	1	CD8_TCM	CD8 TCM	Post-ART_1y vs Pre-HIV
chr3-152428176-152428932	0.40171355259275	-0.321708243758783	0.008	0.01	1	CD8_TCM	CD8 TCM	Post-ART_1y vs Pre-HIV
chr16-13919306-13920652	0.401758279650682	0.242136127041895	0.387	0.315	1	CD8_TCM	CD8 TCM	Post-ART_1y vs Pre-HIV
chr13-24708949-24709862	0.401794421769917	0.347158160016495	0.079	0.06	1	CD8_TCM	CD8 TCM	Post-ART_1y vs Pre-HIV
chr13-40600101-40600529	0.401797015404051	0.54561793875643	0.013	0.009	1	CD8_TCM	CD8 TCM	Post-ART_1y vs Pre-HIV
chr11-73365476-73366690	0.401817517945888	0.143108607962994	0.055	0.048	1	CD8_TCM	CD8 TCM	Post-ART_1y vs Pre-HIV
chr17-73091616-73093104	0.401854186048636	0.223266670673866	0.163	0.135	1	CD8_TCM	CD8 TCM	Post-ART_1y vs Pre-HIV
chr16-79283522-79283954	0.401899985658251	0.0264606277810464	0.028	0.026	1	CD8_TCM	CD8 TCM	Post-ART_1y vs Pre-HIV
chr12-120944375-120944944	0.401953592387761	0.619200032457857	0.016	0.01	1	CD8_TCM	CD8 TCM	Post-ART_1y vs Pre-HIV
chr8-20251295-20252496	0.401983641203045	0.133351993474291	0.103	0.09	1	CD8_TCM	CD8 TCM	Post-ART_1y vs Pre-HIV
chr5-34838439-34839566	0.401991493388149	0.264701058836662	0.195	0.156	1	CD8_TCM	CD8 TCM	Post-ART_1y vs Pre-HIV
chrX-13688248-13690113	0.402010485209762	0.289045799275772	0.131	0.101	1	CD8_TCM	CD8 TCM	Post-ART_1y vs Pre-HIV
chr6-71228374-71229112	0.402013302785224	-0.0574223954548314	0.021	0.021	1	CD8_TCM	CD8 TCM	Post-ART_1y vs Pre-HIV
chr19-4108520-4109616	0.402025744489609	0.158183901000022	0.231	0.199	1	CD8_TCM	CD8 TCM	Post-ART_1y vs Pre-HIV
chr12-56160101-56160787	0.402081825265508	0.312616794651103	0.071	0.055	1	CD8_TCM	CD8 TCM	Post-ART_1y vs Pre-HIV
chr1-10960536-10961356	0.402173040115421	0.12505177516609	0.025	0.022	1	CD8_TCM	CD8 TCM	Post-ART_1y vs Pre-HIV
chr17-75875754-75878947	0.402185464522657	0.14949133874428	0.232	0.197	1	CD8_TCM	CD8 TCM	Post-ART_1y vs Pre-HIV
chr20-25398593-25399463	0.402185635391225	0.58437067969783	0.017	0.012	1	CD8_TCM	CD8 TCM	Post-ART_1y vs Pre-HIV
chr17-29591023-29591962	0.402248445008997	0.338158115426073	0.089	0.067	1	CD8_TCM	CD8 TCM	Post-ART_1y vs Pre-HIV
chr8-121348492-121349402	0.402272689376377	0.574716822218199	0.01	0.007	1	CD8_TCM	CD8 TCM	Post-ART_1y vs Pre-HIV
chr14-71555043-71556447	0.402280470106676	-0.107094148576256	0.099	0.101	1	CD8_TCM	CD8 TCM	Post-ART_1y vs Pre-HIV
chr2-60867352-60868443	0.402325291430023	0.0629180449724553	0.021	0.019	1	CD8_TCM	CD8 TCM	Post-ART_1y vs Pre-HIV
chr9-99296211-99297015	0.402328277577017	0.460154780672836	0.01	0.007	1	CD8_TCM	CD8 TCM	Post-ART_1y vs Pre-HIV
chr6-150598843-150601049	0.402371304221263	0.115485240260726	0.164	0.145	1	CD8_TCM	CD8 TCM	Post-ART_1y vs Pre-HIV
chr12-21656723-21658261	0.402390721807097	0.129361417788286	0.253	0.222	1	CD8_TCM	CD8 TCM	Post-ART_1y vs Pre-HIV
chr14-58280963-58281953	0.402405736574394	0.339457097881921	0.021	0.015	1	CD8_TCM	CD8 TCM	Post-ART_1y vs Pre-HIV
chr6-31497334-31498429	0.40241465539105	0.190313931258705	0.242	0.206	1	CD8_TCM	CD8 TCM	Post-ART_1y vs Pre-HIV
chr10-130189582-130190851	0.402419626288173	0.0151734558216883	0.102	0.099	1	CD8_TCM	CD8 TCM	Post-ART_1y vs Pre-HIV
chr19-1414910-1415878	0.402453068970182	0.0124227469886145	0.024	0.024	1	CD8_TCM	CD8 TCM	Post-ART_1y vs Pre-HIV
chr16-50683728-50684401	0.402457261400888	0.39440784983324	0.052	0.039	1	CD8_TCM	CD8 TCM	Post-ART_1y vs Pre-HIV
chr12-7934046-7934478	0.40247190875032	-0.150040354912992	0.014	0.015	1	CD8_TCM	CD8 TCM	Post-ART_1y vs Pre-HIV
chrX-65925846-65926949	0.402488923091497	0.520335607901504	0.031	0.021	1	CD8_TCM	CD8 TCM	Post-ART_1y vs Pre-HIV
chr13-30654135-30654840	0.402508226593689	-0.0826728684118851	0.011	0.012	1	CD8_TCM	CD8 TCM	Post-ART_1y vs Pre-HIV
chr7-128236471-128237433	0.402537898409896	0.398288497764962	0.012	0.009	1	CD8_TCM	CD8 TCM	Post-ART_1y vs Pre-HIV
chr9-133112152-133113717	0.402543937709965	-0.163810866564572	0.049	0.05	1	CD8_TCM	CD8 TCM	Post-ART_1y vs Pre-HIV
chr7-24283349-24284490	0.402550076186459	0.835810498375939	0.01	0.005	1	CD8_TCM	CD8 TCM	Post-ART_1y vs Pre-HIV
chrX-154489973-154491287	0.402562879753896	0.154231812516102	0.193	0.164	1	CD8_TCM	CD8 TCM	Post-ART_1y vs Pre-HIV
chr17-38724428-38725492	0.402606435024426	-0.0673655854094624	0.016	0.016	1	CD8_TCM	CD8 TCM	Post-ART_1y vs Pre-HIV
chr1-25556074-25557205	0.40261473497129	0.023163564938613	0.03	0.029	1	CD8_TCM	CD8 TCM	Post-ART_1y vs Pre-HIV
chr1-145964169-145964982	0.402642383302775	0.256472203494793	0.219	0.175	1	CD8_TCM	CD8 TCM	Post-ART_1y vs Pre-HIV
chr6-22062496-22063515	0.402660049636579	-0.400554498001978	0.013	0.015	1	CD8_TCM	CD8 TCM	Post-ART_1y vs Pre-HIV
chr3-184176305-184176954	0.402693383674965	-0.352239985741577	0.008	0.01	1	CD8_TCM	CD8 TCM	Post-ART_1y vs Pre-HIV
chr12-12070778-12071711	0.402719698374912	0.446194239227196	0.013	0.01	1	CD8_TCM	CD8 TCM	Post-ART_1y vs Pre-HIV
chr7-128347650-128347850	0.402720611592294	0.55965025760326	0.015	0.01	1	CD8_TCM	CD8 TCM	Post-ART_1y vs Pre-HIV
chr13-44088244-44089764	0.402731489174252	0.392027115198353	0.013	0.01	1	CD8_TCM	CD8 TCM	Post-ART_1y vs Pre-HIV
chr2-174597376-174598051	0.402736510597102	0.0852619879215899	0.112	0.099	1	CD8_TCM	CD8 TCM	Post-ART_1y vs Pre-HIV
chr3-157105057-157105690	0.402768701543467	0.487052132338044	0.012	0.009	1	CD8_TCM	CD8 TCM	Post-ART_1y vs Pre-HIV
chr19-1250577-1251068	0.402788111124932	0.212462444188551	0.088	0.073	1	CD8_TCM	CD8 TCM	Post-ART_1y vs Pre-HIV
chr17-78843332-78843580	0.402788537686236	0.160077301798048	0.034	0.031	1	CD8_TCM	CD8 TCM	Post-ART_1y vs Pre-HIV
chr7-149439588-149440567	0.402814135265065	-0.0543060918889986	0.012	0.012	1	CD8_TCM	CD8 TCM	Post-ART_1y vs Pre-HIV
chr1-161201007-161202731	0.402817537910897	0.242938629158719	0.275	0.221	1	CD8_TCM	CD8 TCM	Post-ART_1y vs Pre-HIV
chr19-7651726-7652570	0.402865721220836	0.110782117832556	0.107	0.095	1	CD8_TCM	CD8 TCM	Post-ART_1y vs Pre-HIV
chr2-42100939-42102939	0.402945200011631	0.208533904769832	0.359	0.299	1	CD8_TCM	CD8 TCM	Post-ART_1y vs Pre-HIV
chr19-17293945-17294336	0.402948499699237	0.675292543496639	0.013	0.008	1	CD8_TCM	CD8 TCM	Post-ART_1y vs Pre-HIV
chr6-43069810-43070330	0.402949995375013	0.166196766215577	0.012	0.01	1	CD8_TCM	CD8 TCM	Post-ART_1y vs Pre-HIV
chr5-39186291-39186645	0.402983312137042	0.211044231319709	0.018	0.015	1	CD8_TCM	CD8 TCM	Post-ART_1y vs Pre-HIV
chr19-19554045-19554707	0.402985288945066	0.553810829762983	0.026	0.017	1	CD8_TCM	CD8 TCM	Post-ART_1y vs Pre-HIV
chr15-92917467-92918224	0.40300119037831	0.410434125956457	0.078	0.057	1	CD8_TCM	CD8 TCM	Post-ART_1y vs Pre-HIV
chr6-79869299-79870127	0.403006047503945	-0.0238089579496625	0.054	0.052	1	CD8_TCM	CD8 TCM	Post-ART_1y vs Pre-HIV
chr1-150770745-150771691	0.403008647209191	0.214536717516251	0.041	0.034	1	CD8_TCM	CD8 TCM	Post-ART_1y vs Pre-HIV
chr1-206933138-206933655	0.403039558605731	0.470762428114599	0.032	0.023	1	CD8_TCM	CD8 TCM	Post-ART_1y vs Pre-HIV
chr1-116804515-116805027	0.40307992969486	0.0511906822780519	0.013	0.013	1	CD8_TCM	CD8 TCM	Post-ART_1y vs Pre-HIV
chr16-31177042-31177543	0.40312779944247	-0.000186418287239754	0.066	0.063	1	CD8_TCM	CD8 TCM	Post-ART_1y vs Pre-HIV
chr6-42369406-42369836	0.40317545586968	0.455201476758203	0.016	0.011	1	CD8_TCM	CD8 TCM	Post-ART_1y vs Pre-HIV
chr8-143977685-143979003	0.403176512443781	0.0439548707008897	0.126	0.116	1	CD8_TCM	CD8 TCM	Post-ART_1y vs Pre-HIV
chr4-87073146-87074453	0.403189075507161	-0.0194560872954015	0.025	0.024	1	CD8_TCM	CD8 TCM	Post-ART_1y vs Pre-HIV
chr16-89025638-89026638	0.403202170500049	0.35440160182514	0.078	0.06	1	CD8_TCM	CD8 TCM	Post-ART_1y vs Pre-HIV
chr17-78719735-78720209	0.403233834927696	-0.136087656699033	0.01	0.011	1	CD8_TCM	CD8 TCM	Post-ART_1y vs Pre-HIV
chr16-1366383-1366959	0.403267668575394	-0.0800458167964395	0.011	0.011	1	CD8_TCM	CD8 TCM	Post-ART_1y vs Pre-HIV
chr20-43721487-43722518	0.403325144142223	-0.0671426517561655	0.026	0.027	1	CD8_TCM	CD8 TCM	Post-ART_1y vs Pre-HIV
chr17-45302325-45303135	0.403344617654925	0.201984598362921	0.015	0.012	1	CD8_TCM	CD8 TCM	Post-ART_1y vs Pre-HIV
chr3-111310711-111312166	0.403358354371948	-0.0566702045491492	0.021	0.02	1	CD8_TCM	CD8 TCM	Post-ART_1y vs Pre-HIV
chr7-150937707-150938618	0.403361108838176	-0.00895011989807504	0.015	0.015	1	CD8_TCM	CD8 TCM	Post-ART_1y vs Pre-HIV
chr4-3073238-3075730	0.403450284553776	0.116046598071557	0.527	0.463	1	CD8_TCM	CD8 TCM	Post-ART_1y vs Pre-HIV
chr14-21307589-21309247	0.403461405710248	0.446629554031973	0.123	0.09	1	CD8_TCM	CD8 TCM	Post-ART_1y vs Pre-HIV
chr1-28668159-28670199	0.403531538147295	0.189402093318259	0.239	0.2	1	CD8_TCM	CD8 TCM	Post-ART_1y vs Pre-HIV
chr16-88456914-88457208	0.403546864913842	-0.0740028828049999	0.042	0.042	1	CD8_TCM	CD8 TCM	Post-ART_1y vs Pre-HIV
chr21-42267866-42268522	0.403547366723435	0.36220937055227	0.017	0.013	1	CD8_TCM	CD8 TCM	Post-ART_1y vs Pre-HIV
chr18-21599587-21601474	0.403548960005648	0.0832021972303157	0.405	0.369	1	CD8_TCM	CD8 TCM	Post-ART_1y vs Pre-HIV
chr11-102421296-102421586	0.403561759273183	-0.377467224251802	0.008	0.01	1	CD8_TCM	CD8 TCM	Post-ART_1y vs Pre-HIV
chr6-18245549-18246055	0.403608172059542	0.0225302080623573	0.012	0.012	1	CD8_TCM	CD8 TCM	Post-ART_1y vs Pre-HIV
chr3-130178667-130180174	0.403671725344688	0.367068984849338	0.051	0.039	1	CD8_TCM	CD8 TCM	Post-ART_1y vs Pre-HIV
chr16-57899423-57900232	0.403709382198268	0.359277015182189	0.033	0.024	1	CD8_TCM	CD8 TCM	Post-ART_1y vs Pre-HIV
chr7-36318737-36319382	0.40372185223865	0.0709553461708214	0.011	0.01	1	CD8_TCM	CD8 TCM	Post-ART_1y vs Pre-HIV
chr17-49575416-49577015	0.403758471859836	0.280878463000082	0.059	0.049	1	CD8_TCM	CD8 TCM	Post-ART_1y vs Pre-HIV
chr12-54559813-54561616	0.403782084281142	0.359365915049407	0.092	0.07	1	CD8_TCM	CD8 TCM	Post-ART_1y vs Pre-HIV
chr9-137200163-137201439	0.403834422655408	0.121169806725392	0.329	0.284	1	CD8_TCM	CD8 TCM	Post-ART_1y vs Pre-HIV
chrY-13472085-13472467	0.403892143261778	-0.309674660295125	0.008	0.01	1	CD8_TCM	CD8 TCM	Post-ART_1y vs Pre-HIV
chr8-80239991-80241063	0.40389439410544	-0.0072960629489538	0.022	0.023	1	CD8_TCM	CD8 TCM	Post-ART_1y vs Pre-HIV
chr3-112856253-112856936	0.403901552788604	0.416288751376309	0.011	0.008	1	CD8_TCM	CD8 TCM	Post-ART_1y vs Pre-HIV
chr2-98412378-98413210	0.403930498350798	0.457646478165517	0.042	0.03	1	CD8_TCM	CD8 TCM	Post-ART_1y vs Pre-HIV
chr14-97705775-97706376	0.403940318201736	-0.147701211323455	0.021	0.023	1	CD8_TCM	CD8 TCM	Post-ART_1y vs Pre-HIV
chr12-122859869-122860774	0.403960299167087	0.115283822788629	0.068	0.061	1	CD8_TCM	CD8 TCM	Post-ART_1y vs Pre-HIV
chr2-204108131-204109340	0.404019116821231	0.306895687896434	0.045	0.034	1	CD8_TCM	CD8 TCM	Post-ART_1y vs Pre-HIV
chr3-124032668-124034445	0.40403074845103	0.242418909201428	0.025	0.02	1	CD8_TCM	CD8 TCM	Post-ART_1y vs Pre-HIV
chr20-45986950-45987819	0.404075924391628	0.480916695530394	0.04	0.028	1	CD8_TCM	CD8 TCM	Post-ART_1y vs Pre-HIV
chr22-36379388-36379888	0.40411191149248	0.342501254817213	0.058	0.044	1	CD8_TCM	CD8 TCM	Post-ART_1y vs Pre-HIV
chr19-49441362-49441711	0.40414515037478	0.319108188490306	0.032	0.024	1	CD8_TCM	CD8 TCM	Post-ART_1y vs Pre-HIV
chr1-92960094-92962823	0.404193936910803	0.129680241285334	0.424	0.364	1	CD8_TCM	CD8 TCM	Post-ART_1y vs Pre-HIV
chr1-203661223-203661809	0.404227722120494	0.433524291270424	0.011	0.008	1	CD8_TCM	CD8 TCM	Post-ART_1y vs Pre-HIV
chr7-131111111-131111500	0.404244054315568	0.0136395502806561	0.022	0.022	1	CD8_TCM	CD8 TCM	Post-ART_1y vs Pre-HIV
chr6-136225499-136227117	0.404276946705099	0.138764477350162	0.054	0.048	1	CD8_TCM	CD8 TCM	Post-ART_1y vs Pre-HIV
chr16-397728-397985	0.404287471191535	0.629056463570694	0.011	0.007	1	CD8_TCM	CD8 TCM	Post-ART_1y vs Pre-HIV
chr3-187741506-187741781	0.404298216373328	0.331430496880427	0.061	0.047	1	CD8_TCM	CD8 TCM	Post-ART_1y vs Pre-HIV
chr20-5674033-5674809	0.404325682374983	-0.464210609396317	0.009	0.012	1	CD8_TCM	CD8 TCM	Post-ART_1y vs Pre-HIV
chr11-13238399-13239428	0.404334929354934	0.290117476417517	0.019	0.015	1	CD8_TCM	CD8 TCM	Post-ART_1y vs Pre-HIV
chr1-28933221-28933798	0.404414310961701	-0.2107667011101	0.016	0.019	1	CD8_TCM	CD8 TCM	Post-ART_1y vs Pre-HIV
chr10-17648186-17648920	0.404414864455387	0.128429569168774	0.037	0.033	1	CD8_TCM	CD8 TCM	Post-ART_1y vs Pre-HIV
chr5-139652846-139653161	0.40444527530831	0.587503368861899	0.014	0.009	1	CD8_TCM	CD8 TCM	Post-ART_1y vs Pre-HIV
chr1-26788889-26789478	0.404494495022809	0.317364606310271	0.112	0.086	1	CD8_TCM	CD8 TCM	Post-ART_1y vs Pre-HIV
chr18-63979091-63979934	0.404526127135518	-0.107723668265433	0.019	0.019	1	CD8_TCM	CD8 TCM	Post-ART_1y vs Pre-HIV
chr16-10552727-10553604	0.404550149397096	0.300580293703919	0.019	0.015	1	CD8_TCM	CD8 TCM	Post-ART_1y vs Pre-HIV
chr19-57190887-57192235	0.40457710189509	0.276215800140871	0.188	0.147	1	CD8_TCM	CD8 TCM	Post-ART_1y vs Pre-HIV
chr1-110726371-110727346	0.404606023580138	0.176225637153211	0.015	0.014	1	CD8_TCM	CD8 TCM	Post-ART_1y vs Pre-HIV
chr19-45816584-45817790	0.40464401599476	0.156471423445173	0.153	0.132	1	CD8_TCM	CD8 TCM	Post-ART_1y vs Pre-HIV
chr6-160137512-160138541	0.404663276281953	-0.113656803955749	0.012	0.012	1	CD8_TCM	CD8 TCM	Post-ART_1y vs Pre-HIV
chr19-56252360-56253181	0.404718860859064	-0.156969607478472	0.012	0.012	1	CD8_TCM	CD8 TCM	Post-ART_1y vs Pre-HIV
chr3-39358038-39358681	0.404721369266834	0.481780238557274	0.013	0.009	1	CD8_TCM	CD8 TCM	Post-ART_1y vs Pre-HIV
chr12-3896345-3898022	0.404747767601615	0.113379784535864	0.031	0.029	1	CD8_TCM	CD8 TCM	Post-ART_1y vs Pre-HIV
chr6-70651020-70651761	0.404748936174283	0.615130228426235	0.016	0.011	1	CD8_TCM	CD8 TCM	Post-ART_1y vs Pre-HIV
chr22-40347717-40348378	0.404757564150248	0.336431297579109	0.049	0.038	1	CD8_TCM	CD8 TCM	Post-ART_1y vs Pre-HIV
chr14-51283141-51283638	0.404777540248016	0.457788432899177	0.01	0.007	1	CD8_TCM	CD8 TCM	Post-ART_1y vs Pre-HIV
chr13-45850440-45851881	0.404781491311151	0.162580213070485	0.016	0.014	1	CD8_TCM	CD8 TCM	Post-ART_1y vs Pre-HIV
chr12-57005770-57007046	0.404789062751388	-0.020352754222331	0.13	0.126	1	CD8_TCM	CD8 TCM	Post-ART_1y vs Pre-HIV
chr9-127763877-127764444	0.404850697100702	-0.0188199575494288	0.014	0.014	1	CD8_TCM	CD8 TCM	Post-ART_1y vs Pre-HIV
chr6-112042848-112044013	0.404887929946172	0.250173553683358	0.243	0.193	1	CD8_TCM	CD8 TCM	Post-ART_1y vs Pre-HIV
chr11-3164638-3165597	0.404894090317467	0.0344919357716127	0.034	0.031	1	CD8_TCM	CD8 TCM	Post-ART_1y vs Pre-HIV
chr7-56050921-56052321	0.404962462682308	0.164507058885687	0.299	0.253	1	CD8_TCM	CD8 TCM	Post-ART_1y vs Pre-HIV
chr1-156065990-156066667	0.405009582406485	0.140319434857664	0.035	0.031	1	CD8_TCM	CD8 TCM	Post-ART_1y vs Pre-HIV
chr15-43184558-43186239	0.405030526075378	0.0938919293568559	0.23	0.204	1	CD8_TCM	CD8 TCM	Post-ART_1y vs Pre-HIV
chr2-218648175-218649190	0.405034439008637	0.01443345795284	0.029	0.027	1	CD8_TCM	CD8 TCM	Post-ART_1y vs Pre-HIV
chr22-40711205-40711964	0.405046747158883	-0.0914358307991932	0.012	0.012	1	CD8_TCM	CD8 TCM	Post-ART_1y vs Pre-HIV
chr10-101602640-101603166	0.405100373387907	0.637117483944761	0.015	0.01	1	CD8_TCM	CD8 TCM	Post-ART_1y vs Pre-HIV
chr5-132556374-132557684	0.405118219388431	0.296172789816284	0.217	0.172	1	CD8_TCM	CD8 TCM	Post-ART_1y vs Pre-HIV
chr1-23118634-23119650	0.405121333590712	0.47866930717302	0.085	0.06	1	CD8_TCM	CD8 TCM	Post-ART_1y vs Pre-HIV
chr5-151141430-151141940	0.405154911359271	0.282936991471313	0.049	0.038	1	CD8_TCM	CD8 TCM	Post-ART_1y vs Pre-HIV
chr16-67928145-67928967	0.405172673994078	0.341968577447294	0.051	0.039	1	CD8_TCM	CD8 TCM	Post-ART_1y vs Pre-HIV
chr1-160707276-160708419	0.405201682338034	0.0825160319996137	0.061	0.054	1	CD8_TCM	CD8 TCM	Post-ART_1y vs Pre-HIV
chr10-119859120-119859732	0.405205533865905	0.0701942880660953	0.012	0.011	1	CD8_TCM	CD8 TCM	Post-ART_1y vs Pre-HIV
chr2-39778527-39779791	0.405208553775227	0.0864816710526073	0.05	0.045	1	CD8_TCM	CD8 TCM	Post-ART_1y vs Pre-HIV
chr14-21748825-21749782	0.405272397025293	0.233943294466418	0.019	0.016	1	CD8_TCM	CD8 TCM	Post-ART_1y vs Pre-HIV
chr18-79950491-79952438	0.405333883522108	0.140699546722968	0.251	0.217	1	CD8_TCM	CD8 TCM	Post-ART_1y vs Pre-HIV
chr22-31525799-31526634	0.405336942004599	-0.311512630627615	0.009	0.01	1	CD8_TCM	CD8 TCM	Post-ART_1y vs Pre-HIV
chr16-3716698-3718028	0.405339045689751	0.126173024893706	0.248	0.212	1	CD8_TCM	CD8 TCM	Post-ART_1y vs Pre-HIV
chr6-13434671-13435172	0.405388110456579	-0.184285986943005	0.01	0.011	1	CD8_TCM	CD8 TCM	Post-ART_1y vs Pre-HIV
chr15-66355630-66357131	0.405397234371549	0.111097190170883	0.271	0.24	1	CD8_TCM	CD8 TCM	Post-ART_1y vs Pre-HIV
chr12-8242144-8244153	0.405442431247647	0.183885670022037	0.447	0.377	1	CD8_TCM	CD8 TCM	Post-ART_1y vs Pre-HIV
chr2-168346138-168347354	0.405445928899305	0.455514326309101	0.037	0.027	1	CD8_TCM	CD8 TCM	Post-ART_1y vs Pre-HIV
chr3-49539321-49540699	0.405519601742268	0.201376490671989	0.228	0.189	1	CD8_TCM	CD8 TCM	Post-ART_1y vs Pre-HIV
chr20-37406147-37406898	0.405556983787931	0.458260463628059	0.011	0.008	1	CD8_TCM	CD8 TCM	Post-ART_1y vs Pre-HIV
chr6-35140612-35141724	0.405559272588842	-0.0589093896766313	0.013	0.013	1	CD8_TCM	CD8 TCM	Post-ART_1y vs Pre-HIV
chr21-45308512-45309567	0.405573972691593	0.566909606941083	0.018	0.012	1	CD8_TCM	CD8 TCM	Post-ART_1y vs Pre-HIV
chr19-40843101-40844203	0.405630032722837	0.473925765900505	0.063	0.044	1	CD8_TCM	CD8 TCM	Post-ART_1y vs Pre-HIV
chr21-41895715-41896358	0.405635240696668	0.00578036994440012	0.012	0.012	1	CD8_TCM	CD8 TCM	Post-ART_1y vs Pre-HIV
chr22-23956080-23956865	0.405641195141753	0.211109622296197	0.04	0.034	1	CD8_TCM	CD8 TCM	Post-ART_1y vs Pre-HIV
chr18-74493651-74494161	0.40565426818549	0.121825797203556	0.068	0.061	1	CD8_TCM	CD8 TCM	Post-ART_1y vs Pre-HIV
chr7-144127576-144128077	0.405730627289994	0.372729858224479	0.027	0.02	1	CD8_TCM	CD8 TCM	Post-ART_1y vs Pre-HIV
chr14-92507009-92507781	0.405837802278888	-0.377189750099568	0.008	0.01	1	CD8_TCM	CD8 TCM	Post-ART_1y vs Pre-HIV
chr15-67101816-67102661	0.405867442934733	0.0150937772380204	0.13	0.122	1	CD8_TCM	CD8 TCM	Post-ART_1y vs Pre-HIV
chr15-90716417-90717742	0.405869592557598	0.197046645132383	0.35	0.29	1	CD8_TCM	CD8 TCM	Post-ART_1y vs Pre-HIV
chrX-65706068-65706853	0.40588819601822	-0.292062818312223	0.019	0.022	1	CD8_TCM	CD8 TCM	Post-ART_1y vs Pre-HIV
chr7-35916665-35917309	0.406004637876237	0.397436779292352	0.035	0.026	1	CD8_TCM	CD8 TCM	Post-ART_1y vs Pre-HIV
chr9-114735684-114736087	0.406015871680204	-0.377916966194088	0.009	0.012	1	CD8_TCM	CD8 TCM	Post-ART_1y vs Pre-HIV
chr19-48618457-48619737	0.406051167533783	0.20964803343173	0.368	0.305	1	CD8_TCM	CD8 TCM	Post-ART_1y vs Pre-HIV
chr18-50194201-50195504	0.406075930497334	-0.032901684979588	0.018	0.018	1	CD8_TCM	CD8 TCM	Post-ART_1y vs Pre-HIV
chr16-1308495-1310335	0.406098545591662	0.148132076236167	0.387	0.333	1	CD8_TCM	CD8 TCM	Post-ART_1y vs Pre-HIV
chr16-31128405-31130536	0.406121174313736	-0.0714415497573606	0.014	0.013	1	CD8_TCM	CD8 TCM	Post-ART_1y vs Pre-HIV
chr14-56116260-56116805	0.406134135917878	-0.0235841971074722	0.012	0.012	1	CD8_TCM	CD8 TCM	Post-ART_1y vs Pre-HIV
chr11-65095642-65097027	0.40614705790276	0.232090889767647	0.225	0.183	1	CD8_TCM	CD8 TCM	Post-ART_1y vs Pre-HIV
chr6-13681034-13682051	0.406237621066102	0.42403847691191	0.061	0.045	1	CD8_TCM	CD8 TCM	Post-ART_1y vs Pre-HIV
chr1-22024172-22026398	0.406242008687684	0.0985513932327644	0.403	0.359	1	CD8_TCM	CD8 TCM	Post-ART_1y vs Pre-HIV
chr13-99065807-99066599	0.406273656262917	0.330137388798462	0.013	0.01	1	CD8_TCM	CD8 TCM	Post-ART_1y vs Pre-HIV
chr1-2283947-2284761	0.40627596386771	0.384906319960232	0.019	0.014	1	CD8_TCM	CD8 TCM	Post-ART_1y vs Pre-HIV
chr12-6557865-6558346	0.406298035863859	-0.0204280795532279	0.046	0.045	1	CD8_TCM	CD8 TCM	Post-ART_1y vs Pre-HIV
chr10-7471310-7472401	0.406322713877191	0.0938392674144426	0.014	0.013	1	CD8_TCM	CD8 TCM	Post-ART_1y vs Pre-HIV
chr7-8190015-8190706	0.406349171270241	-0.0899920902934537	0.022	0.024	1	CD8_TCM	CD8 TCM	Post-ART_1y vs Pre-HIV
chr6-33431871-33432389	0.406441074662931	-0.103090106824669	0.013	0.014	1	CD8_TCM	CD8 TCM	Post-ART_1y vs Pre-HIV
chr10-70169626-70171082	0.406483319375263	0.244952359588873	0.347	0.281	1	CD8_TCM	CD8 TCM	Post-ART_1y vs Pre-HIV
chr8-41986592-41987679	0.406515362695969	-0.1657668025838	0.019	0.021	1	CD8_TCM	CD8 TCM	Post-ART_1y vs Pre-HIV
chr2-219441262-219442603	0.406555990613596	-0.00874928244845341	0.033	0.031	1	CD8_TCM	CD8 TCM	Post-ART_1y vs Pre-HIV
chr16-66924707-66925879	0.406561718651228	0.255497018399112	0.051	0.042	1	CD8_TCM	CD8 TCM	Post-ART_1y vs Pre-HIV
chr1-113940067-113941098	0.406563550668927	0.256754719794984	0.048	0.038	1	CD8_TCM	CD8 TCM	Post-ART_1y vs Pre-HIV
chr1-94962466-94963303	0.406624104617598	0.606801793871073	0.015	0.009	1	CD8_TCM	CD8 TCM	Post-ART_1y vs Pre-HIV
chr14-88023424-88024126	0.40663438249158	0.487776718278122	0.015	0.011	1	CD8_TCM	CD8 TCM	Post-ART_1y vs Pre-HIV
chr1-32400501-32401335	0.406641053635766	0.335578797207399	0.024	0.017	1	CD8_TCM	CD8 TCM	Post-ART_1y vs Pre-HIV
chr3-121718004-121718768	0.406666290296688	0.361616917393003	0.022	0.017	1	CD8_TCM	CD8 TCM	Post-ART_1y vs Pre-HIV
chr19-12760430-12760907	0.406672042639009	0.301756577361587	0.049	0.039	1	CD8_TCM	CD8 TCM	Post-ART_1y vs Pre-HIV
chr1-248872727-248874581	0.406700759827069	0.104385739063558	0.274	0.241	1	CD8_TCM	CD8 TCM	Post-ART_1y vs Pre-HIV
chr12-3885196-3885874	0.406789608002162	0.54296148585823	0.023	0.016	1	CD8_TCM	CD8 TCM	Post-ART_1y vs Pre-HIV
chr12-48409638-48410348	0.40680232142639	0.189355998704045	0.028	0.024	1	CD8_TCM	CD8 TCM	Post-ART_1y vs Pre-HIV
chr1-15791673-15792401	0.406872405239761	0.0654657069298139	0.027	0.024	1	CD8_TCM	CD8 TCM	Post-ART_1y vs Pre-HIV
chr14-63852399-63854206	0.406881413721512	0.150715154848952	0.264	0.226	1	CD8_TCM	CD8 TCM	Post-ART_1y vs Pre-HIV
chr7-66920479-66922430	0.406884149588979	0.211728350182752	0.265	0.219	1	CD8_TCM	CD8 TCM	Post-ART_1y vs Pre-HIV
chr4-7863869-7864983	0.406885323145382	-0.101486900122261	0.019	0.02	1	CD8_TCM	CD8 TCM	Post-ART_1y vs Pre-HIV
chr1-203655619-203656210	0.406891902061763	0.157305725582587	0.04	0.035	1	CD8_TCM	CD8 TCM	Post-ART_1y vs Pre-HIV
chr16-22161917-22162655	0.406909044645499	-0.12014855724332	0.026	0.026	1	CD8_TCM	CD8 TCM	Post-ART_1y vs Pre-HIV
chr6-33700319-33700772	0.406910875279131	0.0911651604842825	0.025	0.024	1	CD8_TCM	CD8 TCM	Post-ART_1y vs Pre-HIV
chrX-135536677-135537279	0.406921178338289	-0.149826099777933	0.009	0.01	1	CD8_TCM	CD8 TCM	Post-ART_1y vs Pre-HIV
chr4-48133781-48134384	0.406924587366349	0.377061077481552	0.023	0.017	1	CD8_TCM	CD8 TCM	Post-ART_1y vs Pre-HIV
chr13-24264610-24265383	0.406966374585841	0.27683701512441	0.144	0.115	1	CD8_TCM	CD8 TCM	Post-ART_1y vs Pre-HIV
chr2-204109740-204110715	0.406988550242428	0.00860800997742395	0.023	0.023	1	CD8_TCM	CD8 TCM	Post-ART_1y vs Pre-HIV
chr2-73998371-73998848	0.407047224938122	0.424424822250123	0.016	0.011	1	CD8_TCM	CD8 TCM	Post-ART_1y vs Pre-HIV
chr15-101980128-101981001	0.407070830428916	0.0173233005667166	0.012	0.012	1	CD8_TCM	CD8 TCM	Post-ART_1y vs Pre-HIV
chr12-54411271-54411967	0.407072759613187	-0.0833147110831085	0.039	0.04	1	CD8_TCM	CD8 TCM	Post-ART_1y vs Pre-HIV
chr5-138654098-138654907	0.407085926635315	0.297295373750868	0.116	0.089	1	CD8_TCM	CD8 TCM	Post-ART_1y vs Pre-HIV
chr6-148203698-148204427	0.407124070589791	0.000621644806899191	0.011	0.01	1	CD8_TCM	CD8 TCM	Post-ART_1y vs Pre-HIV
chr9-93105477-93105909	0.407174605078884	-0.36005310130267	0.01	0.012	1	CD8_TCM	CD8 TCM	Post-ART_1y vs Pre-HIV
chr15-40693902-40695950	0.407228386570964	0.229101006076565	0.305	0.255	1	CD8_TCM	CD8 TCM	Post-ART_1y vs Pre-HIV
chr5-159263980-159264479	0.407277041486516	0.041651728643092	0.024	0.023	1	CD8_TCM	CD8 TCM	Post-ART_1y vs Pre-HIV
chr6-109705911-109707134	0.407307589601585	0.549826818949019	0.011	0.007	1	CD8_TCM	CD8 TCM	Post-ART_1y vs Pre-HIV
chr11-14270621-14271624	0.407308448397327	-0.00288998961494924	0.016	0.016	1	CD8_TCM	CD8 TCM	Post-ART_1y vs Pre-HIV
chr7-107462777-107464004	0.40731529658859	-0.0597579368287855	0.019	0.02	1	CD8_TCM	CD8 TCM	Post-ART_1y vs Pre-HIV
chr19-18294363-18294948	0.407322662055457	0.198947174171709	0.168	0.14	1	CD8_TCM	CD8 TCM	Post-ART_1y vs Pre-HIV
chr1-93758338-93759525	0.407329932048715	-0.48036090013437	0.012	0.016	1	CD8_TCM	CD8 TCM	Post-ART_1y vs Pre-HIV
chr14-94079802-94081775	0.40735411019235	0.208361950970314	0.265	0.221	1	CD8_TCM	CD8 TCM	Post-ART_1y vs Pre-HIV
chr2-101805889-101807500	0.407400053609485	-0.116195665546853	0.009	0.01	1	CD8_TCM	CD8 TCM	Post-ART_1y vs Pre-HIV
chr17-47742423-47743028	0.407402203622801	0.459561702430415	0.034	0.023	1	CD8_TCM	CD8 TCM	Post-ART_1y vs Pre-HIV
chr19-43503210-43505005	0.407421490062672	0.198936581872708	0.343	0.286	1	CD8_TCM	CD8 TCM	Post-ART_1y vs Pre-HIV
chr6-133969310-133969854	0.407428913102846	0.43098125023373	0.01	0.007	1	CD8_TCM	CD8 TCM	Post-ART_1y vs Pre-HIV
chr19-11596632-11598086	0.407428969431537	0.240537364502167	0.272	0.225	1	CD8_TCM	CD8 TCM	Post-ART_1y vs Pre-HIV
chr16-30615104-30615718	0.407449294401265	0.0305364798466212	0.031	0.029	1	CD8_TCM	CD8 TCM	Post-ART_1y vs Pre-HIV
chr18-48784566-48785660	0.407480476161754	-0.0968503201233375	0.018	0.018	1	CD8_TCM	CD8 TCM	Post-ART_1y vs Pre-HIV
chr5-157159073-157160330	0.407499948781634	0.231821621672635	0.095	0.081	1	CD8_TCM	CD8 TCM	Post-ART_1y vs Pre-HIV
chr22-42553009-42554317	0.407515493487513	0.288737635452512	0.151	0.119	1	CD8_TCM	CD8 TCM	Post-ART_1y vs Pre-HIV
chr14-105363657-105364680	0.407620208108404	-0.0282691053416722	0.043	0.04	1	CD8_TCM	CD8 TCM	Post-ART_1y vs Pre-HIV
chr10-102834148-102835448	0.407639619749515	0.0893385596772003	0.023	0.021	1	CD8_TCM	CD8 TCM	Post-ART_1y vs Pre-HIV
chr2-19362824-19363281	0.407657824423044	0.410711910079477	0.04	0.029	1	CD8_TCM	CD8 TCM	Post-ART_1y vs Pre-HIV
chr5-112757218-112757977	0.407690010977941	0.406673908013592	0.024	0.017	1	CD8_TCM	CD8 TCM	Post-ART_1y vs Pre-HIV
chr19-2561063-2562825	0.407699559039209	-0.0193842560228079	0.051	0.05	1	CD8_TCM	CD8 TCM	Post-ART_1y vs Pre-HIV
chr20-35771463-35772489	0.407719024264163	0.0457242703897498	0.42	0.382	1	CD8_TCM	CD8 TCM	Post-ART_1y vs Pre-HIV
chr7-130970659-130971188	0.40772500540266	0.441740491990325	0.013	0.01	1	CD8_TCM	CD8 TCM	Post-ART_1y vs Pre-HIV
chr10-6068087-6070000	0.407726811762801	0.0317290763636588	0.015	0.014	1	CD8_TCM	CD8 TCM	Post-ART_1y vs Pre-HIV
chr10-68955402-68957414	0.407768031272223	0.244688668543398	0.337	0.272	1	CD8_TCM	CD8 TCM	Post-ART_1y vs Pre-HIV
chr22-19629420-19630299	0.407773040788196	0.460162765811495	0.033	0.024	1	CD8_TCM	CD8 TCM	Post-ART_1y vs Pre-HIV
chr12-22287648-22288690	0.407777546288942	-0.295505440301531	0.016	0.02	1	CD8_TCM	CD8 TCM	Post-ART_1y vs Pre-HIV
chr19-5805325-5806106	0.407780243937782	0.452095623498346	0.034	0.024	1	CD8_TCM	CD8 TCM	Post-ART_1y vs Pre-HIV
chr10-132229622-132230712	0.407789830168257	-0.248046815879375	0.014	0.016	1	CD8_TCM	CD8 TCM	Post-ART_1y vs Pre-HIV
chr2-233114222-233115090	0.407799620420741	0.127845754584308	0.017	0.015	1	CD8_TCM	CD8 TCM	Post-ART_1y vs Pre-HIV
chr17-46253545-46254125	0.407817404197551	0.338656600129186	0.034	0.027	1	CD8_TCM	CD8 TCM	Post-ART_1y vs Pre-HIV
chr2-101703180-101704434	0.407832152859345	0.330771982995636	0.094	0.074	1	CD8_TCM	CD8 TCM	Post-ART_1y vs Pre-HIV
chr15-92911468-92911980	0.407879018053117	0.00538075323091647	0.013	0.013	1	CD8_TCM	CD8 TCM	Post-ART_1y vs Pre-HIV
chr13-29594256-29596144	0.40788530954187	0.0322729536500371	0.284	0.268	1	CD8_TCM	CD8 TCM	Post-ART_1y vs Pre-HIV
chr7-131230884-131231950	0.407896786954435	0.00762297685115754	0.132	0.125	1	CD8_TCM	CD8 TCM	Post-ART_1y vs Pre-HIV
chr5-144191876-144192369	0.407928088285248	0.119223320871093	0.087	0.077	1	CD8_TCM	CD8 TCM	Post-ART_1y vs Pre-HIV
chr9-33075899-33077055	0.407930241686639	0.226727527230403	0.261	0.213	1	CD8_TCM	CD8 TCM	Post-ART_1y vs Pre-HIV
chr11-67403505-67404059	0.407961932854115	0.035143314631974	0.132	0.122	1	CD8_TCM	CD8 TCM	Post-ART_1y vs Pre-HIV
chr19-2095305-2095707	0.407995204115506	0.166771670516747	0.028	0.025	1	CD8_TCM	CD8 TCM	Post-ART_1y vs Pre-HIV
chr17-64648941-64649474	0.408007802829381	0.379198878519904	0.043	0.033	1	CD8_TCM	CD8 TCM	Post-ART_1y vs Pre-HIV
chr15-22757231-22758172	0.40801522404635	0.310265718503325	0.065	0.052	1	CD8_TCM	CD8 TCM	Post-ART_1y vs Pre-HIV
chr9-128503997-128505463	0.408079560786317	0.236352791677527	0.282	0.229	1	CD8_TCM	CD8 TCM	Post-ART_1y vs Pre-HIV
chr11-128289881-128291170	0.408120435169198	0.321832358705789	0.168	0.128	1	CD8_TCM	CD8 TCM	Post-ART_1y vs Pre-HIV
chr11-6233925-6235544	0.408126686000065	0.138029656038542	0.502	0.438	1	CD8_TCM	CD8 TCM	Post-ART_1y vs Pre-HIV
chr11-737136-738251	0.408128860978606	0.554093664970893	0.01	0.007	1	CD8_TCM	CD8 TCM	Post-ART_1y vs Pre-HIV
chr5-88683556-88683952	0.408129177746613	-0.2207554732138	0.009	0.01	1	CD8_TCM	CD8 TCM	Post-ART_1y vs Pre-HIV
chr11-74004806-74005765	0.408147549230381	0.103370505773337	0.149	0.134	1	CD8_TCM	CD8 TCM	Post-ART_1y vs Pre-HIV
chr19-39969593-39971636	0.408222600706625	0.114217537621992	0.39	0.341	1	CD8_TCM	CD8 TCM	Post-ART_1y vs Pre-HIV
chr14-97634628-97635380	0.408227156923437	-0.0715818667641823	0.011	0.012	1	CD8_TCM	CD8 TCM	Post-ART_1y vs Pre-HIV
chr1-31669750-31670531	0.408227940326071	-0.0990069720376283	0.011	0.011	1	CD8_TCM	CD8 TCM	Post-ART_1y vs Pre-HIV
chr5-139765145-139766233	0.408239965520615	0.189780770605085	0.16	0.134	1	CD8_TCM	CD8 TCM	Post-ART_1y vs Pre-HIV
chr14-55333683-55334414	0.408251591828539	-0.101777763362595	0.035	0.037	1	CD8_TCM	CD8 TCM	Post-ART_1y vs Pre-HIV
chr7-20783558-20785634	0.408274547605778	0.358051069034682	0.01	0.007	1	CD8_TCM	CD8 TCM	Post-ART_1y vs Pre-HIV
chr17-78338870-78339147	0.408326793793804	-0.47536398236726	0.008	0.01	1	CD8_TCM	CD8 TCM	Post-ART_1y vs Pre-HIV
chr11-46389392-46390010	0.408340079477539	0.510461748740805	0.033	0.023	1	CD8_TCM	CD8 TCM	Post-ART_1y vs Pre-HIV
chr6-111811878-111812296	0.408349092641864	0.592099937404085	0.015	0.01	1	CD8_TCM	CD8 TCM	Post-ART_1y vs Pre-HIV
chr13-45327348-45327898	0.408354923864864	0.726870065006219	0.011	0.007	1	CD8_TCM	CD8 TCM	Post-ART_1y vs Pre-HIV
chr2-121539219-121540432	0.408368111510637	0.381411047436953	0.01	0.007	1	CD8_TCM	CD8 TCM	Post-ART_1y vs Pre-HIV
chr16-88436888-88437685	0.408377818491305	-0.0511734653379956	0.029	0.029	1	CD8_TCM	CD8 TCM	Post-ART_1y vs Pre-HIV
chr4-53365015-53366604	0.408441783304169	0.261690059463067	0.221	0.177	1	CD8_TCM	CD8 TCM	Post-ART_1y vs Pre-HIV
chr13-46796142-46797643	0.408460181691956	0.24912719725309	0.195	0.157	1	CD8_TCM	CD8 TCM	Post-ART_1y vs Pre-HIV
chr11-66282014-66282966	0.40847543883646	0.232824568003585	0.276	0.224	1	CD8_TCM	CD8 TCM	Post-ART_1y vs Pre-HIV
chr10-87861515-87864412	0.408501460785482	0.100229999660481	0.414	0.37	1	CD8_TCM	CD8 TCM	Post-ART_1y vs Pre-HIV
chr17-46922327-46923662	0.408549679223054	0.281198733010275	0.192	0.15	1	CD8_TCM	CD8 TCM	Post-ART_1y vs Pre-HIV
chr16-53093807-53094490	0.408549974451457	-0.292231496955121	0.017	0.02	1	CD8_TCM	CD8 TCM	Post-ART_1y vs Pre-HIV
chr20-49037535-49038750	0.408556002953105	0.561033453813158	0.021	0.014	1	CD8_TCM	CD8 TCM	Post-ART_1y vs Pre-HIV
chr22-23127990-23128749	0.408561417155474	0.336669567317548	0.041	0.032	1	CD8_TCM	CD8 TCM	Post-ART_1y vs Pre-HIV
chr1-224329579-224330647	0.408576703312083	0.282214808286122	0.18	0.142	1	CD8_TCM	CD8 TCM	Post-ART_1y vs Pre-HIV
chr14-103401225-103402048	0.408604103427034	-0.344437779866607	0.009	0.011	1	CD8_TCM	CD8 TCM	Post-ART_1y vs Pre-HIV
chr19-2288599-2291051	0.408605960826384	0.275068955089567	0.117	0.093	1	CD8_TCM	CD8 TCM	Post-ART_1y vs Pre-HIV
chr7-30983414-30983950	0.408606361356	0.371842435505043	0.01	0.007	1	CD8_TCM	CD8 TCM	Post-ART_1y vs Pre-HIV
chr7-6589286-6590968	0.408641289947205	-0.0136364580712705	0.252	0.242	1	CD8_TCM	CD8 TCM	Post-ART_1y vs Pre-HIV
chr2-27771046-27772333	0.408641650438544	0.29586418069621	0.177	0.138	1	CD8_TCM	CD8 TCM	Post-ART_1y vs Pre-HIV
chr4-142566585-142567568	0.408643321078501	0.164581351605388	0.051	0.045	1	CD8_TCM	CD8 TCM	Post-ART_1y vs Pre-HIV
chr15-67174655-67176388	0.408660618762918	-0.132817776779449	0.012	0.013	1	CD8_TCM	CD8 TCM	Post-ART_1y vs Pre-HIV
chr6-108580859-108581945	0.40866455889503	0.0412473261762552	0.016	0.015	1	CD8_TCM	CD8 TCM	Post-ART_1y vs Pre-HIV
chr14-70888526-70888981	0.408721244709814	0.579728684047826	0.018	0.012	1	CD8_TCM	CD8 TCM	Post-ART_1y vs Pre-HIV
chr10-124659313-124659803	0.408734225500026	-0.170580285210057	0.015	0.016	1	CD8_TCM	CD8 TCM	Post-ART_1y vs Pre-HIV
chr17-68234658-68235810	0.408738644483827	0.119348523387339	0.079	0.069	1	CD8_TCM	CD8 TCM	Post-ART_1y vs Pre-HIV
chr12-52118198-52120327	0.408744630705679	-0.00604229077428631	0.024	0.023	1	CD8_TCM	CD8 TCM	Post-ART_1y vs Pre-HIV
chr17-68460707-68460923	0.408785964934865	-0.0534273955406919	0.027	0.027	1	CD8_TCM	CD8 TCM	Post-ART_1y vs Pre-HIV
chr20-59031430-59032997	0.408792111387064	0.0733049344878943	0.385	0.34	1	CD8_TCM	CD8 TCM	Post-ART_1y vs Pre-HIV
chr22-22194992-22196497	0.408870475947193	0.332112547284588	0.031	0.024	1	CD8_TCM	CD8 TCM	Post-ART_1y vs Pre-HIV
chr11-122754376-122755315	0.408873914899804	0.497185426056232	0.018	0.013	1	CD8_TCM	CD8 TCM	Post-ART_1y vs Pre-HIV
chr12-121658379-121659682	0.408886308776102	0.195063148552118	0.08	0.066	1	CD8_TCM	CD8 TCM	Post-ART_1y vs Pre-HIV
chr7-148982667-148984069	0.408887950915404	0.106230671908771	0.161	0.145	1	CD8_TCM	CD8 TCM	Post-ART_1y vs Pre-HIV
chr4-87218759-87221284	0.40889004108159	0.124977152396641	0.344	0.297	1	CD8_TCM	CD8 TCM	Post-ART_1y vs Pre-HIV
chr5-130871145-130871808	0.408897500509176	-0.0218114460399637	0.014	0.014	1	CD8_TCM	CD8 TCM	Post-ART_1y vs Pre-HIV
chr17-69326346-69327828	0.408940684638085	0.0819379260028571	0.349	0.312	1	CD8_TCM	CD8 TCM	Post-ART_1y vs Pre-HIV
chr8-124708991-124710152	0.408960528271852	0.477195099083918	0.025	0.018	1	CD8_TCM	CD8 TCM	Post-ART_1y vs Pre-HIV
chr17-50731657-50732598	0.408983267700556	0.454538087342701	0.018	0.013	1	CD8_TCM	CD8 TCM	Post-ART_1y vs Pre-HIV
chr5-68315319-68316231	0.409052732306255	0.343678243760558	0.014	0.011	1	CD8_TCM	CD8 TCM	Post-ART_1y vs Pre-HIV
chr1-28328274-28329800	0.409109311209835	0.24188780838523	0.295	0.239	1	CD8_TCM	CD8 TCM	Post-ART_1y vs Pre-HIV
chr14-93205819-93207765	0.409109345042418	0.219663656898685	0.256	0.215	1	CD8_TCM	CD8 TCM	Post-ART_1y vs Pre-HIV
chr2-203914504-203915733	0.409121168835682	-0.210185091378895	0.022	0.025	1	CD8_TCM	CD8 TCM	Post-ART_1y vs Pre-HIV
chr14-23631614-23632803	0.409138854710774	0.149863332328517	0.024	0.021	1	CD8_TCM	CD8 TCM	Post-ART_1y vs Pre-HIV
chr1-6392461-6394530	0.409145128711949	0.121100098372847	0.359	0.314	1	CD8_TCM	CD8 TCM	Post-ART_1y vs Pre-HIV
chr1-173454931-173455585	0.409155432687412	-0.0761876940364861	0.01	0.01	1	CD8_TCM	CD8 TCM	Post-ART_1y vs Pre-HIV
chr10-13371382-13372391	0.409159928313773	0.356905754763408	0.029	0.022	1	CD8_TCM	CD8 TCM	Post-ART_1y vs Pre-HIV
chr7-7719093-7719688	0.409195870128334	-0.377002565405131	0.008	0.01	1	CD8_TCM	CD8 TCM	Post-ART_1y vs Pre-HIV
chr2-96144911-96146703	0.409213382198048	0.1902013501266	0.405	0.338	1	CD8_TCM	CD8 TCM	Post-ART_1y vs Pre-HIV
chr13-75219402-75220239	0.409222417857601	0.318506683656994	0.043	0.034	1	CD8_TCM	CD8 TCM	Post-ART_1y vs Pre-HIV
chr1-19487709-19487991	0.409258931354938	0.0501339658641959	0.024	0.022	1	CD8_TCM	CD8 TCM	Post-ART_1y vs Pre-HIV
chr11-3416831-3417282	0.40928359688031	0.172145405516186	0.022	0.02	1	CD8_TCM	CD8 TCM	Post-ART_1y vs Pre-HIV
chr7-50371554-50371963	0.409287482264397	0.3729754483668	0.015	0.011	1	CD8_TCM	CD8 TCM	Post-ART_1y vs Pre-HIV
chr19-3976539-3977230	0.409307573635925	0.155224964329113	0.026	0.023	1	CD8_TCM	CD8 TCM	Post-ART_1y vs Pre-HIV
chr7-142785641-142786398	0.409327725466231	0.099067404443999	0.11	0.101	1	CD8_TCM	CD8 TCM	Post-ART_1y vs Pre-HIV
chr5-134068413-134069180	0.409377146091534	-0.123324699456641	0.011	0.012	1	CD8_TCM	CD8 TCM	Post-ART_1y vs Pre-HIV
chr5-73215579-73216557	0.409380935653232	0.466334558079998	0.043	0.03	1	CD8_TCM	CD8 TCM	Post-ART_1y vs Pre-HIV
chr6-39100287-39100755	0.40941939980415	-0.316737367706867	0.008	0.01	1	CD8_TCM	CD8 TCM	Post-ART_1y vs Pre-HIV
chr15-44737938-44738679	0.409472270781807	0.385728816419687	0.031	0.023	1	CD8_TCM	CD8 TCM	Post-ART_1y vs Pre-HIV
chr14-21300708-21301297	0.409545909040351	0.760519721980929	0.012	0.007	1	CD8_TCM	CD8 TCM	Post-ART_1y vs Pre-HIV
chr1-1658510-1659555	0.409557434606124	0.229519913371976	0.285	0.232	1	CD8_TCM	CD8 TCM	Post-ART_1y vs Pre-HIV
chr12-96194833-96196189	0.409575899953246	-0.0358441263255598	0.138	0.137	1	CD8_TCM	CD8 TCM	Post-ART_1y vs Pre-HIV
chr6-36874071-36875272	0.409619635075541	0.17183559498655	0.216	0.187	1	CD8_TCM	CD8 TCM	Post-ART_1y vs Pre-HIV
chr11-73994775-73996496	0.409620445014712	0.250415598085498	0.182	0.151	1	CD8_TCM	CD8 TCM	Post-ART_1y vs Pre-HIV
chr9-114393214-114393414	0.409628915898173	0.239785787108079	0.021	0.017	1	CD8_TCM	CD8 TCM	Post-ART_1y vs Pre-HIV
chr19-45681129-45681944	0.409632117664626	0.0625610224288027	0.121	0.113	1	CD8_TCM	CD8 TCM	Post-ART_1y vs Pre-HIV
chr20-2692097-2694082	0.409660453314689	0.220769940261029	0.119	0.099	1	CD8_TCM	CD8 TCM	Post-ART_1y vs Pre-HIV
chr12-117874694-117875176	0.409702283079576	0.0194086169008196	0.015	0.014	1	CD8_TCM	CD8 TCM	Post-ART_1y vs Pre-HIV
chr4-48944217-48945292	0.40970316442302	0.609570513501378	0.01	0.006	1	CD8_TCM	CD8 TCM	Post-ART_1y vs Pre-HIV
chr10-103367414-103369180	0.409745576472494	0.0533367725318521	0.291	0.266	1	CD8_TCM	CD8 TCM	Post-ART_1y vs Pre-HIV
chr1-37698891-37699634	0.409762613324213	-0.0601507341958842	0.012	0.012	1	CD8_TCM	CD8 TCM	Post-ART_1y vs Pre-HIV
chr12-89949547-89950921	0.409773293566647	0.193080673043461	0.157	0.134	1	CD8_TCM	CD8 TCM	Post-ART_1y vs Pre-HIV
chr22-46057830-46058465	0.409773557155107	0.0856420610290525	0.024	0.022	1	CD8_TCM	CD8 TCM	Post-ART_1y vs Pre-HIV
chr17-7703558-7703956	0.409780550329748	0.60426829611843	0.01	0.006	1	CD8_TCM	CD8 TCM	Post-ART_1y vs Pre-HIV
chr9-34193016-34194075	0.40981893428735	-0.305927243589923	0.012	0.014	1	CD8_TCM	CD8 TCM	Post-ART_1y vs Pre-HIV
chr5-176646688-176649441	0.409897147763615	0.16894140715158	0.316	0.266	1	CD8_TCM	CD8 TCM	Post-ART_1y vs Pre-HIV
chr5-178120601-178121682	0.409917919098223	0.325600015382074	0.088	0.067	1	CD8_TCM	CD8 TCM	Post-ART_1y vs Pre-HIV
chr19-54114154-54116078	0.409970825960825	0.221031609108411	0.309	0.253	1	CD8_TCM	CD8 TCM	Post-ART_1y vs Pre-HIV
chr12-121625940-121627967	0.409983997850887	0.13279011742068	0.424	0.366	1	CD8_TCM	CD8 TCM	Post-ART_1y vs Pre-HIV
chr19-7340919-7341431	0.409992578368727	0.430647950050054	0.044	0.033	1	CD8_TCM	CD8 TCM	Post-ART_1y vs Pre-HIV
chr9-21110616-21111283	0.41003647603575	0.470588956500688	0.033	0.024	1	CD8_TCM	CD8 TCM	Post-ART_1y vs Pre-HIV
chr17-40112902-40113751	0.410036656705583	0.29125475412672	0.191	0.149	1	CD8_TCM	CD8 TCM	Post-ART_1y vs Pre-HIV
chr6-12060535-12061336	0.410080056514811	0.130964648291942	0.076	0.066	1	CD8_TCM	CD8 TCM	Post-ART_1y vs Pre-HIV
chr15-73920114-73920940	0.410096650801322	0.0196999362840522	0.028	0.027	1	CD8_TCM	CD8 TCM	Post-ART_1y vs Pre-HIV
chr16-4956037-4956493	0.410110424610197	0.174634824624175	0.03	0.025	1	CD8_TCM	CD8 TCM	Post-ART_1y vs Pre-HIV
chr6-136593063-136594584	0.410122122812922	-0.0669364364994407	0.036	0.037	1	CD8_TCM	CD8 TCM	Post-ART_1y vs Pre-HIV
chr12-89427314-89428235	0.41013218188891	-0.0735012425694359	0.012	0.012	1	CD8_TCM	CD8 TCM	Post-ART_1y vs Pre-HIV
chr11-18243442-18244281	0.410154581793751	0.447189458713553	0.025	0.018	1	CD8_TCM	CD8 TCM	Post-ART_1y vs Pre-HIV
chrX-41084114-41086701	0.410160651351058	0.152395021244077	0.419	0.356	1	CD8_TCM	CD8 TCM	Post-ART_1y vs Pre-HIV
chr16-4392463-4392688	0.410166754138246	0.104822098334962	0.012	0.011	1	CD8_TCM	CD8 TCM	Post-ART_1y vs Pre-HIV
chr17-21033930-21034729	0.410172613647758	0.0577937236907711	0.031	0.029	1	CD8_TCM	CD8 TCM	Post-ART_1y vs Pre-HIV
chr5-99037386-99038376	0.410201934942631	0.196468829460307	0.057	0.049	1	CD8_TCM	CD8 TCM	Post-ART_1y vs Pre-HIV
chr19-49672142-49672624	0.410337875981366	0.072666556821233	0.042	0.038	1	CD8_TCM	CD8 TCM	Post-ART_1y vs Pre-HIV
chr9-120928281-120929384	0.410372945720349	0.232784919157369	0.169	0.138	1	CD8_TCM	CD8 TCM	Post-ART_1y vs Pre-HIV
chr11-86068011-86070124	0.410379412210843	0.171059718044473	0.438	0.37	1	CD8_TCM	CD8 TCM	Post-ART_1y vs Pre-HIV
chr7-99551225-99552515	0.410397367827661	0.212235309199265	0.146	0.12	1	CD8_TCM	CD8 TCM	Post-ART_1y vs Pre-HIV
chr22-21628785-21630306	0.410441192027577	0.200567840941941	0.353	0.295	1	CD8_TCM	CD8 TCM	Post-ART_1y vs Pre-HIV
chr12-54853772-54854310	0.410452665323369	0.157366825574842	0.023	0.021	1	CD8_TCM	CD8 TCM	Post-ART_1y vs Pre-HIV
chr6-26553132-26554360	0.410480190278178	0.179847549022664	0.125	0.106	1	CD8_TCM	CD8 TCM	Post-ART_1y vs Pre-HIV
chr10-122953492-122954799	0.410485336462215	0.246984387099635	0.274	0.221	1	CD8_TCM	CD8 TCM	Post-ART_1y vs Pre-HIV
chr9-136551239-136552560	0.41051403970366	0.511082767414157	0.011	0.007	1	CD8_TCM	CD8 TCM	Post-ART_1y vs Pre-HIV
chr7-41704647-41705875	0.410535538196132	-0.280586042740912	0.008	0.01	1	CD8_TCM	CD8 TCM	Post-ART_1y vs Pre-HIV
chr1-11784494-11785525	0.410540914669143	0.0596655090875267	0.019	0.018	1	CD8_TCM	CD8 TCM	Post-ART_1y vs Pre-HIV
chr1-2173863-2174826	0.410545515405057	0.0741014958017745	0.013	0.013	1	CD8_TCM	CD8 TCM	Post-ART_1y vs Pre-HIV
chr19-29712818-29713251	0.410592145536451	0.299866715440865	0.018	0.014	1	CD8_TCM	CD8 TCM	Post-ART_1y vs Pre-HIV
chr14-55348551-55349844	0.410601299362491	0.337119263910507	0.015	0.011	1	CD8_TCM	CD8 TCM	Post-ART_1y vs Pre-HIV
chr19-10864102-10864906	0.410622295210853	0.108466010385494	0.049	0.044	1	CD8_TCM	CD8 TCM	Post-ART_1y vs Pre-HIV
chr14-22491667-22492389	0.410638386545218	-0.115921234829365	0.021	0.022	1	CD8_TCM	CD8 TCM	Post-ART_1y vs Pre-HIV
chr5-126758133-126759099	0.410644610355338	0.0325262380170108	0.028	0.026	1	CD8_TCM	CD8 TCM	Post-ART_1y vs Pre-HIV
chr19-33225435-33227212	0.410651880851545	0.335824307297489	0.012	0.009	1	CD8_TCM	CD8 TCM	Post-ART_1y vs Pre-HIV
chr17-30290853-30292568	0.410664260549314	0.151207159883847	0.177	0.153	1	CD8_TCM	CD8 TCM	Post-ART_1y vs Pre-HIV
chr6-147619-148972	0.410687099370065	-0.0196021555583612	0.02	0.02	1	CD8_TCM	CD8 TCM	Post-ART_1y vs Pre-HIV
chr9-111621623-111623241	0.410692566118878	0.361659297428671	0.012	0.009	1	CD8_TCM	CD8 TCM	Post-ART_1y vs Pre-HIV
chr16-50602301-50602932	0.410736340076935	-0.00731229107336073	0.018	0.017	1	CD8_TCM	CD8 TCM	Post-ART_1y vs Pre-HIV
chr12-69570653-69571132	0.410759550553994	0.445074085524193	0.024	0.017	1	CD8_TCM	CD8 TCM	Post-ART_1y vs Pre-HIV
chr11-116929908-116930666	0.41076228796677	0.474604132858834	0.044	0.032	1	CD8_TCM	CD8 TCM	Post-ART_1y vs Pre-HIV
chr20-2865113-2866768	0.410810798940645	0.181099261435754	0.046	0.038	1	CD8_TCM	CD8 TCM	Post-ART_1y vs Pre-HIV
chr17-8953110-8953595	0.41082611804896	-0.0381255358268002	0.021	0.02	1	CD8_TCM	CD8 TCM	Post-ART_1y vs Pre-HIV
chr13-41905432-41905964	0.410861982682604	0.119155146499414	0.017	0.015	1	CD8_TCM	CD8 TCM	Post-ART_1y vs Pre-HIV
chr15-84724600-84725496	0.410949748124288	0.021232155346286	0.02	0.019	1	CD8_TCM	CD8 TCM	Post-ART_1y vs Pre-HIV
chr12-121799412-121801179	0.410951726026883	0.155899771412054	0.194	0.164	1	CD8_TCM	CD8 TCM	Post-ART_1y vs Pre-HIV
chr1-84959120-84959800	0.410958552541412	-0.291084669751263	0.022	0.026	1	CD8_TCM	CD8 TCM	Post-ART_1y vs Pre-HIV
chr2-160269376-160270559	0.410977036558758	0.162337406226014	0.14	0.126	1	CD8_TCM	CD8 TCM	Post-ART_1y vs Pre-HIV
chr9-35115581-35117141	0.410985084530876	0.20989068386031	0.38	0.313	1	CD8_TCM	CD8 TCM	Post-ART_1y vs Pre-HIV
chr6-3162345-3163534	0.41099757471384	0.255624262926887	0.134	0.109	1	CD8_TCM	CD8 TCM	Post-ART_1y vs Pre-HIV
chr3-186790107-186791528	0.41101404122879	0.385391133741393	0.027	0.02	1	CD8_TCM	CD8 TCM	Post-ART_1y vs Pre-HIV
chr6-106163029-106164984	0.411032192470482	0.134920126773233	0.103	0.09	1	CD8_TCM	CD8 TCM	Post-ART_1y vs Pre-HIV
chr4-86934162-86936574	0.411058069302057	0.161292472651751	0.407	0.352	1	CD8_TCM	CD8 TCM	Post-ART_1y vs Pre-HIV
chr15-56037879-56038340	0.411062323702633	0.487949095706768	0.012	0.009	1	CD8_TCM	CD8 TCM	Post-ART_1y vs Pre-HIV
chr15-78047713-78048224	0.411062760778777	-0.0232531496414148	0.047	0.047	1	CD8_TCM	CD8 TCM	Post-ART_1y vs Pre-HIV
chr6-149147778-149148768	0.411064265820595	0.275571992180488	0.075	0.06	1	CD8_TCM	CD8 TCM	Post-ART_1y vs Pre-HIV
chr2-136238051-136239523	0.411080378446858	0.0290497992907173	0.148	0.137	1	CD8_TCM	CD8 TCM	Post-ART_1y vs Pre-HIV
chr7-38311226-38311785	0.41108991341215	-0.0868488286946807	0.01	0.011	1	CD8_TCM	CD8 TCM	Post-ART_1y vs Pre-HIV
chr10-92901572-92902338	0.411105656371862	0.295361836529284	0.049	0.04	1	CD8_TCM	CD8 TCM	Post-ART_1y vs Pre-HIV
chr16-17070393-17071604	0.41111242339303	0.0829765319103419	0.068	0.062	1	CD8_TCM	CD8 TCM	Post-ART_1y vs Pre-HIV
chr21-33373609-33375498	0.411113063419872	0.0215443784006339	0.016	0.016	1	CD8_TCM	CD8 TCM	Post-ART_1y vs Pre-HIV
chr11-48043160-48044897	0.411120468274243	-0.112146487167292	0.01	0.011	1	CD8_TCM	CD8 TCM	Post-ART_1y vs Pre-HIV
chr18-77249052-77250301	0.411121616632255	-0.504506786476804	0.008	0.011	1	CD8_TCM	CD8 TCM	Post-ART_1y vs Pre-HIV
chr11-8267752-8268745	0.411157760586227	0.26002647620099	0.016	0.013	1	CD8_TCM	CD8 TCM	Post-ART_1y vs Pre-HIV
chr2-25990590-25992241	0.411160485471192	0.103637798168312	0.056	0.05	1	CD8_TCM	CD8 TCM	Post-ART_1y vs Pre-HIV
chr20-62219821-62220712	0.411218448857187	-0.0111605685695366	0.05	0.049	1	CD8_TCM	CD8 TCM	Post-ART_1y vs Pre-HIV
chr12-55965965-55967400	0.411285393923352	0.0697288459531609	0.131	0.123	1	CD8_TCM	CD8 TCM	Post-ART_1y vs Pre-HIV
chr13-32537756-32539266	0.411296067884938	0.169267845599831	0.276	0.235	1	CD8_TCM	CD8 TCM	Post-ART_1y vs Pre-HIV
chr5-98905741-98906230	0.411314139726349	0.565902148299062	0.025	0.016	1	CD8_TCM	CD8 TCM	Post-ART_1y vs Pre-HIV
chr12-51813728-51815064	0.411314488910657	0.28165208252935	0.065	0.052	1	CD8_TCM	CD8 TCM	Post-ART_1y vs Pre-HIV
chr15-59803183-59804377	0.411460718598932	0.145949443117558	0.105	0.092	1	CD8_TCM	CD8 TCM	Post-ART_1y vs Pre-HIV
chr19-34366512-34367355	0.411477113056991	-0.0436052965613181	0.014	0.014	1	CD8_TCM	CD8 TCM	Post-ART_1y vs Pre-HIV
chr20-62030637-62031427	0.411481998715264	-0.172313114997102	0.012	0.013	1	CD8_TCM	CD8 TCM	Post-ART_1y vs Pre-HIV
chr7-151271469-151272295	0.411489628571376	-0.0180967026667904	0.01	0.01	1	CD8_TCM	CD8 TCM	Post-ART_1y vs Pre-HIV
chr3-50573523-50574714	0.411500048009806	0.253436916893896	0.066	0.053	1	CD8_TCM	CD8 TCM	Post-ART_1y vs Pre-HIV
chr6-26607078-26607904	0.41152614553281	0.111539433989754	0.038	0.033	1	CD8_TCM	CD8 TCM	Post-ART_1y vs Pre-HIV
chr3-13281220-13282433	0.411526915752919	0.491830320913096	0.011	0.007	1	CD8_TCM	CD8 TCM	Post-ART_1y vs Pre-HIV
chr17-64660048-64660328	0.411590499049095	0.515447635918006	0.015	0.011	1	CD8_TCM	CD8 TCM	Post-ART_1y vs Pre-HIV
chr2-73736614-73737994	0.411593612423447	0.231226956900649	0.243	0.195	1	CD8_TCM	CD8 TCM	Post-ART_1y vs Pre-HIV
chr9-126721648-126723770	0.411619838029666	0.23769785089811	0.266	0.215	1	CD8_TCM	CD8 TCM	Post-ART_1y vs Pre-HIV
chr7-154927394-154929252	0.41162396264792	0.165727683005651	0.219	0.185	1	CD8_TCM	CD8 TCM	Post-ART_1y vs Pre-HIV
chr16-11356560-11357019	0.411638363371999	-0.00461682275672404	0.019	0.02	1	CD8_TCM	CD8 TCM	Post-ART_1y vs Pre-HIV
chr16-25126619-25127179	0.411640474186012	0.771207462375392	0.01	0.006	1	CD8_TCM	CD8 TCM	Post-ART_1y vs Pre-HIV
chr15-39623093-39624096	0.41164068439478	-0.0285165198752544	0.121	0.119	1	CD8_TCM	CD8 TCM	Post-ART_1y vs Pre-HIV
chr19-12331621-12331979	0.411662912118824	0.446917012066698	0.015	0.011	1	CD8_TCM	CD8 TCM	Post-ART_1y vs Pre-HIV
chr12-47740973-47741794	0.41166495808036	0.255113902733387	0.066	0.055	1	CD8_TCM	CD8 TCM	Post-ART_1y vs Pre-HIV
chr14-102594529-102594834	0.411695606894253	0.0439534714869629	0.029	0.027	1	CD8_TCM	CD8 TCM	Post-ART_1y vs Pre-HIV
chr2-196066803-196067267	0.411777359219577	-0.0412716930480128	0.012	0.013	1	CD8_TCM	CD8 TCM	Post-ART_1y vs Pre-HIV
chr20-46117452-46119541	0.411848316233013	0.121287119176578	0.073	0.064	1	CD8_TCM	CD8 TCM	Post-ART_1y vs Pre-HIV
chr10-484322-485492	0.411852029642693	0.386987450677921	0.03	0.023	1	CD8_TCM	CD8 TCM	Post-ART_1y vs Pre-HIV
chr5-139576827-139578027	0.411883655215357	0.0266471505447496	0.032	0.031	1	CD8_TCM	CD8 TCM	Post-ART_1y vs Pre-HIV
chr16-80526288-80526950	0.411895763348321	0.368095978418299	0.025	0.019	1	CD8_TCM	CD8 TCM	Post-ART_1y vs Pre-HIV
chr16-50326759-50327675	0.411904254730101	0.0159125958183008	0.099	0.092	1	CD8_TCM	CD8 TCM	Post-ART_1y vs Pre-HIV
chr16-73047385-73048784	0.411937667058276	-0.373324598755362	0.009	0.012	1	CD8_TCM	CD8 TCM	Post-ART_1y vs Pre-HIV
chr14-61476389-61477305	0.411983793115185	0.148294052466885	0.261	0.225	1	CD8_TCM	CD8 TCM	Post-ART_1y vs Pre-HIV
chr12-75479868-75481375	0.411985559097955	0.0514972549764361	0.146	0.136	1	CD8_TCM	CD8 TCM	Post-ART_1y vs Pre-HIV
chr4-140523217-140524743	0.411995680054379	0.188594772236706	0.319	0.267	1	CD8_TCM	CD8 TCM	Post-ART_1y vs Pre-HIV
chr20-36593658-36594973	0.412056160217027	0.458272871119622	0.022	0.015	1	CD8_TCM	CD8 TCM	Post-ART_1y vs Pre-HIV
chr11-48005931-48006182	0.412154250866568	0.461617582014551	0.018	0.013	1	CD8_TCM	CD8 TCM	Post-ART_1y vs Pre-HIV
chr17-74493029-74493671	0.412159948856218	-0.00337552170910271	0.028	0.028	1	CD8_TCM	CD8 TCM	Post-ART_1y vs Pre-HIV
chr15-101006795-101007270	0.412259843279315	0.596447694408222	0.02	0.013	1	CD8_TCM	CD8 TCM	Post-ART_1y vs Pre-HIV
chr1-247389744-247390935	0.412262260112288	0.221150621058697	0.085	0.07	1	CD8_TCM	CD8 TCM	Post-ART_1y vs Pre-HIV
chr1-3564755-3565697	0.412272764738173	0.386117855517133	0.02	0.015	1	CD8_TCM	CD8 TCM	Post-ART_1y vs Pre-HIV
chr6-36839187-36840917	0.412272872858368	0.0100176517106516	0.048	0.046	1	CD8_TCM	CD8 TCM	Post-ART_1y vs Pre-HIV
chr20-41692445-41694376	0.412285812345711	0.167266954225992	0.226	0.192	1	CD8_TCM	CD8 TCM	Post-ART_1y vs Pre-HIV
chr19-18259838-18260194	0.412286257500971	0.251295674344039	0.013	0.011	1	CD8_TCM	CD8 TCM	Post-ART_1y vs Pre-HIV
chr16-70736824-70738635	0.412312986876997	0.093286775314209	0.117	0.103	1	CD8_TCM	CD8 TCM	Post-ART_1y vs Pre-HIV
chr17-64106353-64107178	0.412334373975666	0.199227316740316	0.024	0.02	1	CD8_TCM	CD8 TCM	Post-ART_1y vs Pre-HIV
chr16-30445087-30446178	0.412357825120362	0.264050232594871	0.172	0.135	1	CD8_TCM	CD8 TCM	Post-ART_1y vs Pre-HIV
chr8-130067868-130068954	0.412357945351909	0.122533197734775	0.149	0.132	1	CD8_TCM	CD8 TCM	Post-ART_1y vs Pre-HIV
chr12-52024850-52026132	0.41236489947058	0.300203401489282	0.163	0.131	1	CD8_TCM	CD8 TCM	Post-ART_1y vs Pre-HIV
chr8-130437213-130438429	0.412382142307779	0.473817950588742	0.013	0.01	1	CD8_TCM	CD8 TCM	Post-ART_1y vs Pre-HIV
chr17-31510061-31510707	0.412401777017656	0.369431751579974	0.022	0.017	1	CD8_TCM	CD8 TCM	Post-ART_1y vs Pre-HIV
chr21-46052378-46053746	0.412412863986765	0.592712164542712	0.033	0.022	1	CD8_TCM	CD8 TCM	Post-ART_1y vs Pre-HIV
chr20-23085335-23086602	0.412427532894237	-0.600925874700351	0.007	0.01	1	CD8_TCM	CD8 TCM	Post-ART_1y vs Pre-HIV
chr6-130364976-130366779	0.412445686758447	0.316782984501825	0.068	0.054	1	CD8_TCM	CD8 TCM	Post-ART_1y vs Pre-HIV
chr10-127493-128324	0.412469190030916	-0.0389866029522903	0.012	0.012	1	CD8_TCM	CD8 TCM	Post-ART_1y vs Pre-HIV
chr21-44880573-44881841	0.412478674918544	0.054592229392135	0.012	0.012	1	CD8_TCM	CD8 TCM	Post-ART_1y vs Pre-HIV
chr1-24641521-24643998	0.412505789982936	0.12610346273726	0.51	0.444	1	CD8_TCM	CD8 TCM	Post-ART_1y vs Pre-HIV
chr2-195656212-195658376	0.412512098690028	0.178520833757257	0.401	0.344	1	CD8_TCM	CD8 TCM	Post-ART_1y vs Pre-HIV
chr15-62389870-62392168	0.412525844712903	0.220769825095288	0.047	0.039	1	CD8_TCM	CD8 TCM	Post-ART_1y vs Pre-HIV
chrX-77787912-77788444	0.412596577323969	0.186716586670723	0.035	0.03	1	CD8_TCM	CD8 TCM	Post-ART_1y vs Pre-HIV
chr12-120480160-120481645	0.412642149897908	0.0554264389468258	0.054	0.05	1	CD8_TCM	CD8 TCM	Post-ART_1y vs Pre-HIV
chr17-81393051-81394292	0.412661999691835	0.336474356762949	0.032	0.024	1	CD8_TCM	CD8 TCM	Post-ART_1y vs Pre-HIV
chr17-16386245-16387647	0.412693889856649	0.326774900322131	0.11	0.087	1	CD8_TCM	CD8 TCM	Post-ART_1y vs Pre-HIV
chr10-22344994-22345933	0.412721172833627	0.370236313505933	0.032	0.024	1	CD8_TCM	CD8 TCM	Post-ART_1y vs Pre-HIV
chr15-28885205-28887054	0.412807243615871	0.199695390411333	0.096	0.08	1	CD8_TCM	CD8 TCM	Post-ART_1y vs Pre-HIV
chr5-55061480-55062789	0.412808923506273	0.0577326130162197	0.05	0.046	1	CD8_TCM	CD8 TCM	Post-ART_1y vs Pre-HIV
chr9-114661643-114663069	0.412883875911928	0.424136042635163	0.033	0.024	1	CD8_TCM	CD8 TCM	Post-ART_1y vs Pre-HIV
chr11-128157354-128158236	0.412884503455757	0.233193247692279	0.058	0.048	1	CD8_TCM	CD8 TCM	Post-ART_1y vs Pre-HIV
chr15-64988859-64990372	0.412886518874682	0.152914020550694	0.281	0.237	1	CD8_TCM	CD8 TCM	Post-ART_1y vs Pre-HIV
chr7-30737939-30738884	0.412920807075703	0.403290523850562	0.016	0.011	1	CD8_TCM	CD8 TCM	Post-ART_1y vs Pre-HIV
chr14-73851138-73852968	0.412935091191072	0.194491792074881	0.215	0.181	1	CD8_TCM	CD8 TCM	Post-ART_1y vs Pre-HIV
chr3-128875403-128875854	0.412951679274089	0.493612613415821	0.028	0.02	1	CD8_TCM	CD8 TCM	Post-ART_1y vs Pre-HIV
chr12-7923224-7923834	0.412987343469979	-0.115363552518618	0.009	0.01	1	CD8_TCM	CD8 TCM	Post-ART_1y vs Pre-HIV
chr18-70288463-70289834	0.412998032999229	0.36043234708695	0.02	0.015	1	CD8_TCM	CD8 TCM	Post-ART_1y vs Pre-HIV
chr16-3527025-3527593	0.413045941836365	0.525492639862146	0.01	0.007	1	CD8_TCM	CD8 TCM	Post-ART_1y vs Pre-HIV
chr20-34769227-34770194	0.413088370984772	0.0922282493797204	0.016	0.015	1	CD8_TCM	CD8 TCM	Post-ART_1y vs Pre-HIV
chr5-5497200-5497439	0.413168683104337	0.17487894336631	0.012	0.01	1	CD8_TCM	CD8 TCM	Post-ART_1y vs Pre-HIV
chr11-122654964-122657092	0.41316937906752	0.261811355468429	0.16	0.126	1	CD8_TCM	CD8 TCM	Post-ART_1y vs Pre-HIV
chr12-64780230-64782803	0.413169858208256	0.0628454839859609	0.042	0.038	1	CD8_TCM	CD8 TCM	Post-ART_1y vs Pre-HIV
chr3-66821940-66822605	0.413175627645634	0.402036321546041	0.019	0.014	1	CD8_TCM	CD8 TCM	Post-ART_1y vs Pre-HIV
chr17-36485871-36487184	0.413183111153015	0.254529760172552	0.218	0.172	1	CD8_TCM	CD8 TCM	Post-ART_1y vs Pre-HIV
chr1-19390228-19392231	0.413220651152742	0.125420463475574	0.128	0.115	1	CD8_TCM	CD8 TCM	Post-ART_1y vs Pre-HIV
chr3-196837561-196838216	0.413225778854134	-0.0492059398908573	0.025	0.026	1	CD8_TCM	CD8 TCM	Post-ART_1y vs Pre-HIV
chr10-38093558-38095180	0.413233611940664	0.138973814078248	0.205	0.177	1	CD8_TCM	CD8 TCM	Post-ART_1y vs Pre-HIV
chr16-53449749-53450448	0.413252578235349	-0.183192361784239	0.016	0.018	1	CD8_TCM	CD8 TCM	Post-ART_1y vs Pre-HIV
chrX-1500577-1501545	0.413261019111965	0.0376885695845104	0.038	0.037	1	CD8_TCM	CD8 TCM	Post-ART_1y vs Pre-HIV
chr19-44889963-44891670	0.413271016155143	0.129728183809957	0.583	0.505	1	CD8_TCM	CD8 TCM	Post-ART_1y vs Pre-HIV
chr9-121267680-121269467	0.413320228243247	-0.126288481840976	0.03	0.029	1	CD8_TCM	CD8 TCM	Post-ART_1y vs Pre-HIV
chr14-91417223-91419384	0.413346973210515	0.155728787599206	0.346	0.291	1	CD8_TCM	CD8 TCM	Post-ART_1y vs Pre-HIV
chr11-62378337-62378772	0.413348289370206	0.589009090281307	0.018	0.012	1	CD8_TCM	CD8 TCM	Post-ART_1y vs Pre-HIV
chr22-42661645-42662858	0.413371352890431	0.127660646846653	0.087	0.077	1	CD8_TCM	CD8 TCM	Post-ART_1y vs Pre-HIV
chr6-28884138-28885590	0.413403522861387	0.502148248283487	0.166	0.113	1	CD8_TCM	CD8 TCM	Post-ART_1y vs Pre-HIV
chr5-176547783-176548118	0.413417141740537	0.162379352060794	0.019	0.016	1	CD8_TCM	CD8 TCM	Post-ART_1y vs Pre-HIV
chr12-122355836-122356630	0.413435346366981	0.451268939805121	0.021	0.015	1	CD8_TCM	CD8 TCM	Post-ART_1y vs Pre-HIV
chr5-14628202-14628683	0.413436081328772	0.370591193556637	0.011	0.008	1	CD8_TCM	CD8 TCM	Post-ART_1y vs Pre-HIV
chr8-94959838-94960992	0.413464186312015	0.276759154585066	0.042	0.034	1	CD8_TCM	CD8 TCM	Post-ART_1y vs Pre-HIV
chr7-65770057-65771385	0.413477537988161	0.0986063734195433	0.197	0.176	1	CD8_TCM	CD8 TCM	Post-ART_1y vs Pre-HIV
chr6-127877983-127878493	0.413484738517828	0.458746751429985	0.01	0.007	1	CD8_TCM	CD8 TCM	Post-ART_1y vs Pre-HIV
chrX-320056-320442	0.41349602576861	0.509907118319765	0.016	0.011	1	CD8_TCM	CD8 TCM	Post-ART_1y vs Pre-HIV
chr10-16948078-16948796	0.413505779151266	-0.168008721958189	0.024	0.025	1	CD8_TCM	CD8 TCM	Post-ART_1y vs Pre-HIV
chr16-68590142-68590838	0.413529036099686	-0.0184495777881102	0.015	0.015	1	CD8_TCM	CD8 TCM	Post-ART_1y vs Pre-HIV
chr22-25562998-25565462	0.413569160918598	0.263199327417626	0.052	0.041	1	CD8_TCM	CD8 TCM	Post-ART_1y vs Pre-HIV
chr17-43545103-43546886	0.413575335449551	0.244775261495105	0.184	0.151	1	CD8_TCM	CD8 TCM	Post-ART_1y vs Pre-HIV
chr4-90126790-90129398	0.413590928881713	0.0251294357207952	0.028	0.028	1	CD8_TCM	CD8 TCM	Post-ART_1y vs Pre-HIV
chr2-70085017-70085384	0.413608497944042	0.05979507006542	0.058	0.054	1	CD8_TCM	CD8 TCM	Post-ART_1y vs Pre-HIV
chr19-43819996-43820937	0.413647502341622	0.561402051726797	0.011	0.007	1	CD8_TCM	CD8 TCM	Post-ART_1y vs Pre-HIV
chr16-58126872-58127329	0.413688625291696	0.364363398263603	0.055	0.041	1	CD8_TCM	CD8 TCM	Post-ART_1y vs Pre-HIV
chr5-62296972-62297354	0.413732298982481	0.709393836584489	0.012	0.007	1	CD8_TCM	CD8 TCM	Post-ART_1y vs Pre-HIV
chr11-76208580-76209451	0.413753613252242	0.208359651332908	0.079	0.066	1	CD8_TCM	CD8 TCM	Post-ART_1y vs Pre-HIV
chr2-197266393-197266791	0.413771311884231	0.274421756171437	0.027	0.022	1	CD8_TCM	CD8 TCM	Post-ART_1y vs Pre-HIV
chr19-19145288-19146723	0.413773072480515	0.139383137910773	0.064	0.059	1	CD8_TCM	CD8 TCM	Post-ART_1y vs Pre-HIV
chr18-2955869-2956464	0.413780411615376	0.131081952141577	0.029	0.026	1	CD8_TCM	CD8 TCM	Post-ART_1y vs Pre-HIV
chr6-24991026-24992206	0.413789382427341	0.0878996106813799	0.059	0.055	1	CD8_TCM	CD8 TCM	Post-ART_1y vs Pre-HIV
chr6-33197493-33197777	0.413797508255035	0.124654174160969	0.032	0.028	1	CD8_TCM	CD8 TCM	Post-ART_1y vs Pre-HIV
chr20-57414941-57415350	0.413802118030172	0.396799340551095	0.012	0.008	1	CD8_TCM	CD8 TCM	Post-ART_1y vs Pre-HIV
chr1-43227066-43227612	0.413808559552842	0.569477287547945	0.025	0.016	1	CD8_TCM	CD8 TCM	Post-ART_1y vs Pre-HIV
chr19-12913004-12914512	0.413834348342554	0.0187503688057453	0.033	0.032	1	CD8_TCM	CD8 TCM	Post-ART_1y vs Pre-HIV
chr2-30145941-30148493	0.413837723836935	0.124150884682371	0.628	0.55	1	CD8_TCM	CD8 TCM	Post-ART_1y vs Pre-HIV
chr1-24186975-24187926	0.413868463076504	0.0882356862724269	0.102	0.091	1	CD8_TCM	CD8 TCM	Post-ART_1y vs Pre-HIV
chr7-139434262-139434882	0.41389200507028	0.0380862500709744	0.012	0.012	1	CD8_TCM	CD8 TCM	Post-ART_1y vs Pre-HIV
chr14-98188794-98190259	0.413921183236422	0.441927031314739	0.068	0.049	1	CD8_TCM	CD8 TCM	Post-ART_1y vs Pre-HIV
chr7-131546122-131546965	0.413985467361039	0.485018654663948	0.018	0.013	1	CD8_TCM	CD8 TCM	Post-ART_1y vs Pre-HIV
chr17-36192182-36192690	0.413989275862484	0.0450678872140422	0.022	0.019	1	CD8_TCM	CD8 TCM	Post-ART_1y vs Pre-HIV
chr1-9455640-9456168	0.414007184278396	0.413951005466596	0.017	0.012	1	CD8_TCM	CD8 TCM	Post-ART_1y vs Pre-HIV
chr3-69091484-69092563	0.414076342006801	0.139070676280981	0.059	0.051	1	CD8_TCM	CD8 TCM	Post-ART_1y vs Pre-HIV
chr5-963284-964371	0.414083310737227	0.558744876190309	0.017	0.012	1	CD8_TCM	CD8 TCM	Post-ART_1y vs Pre-HIV
chr1-13702541-13703209	0.414086275640847	0.289856985533817	0.137	0.106	1	CD8_TCM	CD8 TCM	Post-ART_1y vs Pre-HIV
chr6-33075281-33076397	0.414092076970478	0.224392754826256	0.151	0.125	1	CD8_TCM	CD8 TCM	Post-ART_1y vs Pre-HIV
chr17-30707833-30709762	0.414102423243893	0.202542163614184	0.14	0.118	1	CD8_TCM	CD8 TCM	Post-ART_1y vs Pre-HIV
chr17-42823542-42824582	0.414135509887971	0.240066335504139	0.232	0.189	1	CD8_TCM	CD8 TCM	Post-ART_1y vs Pre-HIV
chr8-143770589-143772295	0.414149827125567	0.316899444629431	0.034	0.026	1	CD8_TCM	CD8 TCM	Post-ART_1y vs Pre-HIV
chr8-11465991-11467897	0.414155971998915	0.209212745128895	0.183	0.149	1	CD8_TCM	CD8 TCM	Post-ART_1y vs Pre-HIV
chr20-330343-331018	0.41418291358436	0.332610609213392	0.052	0.041	1	CD8_TCM	CD8 TCM	Post-ART_1y vs Pre-HIV
chr10-73625-74328	0.414240454614124	-0.120517995480056	0.01	0.01	1	CD8_TCM	CD8 TCM	Post-ART_1y vs Pre-HIV
chr1-206559093-206559357	0.414258834124112	-0.0387292498155132	0.013	0.013	1	CD8_TCM	CD8 TCM	Post-ART_1y vs Pre-HIV
chr2-197298600-197298995	0.414266091351891	0.438471881197936	0.019	0.014	1	CD8_TCM	CD8 TCM	Post-ART_1y vs Pre-HIV
chr1-111624409-111624758	0.414296052187635	-0.10178177480341	0.023	0.025	1	CD8_TCM	CD8 TCM	Post-ART_1y vs Pre-HIV
chr12-31803756-31804960	0.414334951135194	0.196012420430679	0.014	0.012	1	CD8_TCM	CD8 TCM	Post-ART_1y vs Pre-HIV
chr15-31265686-31266925	0.41436714623718	0.119673211615212	0.089	0.077	1	CD8_TCM	CD8 TCM	Post-ART_1y vs Pre-HIV
chr8-27319796-27320276	0.414381244886469	0.0084470502704872	0.034	0.033	1	CD8_TCM	CD8 TCM	Post-ART_1y vs Pre-HIV
chr19-43462827-43464430	0.414398712605633	0.167204537837897	0.515	0.438	1	CD8_TCM	CD8 TCM	Post-ART_1y vs Pre-HIV
chr1-9825111-9825926	0.414413420056531	0.033374507685386	0.053	0.051	1	CD8_TCM	CD8 TCM	Post-ART_1y vs Pre-HIV
chr15-34017798-34018988	0.414460812864043	0.380583961071851	0.048	0.035	1	CD8_TCM	CD8 TCM	Post-ART_1y vs Pre-HIV
chr5-33934526-33935028	0.414486630558502	0.656694963639764	0.012	0.007	1	CD8_TCM	CD8 TCM	Post-ART_1y vs Pre-HIV
chr3-14141910-14143100	0.41453265072306	0.235349475171782	0.227	0.191	1	CD8_TCM	CD8 TCM	Post-ART_1y vs Pre-HIV
chr16-969925-971502	0.41454537548718	0.200412673567411	0.361	0.302	1	CD8_TCM	CD8 TCM	Post-ART_1y vs Pre-HIV
chr2-191056122-191056595	0.4145751490087	-0.101412279406026	0.011	0.012	1	CD8_TCM	CD8 TCM	Post-ART_1y vs Pre-HIV
chr18-74896297-74896745	0.414603545834077	-0.0453748043180338	0.015	0.015	1	CD8_TCM	CD8 TCM	Post-ART_1y vs Pre-HIV
chr6-36114797-36115434	0.414631089562955	-0.0517364948938783	0.027	0.027	1	CD8_TCM	CD8 TCM	Post-ART_1y vs Pre-HIV
chr20-2825786-2826062	0.414641263988702	0.242281471332464	0.01	0.008	1	CD8_TCM	CD8 TCM	Post-ART_1y vs Pre-HIV
chr19-54390859-54391305	0.414657994926314	0.071563537507739	0.025	0.022	1	CD8_TCM	CD8 TCM	Post-ART_1y vs Pre-HIV
chr11-107798872-107799776	0.414661556537295	0.0749111746576556	0.013	0.012	1	CD8_TCM	CD8 TCM	Post-ART_1y vs Pre-HIV
chr1-41897629-41898743	0.414679398717904	0.169149304066396	0.084	0.073	1	CD8_TCM	CD8 TCM	Post-ART_1y vs Pre-HIV
chr1-205593333-205594042	0.414684167329468	0.131759262502277	0.028	0.025	1	CD8_TCM	CD8 TCM	Post-ART_1y vs Pre-HIV
chr15-82951688-82953030	0.41468570841352	-0.347933901929681	0.009	0.01	1	CD8_TCM	CD8 TCM	Post-ART_1y vs Pre-HIV
chr7-22488015-22489404	0.414725986747906	0.557960706658089	0.014	0.01	1	CD8_TCM	CD8 TCM	Post-ART_1y vs Pre-HIV
chr7-118183128-118184856	0.414736449119751	0.230954614748627	0.311	0.255	1	CD8_TCM	CD8 TCM	Post-ART_1y vs Pre-HIV
chr1-179369771-179370071	0.414748743179291	0.439970676810368	0.031	0.022	1	CD8_TCM	CD8 TCM	Post-ART_1y vs Pre-HIV
chr17-15256800-15257725	0.414762398285206	0.521946981734315	0.015	0.011	1	CD8_TCM	CD8 TCM	Post-ART_1y vs Pre-HIV
chr11-59680051-59680866	0.414781106159068	0.00807146397063896	0.016	0.015	1	CD8_TCM	CD8 TCM	Post-ART_1y vs Pre-HIV
chr15-60003876-60004104	0.414818021776703	0.617669341378164	0.01	0.007	1	CD8_TCM	CD8 TCM	Post-ART_1y vs Pre-HIV
chr20-41316663-41318126	0.414854279442736	0.171393036358311	0.334	0.281	1	CD8_TCM	CD8 TCM	Post-ART_1y vs Pre-HIV
chr5-891488-893451	0.41488169370319	0.139970665586905	0.204	0.175	1	CD8_TCM	CD8 TCM	Post-ART_1y vs Pre-HIV
chr7-120856613-120858250	0.414889019212043	0.232920705088999	0.027	0.022	1	CD8_TCM	CD8 TCM	Post-ART_1y vs Pre-HIV
chr6-39724650-39725824	0.414919536662056	0.121287885903418	0.026	0.023	1	CD8_TCM	CD8 TCM	Post-ART_1y vs Pre-HIV
chr8-128283902-128285021	0.414943103189073	-0.0500770806361603	0.014	0.014	1	CD8_TCM	CD8 TCM	Post-ART_1y vs Pre-HIV
chr14-34833090-34834411	0.41496521242688	-0.258421763930072	0.013	0.016	1	CD8_TCM	CD8 TCM	Post-ART_1y vs Pre-HIV
chr1-184753207-184755935	0.414968499854649	0.160808483482544	0.468	0.399	1	CD8_TCM	CD8 TCM	Post-ART_1y vs Pre-HIV
chr2-43212375-43213396	0.415003871805221	0.154350664182012	0.015	0.014	1	CD8_TCM	CD8 TCM	Post-ART_1y vs Pre-HIV
chr11-47768276-47768562	0.41502443992664	0.33550006053699	0.019	0.014	1	CD8_TCM	CD8 TCM	Post-ART_1y vs Pre-HIV
chr14-72594030-72594858	0.415030689907599	0.034675749054895	0.028	0.027	1	CD8_TCM	CD8 TCM	Post-ART_1y vs Pre-HIV
chr6-45292899-45293674	0.415031343709092	0.370088673253469	0.016	0.013	1	CD8_TCM	CD8 TCM	Post-ART_1y vs Pre-HIV
chr7-91939911-91941751	0.415042875377841	0.0556515785053795	0.253	0.233	1	CD8_TCM	CD8 TCM	Post-ART_1y vs Pre-HIV
chr4-99560975-99561416	0.415073774226756	0.302272731263622	0.038	0.03	1	CD8_TCM	CD8 TCM	Post-ART_1y vs Pre-HIV
chr14-87951875-87953049	0.415091029882262	0.0432343189797129	0.014	0.013	1	CD8_TCM	CD8 TCM	Post-ART_1y vs Pre-HIV
chr18-50297612-50299106	0.415108531005785	0.424313566317704	0.063	0.045	1	CD8_TCM	CD8 TCM	Post-ART_1y vs Pre-HIV
chr12-92184762-92185484	0.415196853169351	-0.220934206556141	0.016	0.018	1	CD8_TCM	CD8 TCM	Post-ART_1y vs Pre-HIV
chr21-15823269-15824084	0.415221217274468	0.0395147096265505	0.019	0.018	1	CD8_TCM	CD8 TCM	Post-ART_1y vs Pre-HIV
chr5-138438227-138439829	0.415274271405021	-0.0191776338198939	0.087	0.083	1	CD8_TCM	CD8 TCM	Post-ART_1y vs Pre-HIV
chr2-64487694-64488977	0.415277077942451	0.332918381987716	0.04	0.03	1	CD8_TCM	CD8 TCM	Post-ART_1y vs Pre-HIV
chr17-31389388-31389692	0.415284151127256	-0.0280480195188861	0.011	0.011	1	CD8_TCM	CD8 TCM	Post-ART_1y vs Pre-HIV
chr11-64284078-64286173	0.41530908508545	0.0577497960488282	0.469	0.428	1	CD8_TCM	CD8 TCM	Post-ART_1y vs Pre-HIV
chr11-48106964-48107624	0.415325736768455	0.0218346741235766	0.014	0.014	1	CD8_TCM	CD8 TCM	Post-ART_1y vs Pre-HIV
chr22-35551825-35552991	0.415346659446118	0.174856718634017	0.061	0.052	1	CD8_TCM	CD8 TCM	Post-ART_1y vs Pre-HIV
chr22-42313760-42314985	0.415351985919213	0.26713374544578	0.022	0.017	1	CD8_TCM	CD8 TCM	Post-ART_1y vs Pre-HIV
chr18-23411472-23412162	0.415354919823664	0.395688239018367	0.016	0.012	1	CD8_TCM	CD8 TCM	Post-ART_1y vs Pre-HIV
chr14-105527872-105529869	0.415356625615242	0.195090753188068	0.14	0.117	1	CD8_TCM	CD8 TCM	Post-ART_1y vs Pre-HIV
chr11-58653676-58654512	0.415370465257375	0.448408227615613	0.031	0.022	1	CD8_TCM	CD8 TCM	Post-ART_1y vs Pre-HIV
chr2-105749915-105750400	0.415398921922877	-0.274779714966884	0.019	0.021	1	CD8_TCM	CD8 TCM	Post-ART_1y vs Pre-HIV
chr17-44004377-44005229	0.41540439858783	0.357742172760509	0.05	0.037	1	CD8_TCM	CD8 TCM	Post-ART_1y vs Pre-HIV
chr19-10291175-10291657	0.415407314808443	0.27851260165151	0.055	0.042	1	CD8_TCM	CD8 TCM	Post-ART_1y vs Pre-HIV
chr6-139134516-139137023	0.415472826215618	0.176507015280962	0.37	0.313	1	CD8_TCM	CD8 TCM	Post-ART_1y vs Pre-HIV
chr11-62551579-62552217	0.415539411019486	0.253051911969468	0.241	0.194	1	CD8_TCM	CD8 TCM	Post-ART_1y vs Pre-HIV
chr19-40143432-40145226	0.415540912945635	0.261210544015059	0.105	0.084	1	CD8_TCM	CD8 TCM	Post-ART_1y vs Pre-HIV
chr3-37996708-37997142	0.415591842132946	0.475661227133459	0.063	0.045	1	CD8_TCM	CD8 TCM	Post-ART_1y vs Pre-HIV
chr12-95002810-95004974	0.415667043535463	0.326327163726519	0.209	0.162	1	CD8_TCM	CD8 TCM	Post-ART_1y vs Pre-HIV
chr3-42539469-42540392	0.415704288118987	0.0508020873940156	0.03	0.028	1	CD8_TCM	CD8 TCM	Post-ART_1y vs Pre-HIV
chr13-113109574-113111099	0.415728636221944	-0.0569693853326312	0.027	0.027	1	CD8_TCM	CD8 TCM	Post-ART_1y vs Pre-HIV
chr17-82885867-82886415	0.415765596016607	0.563496070213362	0.016	0.01	1	CD8_TCM	CD8 TCM	Post-ART_1y vs Pre-HIV
chr2-135111990-135112962	0.41579311748275	-0.297789863485499	0.01	0.011	1	CD8_TCM	CD8 TCM	Post-ART_1y vs Pre-HIV
chr12-124771668-124772199	0.415887807888859	0.0247420480272771	0.033	0.032	1	CD8_TCM	CD8 TCM	Post-ART_1y vs Pre-HIV
chr1-70220712-70222117	0.415894928779473	0.106826598167607	0.292	0.257	1	CD8_TCM	CD8 TCM	Post-ART_1y vs Pre-HIV
chr17-17750817-17751302	0.415897849589359	0.169663950314272	0.04	0.034	1	CD8_TCM	CD8 TCM	Post-ART_1y vs Pre-HIV
chr17-59331138-59333199	0.415898874321994	0.11669909664567	0.209	0.181	1	CD8_TCM	CD8 TCM	Post-ART_1y vs Pre-HIV
chr6-31598245-31598948	0.415899847702829	0.321285131706314	0.058	0.046	1	CD8_TCM	CD8 TCM	Post-ART_1y vs Pre-HIV
chr9-136315635-136317303	0.415903995354652	0.158187165577524	0.046	0.039	1	CD8_TCM	CD8 TCM	Post-ART_1y vs Pre-HIV
chr1-207884777-207885387	0.415913583737886	0.408652790833912	0.051	0.037	1	CD8_TCM	CD8 TCM	Post-ART_1y vs Pre-HIV
chr16-30382114-30383082	0.415961569243609	0.113844897558658	0.129	0.115	1	CD8_TCM	CD8 TCM	Post-ART_1y vs Pre-HIV
chr20-36645471-36646583	0.415986375686416	-0.0694716195042218	0.066	0.066	1	CD8_TCM	CD8 TCM	Post-ART_1y vs Pre-HIV
chr21-17799272-17799780	0.415994304622167	-0.0816823097904136	0.014	0.014	1	CD8_TCM	CD8 TCM	Post-ART_1y vs Pre-HIV
chr11-63680839-63682299	0.416022133611683	0.0712210233021898	0.315	0.288	1	CD8_TCM	CD8 TCM	Post-ART_1y vs Pre-HIV
chr14-89220813-89221753	0.416025324567599	0.558430246819032	0.012	0.008	1	CD8_TCM	CD8 TCM	Post-ART_1y vs Pre-HIV
chr14-104077600-104078388	0.416085557551194	0.412030417438854	0.064	0.048	1	CD8_TCM	CD8 TCM	Post-ART_1y vs Pre-HIV
chr4-986320-987708	0.416150083691289	0.163674802634517	0.237	0.201	1	CD8_TCM	CD8 TCM	Post-ART_1y vs Pre-HIV
chr17-63439479-63440572	0.416164896032903	0.0194015570267698	0.064	0.061	1	CD8_TCM	CD8 TCM	Post-ART_1y vs Pre-HIV
chr19-10730642-10732208	0.416210535357377	0.227339673422543	0.119	0.096	1	CD8_TCM	CD8 TCM	Post-ART_1y vs Pre-HIV
chr7-127252690-127254238	0.416237816557387	0.407130526267804	0.066	0.05	1	CD8_TCM	CD8 TCM	Post-ART_1y vs Pre-HIV
chr22-30287644-30288283	0.416238927678355	0.148419105907977	0.088	0.077	1	CD8_TCM	CD8 TCM	Post-ART_1y vs Pre-HIV
chr6-127792573-127793109	0.416280891855192	0.218647740903398	0.014	0.012	1	CD8_TCM	CD8 TCM	Post-ART_1y vs Pre-HIV
chr19-40765345-40766087	0.416332138171925	0.328762616510718	0.022	0.017	1	CD8_TCM	CD8 TCM	Post-ART_1y vs Pre-HIV
chr6-158852673-158853784	0.416339724788716	0.105959137782948	0.193	0.171	1	CD8_TCM	CD8 TCM	Post-ART_1y vs Pre-HIV
chr20-46132252-46133002	0.416377009730128	0.0887806565507487	0.018	0.016	1	CD8_TCM	CD8 TCM	Post-ART_1y vs Pre-HIV
chr16-75379835-75381139	0.416399649326943	0.460695817784603	0.029	0.02	1	CD8_TCM	CD8 TCM	Post-ART_1y vs Pre-HIV
chr15-74099718-74100377	0.416406067981654	0.359314888104325	0.028	0.022	1	CD8_TCM	CD8 TCM	Post-ART_1y vs Pre-HIV
chr1-89357831-89358805	0.416428238134521	0.34232336361475	0.049	0.038	1	CD8_TCM	CD8 TCM	Post-ART_1y vs Pre-HIV
chr19-49592172-49592407	0.416430370534174	0.39076402422406	0.034	0.026	1	CD8_TCM	CD8 TCM	Post-ART_1y vs Pre-HIV
chr13-108269350-108270710	0.416502015150413	0.0565045472345318	0.027	0.024	1	CD8_TCM	CD8 TCM	Post-ART_1y vs Pre-HIV
chr15-85858438-85859096	0.416506467533866	0.127237058465521	0.03	0.028	1	CD8_TCM	CD8 TCM	Post-ART_1y vs Pre-HIV
chr18-51195411-51195820	0.416544424793523	0.229570808664538	0.048	0.039	1	CD8_TCM	CD8 TCM	Post-ART_1y vs Pre-HIV
chr3-70550551-70551207	0.416589400098011	0.668727130517892	0.016	0.01	1	CD8_TCM	CD8 TCM	Post-ART_1y vs Pre-HIV
chrX-53092979-53094649	0.416606826218346	0.25581334681511	0.218	0.179	1	CD8_TCM	CD8 TCM	Post-ART_1y vs Pre-HIV
chr8-11497487-11498102	0.416608158673283	-0.0569964570430135	0.012	0.012	1	CD8_TCM	CD8 TCM	Post-ART_1y vs Pre-HIV
chr16-3095688-3096653	0.416613103966252	0.362512659065364	0.056	0.043	1	CD8_TCM	CD8 TCM	Post-ART_1y vs Pre-HIV
chr6-107956700-107958672	0.416628295894223	0.184968360491493	0.334	0.28	1	CD8_TCM	CD8 TCM	Post-ART_1y vs Pre-HIV
chr14-31944205-31945413	0.416708068675112	-0.214753405050905	0.012	0.013	1	CD8_TCM	CD8 TCM	Post-ART_1y vs Pre-HIV
chr10-103481931-103482261	0.416732378387584	0.0798057627225273	0.014	0.013	1	CD8_TCM	CD8 TCM	Post-ART_1y vs Pre-HIV
chr1-54052181-54054110	0.41673919509067	0.168029702769939	0.498	0.42	1	CD8_TCM	CD8 TCM	Post-ART_1y vs Pre-HIV
chr12-24948293-24949451	0.4167494701306	-0.00162683734195168	0.022	0.022	1	CD8_TCM	CD8 TCM	Post-ART_1y vs Pre-HIV
chr9-21812789-21814198	0.416757945444743	0.344979531408471	0.086	0.067	1	CD8_TCM	CD8 TCM	Post-ART_1y vs Pre-HIV
chr17-42421590-42423428	0.416790867931644	0.381196242728367	0.046	0.035	1	CD8_TCM	CD8 TCM	Post-ART_1y vs Pre-HIV
chr8-133504982-133505762	0.416840313050423	0.128801612983813	0.128	0.115	1	CD8_TCM	CD8 TCM	Post-ART_1y vs Pre-HIV
chr20-38925630-38927122	0.416846219858834	0.112587744651234	0.274	0.237	1	CD8_TCM	CD8 TCM	Post-ART_1y vs Pre-HIV
chr14-24171150-24172321	0.416881027791277	0.254695468713983	0.134	0.107	1	CD8_TCM	CD8 TCM	Post-ART_1y vs Pre-HIV
chr10-28367022-28369062	0.416893580924376	0.269878417992631	0.099	0.081	1	CD8_TCM	CD8 TCM	Post-ART_1y vs Pre-HIV
chr11-66408189-66409299	0.41700828455065	0.255016365486787	0.168	0.134	1	CD8_TCM	CD8 TCM	Post-ART_1y vs Pre-HIV
chr6-2848646-2849181	0.417067116978137	0.0571056459271237	0.042	0.039	1	CD8_TCM	CD8 TCM	Post-ART_1y vs Pre-HIV
chr9-127612872-127613536	0.417071928398399	0.430861538079611	0.049	0.037	1	CD8_TCM	CD8 TCM	Post-ART_1y vs Pre-HIV
chr20-44644160-44645111	0.4170745515336	-0.0234184021492134	0.051	0.049	1	CD8_TCM	CD8 TCM	Post-ART_1y vs Pre-HIV
chr1-32256462-32257222	0.417123573361331	-0.0769967081699656	0.039	0.04	1	CD8_TCM	CD8 TCM	Post-ART_1y vs Pre-HIV
chr15-70534706-70536054	0.417141345129623	0.137725422371414	0.058	0.051	1	CD8_TCM	CD8 TCM	Post-ART_1y vs Pre-HIV
chr8-97595484-97596312	0.417142776417126	-0.128186391130542	0.018	0.02	1	CD8_TCM	CD8 TCM	Post-ART_1y vs Pre-HIV
chr14-73752290-73752719	0.417167761020714	0.487118382575571	0.046	0.032	1	CD8_TCM	CD8 TCM	Post-ART_1y vs Pre-HIV
chr5-170277817-170278078	0.417174936523392	0.566089636000063	0.012	0.008	1	CD8_TCM	CD8 TCM	Post-ART_1y vs Pre-HIV
chr19-16456779-16458632	0.417176331802423	-0.104162941305106	0.01	0.01	1	CD8_TCM	CD8 TCM	Post-ART_1y vs Pre-HIV
chr9-89312106-89312495	0.417197198339286	0.635622654204917	0.013	0.008	1	CD8_TCM	CD8 TCM	Post-ART_1y vs Pre-HIV
chr8-97736195-97736689	0.417274355362588	0.0503387403237676	0.011	0.01	1	CD8_TCM	CD8 TCM	Post-ART_1y vs Pre-HIV
chr4-128191008-128191734	0.417304277590167	-0.132639758490416	0.023	0.024	1	CD8_TCM	CD8 TCM	Post-ART_1y vs Pre-HIV
chr2-237626745-237628211	0.417321340774823	0.194563562307219	0.021	0.019	1	CD8_TCM	CD8 TCM	Post-ART_1y vs Pre-HIV
chr20-309465-310784	0.417337280612066	0.14145717776309	0.046	0.039	1	CD8_TCM	CD8 TCM	Post-ART_1y vs Pre-HIV
chr6-154155900-154157514	0.41735532537665	0.0985784066970998	0.085	0.076	1	CD8_TCM	CD8 TCM	Post-ART_1y vs Pre-HIV
chr6-43724481-43726206	0.41737744566104	0.385933756157869	0.071	0.053	1	CD8_TCM	CD8 TCM	Post-ART_1y vs Pre-HIV
chr10-62437467-62437983	0.417387795896064	0.0510142392660593	0.015	0.014	1	CD8_TCM	CD8 TCM	Post-ART_1y vs Pre-HIV
chr5-1151946-1152560	0.41743330686163	0.237053731809445	0.02	0.017	1	CD8_TCM	CD8 TCM	Post-ART_1y vs Pre-HIV
chr6-52307254-52308326	0.417438959551097	0.496714395371482	0.037	0.026	1	CD8_TCM	CD8 TCM	Post-ART_1y vs Pre-HIV
chr2-214683223-214684179	0.41749743293999	0.341964370493165	0.016	0.012	1	CD8_TCM	CD8 TCM	Post-ART_1y vs Pre-HIV
chr12-62434545-62436192	0.417497627180243	0.46277160681763	0.038	0.027	1	CD8_TCM	CD8 TCM	Post-ART_1y vs Pre-HIV
chr3-194323856-194324704	0.417503842413792	0.355073051980146	0.019	0.014	1	CD8_TCM	CD8 TCM	Post-ART_1y vs Pre-HIV
chr14-57389663-57391583	0.417520572835006	0.153006027366393	0.333	0.284	1	CD8_TCM	CD8 TCM	Post-ART_1y vs Pre-HIV
chr2-203706021-203706775	0.417550129508248	0.232178177853184	0.166	0.136	1	CD8_TCM	CD8 TCM	Post-ART_1y vs Pre-HIV
chr12-54399029-54399799	0.417550139352384	0.0488143895745781	0.064	0.061	1	CD8_TCM	CD8 TCM	Post-ART_1y vs Pre-HIV
chr3-10320295-10321542	0.417551876552275	0.226311545135126	0.208	0.172	1	CD8_TCM	CD8 TCM	Post-ART_1y vs Pre-HIV
chrX-134372637-134374104	0.417558000859366	0.0753325973857359	0.216	0.192	1	CD8_TCM	CD8 TCM	Post-ART_1y vs Pre-HIV
chr17-10062694-10064405	0.417561793021136	-0.107360475887413	0.016	0.018	1	CD8_TCM	CD8 TCM	Post-ART_1y vs Pre-HIV
chr2-105037229-105038592	0.417564881568469	0.190521666052725	0.322	0.267	1	CD8_TCM	CD8 TCM	Post-ART_1y vs Pre-HIV
chr2-96960116-96960766	0.417590253811108	0.102805234907966	0.049	0.043	1	CD8_TCM	CD8 TCM	Post-ART_1y vs Pre-HIV
chrX-2927695-2929519	0.417615239643568	0.269922537214328	0.041	0.033	1	CD8_TCM	CD8 TCM	Post-ART_1y vs Pre-HIV
chr1-146377667-146378163	0.417619951237283	0.391611169821632	0.03	0.022	1	CD8_TCM	CD8 TCM	Post-ART_1y vs Pre-HIV
chr18-11980278-11982438	0.417620623711895	0.13343616346796	0.335	0.294	1	CD8_TCM	CD8 TCM	Post-ART_1y vs Pre-HIV
chr11-94767755-94769492	0.41762183921879	0.416595250838648	0.01	0.008	1	CD8_TCM	CD8 TCM	Post-ART_1y vs Pre-HIV
chr7-1247010-1248075	0.417663505686963	0.145286197238601	0.016	0.014	1	CD8_TCM	CD8 TCM	Post-ART_1y vs Pre-HIV
chrX-103686319-103688182	0.417688458607162	0.254124370683568	0.323	0.257	1	CD8_TCM	CD8 TCM	Post-ART_1y vs Pre-HIV
chr8-81780352-81781078	0.41772807509414	0.37629066109319	0.026	0.019	1	CD8_TCM	CD8 TCM	Post-ART_1y vs Pre-HIV
chr6-137666003-137666802	0.417750700206779	0.501243312494053	0.021	0.014	1	CD8_TCM	CD8 TCM	Post-ART_1y vs Pre-HIV
chr2-68709290-68709934	0.417779522945022	0.0621945141751432	0.013	0.013	1	CD8_TCM	CD8 TCM	Post-ART_1y vs Pre-HIV
chr1-87325950-87326259	0.417791362636917	0.0994692020939221	0.027	0.025	1	CD8_TCM	CD8 TCM	Post-ART_1y vs Pre-HIV
chr6-16331168-16332625	0.417823464008644	0.324193951080256	0.09	0.069	1	CD8_TCM	CD8 TCM	Post-ART_1y vs Pre-HIV
chr1-154790846-154792189	0.417877750106801	0.256867194590306	0.211	0.169	1	CD8_TCM	CD8 TCM	Post-ART_1y vs Pre-HIV
chr16-81522050-81522775	0.417888713087574	0.0348222808297804	0.076	0.071	1	CD8_TCM	CD8 TCM	Post-ART_1y vs Pre-HIV
chr16-23640622-23642079	0.417889633452216	0.230969713477799	0.183	0.148	1	CD8_TCM	CD8 TCM	Post-ART_1y vs Pre-HIV
chr1-160830367-160830870	0.417890831830739	0.606036856570743	0.03	0.019	1	CD8_TCM	CD8 TCM	Post-ART_1y vs Pre-HIV
chr7-151172358-151172944	0.417908880428212	0.330151011729644	0.114	0.086	1	CD8_TCM	CD8 TCM	Post-ART_1y vs Pre-HIV
chrX-48714473-48715284	0.417932078552361	-0.0264329231565443	0.028	0.027	1	CD8_TCM	CD8 TCM	Post-ART_1y vs Pre-HIV
chr17-76028960-76030084	0.417945871682917	0.118778267110215	0.031	0.027	1	CD8_TCM	CD8 TCM	Post-ART_1y vs Pre-HIV
chr3-50611024-50612401	0.417947288276135	0.16948138941	0.326	0.275	1	CD8_TCM	CD8 TCM	Post-ART_1y vs Pre-HIV
chr18-79191802-79192384	0.417950210469748	-0.562228600694548	0.009	0.012	1	CD8_TCM	CD8 TCM	Post-ART_1y vs Pre-HIV
chr3-38650897-38651553	0.417964571132363	0.116192865715652	0.033	0.03	1	CD8_TCM	CD8 TCM	Post-ART_1y vs Pre-HIV
chr6-116267783-116269210	0.417974648137011	0.00240769319404155	0.043	0.042	1	CD8_TCM	CD8 TCM	Post-ART_1y vs Pre-HIV
chr3-126678594-126679703	0.417990083609647	0.0192262690153724	0.028	0.026	1	CD8_TCM	CD8 TCM	Post-ART_1y vs Pre-HIV
chr4-163895067-163895930	0.418011943462204	0.0534690318154283	0.01	0.01	1	CD8_TCM	CD8 TCM	Post-ART_1y vs Pre-HIV
chr5-132736774-132738000	0.418036531923951	0.184383808280305	0.326	0.273	1	CD8_TCM	CD8 TCM	Post-ART_1y vs Pre-HIV
chr9-114898424-114899174	0.418088940877069	0.20181727166233	0.101	0.085	1	CD8_TCM	CD8 TCM	Post-ART_1y vs Pre-HIV
chr3-32961055-32961532	0.418088944260735	0.074352975986907	0.016	0.015	1	CD8_TCM	CD8 TCM	Post-ART_1y vs Pre-HIV
chr12-10389925-10390189	0.418117283519685	0.418394811369353	0.015	0.011	1	CD8_TCM	CD8 TCM	Post-ART_1y vs Pre-HIV
chr6-129748028-129748716	0.418137508172209	0.0659814113075852	0.044	0.041	1	CD8_TCM	CD8 TCM	Post-ART_1y vs Pre-HIV
chr15-35545106-35546782	0.418142127579445	0.077250928368878	0.21	0.189	1	CD8_TCM	CD8 TCM	Post-ART_1y vs Pre-HIV
chr8-86341753-86343572	0.418167493526561	0.0440312360513299	0.298	0.276	1	CD8_TCM	CD8 TCM	Post-ART_1y vs Pre-HIV
chr11-119474391-119475519	0.418200723343865	-0.140487284260486	0.016	0.017	1	CD8_TCM	CD8 TCM	Post-ART_1y vs Pre-HIV
chr7-24820047-24821864	0.41828865883474	0.0484931115528915	0.228	0.207	1	CD8_TCM	CD8 TCM	Post-ART_1y vs Pre-HIV
chr7-7944113-7945330	0.418299901782204	0.0182469346919687	0.066	0.063	1	CD8_TCM	CD8 TCM	Post-ART_1y vs Pre-HIV
chr17-28646406-28647142	0.418329160270363	0.226791812954949	0.058	0.048	1	CD8_TCM	CD8 TCM	Post-ART_1y vs Pre-HIV
chr1-212480505-212481716	0.418335291596483	-0.467685920443327	0.009	0.012	1	CD8_TCM	CD8 TCM	Post-ART_1y vs Pre-HIV
chr15-73700093-73700559	0.418340579215996	-0.0166120332790292	0.021	0.02	1	CD8_TCM	CD8 TCM	Post-ART_1y vs Pre-HIV
chr10-28593929-28594771	0.418414914748963	0.31457793064619	0.027	0.021	1	CD8_TCM	CD8 TCM	Post-ART_1y vs Pre-HIV
chr8-89995133-89995912	0.41842734273051	-0.0399279904952792	0.013	0.013	1	CD8_TCM	CD8 TCM	Post-ART_1y vs Pre-HIV
chr6-144013142-144013765	0.418449228104194	0.39349545557908	0.015	0.011	1	CD8_TCM	CD8 TCM	Post-ART_1y vs Pre-HIV
chr6-7112262-7113000	0.418493331767421	-0.0176987754064841	0.012	0.012	1	CD8_TCM	CD8 TCM	Post-ART_1y vs Pre-HIV
chr5-142826600-142827429	0.418500594826888	-0.0110553141267968	0.022	0.022	1	CD8_TCM	CD8 TCM	Post-ART_1y vs Pre-HIV
chr2-134669865-134670977	0.418517024033118	0.0369784361731802	0.148	0.138	1	CD8_TCM	CD8 TCM	Post-ART_1y vs Pre-HIV
chr14-63863868-63864726	0.418526821895587	0.22024382279614	0.145	0.122	1	CD8_TCM	CD8 TCM	Post-ART_1y vs Pre-HIV
chr8-70616410-70617691	0.41853725095292	0.052343618701288	0.016	0.015	1	CD8_TCM	CD8 TCM	Post-ART_1y vs Pre-HIV
chr2-233234119-233234734	0.418607834178738	0.345816294570297	0.011	0.009	1	CD8_TCM	CD8 TCM	Post-ART_1y vs Pre-HIV
chr10-103691761-103693829	0.418620213333322	0.0766638947681879	0.089	0.079	1	CD8_TCM	CD8 TCM	Post-ART_1y vs Pre-HIV
chr1-167935008-167937601	0.418621822743487	0.130574359145834	0.541	0.474	1	CD8_TCM	CD8 TCM	Post-ART_1y vs Pre-HIV
chr2-148874528-148877243	0.41862588415634	0.251754690267398	0.181	0.146	1	CD8_TCM	CD8 TCM	Post-ART_1y vs Pre-HIV
chr6-37048700-37049181	0.41864513935045	-0.0785669508121978	0.076	0.078	1	CD8_TCM	CD8 TCM	Post-ART_1y vs Pre-HIV
chr5-140143870-140144545	0.41867579877373	0.205089083188804	0.045	0.039	1	CD8_TCM	CD8 TCM	Post-ART_1y vs Pre-HIV
chr3-32391262-32393240	0.418676943868813	0.213534206759529	0.177	0.145	1	CD8_TCM	CD8 TCM	Post-ART_1y vs Pre-HIV
chr19-49475336-49476519	0.418763922947343	0.0684279054496539	0.099	0.091	1	CD8_TCM	CD8 TCM	Post-ART_1y vs Pre-HIV
chr2-3242367-3243247	0.418784118051462	-0.0940504337022148	0.036	0.037	1	CD8_TCM	CD8 TCM	Post-ART_1y vs Pre-HIV
chr11-2399408-2401071	0.418794068423446	0.153413074440931	0.491	0.43	1	CD8_TCM	CD8 TCM	Post-ART_1y vs Pre-HIV
chr1-32109069-32109630	0.418796598931453	0.389446995444767	0.031	0.023	1	CD8_TCM	CD8 TCM	Post-ART_1y vs Pre-HIV
chr5-151213699-151215648	0.418834439514638	0.256218071097247	0.216	0.174	1	CD8_TCM	CD8 TCM	Post-ART_1y vs Pre-HIV
chr15-60126876-60128188	0.418838171337189	0.0876927478521849	0.085	0.077	1	CD8_TCM	CD8 TCM	Post-ART_1y vs Pre-HIV
chr1-147079518-147080567	0.41887712026846	-0.0135117706157066	0.018	0.018	1	CD8_TCM	CD8 TCM	Post-ART_1y vs Pre-HIV
chr22-23970239-23972103	0.418895392300915	-0.105882686896649	0.01	0.011	1	CD8_TCM	CD8 TCM	Post-ART_1y vs Pre-HIV
chr12-109713205-109714921	0.418979009495829	0.0481756877912647	0.38	0.346	1	CD8_TCM	CD8 TCM	Post-ART_1y vs Pre-HIV
chr8-133072030-133072911	0.41898935857066	0.329272605060235	0.059	0.046	1	CD8_TCM	CD8 TCM	Post-ART_1y vs Pre-HIV
chr1-54199246-54200788	0.419003382355626	0.22799042739228	0.233	0.191	1	CD8_TCM	CD8 TCM	Post-ART_1y vs Pre-HIV
chr1-53860743-53861391	0.419085776298925	0.397598659422251	0.025	0.019	1	CD8_TCM	CD8 TCM	Post-ART_1y vs Pre-HIV
chr1-145719219-145719616	0.419086631722864	-0.0860753922964785	0.013	0.013	1	CD8_TCM	CD8 TCM	Post-ART_1y vs Pre-HIV
chr11-57457050-57457658	0.419086784086015	0.370242676296688	0.063	0.048	1	CD8_TCM	CD8 TCM	Post-ART_1y vs Pre-HIV
chr17-46212702-46213599	0.419100789838737	0.205977481856487	0.06	0.052	1	CD8_TCM	CD8 TCM	Post-ART_1y vs Pre-HIV
chr13-50421822-50422738	0.419107348286692	-0.0480332940966615	0.022	0.022	1	CD8_TCM	CD8 TCM	Post-ART_1y vs Pre-HIV
chr15-28973953-28974544	0.419108145223064	-0.215080551589359	0.014	0.016	1	CD8_TCM	CD8 TCM	Post-ART_1y vs Pre-HIV
chr2-10447442-10449317	0.419130987243491	0.0766679015627701	0.507	0.451	1	CD8_TCM	CD8 TCM	Post-ART_1y vs Pre-HIV
chr6-16964605-16965250	0.419137684653096	0.401565477383028	0.023	0.017	1	CD8_TCM	CD8 TCM	Post-ART_1y vs Pre-HIV
chr15-90001132-90002732	0.419144464717885	0.240882068085414	0.148	0.122	1	CD8_TCM	CD8 TCM	Post-ART_1y vs Pre-HIV
chr19-54023305-54024218	0.419163444130345	0.685911619865175	0.015	0.008	1	CD8_TCM	CD8 TCM	Post-ART_1y vs Pre-HIV
chr18-51153551-51154428	0.41917646275203	0.0211207686837094	0.045	0.041	1	CD8_TCM	CD8 TCM	Post-ART_1y vs Pre-HIV
chr18-75245749-75246566	0.419192445900373	-0.112849478147067	0.017	0.017	1	CD8_TCM	CD8 TCM	Post-ART_1y vs Pre-HIV
chr6-35297223-35298501	0.419205317486833	0.270918397516238	0.173	0.14	1	CD8_TCM	CD8 TCM	Post-ART_1y vs Pre-HIV
chr3-177057632-177058152	0.419207386675733	0.466467772339726	0.018	0.013	1	CD8_TCM	CD8 TCM	Post-ART_1y vs Pre-HIV
chr5-138354974-138355280	0.419215354269582	0.122930911774915	0.052	0.046	1	CD8_TCM	CD8 TCM	Post-ART_1y vs Pre-HIV
chr1-161176634-161177916	0.419238754342189	0.240842120247033	0.234	0.19	1	CD8_TCM	CD8 TCM	Post-ART_1y vs Pre-HIV
chr5-18697378-18698849	0.419248387818245	0.0663690787689726	0.069	0.062	1	CD8_TCM	CD8 TCM	Post-ART_1y vs Pre-HIV
chr8-66063821-66065459	0.419260734719315	-0.0298126427946701	0.019	0.019	1	CD8_TCM	CD8 TCM	Post-ART_1y vs Pre-HIV
chr7-5240023-5241422	0.419266340116092	0.182172060179685	0.04	0.034	1	CD8_TCM	CD8 TCM	Post-ART_1y vs Pre-HIV
chr3-187828511-187829605	0.419289997834677	-0.183467215420754	0.01	0.012	1	CD8_TCM	CD8 TCM	Post-ART_1y vs Pre-HIV
chr3-3191738-3192643	0.419301957275261	-0.0936193653638444	0.015	0.016	1	CD8_TCM	CD8 TCM	Post-ART_1y vs Pre-HIV
chr2-152174924-152176675	0.419314877107487	0.231524925598989	0.262	0.218	1	CD8_TCM	CD8 TCM	Post-ART_1y vs Pre-HIV
chr13-25846620-25847700	0.419321625581418	0.44392897530935	0.028	0.02	1	CD8_TCM	CD8 TCM	Post-ART_1y vs Pre-HIV
chr3-5006332-5007160	0.419347535100942	-0.0518396687341633	0.063	0.062	1	CD8_TCM	CD8 TCM	Post-ART_1y vs Pre-HIV
chr7-37352586-37354004	0.419357313508147	0.330644478768848	0.162	0.126	1	CD8_TCM	CD8 TCM	Post-ART_1y vs Pre-HIV
chr10-80468664-80469136	0.419389513041552	0.370708534613276	0.031	0.023	1	CD8_TCM	CD8 TCM	Post-ART_1y vs Pre-HIV
chr19-41126480-41127127	0.419403736910377	0.162167016834756	0.03	0.026	1	CD8_TCM	CD8 TCM	Post-ART_1y vs Pre-HIV
chr7-105531218-105532754	0.419408625279229	0.126100561088835	0.252	0.221	1	CD8_TCM	CD8 TCM	Post-ART_1y vs Pre-HIV
chr22-30108304-30109019	0.419410565628922	-0.123259719357437	0.013	0.014	1	CD8_TCM	CD8 TCM	Post-ART_1y vs Pre-HIV
chr21-46294762-46298184	0.419414858819666	0.402850088364384	0.054	0.041	1	CD8_TCM	CD8 TCM	Post-ART_1y vs Pre-HIV
chr5-154811575-154812617	0.41941844919556	-0.133126431314344	0.024	0.025	1	CD8_TCM	CD8 TCM	Post-ART_1y vs Pre-HIV
chr2-70861641-70862185	0.41943612815957	0.316865799653952	0.016	0.012	1	CD8_TCM	CD8 TCM	Post-ART_1y vs Pre-HIV
chr15-60580170-60581421	0.419473745555729	0.351745955958811	0.104	0.08	1	CD8_TCM	CD8 TCM	Post-ART_1y vs Pre-HIV
chr22-24153428-24153627	0.419491086308295	0.0374016955615346	0.022	0.021	1	CD8_TCM	CD8 TCM	Post-ART_1y vs Pre-HIV
chr15-88621987-88622947	0.419491741135694	0.351823344711709	0.059	0.046	1	CD8_TCM	CD8 TCM	Post-ART_1y vs Pre-HIV
chr2-161136318-161137317	0.419498541235439	0.246223355137751	0.081	0.065	1	CD8_TCM	CD8 TCM	Post-ART_1y vs Pre-HIV
chr19-48674955-48675723	0.41951184281481	0.086479437892077	0.036	0.033	1	CD8_TCM	CD8 TCM	Post-ART_1y vs Pre-HIV
chr6-159059151-159059385	0.41954894839536	-0.342898522287976	0.009	0.011	1	CD8_TCM	CD8 TCM	Post-ART_1y vs Pre-HIV
chr20-57657470-57658330	0.419558888782841	-0.0238875219929411	0.028	0.027	1	CD8_TCM	CD8 TCM	Post-ART_1y vs Pre-HIV
chr20-46520611-46521365	0.419559187457958	-0.296606069295959	0.01	0.012	1	CD8_TCM	CD8 TCM	Post-ART_1y vs Pre-HIV
chr20-278510-279544	0.419604104675185	0.718173702904507	0.01	0.006	1	CD8_TCM	CD8 TCM	Post-ART_1y vs Pre-HIV
chr3-33022876-33023620	0.419668264968202	0.139466199799226	0.016	0.015	1	CD8_TCM	CD8 TCM	Post-ART_1y vs Pre-HIV
chr2-68714538-68715745	0.419701997293176	0.504235550357626	0.037	0.026	1	CD8_TCM	CD8 TCM	Post-ART_1y vs Pre-HIV
chr12-121696891-121697593	0.419725490125974	0.495439316595077	0.028	0.019	1	CD8_TCM	CD8 TCM	Post-ART_1y vs Pre-HIV
chr1-6246520-6247045	0.419731490984538	0.18260900754184	0.066	0.057	1	CD8_TCM	CD8 TCM	Post-ART_1y vs Pre-HIV
chr5-100827422-100829013	0.419780725245597	-0.251034517327681	0.009	0.01	1	CD8_TCM	CD8 TCM	Post-ART_1y vs Pre-HIV
chr11-12046895-12047743	0.419802139993125	0.393655731282684	0.054	0.041	1	CD8_TCM	CD8 TCM	Post-ART_1y vs Pre-HIV
chr17-63997705-63999115	0.419842442047713	0.312454887704302	0.139	0.106	1	CD8_TCM	CD8 TCM	Post-ART_1y vs Pre-HIV
chr3-122679055-122681372	0.419856314154192	0.263106551132497	0.251	0.2	1	CD8_TCM	CD8 TCM	Post-ART_1y vs Pre-HIV
chr2-87495470-87496294	0.419858271969211	0.56474252360319	0.015	0.01	1	CD8_TCM	CD8 TCM	Post-ART_1y vs Pre-HIV
chr17-66254865-66255997	0.419868891893553	0.0731805150671661	0.02	0.018	1	CD8_TCM	CD8 TCM	Post-ART_1y vs Pre-HIV
chr11-1889983-1891947	0.419871577198992	0.000958775789815736	0.034	0.031	1	CD8_TCM	CD8 TCM	Post-ART_1y vs Pre-HIV
chr17-7051863-7052423	0.419877059372823	0.152952768366146	0.037	0.032	1	CD8_TCM	CD8 TCM	Post-ART_1y vs Pre-HIV
chr15-55229940-55230600	0.419882934482164	0.0448880964644665	0.015	0.014	1	CD8_TCM	CD8 TCM	Post-ART_1y vs Pre-HIV
chr11-574969-577049	0.419888525384444	0.136559329910763	0.444	0.382	1	CD8_TCM	CD8 TCM	Post-ART_1y vs Pre-HIV
chr17-40803374-40803880	0.419913498123228	-0.0392256068475803	0.026	0.026	1	CD8_TCM	CD8 TCM	Post-ART_1y vs Pre-HIV
chr3-187739342-187740344	0.419926640725878	0.282317071035193	0.152	0.118	1	CD8_TCM	CD8 TCM	Post-ART_1y vs Pre-HIV
chr1-167491849-167492889	0.419984685943318	0.0971737361714697	0.086	0.076	1	CD8_TCM	CD8 TCM	Post-ART_1y vs Pre-HIV
chr5-119070084-119071831	0.420023126941233	0.164493405658612	0.444	0.38	1	CD8_TCM	CD8 TCM	Post-ART_1y vs Pre-HIV
chr2-112631702-112631912	0.420027809188354	0.45285934076179	0.02	0.015	1	CD8_TCM	CD8 TCM	Post-ART_1y vs Pre-HIV
chr8-22048777-22049558	0.420034594686408	0.304432562361761	0.049	0.039	1	CD8_TCM	CD8 TCM	Post-ART_1y vs Pre-HIV
chrX-155215560-155217266	0.420056245802059	0.309480295091391	0.185	0.144	1	CD8_TCM	CD8 TCM	Post-ART_1y vs Pre-HIV
chr12-70365290-70367548	0.420056751306964	0.123979658491139	0.186	0.162	1	CD8_TCM	CD8 TCM	Post-ART_1y vs Pre-HIV
chr19-13985145-13987772	0.420066220026742	0.154942950802287	0.347	0.295	1	CD8_TCM	CD8 TCM	Post-ART_1y vs Pre-HIV
chr8-8892113-8894006	0.420082368815583	0.114437223888011	0.077	0.07	1	CD8_TCM	CD8 TCM	Post-ART_1y vs Pre-HIV
chrX-46911958-46913454	0.420163212593991	0.412567300924048	0.028	0.02	1	CD8_TCM	CD8 TCM	Post-ART_1y vs Pre-HIV
chr1-24112149-24112858	0.420172723908592	0.44207770439306	0.011	0.008	1	CD8_TCM	CD8 TCM	Post-ART_1y vs Pre-HIV
chr17-75455872-75457509	0.420177714008768	0.27249714768353	0.224	0.176	1	CD8_TCM	CD8 TCM	Post-ART_1y vs Pre-HIV
chr2-119823437-119824034	0.420196237064142	-0.127110349469631	0.009	0.01	1	CD8_TCM	CD8 TCM	Post-ART_1y vs Pre-HIV
chr20-4949496-4950214	0.420253224654617	0.65901776551479	0.015	0.009	1	CD8_TCM	CD8 TCM	Post-ART_1y vs Pre-HIV
chr10-4656587-4656905	0.420271573964934	0.128433839406103	0.01	0.009	1	CD8_TCM	CD8 TCM	Post-ART_1y vs Pre-HIV
chr10-6601080-6601616	0.420283554117045	0.0475534047003894	0.014	0.013	1	CD8_TCM	CD8 TCM	Post-ART_1y vs Pre-HIV
chr5-143434232-143435631	0.420284747699856	0.10977244569571	0.07	0.064	1	CD8_TCM	CD8 TCM	Post-ART_1y vs Pre-HIV
chr12-53159048-53160306	0.420291642395336	0.429721119712221	0.062	0.045	1	CD8_TCM	CD8 TCM	Post-ART_1y vs Pre-HIV
chr10-89367152-89367987	0.420306336311047	-0.101624473373171	0.02	0.02	1	CD8_TCM	CD8 TCM	Post-ART_1y vs Pre-HIV
chr20-48635485-48636596	0.420318908390014	0.150604196390225	0.027	0.024	1	CD8_TCM	CD8 TCM	Post-ART_1y vs Pre-HIV
chr4-121071877-121073198	0.420320405918381	0.215256298594253	0.035	0.03	1	CD8_TCM	CD8 TCM	Post-ART_1y vs Pre-HIV
chr5-142997251-142997919	0.42038541210066	-0.155696443691032	0.014	0.015	1	CD8_TCM	CD8 TCM	Post-ART_1y vs Pre-HIV
chr16-1300573-1301427	0.420391476216282	0.378797572579026	0.074	0.055	1	CD8_TCM	CD8 TCM	Post-ART_1y vs Pre-HIV
chr6-79536398-79538017	0.420462160794662	0.267712721585318	0.079	0.064	1	CD8_TCM	CD8 TCM	Post-ART_1y vs Pre-HIV
chr3-39222236-39223238	0.420469243391843	-0.487545703235827	0.013	0.017	1	CD8_TCM	CD8 TCM	Post-ART_1y vs Pre-HIV
chr6-26956007-26957166	0.420472814926615	0.412049946807576	0.074	0.054	1	CD8_TCM	CD8 TCM	Post-ART_1y vs Pre-HIV
chr6-160519699-160520919	0.420482723998337	0.114215962125694	0.158	0.139	1	CD8_TCM	CD8 TCM	Post-ART_1y vs Pre-HIV
chr7-8295740-8296415	0.420502724347944	0.414081044501399	0.021	0.016	1	CD8_TCM	CD8 TCM	Post-ART_1y vs Pre-HIV
chr16-1413417-1415174	0.420505292450407	0.161063884974609	0.181	0.153	1	CD8_TCM	CD8 TCM	Post-ART_1y vs Pre-HIV
chr18-63160214-63160469	0.420517357221574	0.595565983679458	0.015	0.01	1	CD8_TCM	CD8 TCM	Post-ART_1y vs Pre-HIV
chr1-39230177-39231394	0.420533275928729	-0.202072242500775	0.014	0.016	1	CD8_TCM	CD8 TCM	Post-ART_1y vs Pre-HIV
chr6-134110907-134111440	0.420585830082662	0.473413134716181	0.021	0.014	1	CD8_TCM	CD8 TCM	Post-ART_1y vs Pre-HIV
chr12-111404678-111407386	0.420591943130251	0.109979691744289	0.501	0.435	1	CD8_TCM	CD8 TCM	Post-ART_1y vs Pre-HIV
chr7-5365857-5366395	0.420617432443369	0.0796988086412274	0.037	0.034	1	CD8_TCM	CD8 TCM	Post-ART_1y vs Pre-HIV
chr1-36134420-36135158	0.420640795627807	0.0667635133789997	0.011	0.01	1	CD8_TCM	CD8 TCM	Post-ART_1y vs Pre-HIV
chr22-42069778-42071374	0.420654770754152	0.234688524859517	0.272	0.224	1	CD8_TCM	CD8 TCM	Post-ART_1y vs Pre-HIV
chr1-162055334-162056352	0.420660839423542	-0.141754210951479	0.01	0.011	1	CD8_TCM	CD8 TCM	Post-ART_1y vs Pre-HIV
chr19-6066667-6067622	0.420666061171569	0.675159157984388	0.013	0.009	1	CD8_TCM	CD8 TCM	Post-ART_1y vs Pre-HIV
chr11-45370931-45371700	0.420671012581302	0.064813245482453	0.024	0.022	1	CD8_TCM	CD8 TCM	Post-ART_1y vs Pre-HIV
chr4-83334012-83336232	0.420675983421235	0.282634532803461	0.098	0.077	1	CD8_TCM	CD8 TCM	Post-ART_1y vs Pre-HIV
chr15-90657624-90658118	0.420802966130093	0.629919759002044	0.036	0.023	1	CD8_TCM	CD8 TCM	Post-ART_1y vs Pre-HIV
chr12-1604752-1606358	0.420829780691732	0.0516336180725001	0.049	0.048	1	CD8_TCM	CD8 TCM	Post-ART_1y vs Pre-HIV
chr2-160387978-160389044	0.420846642450948	0.324338293950842	0.021	0.017	1	CD8_TCM	CD8 TCM	Post-ART_1y vs Pre-HIV
chr10-84138498-84140307	0.42086391640355	0.126653421633252	0.363	0.316	1	CD8_TCM	CD8 TCM	Post-ART_1y vs Pre-HIV
chr2-200905559-200906200	0.420883407717549	0.516098112207529	0.012	0.008	1	CD8_TCM	CD8 TCM	Post-ART_1y vs Pre-HIV
chr4-98994728-98996734	0.42089430273028	0.023749831633271	0.484	0.446	1	CD8_TCM	CD8 TCM	Post-ART_1y vs Pre-HIV
chr19-49552631-49553170	0.420930492515167	0.00509771195702591	0.017	0.016	1	CD8_TCM	CD8 TCM	Post-ART_1y vs Pre-HIV
chr16-234196-235812	0.420945729981986	0.0880823061131857	0.364	0.33	1	CD8_TCM	CD8 TCM	Post-ART_1y vs Pre-HIV
chr1-8926680-8927914	0.42102508812927	0.515508457217645	0.015	0.01	1	CD8_TCM	CD8 TCM	Post-ART_1y vs Pre-HIV
chr17-16987777-16989978	0.421058658778531	0.243506417416187	0.057	0.045	1	CD8_TCM	CD8 TCM	Post-ART_1y vs Pre-HIV
chr3-44235542-44236245	0.421086246334527	0.108184791062691	0.017	0.016	1	CD8_TCM	CD8 TCM	Post-ART_1y vs Pre-HIV
chr20-32794059-32794512	0.421092336974038	0.0179188608444654	0.012	0.012	1	CD8_TCM	CD8 TCM	Post-ART_1y vs Pre-HIV
chr17-39243941-39245249	0.421131931321238	0.128486897921485	0.067	0.06	1	CD8_TCM	CD8 TCM	Post-ART_1y vs Pre-HIV
chr1-24963138-24963823	0.421139601684629	0.284425961674434	0.042	0.033	1	CD8_TCM	CD8 TCM	Post-ART_1y vs Pre-HIV
chr17-82302997-82303874	0.421159219689644	0.329564657866631	0.068	0.052	1	CD8_TCM	CD8 TCM	Post-ART_1y vs Pre-HIV
chr5-68424756-68425705	0.421172049335381	-0.23290139880159	0.018	0.021	1	CD8_TCM	CD8 TCM	Post-ART_1y vs Pre-HIV
chr7-636355-636817	0.421182122827644	0.385777720945072	0.017	0.013	1	CD8_TCM	CD8 TCM	Post-ART_1y vs Pre-HIV
chr12-79689233-79691436	0.421225917855853	0.312660611519548	0.027	0.021	1	CD8_TCM	CD8 TCM	Post-ART_1y vs Pre-HIV
chr11-10302496-10304252	0.421243645297182	0.293180600587988	0.137	0.109	1	CD8_TCM	CD8 TCM	Post-ART_1y vs Pre-HIV
chr19-10835082-10836838	0.421245728451406	0.0811566494681801	0.327	0.296	1	CD8_TCM	CD8 TCM	Post-ART_1y vs Pre-HIV
chr22-29604840-29605235	0.421274211410752	0.521743415710082	0.01	0.007	1	CD8_TCM	CD8 TCM	Post-ART_1y vs Pre-HIV
chr11-3807510-3809437	0.421304882352602	0.26972260910402	0.13	0.104	1	CD8_TCM	CD8 TCM	Post-ART_1y vs Pre-HIV
chr6-8434793-8436160	0.421310440961105	0.237099525082918	0.235	0.192	1	CD8_TCM	CD8 TCM	Post-ART_1y vs Pre-HIV
chr4-170025625-170027755	0.421433675605272	0.111897058753835	0.18	0.159	1	CD8_TCM	CD8 TCM	Post-ART_1y vs Pre-HIV
chrY-12479159-12479729	0.42145013624661	0.716866750511804	0.019	0.011	1	CD8_TCM	CD8 TCM	Post-ART_1y vs Pre-HIV
chr1-160623062-160623918	0.421453238234948	-0.000221024895764366	0.024	0.022	1	CD8_TCM	CD8 TCM	Post-ART_1y vs Pre-HIV
chr12-89470618-89471052	0.421471187539019	0.483081977716666	0.014	0.01	1	CD8_TCM	CD8 TCM	Post-ART_1y vs Pre-HIV
chr1-185420191-185421769	0.421474002879017	0.036048961933858	0.027	0.024	1	CD8_TCM	CD8 TCM	Post-ART_1y vs Pre-HIV
chr1-18951440-18952420	0.421605981998433	0.304823719657018	0.173	0.137	1	CD8_TCM	CD8 TCM	Post-ART_1y vs Pre-HIV
chr9-35603473-35606124	0.4216171897208	0.13839194347117	0.516	0.445	1	CD8_TCM	CD8 TCM	Post-ART_1y vs Pre-HIV
chr11-1515020-1515875	0.421624353598645	0.400330933589808	0.037	0.027	1	CD8_TCM	CD8 TCM	Post-ART_1y vs Pre-HIV
chr2-128273136-128274000	0.421626647598403	-0.166675066608839	0.016	0.017	1	CD8_TCM	CD8 TCM	Post-ART_1y vs Pre-HIV
chr21-37370742-37370965	0.421671150288976	-0.194425203858251	0.012	0.014	1	CD8_TCM	CD8 TCM	Post-ART_1y vs Pre-HIV
chr9-136787617-136787958	0.421707659227813	0.22614635675989	0.058	0.047	1	CD8_TCM	CD8 TCM	Post-ART_1y vs Pre-HIV
chr1-35298129-35298899	0.421708680507796	-0.198346367703005	0.014	0.016	1	CD8_TCM	CD8 TCM	Post-ART_1y vs Pre-HIV
chr6-158803615-158804231	0.421746828463159	0.335525465839072	0.045	0.035	1	CD8_TCM	CD8 TCM	Post-ART_1y vs Pre-HIV
chr6-106607908-106608427	0.421766858817136	-0.029493533313933	0.015	0.016	1	CD8_TCM	CD8 TCM	Post-ART_1y vs Pre-HIV
chrX-130120300-130121411	0.421771701281814	0.0962552722155006	0.08	0.072	1	CD8_TCM	CD8 TCM	Post-ART_1y vs Pre-HIV
chr10-14951271-14952105	0.421784729864653	0.358869708661653	0.011	0.008	1	CD8_TCM	CD8 TCM	Post-ART_1y vs Pre-HIV
chr12-53231630-53233218	0.421885516549879	0.274664039379768	0.152	0.12	1	CD8_TCM	CD8 TCM	Post-ART_1y vs Pre-HIV
chr2-48111013-48112270	0.421902848401968	0.210756117600756	0.067	0.056	1	CD8_TCM	CD8 TCM	Post-ART_1y vs Pre-HIV
chr15-43745616-43747258	0.422005628309552	0.062173472456837	0.19	0.174	1	CD8_TCM	CD8 TCM	Post-ART_1y vs Pre-HIV
chrX-119784661-119785197	0.422038487507124	0.510133319199296	0.02	0.014	1	CD8_TCM	CD8 TCM	Post-ART_1y vs Pre-HIV
chr11-119318757-119319016	0.422084346424486	-0.0772258339425544	0.01	0.011	1	CD8_TCM	CD8 TCM	Post-ART_1y vs Pre-HIV
chr12-453414-455190	0.422089255195947	0.0980457753958883	0.043	0.039	1	CD8_TCM	CD8 TCM	Post-ART_1y vs Pre-HIV
chr12-104497247-104498831	0.422096665846712	0.0957112413399619	0.065	0.058	1	CD8_TCM	CD8 TCM	Post-ART_1y vs Pre-HIV
chr19-1189288-1189817	0.422162075050503	-0.179711509369126	0.022	0.025	1	CD8_TCM	CD8 TCM	Post-ART_1y vs Pre-HIV
chr12-104057679-104058034	0.422166706536294	0.0231540058943365	0.01	0.01	1	CD8_TCM	CD8 TCM	Post-ART_1y vs Pre-HIV
chr4-145618338-145619911	0.422220192018894	0.234779852407401	0.303	0.246	1	CD8_TCM	CD8 TCM	Post-ART_1y vs Pre-HIV
chr20-52404601-52406297	0.422224430036038	0.107918312131916	0.071	0.064	1	CD8_TCM	CD8 TCM	Post-ART_1y vs Pre-HIV
chr1-21258185-21258637	0.422226204618579	0.637739155539266	0.01	0.006	1	CD8_TCM	CD8 TCM	Post-ART_1y vs Pre-HIV
chr11-6474915-6475256	0.422228150527317	0.0276282783273434	0.012	0.011	1	CD8_TCM	CD8 TCM	Post-ART_1y vs Pre-HIV
chr16-16231997-16232621	0.422248863705193	0.139557011692131	0.086	0.074	1	CD8_TCM	CD8 TCM	Post-ART_1y vs Pre-HIV
chr13-94595051-94596635	0.422289668176112	0.104403079236955	0.2	0.176	1	CD8_TCM	CD8 TCM	Post-ART_1y vs Pre-HIV
chr18-76982964-76983792	0.422298027320159	0.32114956132992	0.06	0.045	1	CD8_TCM	CD8 TCM	Post-ART_1y vs Pre-HIV
chr15-78909630-78910127	0.42231147694469	0.0404577712920595	0.011	0.01	1	CD8_TCM	CD8 TCM	Post-ART_1y vs Pre-HIV
chr4-121695729-121697981	0.422313932985867	0.179421123979495	0.148	0.127	1	CD8_TCM	CD8 TCM	Post-ART_1y vs Pre-HIV
chr19-18225753-18226407	0.42231772097665	0.596388052556589	0.016	0.01	1	CD8_TCM	CD8 TCM	Post-ART_1y vs Pre-HIV
chr11-10934360-10934616	0.422329507733924	0.685964715305523	0.012	0.007	1	CD8_TCM	CD8 TCM	Post-ART_1y vs Pre-HIV
chr6-393949-394285	0.42233026850631	0.553542513715398	0.013	0.008	1	CD8_TCM	CD8 TCM	Post-ART_1y vs Pre-HIV
chr17-8375896-8377058	0.422332106581998	0.140845003318892	0.173	0.152	1	CD8_TCM	CD8 TCM	Post-ART_1y vs Pre-HIV
chr14-64671382-64671835	0.422363264723225	0.206566414456248	0.017	0.014	1	CD8_TCM	CD8 TCM	Post-ART_1y vs Pre-HIV
chr2-230430561-230431759	0.422371185032579	0.452816628925046	0.017	0.012	1	CD8_TCM	CD8 TCM	Post-ART_1y vs Pre-HIV
chr3-52281943-52282361	0.422395138349649	0.27389163550401	0.047	0.037	1	CD8_TCM	CD8 TCM	Post-ART_1y vs Pre-HIV
chr14-69635477-69635894	0.422423956292566	0.496862216782307	0.015	0.01	1	CD8_TCM	CD8 TCM	Post-ART_1y vs Pre-HIV
chr19-19865281-19867248	0.422440267872784	0.295511448984066	0.231	0.181	1	CD8_TCM	CD8 TCM	Post-ART_1y vs Pre-HIV
chr6-127891549-127892279	0.422445190702116	0.354345274672624	0.016	0.013	1	CD8_TCM	CD8 TCM	Post-ART_1y vs Pre-HIV
chr4-1345595-1347862	0.422456381073515	0.0953657452417931	0.483	0.432	1	CD8_TCM	CD8 TCM	Post-ART_1y vs Pre-HIV
chr8-123511920-123512733	0.422459270592692	0.334164473907331	0.013	0.011	1	CD8_TCM	CD8 TCM	Post-ART_1y vs Pre-HIV
chr12-47810334-47810856	0.422480010354144	-0.00672959424866626	0.024	0.023	1	CD8_TCM	CD8 TCM	Post-ART_1y vs Pre-HIV
chr11-65417786-65418011	0.422513185399266	0.0260920663293116	0.029	0.028	1	CD8_TCM	CD8 TCM	Post-ART_1y vs Pre-HIV
chr5-80218518-80218954	0.422542417811586	0.408217205321223	0.021	0.016	1	CD8_TCM	CD8 TCM	Post-ART_1y vs Pre-HIV
chr19-39246938-39248043	0.422587710147164	0.0175884155714501	0.012	0.012	1	CD8_TCM	CD8 TCM	Post-ART_1y vs Pre-HIV
chr14-73743401-73744047	0.422595390567973	0.320674908361574	0.045	0.035	1	CD8_TCM	CD8 TCM	Post-ART_1y vs Pre-HIV
chr20-31868917-31870962	0.422612201909971	0.00125382237550786	0.034	0.034	1	CD8_TCM	CD8 TCM	Post-ART_1y vs Pre-HIV
chr9-137757215-137758047	0.422617649377249	0.277932061091379	0.016	0.013	1	CD8_TCM	CD8 TCM	Post-ART_1y vs Pre-HIV
chr15-30990085-30992290	0.42269539551598	0.115382315971872	0.191	0.169	1	CD8_TCM	CD8 TCM	Post-ART_1y vs Pre-HIV
chr9-126469408-126469811	0.422726972722595	-0.0220489246868096	0.03	0.029	1	CD8_TCM	CD8 TCM	Post-ART_1y vs Pre-HIV
chr19-11384066-11384420	0.422814766133748	0.680687088889165	0.012	0.007	1	CD8_TCM	CD8 TCM	Post-ART_1y vs Pre-HIV
chr18-23935720-23936145	0.422818339831293	-0.0668736701607582	0.012	0.012	1	CD8_TCM	CD8 TCM	Post-ART_1y vs Pre-HIV
chr3-105801372-105801776	0.422830328079548	0.377669922812674	0.012	0.009	1	CD8_TCM	CD8 TCM	Post-ART_1y vs Pre-HIV
chr15-66252250-66253980	0.422841187846737	0.361207273325362	0.03	0.022	1	CD8_TCM	CD8 TCM	Post-ART_1y vs Pre-HIV
chr6-44430623-44431433	0.422894427874536	0.0406576478741378	0.01	0.01	1	CD8_TCM	CD8 TCM	Post-ART_1y vs Pre-HIV
chr9-96874711-96876081	0.4229242983575	0.0625232493663113	0.079	0.073	1	CD8_TCM	CD8 TCM	Post-ART_1y vs Pre-HIV
chr14-61330535-61330802	0.422933502479944	-0.148645982822704	0.015	0.016	1	CD8_TCM	CD8 TCM	Post-ART_1y vs Pre-HIV
chr3-149657198-149658936	0.422942700074598	-0.0924381717401195	0.034	0.034	1	CD8_TCM	CD8 TCM	Post-ART_1y vs Pre-HIV
chr9-121059522-121060356	0.422978493866593	0.515931090874156	0.014	0.01	1	CD8_TCM	CD8 TCM	Post-ART_1y vs Pre-HIV
chr2-87469059-87469769	0.422997005741713	0.437526195972781	0.018	0.013	1	CD8_TCM	CD8 TCM	Post-ART_1y vs Pre-HIV
chr3-187743579-187744032	0.423029356536918	-0.0247475052816957	0.03	0.029	1	CD8_TCM	CD8 TCM	Post-ART_1y vs Pre-HIV
chr20-44531195-44532482	0.423042008677304	0.348283119871371	0.079	0.062	1	CD8_TCM	CD8 TCM	Post-ART_1y vs Pre-HIV
chr1-9688884-9689871	0.423063975760312	0.185027187280581	0.193	0.161	1	CD8_TCM	CD8 TCM	Post-ART_1y vs Pre-HIV
chr7-97927787-97928617	0.423076332291585	0.00899348370391317	0.042	0.041	1	CD8_TCM	CD8 TCM	Post-ART_1y vs Pre-HIV
chr8-133516666-133517208	0.423080475048823	0.0626005027953211	0.018	0.017	1	CD8_TCM	CD8 TCM	Post-ART_1y vs Pre-HIV
chr16-85758676-85760136	0.423121676141191	0.015095035666933	0.01	0.01	1	CD8_TCM	CD8 TCM	Post-ART_1y vs Pre-HIV
chr11-6645837-6647602	0.423136862758703	0.300776276162746	0.04	0.031	1	CD8_TCM	CD8 TCM	Post-ART_1y vs Pre-HIV
chr16-79370151-79371173	0.42315682445332	-0.0958770340856256	0.031	0.031	1	CD8_TCM	CD8 TCM	Post-ART_1y vs Pre-HIV
chr17-8060068-8060532	0.423170293280051	0.500984063878413	0.032	0.023	1	CD8_TCM	CD8 TCM	Post-ART_1y vs Pre-HIV
chr1-225444186-225446030	0.423230929547602	0.0810138633191086	0.206	0.183	1	CD8_TCM	CD8 TCM	Post-ART_1y vs Pre-HIV
chr8-52736810-52737405	0.423242011501725	0.103144184307115	0.013	0.013	1	CD8_TCM	CD8 TCM	Post-ART_1y vs Pre-HIV
chr19-4866539-4868290	0.423308637980028	0.108365941852933	0.141	0.124	1	CD8_TCM	CD8 TCM	Post-ART_1y vs Pre-HIV
chr11-46314817-46315484	0.423318384530131	0.40932322338768	0.037	0.027	1	CD8_TCM	CD8 TCM	Post-ART_1y vs Pre-HIV
chr12-52555441-52555962	0.423325897315986	0.584470116843222	0.024	0.016	1	CD8_TCM	CD8 TCM	Post-ART_1y vs Pre-HIV
chr6-53171489-53172560	0.423371033431433	0.0955931380018442	0.086	0.076	1	CD8_TCM	CD8 TCM	Post-ART_1y vs Pre-HIV
chr3-184540990-184541446	0.423387743256785	0.312768744747324	0.017	0.013	1	CD8_TCM	CD8 TCM	Post-ART_1y vs Pre-HIV
chr13-75489262-75490313	0.423391989084358	-0.0734608623740893	0.01	0.011	1	CD8_TCM	CD8 TCM	Post-ART_1y vs Pre-HIV
chr22-49945292-49945840	0.423398634325508	0.498721139380556	0.032	0.021	1	CD8_TCM	CD8 TCM	Post-ART_1y vs Pre-HIV
chr8-125644000-125644865	0.423403585042878	0.151080587961579	0.037	0.031	1	CD8_TCM	CD8 TCM	Post-ART_1y vs Pre-HIV
chr2-7649544-7650261	0.423414375941271	0.546564120241693	0.017	0.012	1	CD8_TCM	CD8 TCM	Post-ART_1y vs Pre-HIV
chr5-71887215-71888051	0.423427995832525	0.18852969813582	0.016	0.014	1	CD8_TCM	CD8 TCM	Post-ART_1y vs Pre-HIV
chr7-150994266-150994905	0.423440062664932	0.690587534899007	0.01	0.006	1	CD8_TCM	CD8 TCM	Post-ART_1y vs Pre-HIV
chr8-22455202-22455480	0.423443202106659	-0.208537435729518	0.011	0.012	1	CD8_TCM	CD8 TCM	Post-ART_1y vs Pre-HIV
chr1-200620261-200621554	0.42345896993098	0.268471508754256	0.198	0.156	1	CD8_TCM	CD8 TCM	Post-ART_1y vs Pre-HIV
chr21-44868219-44868641	0.42351084126657	-0.0351058029389675	0.018	0.017	1	CD8_TCM	CD8 TCM	Post-ART_1y vs Pre-HIV
chr17-42378745-42379673	0.423512788828439	0.434435697088796	0.02	0.014	1	CD8_TCM	CD8 TCM	Post-ART_1y vs Pre-HIV
chrX-55907803-55909260	0.423516517533685	0.199614116445449	0.02	0.018	1	CD8_TCM	CD8 TCM	Post-ART_1y vs Pre-HIV
chr2-201125266-201125926	0.423555397335435	0.269193655313508	0.063	0.05	1	CD8_TCM	CD8 TCM	Post-ART_1y vs Pre-HIV
chr14-21859981-21860430	0.423561929502269	0.428881961604809	0.016	0.012	1	CD8_TCM	CD8 TCM	Post-ART_1y vs Pre-HIV
chr19-39842062-39842631	0.423565417836965	0.349337884296467	0.018	0.014	1	CD8_TCM	CD8 TCM	Post-ART_1y vs Pre-HIV
chr19-3060143-3060707	0.423568552958891	0.329711048338345	0.027	0.021	1	CD8_TCM	CD8 TCM	Post-ART_1y vs Pre-HIV
chr10-73873698-73875492	0.423587446390386	0.132908640155343	0.314	0.268	1	CD8_TCM	CD8 TCM	Post-ART_1y vs Pre-HIV
chr1-200802539-200803238	0.423601991715035	0.467620577424562	0.026	0.019	1	CD8_TCM	CD8 TCM	Post-ART_1y vs Pre-HIV
chr19-14206306-14207725	0.423604567124224	0.0399220933354187	0.158	0.147	1	CD8_TCM	CD8 TCM	Post-ART_1y vs Pre-HIV
chr22-36451416-36452366	0.423633553693002	0.220568126719151	0.284	0.236	1	CD8_TCM	CD8 TCM	Post-ART_1y vs Pre-HIV
chr11-14248590-14249664	0.423662253563718	0.519621896840638	0.031	0.022	1	CD8_TCM	CD8 TCM	Post-ART_1y vs Pre-HIV
chr3-129689845-129690757	0.423682342771515	0.363704481851397	0.033	0.025	1	CD8_TCM	CD8 TCM	Post-ART_1y vs Pre-HIV
chr14-91858280-91858907	0.423706227351895	-0.32280952917183	0.012	0.014	1	CD8_TCM	CD8 TCM	Post-ART_1y vs Pre-HIV
chr3-131041834-131042840	0.423711029036124	0.377340620623967	0.022	0.017	1	CD8_TCM	CD8 TCM	Post-ART_1y vs Pre-HIV
chr15-40925910-40926585	0.423739828293712	0.362519928363171	0.029	0.022	1	CD8_TCM	CD8 TCM	Post-ART_1y vs Pre-HIV
chr19-10098993-10099264	0.423823640217264	0.111252277026193	0.014	0.013	1	CD8_TCM	CD8 TCM	Post-ART_1y vs Pre-HIV
chr17-32267602-32268078	0.423859457486321	0.586669167605138	0.01	0.006	1	CD8_TCM	CD8 TCM	Post-ART_1y vs Pre-HIV
chr16-30934837-30936200	0.423870501322225	0.525295218646788	0.017	0.012	1	CD8_TCM	CD8 TCM	Post-ART_1y vs Pre-HIV
chr14-77032664-77034269	0.42391599952985	0.290852701477429	0.249	0.195	1	CD8_TCM	CD8 TCM	Post-ART_1y vs Pre-HIV
chr1-156160392-156161689	0.423960628722819	0.300387141118844	0.067	0.053	1	CD8_TCM	CD8 TCM	Post-ART_1y vs Pre-HIV
chr7-43728789-43729964	0.423968030163826	0.104463432725418	0.152	0.135	1	CD8_TCM	CD8 TCM	Post-ART_1y vs Pre-HIV
chr5-95812035-95812403	0.424010578283825	0.557126957794764	0.01	0.007	1	CD8_TCM	CD8 TCM	Post-ART_1y vs Pre-HIV
chr19-32976289-32976518	0.424022791040111	0.637724036185941	0.013	0.009	1	CD8_TCM	CD8 TCM	Post-ART_1y vs Pre-HIV
chr8-80023598-80024118	0.42404271346002	-0.0769339988903601	0.02	0.02	1	CD8_TCM	CD8 TCM	Post-ART_1y vs Pre-HIV
chr9-128438139-128439264	0.424043165562138	0.170946010258021	0.052	0.047	1	CD8_TCM	CD8 TCM	Post-ART_1y vs Pre-HIV
chr2-72886910-72888193	0.424054455577186	0.210568717120108	0.038	0.031	1	CD8_TCM	CD8 TCM	Post-ART_1y vs Pre-HIV
chr1-91886677-91886959	0.424068214954138	0.557601451764022	0.017	0.012	1	CD8_TCM	CD8 TCM	Post-ART_1y vs Pre-HIV
chr18-63130851-63131733	0.424155773974343	0.437773355989607	0.046	0.032	1	CD8_TCM	CD8 TCM	Post-ART_1y vs Pre-HIV
chr3-135965032-135966500	0.424157039437221	0.136036780131698	0.09	0.077	1	CD8_TCM	CD8 TCM	Post-ART_1y vs Pre-HIV
chr19-49457998-49458392	0.424172705907289	0.485972557947778	0.01	0.007	1	CD8_TCM	CD8 TCM	Post-ART_1y vs Pre-HIV
chr19-38417229-38418578	0.424181999526371	0.345263235864096	0.038	0.03	1	CD8_TCM	CD8 TCM	Post-ART_1y vs Pre-HIV
chr2-234289706-234290081	0.424195654799388	0.00361243200343919	0.017	0.017	1	CD8_TCM	CD8 TCM	Post-ART_1y vs Pre-HIV
chr19-18194605-18195134	0.424200606055137	0.504694760618893	0.025	0.017	1	CD8_TCM	CD8 TCM	Post-ART_1y vs Pre-HIV
chr4-1055369-1056412	0.424253551460053	0.22158462144076	0.186	0.152	1	CD8_TCM	CD8 TCM	Post-ART_1y vs Pre-HIV
chr11-104946601-104947280	0.424281646433774	-0.0257859059566292	0.015	0.015	1	CD8_TCM	CD8 TCM	Post-ART_1y vs Pre-HIV
chr2-68156696-68158276	0.424289133258174	0.226990446473269	0.341	0.279	1	CD8_TCM	CD8 TCM	Post-ART_1y vs Pre-HIV
chr1-86473710-86474529	0.424308171320977	0.459128497393225	0.024	0.017	1	CD8_TCM	CD8 TCM	Post-ART_1y vs Pre-HIV
chr9-137305388-137305847	0.424356115174509	0.452689757626151	0.025	0.018	1	CD8_TCM	CD8 TCM	Post-ART_1y vs Pre-HIV
chr1-235845277-235846107	0.424383316565944	0.657660019103091	0.01	0.006	1	CD8_TCM	CD8 TCM	Post-ART_1y vs Pre-HIV
chr2-71000662-71001625	0.424409246310393	0.242921327898092	0.09	0.074	1	CD8_TCM	CD8 TCM	Post-ART_1y vs Pre-HIV
chr11-102666124-102666729	0.424412149002677	0.643139056895508	0.013	0.008	1	CD8_TCM	CD8 TCM	Post-ART_1y vs Pre-HIV
chrX-78514885-78515275	0.424425545042781	0.29530092315715	0.011	0.009	1	CD8_TCM	CD8 TCM	Post-ART_1y vs Pre-HIV
chr19-19775582-19777020	0.42445041767944	0.226214689036799	0.293	0.244	1	CD8_TCM	CD8 TCM	Post-ART_1y vs Pre-HIV
chr19-36665868-36667654	0.424459566380428	0.271122797404933	0.157	0.126	1	CD8_TCM	CD8 TCM	Post-ART_1y vs Pre-HIV
chr14-104639827-104640479	0.424504408002138	-0.0347372071631149	0.01	0.01	1	CD8_TCM	CD8 TCM	Post-ART_1y vs Pre-HIV
chr2-177295884-177296423	0.424520763305075	0.505165448241369	0.01	0.007	1	CD8_TCM	CD8 TCM	Post-ART_1y vs Pre-HIV
chr6-35718804-35720733	0.424526253946599	-0.209750781382194	0.016	0.017	1	CD8_TCM	CD8 TCM	Post-ART_1y vs Pre-HIV
chr7-5295927-5297421	0.424528282139309	0.187474685023119	0.118	0.101	1	CD8_TCM	CD8 TCM	Post-ART_1y vs Pre-HIV
chr10-104291015-104291946	0.424542546587385	0.239244517658679	0.118	0.098	1	CD8_TCM	CD8 TCM	Post-ART_1y vs Pre-HIV
chr11-10878368-10879186	0.424554453555278	0.496413522399708	0.026	0.017	1	CD8_TCM	CD8 TCM	Post-ART_1y vs Pre-HIV
chr22-24525074-24525788	0.42455674431644	0.123640107658469	0.042	0.036	1	CD8_TCM	CD8 TCM	Post-ART_1y vs Pre-HIV
chr17-17825089-17825505	0.424632932186291	0.533353848856207	0.016	0.011	1	CD8_TCM	CD8 TCM	Post-ART_1y vs Pre-HIV
chr10-27503473-27505050	0.424654421542323	0.218293171259973	0.365	0.298	1	CD8_TCM	CD8 TCM	Post-ART_1y vs Pre-HIV
chr16-85114662-85115631	0.424668517905451	0.0836823320195972	0.046	0.041	1	CD8_TCM	CD8 TCM	Post-ART_1y vs Pre-HIV
chr5-53560089-53561178	0.424684699270126	0.344642359054594	0.059	0.045	1	CD8_TCM	CD8 TCM	Post-ART_1y vs Pre-HIV
chr1-223363191-223365339	0.424719205090829	0.328510105772394	0.066	0.051	1	CD8_TCM	CD8 TCM	Post-ART_1y vs Pre-HIV
chr18-79797542-79800179	0.424744071955812	-0.470587915221669	0.009	0.012	1	CD8_TCM	CD8 TCM	Post-ART_1y vs Pre-HIV
chr1-117674201-117674926	0.424796187365191	0.00269896714442375	0.034	0.033	1	CD8_TCM	CD8 TCM	Post-ART_1y vs Pre-HIV
chr1-85179349-85179904	0.424796922890079	0.426782512965517	0.019	0.014	1	CD8_TCM	CD8 TCM	Post-ART_1y vs Pre-HIV
chr6-13747260-13748197	0.424806781713641	0.0741988100303219	0.033	0.03	1	CD8_TCM	CD8 TCM	Post-ART_1y vs Pre-HIV
chr7-73154353-73155092	0.424882903123614	0.283623015013321	0.09	0.071	1	CD8_TCM	CD8 TCM	Post-ART_1y vs Pre-HIV
chr18-907348-907913	0.424898150223912	0.782757377178008	0.01	0.006	1	CD8_TCM	CD8 TCM	Post-ART_1y vs Pre-HIV
chr20-17958769-17959567	0.424921107937264	-0.0968840573869194	0.013	0.014	1	CD8_TCM	CD8 TCM	Post-ART_1y vs Pre-HIV
chr2-10305283-10305555	0.424968539604687	0.371782119646786	0.033	0.026	1	CD8_TCM	CD8 TCM	Post-ART_1y vs Pre-HIV
chr5-172931973-172932767	0.424993208553713	0.312915026396829	0.058	0.046	1	CD8_TCM	CD8 TCM	Post-ART_1y vs Pre-HIV
chr6-6008390-6009395	0.424996623425362	0.292436002870545	0.034	0.028	1	CD8_TCM	CD8 TCM	Post-ART_1y vs Pre-HIV
chr1-243419906-243422274	0.425098594939007	0.271411618249616	0.018	0.014	1	CD8_TCM	CD8 TCM	Post-ART_1y vs Pre-HIV
chr6-148759660-148761934	0.4251193104264	0.265491585050419	0.216	0.174	1	CD8_TCM	CD8 TCM	Post-ART_1y vs Pre-HIV
chrX-133984863-133986024	0.42522933261015	0.545493478105439	0.018	0.012	1	CD8_TCM	CD8 TCM	Post-ART_1y vs Pre-HIV
chr8-120742399-120742982	0.425235835511664	0.521342080639131	0.013	0.009	1	CD8_TCM	CD8 TCM	Post-ART_1y vs Pre-HIV
chr9-99000269-99000963	0.425250580511111	-0.0112519088056948	0.023	0.023	1	CD8_TCM	CD8 TCM	Post-ART_1y vs Pre-HIV
chr1-201739421-201740988	0.425270510953598	0.427559673225329	0.04	0.029	1	CD8_TCM	CD8 TCM	Post-ART_1y vs Pre-HIV
chr20-31587370-31588776	0.425279244226261	-0.139675756778083	0.02	0.022	1	CD8_TCM	CD8 TCM	Post-ART_1y vs Pre-HIV
chr12-76586658-76587236	0.425282102594421	0.546868827071801	0.019	0.013	1	CD8_TCM	CD8 TCM	Post-ART_1y vs Pre-HIV
chr13-113950712-113951711	0.425311734405461	0.358698264019308	0.027	0.021	1	CD8_TCM	CD8 TCM	Post-ART_1y vs Pre-HIV
chr10-33133861-33134681	0.425316354236706	0.217394381470605	0.137	0.115	1	CD8_TCM	CD8 TCM	Post-ART_1y vs Pre-HIV
chr8-30600569-30601252	0.425355520623588	0.323697819378502	0.011	0.009	1	CD8_TCM	CD8 TCM	Post-ART_1y vs Pre-HIV
chr17-49860239-49861477	0.425365380282158	0.0505232367449966	0.033	0.031	1	CD8_TCM	CD8 TCM	Post-ART_1y vs Pre-HIV
chr6-83853029-83854122	0.425399497186791	-0.0457634036905281	0.011	0.011	1	CD8_TCM	CD8 TCM	Post-ART_1y vs Pre-HIV
chr1-28876890-28877514	0.425446842888072	0.481921600618921	0.06	0.043	1	CD8_TCM	CD8 TCM	Post-ART_1y vs Pre-HIV
chr11-64060278-64061451	0.425462622897236	0.273221263552561	0.029	0.023	1	CD8_TCM	CD8 TCM	Post-ART_1y vs Pre-HIV
chr2-69647968-69648877	0.425471397122913	0.162890652994626	0.095	0.08	1	CD8_TCM	CD8 TCM	Post-ART_1y vs Pre-HIV
chr22-37623092-37623944	0.425497977572741	0.11429563404364	0.071	0.062	1	CD8_TCM	CD8 TCM	Post-ART_1y vs Pre-HIV
chr12-14401336-14401570	0.425512833607625	0.359673877682865	0.013	0.01	1	CD8_TCM	CD8 TCM	Post-ART_1y vs Pre-HIV
chr7-22821419-22823155	0.425519299240074	0.220670178548332	0.225	0.183	1	CD8_TCM	CD8 TCM	Post-ART_1y vs Pre-HIV
chr1-150106259-150106707	0.425524158826453	0.142014496407029	0.022	0.02	1	CD8_TCM	CD8 TCM	Post-ART_1y vs Pre-HIV
chr19-14002497-14002831	0.425562062916794	-0.000893791268865574	0.04	0.038	1	CD8_TCM	CD8 TCM	Post-ART_1y vs Pre-HIV
chr5-151208143-151209466	0.425604190698693	0.079295301647857	0.01	0.009	1	CD8_TCM	CD8 TCM	Post-ART_1y vs Pre-HIV
chr15-84761359-84762152	0.42561439436213	-0.246529986401406	0.012	0.014	1	CD8_TCM	CD8 TCM	Post-ART_1y vs Pre-HIV
chr11-102560368-102561031	0.425620092066919	0.0383779323249582	0.012	0.011	1	CD8_TCM	CD8 TCM	Post-ART_1y vs Pre-HIV
chr1-111205139-111206102	0.425650111160857	-0.0399063261127655	0.014	0.014	1	CD8_TCM	CD8 TCM	Post-ART_1y vs Pre-HIV
chr11-108239138-108239381	0.425665784910156	0.513354547534028	0.021	0.014	1	CD8_TCM	CD8 TCM	Post-ART_1y vs Pre-HIV
chr19-18509193-18509912	0.42573564105599	-0.150265244238963	0.009	0.01	1	CD8_TCM	CD8 TCM	Post-ART_1y vs Pre-HIV
chr1-200351562-200352569	0.425738043007337	0.114876998509445	0.027	0.024	1	CD8_TCM	CD8 TCM	Post-ART_1y vs Pre-HIV
chr5-97161835-97162327	0.425743390717981	0.50396632589552	0.018	0.012	1	CD8_TCM	CD8 TCM	Post-ART_1y vs Pre-HIV
chr2-37599367-37601149	0.425752067406837	0.222486437552417	0.228	0.19	1	CD8_TCM	CD8 TCM	Post-ART_1y vs Pre-HIV
chr6-41732458-41733306	0.425760216407893	0.0484142200762268	0.131	0.122	1	CD8_TCM	CD8 TCM	Post-ART_1y vs Pre-HIV
chr1-116768817-116771027	0.425791804930618	0.269409929276379	0.204	0.163	1	CD8_TCM	CD8 TCM	Post-ART_1y vs Pre-HIV
chr12-8179833-8180647	0.425849291124391	0.201900581743323	0.122	0.101	1	CD8_TCM	CD8 TCM	Post-ART_1y vs Pre-HIV
chr13-102847388-102847834	0.425856349218433	0.550507587260495	0.035	0.024	1	CD8_TCM	CD8 TCM	Post-ART_1y vs Pre-HIV
chr6-52375500-52376430	0.425877183308362	0.415169691250214	0.01	0.007	1	CD8_TCM	CD8 TCM	Post-ART_1y vs Pre-HIV
chr1-23810509-23811193	0.425912527181927	0.103884664272669	0.023	0.022	1	CD8_TCM	CD8 TCM	Post-ART_1y vs Pre-HIV
chr12-54207317-54208103	0.425934664493454	0.194010296957506	0.051	0.043	1	CD8_TCM	CD8 TCM	Post-ART_1y vs Pre-HIV
chr12-57771188-57773188	0.425952801007538	0.228012095518056	0.232	0.188	1	CD8_TCM	CD8 TCM	Post-ART_1y vs Pre-HIV
chr11-65121357-65122729	0.425965511515124	0.240907092047801	0.314	0.259	1	CD8_TCM	CD8 TCM	Post-ART_1y vs Pre-HIV
chr7-150731602-150732449	0.425979555931782	0.452309592567419	0.026	0.018	1	CD8_TCM	CD8 TCM	Post-ART_1y vs Pre-HIV
chr12-10285749-10286346	0.42604701840238	-0.0801616900857764	0.026	0.026	1	CD8_TCM	CD8 TCM	Post-ART_1y vs Pre-HIV
chr20-53581780-53582480	0.426061164251255	0.499338591910977	0.04	0.028	1	CD8_TCM	CD8 TCM	Post-ART_1y vs Pre-HIV
chr2-208265090-208266878	0.426113555576655	0.193519691156095	0.278	0.232	1	CD8_TCM	CD8 TCM	Post-ART_1y vs Pre-HIV
chr20-62776444-62777696	0.426234007398404	0.408831331937958	0.036	0.027	1	CD8_TCM	CD8 TCM	Post-ART_1y vs Pre-HIV
chr22-39495415-39495909	0.426240909644716	0.41069138195722	0.023	0.017	1	CD8_TCM	CD8 TCM	Post-ART_1y vs Pre-HIV
chr1-202203330-202204071	0.426266265488673	-0.18249352434565	0.021	0.023	1	CD8_TCM	CD8 TCM	Post-ART_1y vs Pre-HIV
chr11-2932860-2933770	0.426294046285346	0.204022089668362	0.037	0.029	1	CD8_TCM	CD8 TCM	Post-ART_1y vs Pre-HIV
chr7-128108402-128109375	0.426301442571495	0.47159538876417	0.034	0.024	1	CD8_TCM	CD8 TCM	Post-ART_1y vs Pre-HIV
chr17-31489396-31489745	0.426313048841955	0.376217142744489	0.011	0.008	1	CD8_TCM	CD8 TCM	Post-ART_1y vs Pre-HIV
chr20-37042671-37044462	0.426322968865003	0.222890799541001	0.075	0.062	1	CD8_TCM	CD8 TCM	Post-ART_1y vs Pre-HIV
chr6-156395917-156397372	0.426334760346405	-0.0212887019149042	0.024	0.023	1	CD8_TCM	CD8 TCM	Post-ART_1y vs Pre-HIV
chr1-21343469-21343814	0.42638922096538	-0.171187319660677	0.027	0.03	1	CD8_TCM	CD8 TCM	Post-ART_1y vs Pre-HIV
chr22-49966647-49967143	0.426438279003514	-0.0853410982579339	0.014	0.014	1	CD8_TCM	CD8 TCM	Post-ART_1y vs Pre-HIV
chr14-22915937-22916445	0.426475183321272	0.635980906502708	0.01	0.006	1	CD8_TCM	CD8 TCM	Post-ART_1y vs Pre-HIV
chr3-134212744-134213788	0.426478712103008	0.0384563145142365	0.029	0.028	1	CD8_TCM	CD8 TCM	Post-ART_1y vs Pre-HIV
chr2-181461056-181461334	0.426512897101546	0.187806901655785	0.018	0.016	1	CD8_TCM	CD8 TCM	Post-ART_1y vs Pre-HIV
chr11-78187546-78189244	0.426527255362147	0.14995148827628	0.288	0.242	1	CD8_TCM	CD8 TCM	Post-ART_1y vs Pre-HIV
chr13-39942395-39943126	0.426529611329177	0.0693539531986893	0.031	0.029	1	CD8_TCM	CD8 TCM	Post-ART_1y vs Pre-HIV
chr17-50482317-50482804	0.426543515927004	0.0748001687263451	0.027	0.026	1	CD8_TCM	CD8 TCM	Post-ART_1y vs Pre-HIV
chr3-46108867-46109917	0.426652708695243	0.0127957488099832	0.093	0.087	1	CD8_TCM	CD8 TCM	Post-ART_1y vs Pre-HIV
chr4-78863914-78864746	0.426665509668834	0.503815962989043	0.017	0.012	1	CD8_TCM	CD8 TCM	Post-ART_1y vs Pre-HIV
chr7-74202856-74203598	0.426695472151038	0.469180756189624	0.011	0.008	1	CD8_TCM	CD8 TCM	Post-ART_1y vs Pre-HIV
chr15-38072139-38073198	0.426721584000432	0.0640725255576768	0.015	0.014	1	CD8_TCM	CD8 TCM	Post-ART_1y vs Pre-HIV
chr7-150983959-150984199	0.426749550454737	-0.00427120364459865	0.014	0.015	1	CD8_TCM	CD8 TCM	Post-ART_1y vs Pre-HIV
chr5-55977600-55978514	0.426758713948454	-0.111138314408038	0.021	0.022	1	CD8_TCM	CD8 TCM	Post-ART_1y vs Pre-HIV
chr20-51402102-51402633	0.426763709831782	0.10544499334791	0.076	0.069	1	CD8_TCM	CD8 TCM	Post-ART_1y vs Pre-HIV
chr15-66903322-66904108	0.426812488290994	0.374873116203617	0.047	0.035	1	CD8_TCM	CD8 TCM	Post-ART_1y vs Pre-HIV
chr15-39426415-39428083	0.426839846770663	-0.0996363938276321	0.06	0.062	1	CD8_TCM	CD8 TCM	Post-ART_1y vs Pre-HIV
chr12-123971623-123974051	0.42685162914205	0.101273044051142	0.4	0.355	1	CD8_TCM	CD8 TCM	Post-ART_1y vs Pre-HIV
chr1-3618520-3619720	0.426872780872972	0.298331758992201	0.072	0.058	1	CD8_TCM	CD8 TCM	Post-ART_1y vs Pre-HIV
chr1-94417321-94419204	0.426875332097636	0.13263017306922	0.396	0.341	1	CD8_TCM	CD8 TCM	Post-ART_1y vs Pre-HIV
chr22-20284878-20286066	0.426876173889086	0.314013142470212	0.053	0.042	1	CD8_TCM	CD8 TCM	Post-ART_1y vs Pre-HIV
chr1-19661590-19662021	0.426891899524595	0.405482780136318	0.041	0.03	1	CD8_TCM	CD8 TCM	Post-ART_1y vs Pre-HIV
chr1-32072237-32073660	0.426894544092444	0.178433485089557	0.41	0.346	1	CD8_TCM	CD8 TCM	Post-ART_1y vs Pre-HIV
chr19-47272945-47275308	0.42690645768881	0.119429112579878	0.584	0.515	1	CD8_TCM	CD8 TCM	Post-ART_1y vs Pre-HIV
chr13-39037280-39039451	0.426930437076401	0.190127431254792	0.279	0.229	1	CD8_TCM	CD8 TCM	Post-ART_1y vs Pre-HIV
chr11-9363489-9364864	0.426945202186432	0.0937899554062569	0.128	0.112	1	CD8_TCM	CD8 TCM	Post-ART_1y vs Pre-HIV
chr11-46369306-46369785	0.426945993170644	0.325078416513218	0.032	0.025	1	CD8_TCM	CD8 TCM	Post-ART_1y vs Pre-HIV
chr13-45046786-45048029	0.427021548587791	0.189387077307535	0.052	0.045	1	CD8_TCM	CD8 TCM	Post-ART_1y vs Pre-HIV
chr17-18624696-18626086	0.427042189967307	0.512284766432193	0.087	0.059	1	CD8_TCM	CD8 TCM	Post-ART_1y vs Pre-HIV
chr2-61470019-61472204	0.427062309934015	0.0873783204896076	0.452	0.404	1	CD8_TCM	CD8 TCM	Post-ART_1y vs Pre-HIV
chr14-89067088-89067888	0.427094117089454	-0.022546205091448	0.018	0.018	1	CD8_TCM	CD8 TCM	Post-ART_1y vs Pre-HIV
chr2-48105788-48107219	0.427114803648746	0.206241651903155	0.055	0.048	1	CD8_TCM	CD8 TCM	Post-ART_1y vs Pre-HIV
chr6-137493218-137493749	0.427182131567847	-0.184691423350295	0.013	0.015	1	CD8_TCM	CD8 TCM	Post-ART_1y vs Pre-HIV
chr14-89701010-89702562	0.42719912609462	0.222531817202531	0.185	0.152	1	CD8_TCM	CD8 TCM	Post-ART_1y vs Pre-HIV
chr3-38003201-38003692	0.427216406855031	0.328724673795845	0.04	0.031	1	CD8_TCM	CD8 TCM	Post-ART_1y vs Pre-HIV
chr2-224971170-224971531	0.427256432279665	0.105299405870904	0.011	0.01	1	CD8_TCM	CD8 TCM	Post-ART_1y vs Pre-HIV
chr17-59899064-59899411	0.427287279008109	0.712845749572802	0.012	0.007	1	CD8_TCM	CD8 TCM	Post-ART_1y vs Pre-HIV
chr6-30541468-30542743	0.427315938712615	0.189917049959515	0.146	0.123	1	CD8_TCM	CD8 TCM	Post-ART_1y vs Pre-HIV
chr12-56119356-56119657	0.427356242712262	0.0962507136496846	0.039	0.036	1	CD8_TCM	CD8 TCM	Post-ART_1y vs Pre-HIV
chr12-69253746-69254383	0.427420582439268	0.00400110756061878	0.041	0.04	1	CD8_TCM	CD8 TCM	Post-ART_1y vs Pre-HIV
chr2-25950724-25951699	0.427425964552443	0.433163925895473	0.039	0.028	1	CD8_TCM	CD8 TCM	Post-ART_1y vs Pre-HIV
chr8-128653148-128653647	0.427441472841409	0.447205843466659	0.033	0.024	1	CD8_TCM	CD8 TCM	Post-ART_1y vs Pre-HIV
chr6-163404414-163406730	0.427473520866189	0.0936780216210682	0.015	0.013	1	CD8_TCM	CD8 TCM	Post-ART_1y vs Pre-HIV
chr2-88671495-88672152	0.427510130983007	0.190087716893208	0.024	0.02	1	CD8_TCM	CD8 TCM	Post-ART_1y vs Pre-HIV
chr1-181159049-181160258	0.42751730299417	0.190588062835304	0.049	0.041	1	CD8_TCM	CD8 TCM	Post-ART_1y vs Pre-HIV
chr2-74205398-74206748	0.427633075752643	0.112363889247937	0.068	0.061	1	CD8_TCM	CD8 TCM	Post-ART_1y vs Pre-HIV
chr9-132350802-132351314	0.427638885937214	0.393848569532883	0.07	0.052	1	CD8_TCM	CD8 TCM	Post-ART_1y vs Pre-HIV
chr18-63152019-63152372	0.4276743151853	0.104993155931147	0.021	0.019	1	CD8_TCM	CD8 TCM	Post-ART_1y vs Pre-HIV
chr17-3826865-3827480	0.427681859902715	0.507617403009369	0.021	0.014	1	CD8_TCM	CD8 TCM	Post-ART_1y vs Pre-HIV
chr2-69436568-69438029	0.427702419938236	0.113224505366582	0.286	0.252	1	CD8_TCM	CD8 TCM	Post-ART_1y vs Pre-HIV
chr12-116880665-116881532	0.427705629420357	-0.206425291946484	0.011	0.012	1	CD8_TCM	CD8 TCM	Post-ART_1y vs Pre-HIV
chr1-45359507-45360483	0.427732923354034	0.124168147909261	0.016	0.014	1	CD8_TCM	CD8 TCM	Post-ART_1y vs Pre-HIV
chr16-56635100-56635948	0.42773318377826	0.450614634512902	0.018	0.013	1	CD8_TCM	CD8 TCM	Post-ART_1y vs Pre-HIV
chr8-41994895-41995909	0.427745694559258	0.324554873618374	0.073	0.054	1	CD8_TCM	CD8 TCM	Post-ART_1y vs Pre-HIV
chr11-44065649-44067598	0.427772087266568	0.292840741226986	0.225	0.176	1	CD8_TCM	CD8 TCM	Post-ART_1y vs Pre-HIV
chr17-40311503-40312277	0.427784835422003	-0.288701522639439	0.01	0.012	1	CD8_TCM	CD8 TCM	Post-ART_1y vs Pre-HIV
chr20-44475102-44476623	0.427865206639965	0.285378354495948	0.185	0.146	1	CD8_TCM	CD8 TCM	Post-ART_1y vs Pre-HIV
chr3-45387912-45389042	0.427890342874636	0.190426875265936	0.249	0.209	1	CD8_TCM	CD8 TCM	Post-ART_1y vs Pre-HIV
chr1-16154162-16156250	0.427926064060351	0.081372353593347	0.042	0.039	1	CD8_TCM	CD8 TCM	Post-ART_1y vs Pre-HIV
chr3-9730623-9732627	0.427976738749844	0.172392092454328	0.441	0.37	1	CD8_TCM	CD8 TCM	Post-ART_1y vs Pre-HIV
chr9-35825862-35826641	0.428023198069481	0.455008420608159	0.046	0.032	1	CD8_TCM	CD8 TCM	Post-ART_1y vs Pre-HIV
chr11-126303195-126305017	0.428037219180733	0.061706267636866	0.188	0.171	1	CD8_TCM	CD8 TCM	Post-ART_1y vs Pre-HIV
chr1-218376857-218377746	0.428052715940265	-0.29492280149436	0.011	0.013	1	CD8_TCM	CD8 TCM	Post-ART_1y vs Pre-HIV
chr16-81443956-81445734	0.428062946437593	0.0178080535902574	0.247	0.228	1	CD8_TCM	CD8 TCM	Post-ART_1y vs Pre-HIV
chr19-11338468-11339882	0.428080166337577	0.305923109928878	0.058	0.045	1	CD8_TCM	CD8 TCM	Post-ART_1y vs Pre-HIV
chr4-75723452-75725392	0.428085548693021	0.0942521639096887	0.458	0.408	1	CD8_TCM	CD8 TCM	Post-ART_1y vs Pre-HIV
chr11-2913754-2914598	0.428108093042767	0.04022195324458	0.011	0.01	1	CD8_TCM	CD8 TCM	Post-ART_1y vs Pre-HIV
chr13-43878571-43880383	0.428142849894534	0.235612724273354	0.154	0.124	1	CD8_TCM	CD8 TCM	Post-ART_1y vs Pre-HIV
chr19-38924021-38925043	0.428149633859585	-0.0818101488826559	0.046	0.046	1	CD8_TCM	CD8 TCM	Post-ART_1y vs Pre-HIV
chr1-243343615-243344285	0.428154431789908	0.540804665864656	0.011	0.007	1	CD8_TCM	CD8 TCM	Post-ART_1y vs Pre-HIV
chr12-120648849-120649572	0.428156272129842	0.0959700281810263	0.024	0.023	1	CD8_TCM	CD8 TCM	Post-ART_1y vs Pre-HIV
chr14-99266538-99266927	0.428170539068717	0.164480861767163	0.096	0.085	1	CD8_TCM	CD8 TCM	Post-ART_1y vs Pre-HIV
chr1-89701879-89702297	0.428189685003617	-0.137291211428856	0.009	0.01	1	CD8_TCM	CD8 TCM	Post-ART_1y vs Pre-HIV
chr2-235745713-235746646	0.428208150457073	0.0621863717909954	0.014	0.013	1	CD8_TCM	CD8 TCM	Post-ART_1y vs Pre-HIV
chr1-160459851-160461181	0.428208189696153	0.635032663839504	0.025	0.016	1	CD8_TCM	CD8 TCM	Post-ART_1y vs Pre-HIV
chr3-98557313-98557733	0.428231083425834	-0.0816239045689384	0.015	0.015	1	CD8_TCM	CD8 TCM	Post-ART_1y vs Pre-HIV
chr9-127921276-127922136	0.428293839046844	0.141172373733323	0.116	0.101	1	CD8_TCM	CD8 TCM	Post-ART_1y vs Pre-HIV
chr16-11613159-11614293	0.42831771861308	-0.0933284021420979	0.017	0.018	1	CD8_TCM	CD8 TCM	Post-ART_1y vs Pre-HIV
chr11-110348625-110350037	0.428333893352408	0.0449569281162345	0.015	0.014	1	CD8_TCM	CD8 TCM	Post-ART_1y vs Pre-HIV
chr1-155206709-155209390	0.428413804530393	0.234454994374783	0.346	0.285	1	CD8_TCM	CD8 TCM	Post-ART_1y vs Pre-HIV
chr17-18267876-18268593	0.428432205789906	-0.0963071984006705	0.014	0.014	1	CD8_TCM	CD8 TCM	Post-ART_1y vs Pre-HIV
chr16-49491858-49492685	0.428468209697289	0.526326829476109	0.014	0.009	1	CD8_TCM	CD8 TCM	Post-ART_1y vs Pre-HIV
chr22-30314797-30315292	0.428472449760757	-0.0851121926768266	0.015	0.016	1	CD8_TCM	CD8 TCM	Post-ART_1y vs Pre-HIV
chr12-67515366-67516493	0.428523632295073	0.215457871916352	0.034	0.029	1	CD8_TCM	CD8 TCM	Post-ART_1y vs Pre-HIV
chr1-227317587-227319092	0.428556357528326	0.420966082603468	0.017	0.012	1	CD8_TCM	CD8 TCM	Post-ART_1y vs Pre-HIV
chr10-11170498-11171618	0.428600670923997	0.0172782575476025	0.042	0.039	1	CD8_TCM	CD8 TCM	Post-ART_1y vs Pre-HIV
chr12-68367720-68368663	0.428665740024014	0.331735165547064	0.017	0.014	1	CD8_TCM	CD8 TCM	Post-ART_1y vs Pre-HIV
chr1-198633368-198634190	0.428689735139227	0.0679748027422677	0.012	0.011	1	CD8_TCM	CD8 TCM	Post-ART_1y vs Pre-HIV
chr3-56692471-56694279	0.428756780674729	0.16513061736814	0.06	0.053	1	CD8_TCM	CD8 TCM	Post-ART_1y vs Pre-HIV
chr19-13788856-13789430	0.428756900323552	-0.0823082308131804	0.031	0.031	1	CD8_TCM	CD8 TCM	Post-ART_1y vs Pre-HIV
chr14-50000448-50003894	0.428769886953283	0.0667866728340141	0.403	0.365	1	CD8_TCM	CD8 TCM	Post-ART_1y vs Pre-HIV
chr6-159044642-159045477	0.428774321545737	0.148553659226173	0.224	0.195	1	CD8_TCM	CD8 TCM	Post-ART_1y vs Pre-HIV
chr8-27386215-27387229	0.428830482674828	-0.150991871939358	0.022	0.023	1	CD8_TCM	CD8 TCM	Post-ART_1y vs Pre-HIV
chr3-158671690-158673074	0.428872994943078	0.0611180286992363	0.124	0.113	1	CD8_TCM	CD8 TCM	Post-ART_1y vs Pre-HIV
chr15-85414426-85414801	0.428878076820517	0.0105854410873993	0.013	0.012	1	CD8_TCM	CD8 TCM	Post-ART_1y vs Pre-HIV
chr1-30707698-30708435	0.42887909236009	-0.0811923824010363	0.016	0.017	1	CD8_TCM	CD8 TCM	Post-ART_1y vs Pre-HIV
chr7-130945130-130945675	0.428898112556468	0.120656500972742	0.018	0.016	1	CD8_TCM	CD8 TCM	Post-ART_1y vs Pre-HIV
chr1-32741102-32743143	0.428901394102331	0.274903211988571	0.026	0.022	1	CD8_TCM	CD8 TCM	Post-ART_1y vs Pre-HIV
chr3-48685223-48686492	0.428903582717706	0.157132390521767	0.319	0.272	1	CD8_TCM	CD8 TCM	Post-ART_1y vs Pre-HIV
chr11-48018679-48019595	0.428996662797432	0.34385286194401	0.033	0.024	1	CD8_TCM	CD8 TCM	Post-ART_1y vs Pre-HIV
chrX-53317317-53317806	0.429015887768888	0.157842353324811	0.022	0.02	1	CD8_TCM	CD8 TCM	Post-ART_1y vs Pre-HIV
chrX-150362609-150363455	0.42904693032567	0.339694773564489	0.061	0.047	1	CD8_TCM	CD8 TCM	Post-ART_1y vs Pre-HIV
chr3-66407420-66408092	0.429066976561065	0.44851991144772	0.04	0.029	1	CD8_TCM	CD8 TCM	Post-ART_1y vs Pre-HIV
chr7-107874496-107874973	0.429093882756671	0.233626928955893	0.036	0.03	1	CD8_TCM	CD8 TCM	Post-ART_1y vs Pre-HIV
chr20-48816493-48817195	0.4291457907449	0.512512885775108	0.014	0.01	1	CD8_TCM	CD8 TCM	Post-ART_1y vs Pre-HIV
chr4-56424761-56425253	0.429148270704499	0.53632460272197	0.014	0.01	1	CD8_TCM	CD8 TCM	Post-ART_1y vs Pre-HIV
chr19-2260151-2260679	0.429164755027562	0.225312816523992	0.022	0.018	1	CD8_TCM	CD8 TCM	Post-ART_1y vs Pre-HIV
chr17-75204698-75205967	0.429202161551491	0.102572754833712	0.228	0.206	1	CD8_TCM	CD8 TCM	Post-ART_1y vs Pre-HIV
chr9-120905221-120906245	0.429203759483721	0.0925403716658846	0.067	0.06	1	CD8_TCM	CD8 TCM	Post-ART_1y vs Pre-HIV
chr3-23944702-23946575	0.429314614261079	0.112443080651639	0.497	0.437	1	CD8_TCM	CD8 TCM	Post-ART_1y vs Pre-HIV
chrX-65697857-65698797	0.429369136470174	0.0361965533467634	0.089	0.083	1	CD8_TCM	CD8 TCM	Post-ART_1y vs Pre-HIV
chr14-89614414-89614859	0.429382104482216	0.490780513172312	0.012	0.008	1	CD8_TCM	CD8 TCM	Post-ART_1y vs Pre-HIV
chr6-63571405-63574182	0.429409963916997	0.0673194933123034	0.446	0.403	1	CD8_TCM	CD8 TCM	Post-ART_1y vs Pre-HIV
chr3-71729466-71730181	0.429438935000625	0.413090856815838	0.079	0.058	1	CD8_TCM	CD8 TCM	Post-ART_1y vs Pre-HIV
chr8-42147818-42148195	0.429514558448575	0.0402295702486062	0.028	0.027	1	CD8_TCM	CD8 TCM	Post-ART_1y vs Pre-HIV
chr1-197778510-197778826	0.429517785665648	0.560626288077882	0.012	0.007	1	CD8_TCM	CD8 TCM	Post-ART_1y vs Pre-HIV
chr3-42880329-42881499	0.429532542666525	0.172318058197787	0.153	0.133	1	CD8_TCM	CD8 TCM	Post-ART_1y vs Pre-HIV
chr2-239609288-239610193	0.42957035143265	0.534030272080255	0.017	0.011	1	CD8_TCM	CD8 TCM	Post-ART_1y vs Pre-HIV
chr3-50673856-50675620	0.429712930078053	0.0249242053049046	0.073	0.069	1	CD8_TCM	CD8 TCM	Post-ART_1y vs Pre-HIV
chr19-18879064-18880345	0.429722603549731	0.481967024572143	0.032	0.022	1	CD8_TCM	CD8 TCM	Post-ART_1y vs Pre-HIV
chr14-22529111-22529396	0.429742664156886	-0.29101140329572	0.011	0.013	1	CD8_TCM	CD8 TCM	Post-ART_1y vs Pre-HIV
chr20-52082577-52083977	0.429779891785327	-0.388800471409374	0.007	0.01	1	CD8_TCM	CD8 TCM	Post-ART_1y vs Pre-HIV
chr9-15211143-15211813	0.429787241513303	0.0513674149693979	0.015	0.014	1	CD8_TCM	CD8 TCM	Post-ART_1y vs Pre-HIV
chr9-131417101-131417606	0.42981052832263	0.390341836253761	0.01	0.008	1	CD8_TCM	CD8 TCM	Post-ART_1y vs Pre-HIV
chr20-53729364-53730251	0.429838987364915	-0.43029499101327	0.008	0.01	1	CD8_TCM	CD8 TCM	Post-ART_1y vs Pre-HIV
chr14-105045388-105046331	0.429885017630366	0.244058510493663	0.161	0.131	1	CD8_TCM	CD8 TCM	Post-ART_1y vs Pre-HIV
chr12-121466011-121468198	0.429885430140268	0.0877035870181858	0.368	0.32	1	CD8_TCM	CD8 TCM	Post-ART_1y vs Pre-HIV
chr8-38465364-38467159	0.429896561733723	0.433218085706625	0.063	0.044	1	CD8_TCM	CD8 TCM	Post-ART_1y vs Pre-HIV
chr16-31214401-31216333	0.429898777043359	0.387339612514563	0.07	0.049	1	CD8_TCM	CD8 TCM	Post-ART_1y vs Pre-HIV
chrX-70433167-70435500	0.42991839382826	0.279752326499296	0.125	0.099	1	CD8_TCM	CD8 TCM	Post-ART_1y vs Pre-HIV
chr14-93072605-93074895	0.429924567058362	-0.289445127856995	0.01	0.012	1	CD8_TCM	CD8 TCM	Post-ART_1y vs Pre-HIV
chr12-109572871-109574140	0.429970350175901	0.182036610646644	0.414	0.35	1	CD8_TCM	CD8 TCM	Post-ART_1y vs Pre-HIV
chr21-39312138-39314576	0.429972027277446	0.0547257321021597	0.429	0.386	1	CD8_TCM	CD8 TCM	Post-ART_1y vs Pre-HIV
chr11-118939771-118940644	0.429976373751972	-0.0218207037917457	0.016	0.015	1	CD8_TCM	CD8 TCM	Post-ART_1y vs Pre-HIV
chr17-17839790-17841034	0.429978286732297	0.083391335253844	0.186	0.163	1	CD8_TCM	CD8 TCM	Post-ART_1y vs Pre-HIV
chr1-158932088-158932523	0.429993946742754	0.172271255098567	0.014	0.012	1	CD8_TCM	CD8 TCM	Post-ART_1y vs Pre-HIV
chr8-29640761-29642578	0.430018065056647	-0.286379043598872	0.015	0.018	1	CD8_TCM	CD8 TCM	Post-ART_1y vs Pre-HIV
chr4-184503676-184504593	0.430045693994971	0.0038244483767933	0.014	0.014	1	CD8_TCM	CD8 TCM	Post-ART_1y vs Pre-HIV
chr6-100228400-100229313	0.430046717774423	0.324055612434019	0.017	0.014	1	CD8_TCM	CD8 TCM	Post-ART_1y vs Pre-HIV
chr4-56821235-56822098	0.430073908012981	0.199622610380459	0.088	0.073	1	CD8_TCM	CD8 TCM	Post-ART_1y vs Pre-HIV
chr1-221435252-221435746	0.43012556807721	-0.0485474259077483	0.01	0.01	1	CD8_TCM	CD8 TCM	Post-ART_1y vs Pre-HIV
chr18-36066682-36067892	0.430137623927325	0.221206415517049	0.251	0.203	1	CD8_TCM	CD8 TCM	Post-ART_1y vs Pre-HIV
chr8-41971095-41971959	0.430210377732508	-0.162358789092556	0.009	0.01	1	CD8_TCM	CD8 TCM	Post-ART_1y vs Pre-HIV
chr3-44439116-44441077	0.430256457273836	0.0612917603180669	0.087	0.079	1	CD8_TCM	CD8 TCM	Post-ART_1y vs Pre-HIV
chrX-80807793-80810300	0.430280460112936	0.255442593783743	0.271	0.217	1	CD8_TCM	CD8 TCM	Post-ART_1y vs Pre-HIV
chr6-166774871-166775869	0.43028540821685	0.175412093356994	0.025	0.021	1	CD8_TCM	CD8 TCM	Post-ART_1y vs Pre-HIV
chr8-142473565-142473993	0.430293947821064	0.765674720629623	0.023	0.013	1	CD8_TCM	CD8 TCM	Post-ART_1y vs Pre-HIV
chr2-8475304-8475957	0.430350122081137	-0.205107689591123	0.009	0.01	1	CD8_TCM	CD8 TCM	Post-ART_1y vs Pre-HIV
chr4-47933639-47934339	0.430439781912954	0.176060728687504	0.021	0.018	1	CD8_TCM	CD8 TCM	Post-ART_1y vs Pre-HIV
chr7-12111340-12112175	0.430464298463763	0.551909509123403	0.011	0.007	1	CD8_TCM	CD8 TCM	Post-ART_1y vs Pre-HIV
chr12-105326554-105327111	0.430465600351106	-0.0758815336642478	0.01	0.01	1	CD8_TCM	CD8 TCM	Post-ART_1y vs Pre-HIV
chr2-135916053-135916570	0.430481896410393	0.572117055298289	0.015	0.01	1	CD8_TCM	CD8 TCM	Post-ART_1y vs Pre-HIV
chr19-41192654-41194509	0.430496661790442	0.428793786503386	0.019	0.013	1	CD8_TCM	CD8 TCM	Post-ART_1y vs Pre-HIV
chr14-66507287-66509482	0.430498287079126	0.16198379043173	0.224	0.192	1	CD8_TCM	CD8 TCM	Post-ART_1y vs Pre-HIV
chr4-76993893-76994683	0.430560744664092	0.216326021092112	0.062	0.051	1	CD8_TCM	CD8 TCM	Post-ART_1y vs Pre-HIV
chr1-175029217-175030132	0.430660361654159	0.368714235652038	0.087	0.066	1	CD8_TCM	CD8 TCM	Post-ART_1y vs Pre-HIV
chr2-97759761-97760274	0.430665075424989	0.682797746018729	0.01	0.006	1	CD8_TCM	CD8 TCM	Post-ART_1y vs Pre-HIV
chr3-52122603-52123469	0.430721387084752	0.12165872442923	0.04	0.035	1	CD8_TCM	CD8 TCM	Post-ART_1y vs Pre-HIV
chr10-91907981-91909606	0.430723765268367	0.17498034304184	0.175	0.148	1	CD8_TCM	CD8 TCM	Post-ART_1y vs Pre-HIV
chr19-6160698-6161824	0.430733220228906	0.214514621885958	0.046	0.037	1	CD8_TCM	CD8 TCM	Post-ART_1y vs Pre-HIV
chr19-18514462-18515587	0.430743725193654	0.0994622455698893	0.024	0.021	1	CD8_TCM	CD8 TCM	Post-ART_1y vs Pre-HIV
chr16-89434985-89436073	0.430753612723717	0.13600266572555	0.039	0.033	1	CD8_TCM	CD8 TCM	Post-ART_1y vs Pre-HIV
chr11-61637906-61638771	0.430758877692026	0.434094148647861	0.018	0.013	1	CD8_TCM	CD8 TCM	Post-ART_1y vs Pre-HIV
chr9-85803079-85803676	0.430769198505024	0.450944068554745	0.042	0.03	1	CD8_TCM	CD8 TCM	Post-ART_1y vs Pre-HIV
chrX-54495332-54496413	0.430777638750697	0.0759981623781494	0.013	0.012	1	CD8_TCM	CD8 TCM	Post-ART_1y vs Pre-HIV
chr5-102681411-102681739	0.430814909935367	-0.0730495923034864	0.01	0.01	1	CD8_TCM	CD8 TCM	Post-ART_1y vs Pre-HIV
chr21-33541325-33543610	0.430856172656619	0.173912770293894	0.502	0.425	1	CD8_TCM	CD8 TCM	Post-ART_1y vs Pre-HIV
chr16-27199717-27200080	0.430913758468674	-0.0562607140690936	0.025	0.025	1	CD8_TCM	CD8 TCM	Post-ART_1y vs Pre-HIV
chr1-151534502-151535014	0.430917894743491	0.222620681552107	0.032	0.027	1	CD8_TCM	CD8 TCM	Post-ART_1y vs Pre-HIV
chr10-30670504-30671368	0.430956972554255	0.555425033798798	0.024	0.016	1	CD8_TCM	CD8 TCM	Post-ART_1y vs Pre-HIV
chr1-168365763-168366033	0.430966309978219	0.7192480832797	0.013	0.008	1	CD8_TCM	CD8 TCM	Post-ART_1y vs Pre-HIV
chr2-42095796-42096271	0.430970775344134	0.393240263441718	0.04	0.03	1	CD8_TCM	CD8 TCM	Post-ART_1y vs Pre-HIV
chr19-15449103-15450407	0.431029893736293	0.191729310293778	0.154	0.128	1	CD8_TCM	CD8 TCM	Post-ART_1y vs Pre-HIV
chr7-151276664-151277649	0.431039302024064	-0.0860237442988718	0.045	0.045	1	CD8_TCM	CD8 TCM	Post-ART_1y vs Pre-HIV
chr13-99657818-99658917	0.431069543008306	0.114962626054137	0.071	0.065	1	CD8_TCM	CD8 TCM	Post-ART_1y vs Pre-HIV
chr14-22836313-22837978	0.431083506336824	0.438728068887789	0.018	0.013	1	CD8_TCM	CD8 TCM	Post-ART_1y vs Pre-HIV
chr5-57219079-57219862	0.431107114446804	0.339761582702669	0.013	0.01	1	CD8_TCM	CD8 TCM	Post-ART_1y vs Pre-HIV
chr12-104215367-104216311	0.43112100261888	0.0988383519720319	0.1	0.091	1	CD8_TCM	CD8 TCM	Post-ART_1y vs Pre-HIV
chr11-35216753-35217630	0.431151379509361	-0.0488308181270765	0.062	0.063	1	CD8_TCM	CD8 TCM	Post-ART_1y vs Pre-HIV
chr18-48940427-48941509	0.431198629160802	0.211495922613949	0.294	0.245	1	CD8_TCM	CD8 TCM	Post-ART_1y vs Pre-HIV
chr8-94641633-94642813	0.431204607483456	0.00947450333964595	0.017	0.017	1	CD8_TCM	CD8 TCM	Post-ART_1y vs Pre-HIV
chr3-12983882-12984609	0.43122622443914	0.384300667811397	0.034	0.024	1	CD8_TCM	CD8 TCM	Post-ART_1y vs Pre-HIV
chr2-168118479-168119837	0.431229745549091	0.488536703155998	0.018	0.013	1	CD8_TCM	CD8 TCM	Post-ART_1y vs Pre-HIV
chr15-31378451-31379234	0.431246806623264	-0.217775160353838	0.013	0.015	1	CD8_TCM	CD8 TCM	Post-ART_1y vs Pre-HIV
chr10-3950687-3951261	0.431258274511219	0.0460283936857211	0.04	0.037	1	CD8_TCM	CD8 TCM	Post-ART_1y vs Pre-HIV
chr11-66288537-66289863	0.431259191130516	0.0879911007560418	0.433	0.39	1	CD8_TCM	CD8 TCM	Post-ART_1y vs Pre-HIV
chr10-7258857-7260795	0.431285631311692	0.0388020765085337	0.084	0.077	1	CD8_TCM	CD8 TCM	Post-ART_1y vs Pre-HIV
chr17-38718461-38718934	0.431286351879824	-0.119726186344184	0.015	0.016	1	CD8_TCM	CD8 TCM	Post-ART_1y vs Pre-HIV
chr2-108927965-108928704	0.431361882908454	-0.00804858614382109	0.01	0.01	1	CD8_TCM	CD8 TCM	Post-ART_1y vs Pre-HIV
chrX-79153104-79153758	0.431363138491901	0.434547781612728	0.01	0.008	1	CD8_TCM	CD8 TCM	Post-ART_1y vs Pre-HIV
chr1-6727146-6727995	0.431382601891508	0.645756035779127	0.014	0.009	1	CD8_TCM	CD8 TCM	Post-ART_1y vs Pre-HIV
chr1-235259064-235259748	0.431421648794987	0.475876392196066	0.016	0.012	1	CD8_TCM	CD8 TCM	Post-ART_1y vs Pre-HIV
chr16-11556906-11557660	0.431426763705908	0.199372346345938	0.06	0.05	1	CD8_TCM	CD8 TCM	Post-ART_1y vs Pre-HIV
chr6-135162566-135163747	0.431429978960414	0.251647498195392	0.044	0.036	1	CD8_TCM	CD8 TCM	Post-ART_1y vs Pre-HIV
chr4-140152798-140153183	0.431456319946565	0.604546731332627	0.033	0.021	1	CD8_TCM	CD8 TCM	Post-ART_1y vs Pre-HIV
chr22-27880662-27881119	0.431475450629913	-0.330040279809478	0.008	0.01	1	CD8_TCM	CD8 TCM	Post-ART_1y vs Pre-HIV
chr12-48716035-48717602	0.43147691264386	0.197501069679641	0.476	0.403	1	CD8_TCM	CD8 TCM	Post-ART_1y vs Pre-HIV
chr7-95395990-95396796	0.431577544028661	0.437232236614592	0.014	0.01	1	CD8_TCM	CD8 TCM	Post-ART_1y vs Pre-HIV
chr3-10603056-10603923	0.431579451851216	0.128918382822977	0.026	0.023	1	CD8_TCM	CD8 TCM	Post-ART_1y vs Pre-HIV
chr7-26369365-26370263	0.431598102811706	-0.0444264441302025	0.026	0.026	1	CD8_TCM	CD8 TCM	Post-ART_1y vs Pre-HIV
chr14-67513907-67515781	0.431608733129832	0.188472068079345	0.109	0.094	1	CD8_TCM	CD8 TCM	Post-ART_1y vs Pre-HIV
chr19-35247534-35249494	0.431629964949547	0.186936874569177	0.187	0.16	1	CD8_TCM	CD8 TCM	Post-ART_1y vs Pre-HIV
chr17-65294012-65294532	0.431640036309225	0.682363781701431	0.012	0.007	1	CD8_TCM	CD8 TCM	Post-ART_1y vs Pre-HIV
chr16-27449358-27450444	0.431646304214346	0.181883533999791	0.224	0.187	1	CD8_TCM	CD8 TCM	Post-ART_1y vs Pre-HIV
chr16-21645079-21645799	0.431722039786099	0.269685923794622	0.109	0.089	1	CD8_TCM	CD8 TCM	Post-ART_1y vs Pre-HIV
chr17-999138-999435	0.431742464885929	0.470534876785078	0.026	0.018	1	CD8_TCM	CD8 TCM	Post-ART_1y vs Pre-HIV
chr16-23678229-23679748	0.431777471350055	0.0670203576849642	0.079	0.075	1	CD8_TCM	CD8 TCM	Post-ART_1y vs Pre-HIV
chr19-18097141-18099574	0.431800873481013	0.213205828528582	0.226	0.188	1	CD8_TCM	CD8 TCM	Post-ART_1y vs Pre-HIV
chr18-2932033-2933028	0.431824378586927	0.359564574253759	0.049	0.037	1	CD8_TCM	CD8 TCM	Post-ART_1y vs Pre-HIV
chr13-40480532-40481020	0.431868339280468	0.810982515114445	0.015	0.008	1	CD8_TCM	CD8 TCM	Post-ART_1y vs Pre-HIV
chr19-42148053-42148600	0.431944194290498	-0.0759936478804852	0.01	0.011	1	CD8_TCM	CD8 TCM	Post-ART_1y vs Pre-HIV
chr6-157020514-157022373	0.43195481140127	0.108466620341224	0.386	0.338	1	CD8_TCM	CD8 TCM	Post-ART_1y vs Pre-HIV
chr1-193019092-193019800	0.43196918771845	-0.169380131027471	0.009	0.01	1	CD8_TCM	CD8 TCM	Post-ART_1y vs Pre-HIV
chr19-40609539-40610760	0.432005618832379	0.305297518388319	0.209	0.162	1	CD8_TCM	CD8 TCM	Post-ART_1y vs Pre-HIV
chr9-4489905-4491391	0.432025372398721	-0.148706723881612	0.031	0.033	1	CD8_TCM	CD8 TCM	Post-ART_1y vs Pre-HIV
chr8-143715828-143717383	0.43209737866123	0.181898448033971	0.037	0.031	1	CD8_TCM	CD8 TCM	Post-ART_1y vs Pre-HIV
chr6-14452459-14453545	0.432110625224111	0.123884179653902	0.016	0.015	1	CD8_TCM	CD8 TCM	Post-ART_1y vs Pre-HIV
chr14-102523809-102525633	0.432125487470335	0.186242155628318	0.194	0.162	1	CD8_TCM	CD8 TCM	Post-ART_1y vs Pre-HIV
chr1-145978071-145978338	0.432152684267272	0.473925162432181	0.021	0.015	1	CD8_TCM	CD8 TCM	Post-ART_1y vs Pre-HIV
chr11-73979770-73980694	0.432162975511843	0.245006378190564	0.18	0.148	1	CD8_TCM	CD8 TCM	Post-ART_1y vs Pre-HIV
chr1-1782238-1783159	0.432186514584207	0.00966373178489732	0.03	0.028	1	CD8_TCM	CD8 TCM	Post-ART_1y vs Pre-HIV
chr21-14549901-14550520	0.432235162948744	0.469356585405803	0.017	0.012	1	CD8_TCM	CD8 TCM	Post-ART_1y vs Pre-HIV
chr17-5110729-5112329	0.432235859811685	0.138090644817163	0.177	0.157	1	CD8_TCM	CD8 TCM	Post-ART_1y vs Pre-HIV
chr3-15555833-15557974	0.432284491063268	0.105040400106533	0.051	0.045	1	CD8_TCM	CD8 TCM	Post-ART_1y vs Pre-HIV
chr3-196941211-196943224	0.43228461662043	0.215656649008372	0.371	0.312	1	CD8_TCM	CD8 TCM	Post-ART_1y vs Pre-HIV
chr1-160738171-160738589	0.432286253542437	0.425193550376494	0.019	0.014	1	CD8_TCM	CD8 TCM	Post-ART_1y vs Pre-HIV
chr7-2554583-2556002	0.432294944173726	0.18812076897555	0.245	0.207	1	CD8_TCM	CD8 TCM	Post-ART_1y vs Pre-HIV
chr5-77076667-77077951	0.432300888908209	-0.190454228157317	0.031	0.035	1	CD8_TCM	CD8 TCM	Post-ART_1y vs Pre-HIV
chr19-19444256-19445168	0.432333449987798	0.0672636169530563	0.022	0.021	1	CD8_TCM	CD8 TCM	Post-ART_1y vs Pre-HIV
chr19-46722651-46723447	0.432337730584531	-0.0580131174402947	0.009	0.01	1	CD8_TCM	CD8 TCM	Post-ART_1y vs Pre-HIV
chr9-33510244-33511286	0.432344420304742	-0.0420311495193237	0.022	0.022	1	CD8_TCM	CD8 TCM	Post-ART_1y vs Pre-HIV
chr1-1510969-1512638	0.432379622902021	0.209208442549684	0.299	0.247	1	CD8_TCM	CD8 TCM	Post-ART_1y vs Pre-HIV
chr1-181090632-181090961	0.432414943186385	0.0775368172209974	0.027	0.025	1	CD8_TCM	CD8 TCM	Post-ART_1y vs Pre-HIV
chr1-15304396-15305059	0.43244027082735	-0.0841608590993879	0.012	0.013	1	CD8_TCM	CD8 TCM	Post-ART_1y vs Pre-HIV
chr7-2404861-2405067	0.432450386635272	0.245771378018913	0.017	0.014	1	CD8_TCM	CD8 TCM	Post-ART_1y vs Pre-HIV
chr6-109059163-109060134	0.432466789984715	-0.0318848307801329	0.024	0.024	1	CD8_TCM	CD8 TCM	Post-ART_1y vs Pre-HIV
chrX-20437373-20438068	0.432469014818077	0.0940679427680542	0.013	0.013	1	CD8_TCM	CD8 TCM	Post-ART_1y vs Pre-HIV
chr17-49495937-49496947	0.432489140492332	0.107245536239142	0.096	0.086	1	CD8_TCM	CD8 TCM	Post-ART_1y vs Pre-HIV
chr2-210180981-210182053	0.432513880188402	-0.057423488289734	0.01	0.01	1	CD8_TCM	CD8 TCM	Post-ART_1y vs Pre-HIV
chr8-28442363-28443146	0.432528033398264	0.532683416942795	0.01	0.006	1	CD8_TCM	CD8 TCM	Post-ART_1y vs Pre-HIV
chr17-3770281-3771570	0.432539299269057	-0.150543379998468	0.056	0.06	1	CD8_TCM	CD8 TCM	Post-ART_1y vs Pre-HIV
chr1-160675175-160676059	0.432545263940075	0.32398505762184	0.057	0.044	1	CD8_TCM	CD8 TCM	Post-ART_1y vs Pre-HIV
chr16-23148316-23149921	0.432598112737591	0.122387653682624	0.235	0.208	1	CD8_TCM	CD8 TCM	Post-ART_1y vs Pre-HIV
chr1-197924541-197924837	0.432620946867439	0.448776990896852	0.016	0.011	1	CD8_TCM	CD8 TCM	Post-ART_1y vs Pre-HIV
chr22-23984427-23984742	0.432629348678414	0.297931784668063	0.014	0.012	1	CD8_TCM	CD8 TCM	Post-ART_1y vs Pre-HIV
chr4-2834192-2835651	0.432652205606621	0.0221873421635768	0.042	0.04	1	CD8_TCM	CD8 TCM	Post-ART_1y vs Pre-HIV
chr6-87907230-87907964	0.432663129385274	-0.352523771809488	0.009	0.011	1	CD8_TCM	CD8 TCM	Post-ART_1y vs Pre-HIV
chr15-74634879-74635506	0.432738877430919	0.128496991680874	0.054	0.048	1	CD8_TCM	CD8 TCM	Post-ART_1y vs Pre-HIV
chrY-7273322-7275132	0.432747985352803	0.179294836021155	0.249	0.213	1	CD8_TCM	CD8 TCM	Post-ART_1y vs Pre-HIV
chr12-8081321-8082925	0.43280085382206	0.223676540984253	0.352	0.289	1	CD8_TCM	CD8 TCM	Post-ART_1y vs Pre-HIV
chr5-138564985-138566220	0.432802290059728	0.268334477414529	0.143	0.115	1	CD8_TCM	CD8 TCM	Post-ART_1y vs Pre-HIV
chr16-74622938-74623587	0.432832789848076	-0.0341036054043835	0.014	0.014	1	CD8_TCM	CD8 TCM	Post-ART_1y vs Pre-HIV
chr5-151924327-151924931	0.4328360762432	0.509896315633585	0.019	0.013	1	CD8_TCM	CD8 TCM	Post-ART_1y vs Pre-HIV
chr3-33883282-33883949	0.432871124302046	0.063574789381029	0.01	0.009	1	CD8_TCM	CD8 TCM	Post-ART_1y vs Pre-HIV
chr19-51098689-51099371	0.432876907100751	-0.291765323913873	0.011	0.014	1	CD8_TCM	CD8 TCM	Post-ART_1y vs Pre-HIV
chr11-128747223-128748159	0.432935546486822	-0.0801106488346015	0.017	0.017	1	CD8_TCM	CD8 TCM	Post-ART_1y vs Pre-HIV
chr14-67359104-67360834	0.432954347316947	0.170159403354458	0.445	0.38	1	CD8_TCM	CD8 TCM	Post-ART_1y vs Pre-HIV
chr15-31263040-31264573	0.432988100077169	0.190366279740125	0.093	0.078	1	CD8_TCM	CD8 TCM	Post-ART_1y vs Pre-HIV
chr9-93119619-93120695	0.433001910841656	0.181598281806971	0.036	0.029	1	CD8_TCM	CD8 TCM	Post-ART_1y vs Pre-HIV
chr13-45334261-45335062	0.433004369587926	-0.0666833955315473	0.038	0.038	1	CD8_TCM	CD8 TCM	Post-ART_1y vs Pre-HIV
chr5-131381850-131382725	0.433004910384766	0.36588508422008	0.104	0.08	1	CD8_TCM	CD8 TCM	Post-ART_1y vs Pre-HIV
chr1-146035154-146036036	0.43300677362125	0.199693919360725	0.09	0.075	1	CD8_TCM	CD8 TCM	Post-ART_1y vs Pre-HIV
chr12-104456302-104458194	0.433014126905	0.138133091164167	0.203	0.178	1	CD8_TCM	CD8 TCM	Post-ART_1y vs Pre-HIV
chr2-55222770-55224652	0.433016928626236	0.268602959256335	0.18	0.143	1	CD8_TCM	CD8 TCM	Post-ART_1y vs Pre-HIV
chr13-50152050-50153314	0.433075463147047	0.494332093387823	0.012	0.009	1	CD8_TCM	CD8 TCM	Post-ART_1y vs Pre-HIV
chr17-68465806-68466461	0.433132331729096	0.364593938547174	0.033	0.025	1	CD8_TCM	CD8 TCM	Post-ART_1y vs Pre-HIV
chr11-8683719-8684143	0.433133390044925	0.027190220253412	0.016	0.014	1	CD8_TCM	CD8 TCM	Post-ART_1y vs Pre-HIV
chr17-8220709-8223634	0.433135203494126	0.194750241083944	0.434	0.365	1	CD8_TCM	CD8 TCM	Post-ART_1y vs Pre-HIV
chr8-23471848-23472701	0.43315186778459	0.422807311716835	0.048	0.035	1	CD8_TCM	CD8 TCM	Post-ART_1y vs Pre-HIV
chrX-2593104-2593824	0.433168946423644	0.384363509657573	0.033	0.025	1	CD8_TCM	CD8 TCM	Post-ART_1y vs Pre-HIV
chr11-725751-726742	0.433197214914113	0.0567414180171704	0.055	0.05	1	CD8_TCM	CD8 TCM	Post-ART_1y vs Pre-HIV
chr11-47991264-47991742	0.433213197980088	0.152794440634984	0.01	0.008	1	CD8_TCM	CD8 TCM	Post-ART_1y vs Pre-HIV
chr19-10408458-10409210	0.43321374527415	0.0047773679784795	0.058	0.054	1	CD8_TCM	CD8 TCM	Post-ART_1y vs Pre-HIV
chr17-14303659-14304013	0.433225317156721	-0.0502400774265341	0.019	0.018	1	CD8_TCM	CD8 TCM	Post-ART_1y vs Pre-HIV
chr19-42420009-42420349	0.433300751958892	0.45065078221356	0.046	0.034	1	CD8_TCM	CD8 TCM	Post-ART_1y vs Pre-HIV
chr6-43584440-43585380	0.433370197414307	0.559428289690215	0.019	0.012	1	CD8_TCM	CD8 TCM	Post-ART_1y vs Pre-HIV
chr15-78943937-78945506	0.433372480275773	0.282245479248039	0.097	0.077	1	CD8_TCM	CD8 TCM	Post-ART_1y vs Pre-HIV
chr16-27867138-27867948	0.433380927051067	-0.00300901639893603	0.011	0.01	1	CD8_TCM	CD8 TCM	Post-ART_1y vs Pre-HIV
chr1-28055982-28056770	0.433382469796083	-0.0774752427691947	0.022	0.022	1	CD8_TCM	CD8 TCM	Post-ART_1y vs Pre-HIV
chr9-3524457-3525023	0.433413255617967	0.323744240961772	0.075	0.059	1	CD8_TCM	CD8 TCM	Post-ART_1y vs Pre-HIV
chr13-43905118-43905783	0.433431202766272	0.51646830690083	0.022	0.015	1	CD8_TCM	CD8 TCM	Post-ART_1y vs Pre-HIV
chr9-114610784-114612574	0.433449649145473	0.202876604591927	0.163	0.135	1	CD8_TCM	CD8 TCM	Post-ART_1y vs Pre-HIV
chr1-228149574-228150394	0.433509392874428	0.463850789517962	0.015	0.01	1	CD8_TCM	CD8 TCM	Post-ART_1y vs Pre-HIV
chrX-23766328-23767777	0.43357855372501	0.621920735238665	0.019	0.012	1	CD8_TCM	CD8 TCM	Post-ART_1y vs Pre-HIV
chr4-36241734-36242068	0.433582211932831	0.390219446125143	0.049	0.037	1	CD8_TCM	CD8 TCM	Post-ART_1y vs Pre-HIV
chr1-150612625-150613924	0.433602426381282	-0.0755090207275755	0.072	0.073	1	CD8_TCM	CD8 TCM	Post-ART_1y vs Pre-HIV
chr1-46488583-46489994	0.433616495135812	-0.0207576145130144	0.016	0.016	1	CD8_TCM	CD8 TCM	Post-ART_1y vs Pre-HIV
chr18-5294211-5297167	0.433633030064932	0.0730750920449253	0.501	0.446	1	CD8_TCM	CD8 TCM	Post-ART_1y vs Pre-HIV
chr1-206579719-206580567	0.433653281173599	0.179272330569531	0.175	0.148	1	CD8_TCM	CD8 TCM	Post-ART_1y vs Pre-HIV
chr12-95534007-95534897	0.433654089785462	0.439826257667298	0.02	0.014	1	CD8_TCM	CD8 TCM	Post-ART_1y vs Pre-HIV
chr14-55270831-55272384	0.43369572571779	0.181713470403885	0.319	0.271	1	CD8_TCM	CD8 TCM	Post-ART_1y vs Pre-HIV
chr3-156151844-156152365	0.433724700426828	0.235014656728898	0.018	0.015	1	CD8_TCM	CD8 TCM	Post-ART_1y vs Pre-HIV
chr22-35230902-35231829	0.433725152651088	0.389121383379551	0.018	0.014	1	CD8_TCM	CD8 TCM	Post-ART_1y vs Pre-HIV
chr15-34335118-34335561	0.433766346616106	-0.172402716020816	0.016	0.016	1	CD8_TCM	CD8 TCM	Post-ART_1y vs Pre-HIV
chr3-42572152-42572637	0.433767894298487	-0.159681545811408	0.009	0.01	1	CD8_TCM	CD8 TCM	Post-ART_1y vs Pre-HIV
chr15-99107612-99108159	0.43379455171085	0.0468737079616863	0.025	0.024	1	CD8_TCM	CD8 TCM	Post-ART_1y vs Pre-HIV
chr13-114029695-114030354	0.433816955248672	-0.100817197569669	0.01	0.011	1	CD8_TCM	CD8 TCM	Post-ART_1y vs Pre-HIV
chr2-159614862-159616676	0.433832968349106	0.28471469754674	0.042	0.033	1	CD8_TCM	CD8 TCM	Post-ART_1y vs Pre-HIV
chr7-23470931-23471394	0.433860487969898	-0.019865395815696	0.018	0.018	1	CD8_TCM	CD8 TCM	Post-ART_1y vs Pre-HIV
chr22-38700269-38701672	0.433907828392339	0.0851362565862875	0.443	0.391	1	CD8_TCM	CD8 TCM	Post-ART_1y vs Pre-HIV
chr1-167499115-167500106	0.433929115217384	-0.0886687250599816	0.023	0.024	1	CD8_TCM	CD8 TCM	Post-ART_1y vs Pre-HIV
chr16-89656936-89658517	0.433932314318163	0.148102495526565	0.306	0.263	1	CD8_TCM	CD8 TCM	Post-ART_1y vs Pre-HIV
chrX-119502518-119503346	0.43393783105243	0.42723935907907	0.02	0.014	1	CD8_TCM	CD8 TCM	Post-ART_1y vs Pre-HIV
chr17-15562976-15563930	0.433953810341465	0.368268024233419	0.118	0.09	1	CD8_TCM	CD8 TCM	Post-ART_1y vs Pre-HIV
chr7-157299411-157300439	0.434044841556245	0.099013787768218	0.026	0.024	1	CD8_TCM	CD8 TCM	Post-ART_1y vs Pre-HIV
chr6-130036916-130037515	0.43407921694972	0.515419302510384	0.019	0.013	1	CD8_TCM	CD8 TCM	Post-ART_1y vs Pre-HIV
chr8-141391320-141392715	0.434080262367741	0.085498037697314	0.12	0.107	1	CD8_TCM	CD8 TCM	Post-ART_1y vs Pre-HIV
chr16-48608358-48608880	0.434086376230983	0.273002033191966	0.094	0.076	1	CD8_TCM	CD8 TCM	Post-ART_1y vs Pre-HIV
chr19-47284113-47284628	0.434110774946321	0.163218704531566	0.016	0.015	1	CD8_TCM	CD8 TCM	Post-ART_1y vs Pre-HIV
chr12-54201003-54201706	0.434126115891686	0.0809674726857823	0.041	0.037	1	CD8_TCM	CD8 TCM	Post-ART_1y vs Pre-HIV
chr18-2978318-2979137	0.434165331596815	0.360215701308972	0.027	0.02	1	CD8_TCM	CD8 TCM	Post-ART_1y vs Pre-HIV
chr2-100261635-100263171	0.434186198760408	0.325743336395125	0.01	0.008	1	CD8_TCM	CD8 TCM	Post-ART_1y vs Pre-HIV
chr19-49149805-49150861	0.434186398327974	0.381889469424564	0.041	0.031	1	CD8_TCM	CD8 TCM	Post-ART_1y vs Pre-HIV
chr2-28377891-28379424	0.434216735823876	0.174677100965787	0.022	0.019	1	CD8_TCM	CD8 TCM	Post-ART_1y vs Pre-HIV
chr3-16883843-16885729	0.43426223003815	0.207429351128967	0.232	0.191	1	CD8_TCM	CD8 TCM	Post-ART_1y vs Pre-HIV
chr12-53320799-53321793	0.434276603303659	0.227518766194973	0.27	0.222	1	CD8_TCM	CD8 TCM	Post-ART_1y vs Pre-HIV
chrX-40004962-40006742	0.434327015743863	0.430698311443215	0.03	0.021	1	CD8_TCM	CD8 TCM	Post-ART_1y vs Pre-HIV
chr2-143204425-143205674	0.434328798736822	0.119891541912191	0.033	0.03	1	CD8_TCM	CD8 TCM	Post-ART_1y vs Pre-HIV
chr7-124764457-124766194	0.434349566258135	-0.11890334712556	0.011	0.012	1	CD8_TCM	CD8 TCM	Post-ART_1y vs Pre-HIV
chr1-212413959-212415836	0.434370503634668	0.222049739400626	0.239	0.196	1	CD8_TCM	CD8 TCM	Post-ART_1y vs Pre-HIV
chr3-119559243-119559835	0.434404098132269	0.38273549954504	0.02	0.014	1	CD8_TCM	CD8 TCM	Post-ART_1y vs Pre-HIV
chr12-45469546-45470279	0.43440772305041	-0.351917341585362	0.009	0.011	1	CD8_TCM	CD8 TCM	Post-ART_1y vs Pre-HIV
chr6-43454277-43456177	0.434435614263515	0.25333183926214	0.141	0.112	1	CD8_TCM	CD8 TCM	Post-ART_1y vs Pre-HIV
chr12-24991175-24991820	0.434448859026628	0.339167228395801	0.029	0.022	1	CD8_TCM	CD8 TCM	Post-ART_1y vs Pre-HIV
chr6-137710444-137710869	0.434452977719614	0.0868543625683578	0.025	0.023	1	CD8_TCM	CD8 TCM	Post-ART_1y vs Pre-HIV
chr3-17412795-17413272	0.43449648438314	0.635121754266263	0.01	0.007	1	CD8_TCM	CD8 TCM	Post-ART_1y vs Pre-HIV
chr2-177211706-177213520	0.434544096408288	0.0745608392982248	0.497	0.444	1	CD8_TCM	CD8 TCM	Post-ART_1y vs Pre-HIV
chr9-136974852-136975079	0.434597186115853	-0.050294281676023	0.011	0.011	1	CD8_TCM	CD8 TCM	Post-ART_1y vs Pre-HIV
chr3-152419296-152420238	0.434671242652589	-0.173964078289021	0.01	0.011	1	CD8_TCM	CD8 TCM	Post-ART_1y vs Pre-HIV
chr3-143673993-143674707	0.434685479308689	0.421019120227214	0.024	0.018	1	CD8_TCM	CD8 TCM	Post-ART_1y vs Pre-HIV
chr6-150079431-150080015	0.434687991146859	0.370190476631546	0.024	0.018	1	CD8_TCM	CD8 TCM	Post-ART_1y vs Pre-HIV
chr1-31815369-31816268	0.434715179554826	0.18138792263739	0.045	0.038	1	CD8_TCM	CD8 TCM	Post-ART_1y vs Pre-HIV
chr17-42405743-42406415	0.434793416939239	0.183164876363052	0.061	0.052	1	CD8_TCM	CD8 TCM	Post-ART_1y vs Pre-HIV
chr3-42612979-42613845	0.434796045395727	0.0717551782059891	0.013	0.012	1	CD8_TCM	CD8 TCM	Post-ART_1y vs Pre-HIV
chr2-197254777-197256002	0.434810940484303	0.289187626899408	0.104	0.08	1	CD8_TCM	CD8 TCM	Post-ART_1y vs Pre-HIV
chr17-78992983-78993483	0.434831737783831	0.446404273994889	0.017	0.012	1	CD8_TCM	CD8 TCM	Post-ART_1y vs Pre-HIV
chrX-48026148-48027086	0.434837337688111	0.339531308405431	0.067	0.051	1	CD8_TCM	CD8 TCM	Post-ART_1y vs Pre-HIV
chr1-41914543-41914831	0.434844260061078	0.452440750448154	0.023	0.016	1	CD8_TCM	CD8 TCM	Post-ART_1y vs Pre-HIV
chr2-96838623-96839928	0.434861595779582	0.137146795040696	0.134	0.116	1	CD8_TCM	CD8 TCM	Post-ART_1y vs Pre-HIV
chr4-15882300-15883143	0.434874141685803	0.525685708259701	0.014	0.009	1	CD8_TCM	CD8 TCM	Post-ART_1y vs Pre-HIV
chr17-47648624-47650921	0.434909424400779	0.128773367763791	0.539	0.471	1	CD8_TCM	CD8 TCM	Post-ART_1y vs Pre-HIV
chr2-128318676-128319319	0.434967113244195	0.102726355601827	0.148	0.133	1	CD8_TCM	CD8 TCM	Post-ART_1y vs Pre-HIV
chr9-31346715-31347642	0.434974528999168	0.189813280687068	0.046	0.039	1	CD8_TCM	CD8 TCM	Post-ART_1y vs Pre-HIV
chr2-86552607-86553464	0.434976960771543	0.12948545734241	0.036	0.032	1	CD8_TCM	CD8 TCM	Post-ART_1y vs Pre-HIV
chr13-48595404-48595994	0.434983455215012	0.516101312363024	0.021	0.014	1	CD8_TCM	CD8 TCM	Post-ART_1y vs Pre-HIV
chr5-172178726-172179963	0.43501097643149	0.0185910660845807	0.134	0.126	1	CD8_TCM	CD8 TCM	Post-ART_1y vs Pre-HIV
chr19-54364365-54365578	0.435015812877861	0.460365071823135	0.025	0.017	1	CD8_TCM	CD8 TCM	Post-ART_1y vs Pre-HIV
chr11-17063151-17063758	0.435093462628793	0.572618471485642	0.011	0.007	1	CD8_TCM	CD8 TCM	Post-ART_1y vs Pre-HIV
chr17-7552435-7553184	0.435155557458236	-0.00419540190976875	0.015	0.014	1	CD8_TCM	CD8 TCM	Post-ART_1y vs Pre-HIV
chrX-15781580-15783070	0.435162968565369	-0.0459197106003231	0.018	0.019	1	CD8_TCM	CD8 TCM	Post-ART_1y vs Pre-HIV
chr6-26086165-26086834	0.435164232419925	0.0745404273585155	0.027	0.025	1	CD8_TCM	CD8 TCM	Post-ART_1y vs Pre-HIV
chr17-63425086-63425900	0.435173040254597	0.402711339732344	0.049	0.036	1	CD8_TCM	CD8 TCM	Post-ART_1y vs Pre-HIV
chr1-120849663-120851441	0.43522466439267	0.659632730408441	0.185	0.115	1	CD8_TCM	CD8 TCM	Post-ART_1y vs Pre-HIV
chr14-21476241-21477964	0.435229590430976	0.202075014186373	0.403	0.329	1	CD8_TCM	CD8 TCM	Post-ART_1y vs Pre-HIV
chr1-88655411-88655983	0.435280096643804	0.632357516395961	0.01	0.007	1	CD8_TCM	CD8 TCM	Post-ART_1y vs Pre-HIV
chr12-122054121-122054848	0.435290677682171	0.113929755512297	0.057	0.05	1	CD8_TCM	CD8 TCM	Post-ART_1y vs Pre-HIV
chr1-84862462-84863320	0.435305805998329	0.427085172157991	0.047	0.034	1	CD8_TCM	CD8 TCM	Post-ART_1y vs Pre-HIV
chr2-99558904-99559440	0.435329044129219	0.262208338695701	0.016	0.013	1	CD8_TCM	CD8 TCM	Post-ART_1y vs Pre-HIV
chr17-40402440-40403051	0.435368330171871	-0.161676430809162	0.01	0.011	1	CD8_TCM	CD8 TCM	Post-ART_1y vs Pre-HIV
chr13-99274900-99275385	0.43537422073668	-0.13832767955944	0.029	0.031	1	CD8_TCM	CD8 TCM	Post-ART_1y vs Pre-HIV
chr7-100655802-100656676	0.435387120444701	0.373233108003123	0.026	0.02	1	CD8_TCM	CD8 TCM	Post-ART_1y vs Pre-HIV
chr10-97095781-97096928	0.435425010046436	-0.0673903681740358	0.029	0.03	1	CD8_TCM	CD8 TCM	Post-ART_1y vs Pre-HIV
chr11-47425636-47427270	0.43544227532046	0.23061034213311	0.277	0.229	1	CD8_TCM	CD8 TCM	Post-ART_1y vs Pre-HIV
chr8-96226928-96227578	0.435475209236657	0.222915737549399	0.013	0.011	1	CD8_TCM	CD8 TCM	Post-ART_1y vs Pre-HIV
chr2-172234520-172235771	0.435486481385184	0.434947375783599	0.02	0.014	1	CD8_TCM	CD8 TCM	Post-ART_1y vs Pre-HIV
chr12-8697047-8698731	0.435502858055399	0.178911009702256	0.216	0.183	1	CD8_TCM	CD8 TCM	Post-ART_1y vs Pre-HIV
chr6-106116501-106116740	0.435553374849768	0.346805475278193	0.011	0.008	1	CD8_TCM	CD8 TCM	Post-ART_1y vs Pre-HIV
chr13-24693808-24694426	0.435572650140395	0.448203082924135	0.013	0.01	1	CD8_TCM	CD8 TCM	Post-ART_1y vs Pre-HIV
chr14-101712865-101713965	0.435601698812908	0.375563591101614	0.104	0.078	1	CD8_TCM	CD8 TCM	Post-ART_1y vs Pre-HIV
chr4-77800907-77801535	0.435617025443378	0.339871465447759	0.021	0.016	1	CD8_TCM	CD8 TCM	Post-ART_1y vs Pre-HIV
chr1-39538688-39539530	0.435627690538918	0.479639503697533	0.029	0.019	1	CD8_TCM	CD8 TCM	Post-ART_1y vs Pre-HIV
chr21-33215067-33216998	0.435634477639137	0.196556860159964	0.056	0.047	1	CD8_TCM	CD8 TCM	Post-ART_1y vs Pre-HIV
chr7-44747754-44749637	0.435659583943011	0.0939793433077204	0.374	0.329	1	CD8_TCM	CD8 TCM	Post-ART_1y vs Pre-HIV
chr19-39236424-39236903	0.435662559917371	0.547447528996776	0.014	0.009	1	CD8_TCM	CD8 TCM	Post-ART_1y vs Pre-HIV
chr14-70658742-70659240	0.435669967306763	0.552697957575981	0.014	0.01	1	CD8_TCM	CD8 TCM	Post-ART_1y vs Pre-HIV
chr6-42387112-42387707	0.435751319529281	0.0549525678351328	0.072	0.066	1	CD8_TCM	CD8 TCM	Post-ART_1y vs Pre-HIV
chr17-46942366-46942857	0.435795043088964	0.4533749295901	0.017	0.012	1	CD8_TCM	CD8 TCM	Post-ART_1y vs Pre-HIV
chr17-49338793-49339256	0.435814891772449	-0.201367399108916	0.019	0.022	1	CD8_TCM	CD8 TCM	Post-ART_1y vs Pre-HIV
chr22-21866587-21868424	0.435850442552009	0.136002557876649	0.326	0.286	1	CD8_TCM	CD8 TCM	Post-ART_1y vs Pre-HIV
chr5-77154972-77155875	0.435851835901749	0.286356986743997	0.031	0.025	1	CD8_TCM	CD8 TCM	Post-ART_1y vs Pre-HIV
chr7-129610983-129613033	0.435896027816957	0.0945174392910709	0.328	0.294	1	CD8_TCM	CD8 TCM	Post-ART_1y vs Pre-HIV
chr4-38179485-38179980	0.435924351368816	0.112540538634254	0.033	0.03	1	CD8_TCM	CD8 TCM	Post-ART_1y vs Pre-HIV
chr2-39119768-39121411	0.435928174989846	0.161560104058973	0.252	0.213	1	CD8_TCM	CD8 TCM	Post-ART_1y vs Pre-HIV
chr13-101618152-101619099	0.435938072523932	0.490503621149042	0.033	0.024	1	CD8_TCM	CD8 TCM	Post-ART_1y vs Pre-HIV
chr1-157089785-157090595	0.435980696106873	0.418884212241378	0.032	0.023	1	CD8_TCM	CD8 TCM	Post-ART_1y vs Pre-HIV
chr13-27952986-27954820	0.436090817249926	0.34708918062493	0.028	0.021	1	CD8_TCM	CD8 TCM	Post-ART_1y vs Pre-HIV
chr8-66432185-66432762	0.436104656353792	0.0358187662078486	0.089	0.084	1	CD8_TCM	CD8 TCM	Post-ART_1y vs Pre-HIV
chr22-39121987-39122340	0.436195171552963	0.331558852030116	0.024	0.018	1	CD8_TCM	CD8 TCM	Post-ART_1y vs Pre-HIV
chr1-36449790-36451085	0.436197894181161	0.288238649718854	0.176	0.141	1	CD8_TCM	CD8 TCM	Post-ART_1y vs Pre-HIV
chr3-52070313-52072346	0.436217886266882	0.327446973905166	0.014	0.011	1	CD8_TCM	CD8 TCM	Post-ART_1y vs Pre-HIV
chr21-42191789-42192284	0.436253500756641	0.513558183562774	0.01	0.007	1	CD8_TCM	CD8 TCM	Post-ART_1y vs Pre-HIV
chr15-94119541-94120295	0.436273851955852	0.299953352846354	0.021	0.017	1	CD8_TCM	CD8 TCM	Post-ART_1y vs Pre-HIV
chr6-27864427-27865739	0.436312359081519	0.281005144579857	0.19	0.151	1	CD8_TCM	CD8 TCM	Post-ART_1y vs Pre-HIV
chr1-154324427-154326536	0.436332199046529	0.219675649632888	0.25	0.208	1	CD8_TCM	CD8 TCM	Post-ART_1y vs Pre-HIV
chr1-93844296-93844536	0.436350467294802	0.105886126135028	0.029	0.026	1	CD8_TCM	CD8 TCM	Post-ART_1y vs Pre-HIV
chr12-52351306-52352183	0.436363298992066	-0.0290868759073013	0.045	0.044	1	CD8_TCM	CD8 TCM	Post-ART_1y vs Pre-HIV
chr1-100265352-100266912	0.43639212749858	0.220284407272691	0.25	0.206	1	CD8_TCM	CD8 TCM	Post-ART_1y vs Pre-HIV
chr18-63097985-63100368	0.436432903695772	-0.027682158806829	0.028	0.028	1	CD8_TCM	CD8 TCM	Post-ART_1y vs Pre-HIV
chr3-32509768-32510609	0.436473379667551	0.399431799960719	0.022	0.016	1	CD8_TCM	CD8 TCM	Post-ART_1y vs Pre-HIV
chr12-93590653-93591968	0.436483370011023	0.134987704783474	0.03	0.026	1	CD8_TCM	CD8 TCM	Post-ART_1y vs Pre-HIV
chr22-19106241-19106571	0.436570246667738	0.0272273864397214	0.019	0.018	1	CD8_TCM	CD8 TCM	Post-ART_1y vs Pre-HIV
chr10-49518507-49519346	0.436579271954904	0.447042760584237	0.016	0.011	1	CD8_TCM	CD8 TCM	Post-ART_1y vs Pre-HIV
chr13-78021924-78022737	0.43658425606863	-0.0424953255842899	0.012	0.012	1	CD8_TCM	CD8 TCM	Post-ART_1y vs Pre-HIV
chr9-32550250-32552788	0.436585853164439	0.145430853563362	0.462	0.404	1	CD8_TCM	CD8 TCM	Post-ART_1y vs Pre-HIV
chr2-11778110-11779515	0.436589256355614	0.146279481538298	0.094	0.081	1	CD8_TCM	CD8 TCM	Post-ART_1y vs Pre-HIV
chr1-21651228-21652325	0.43658960191484	0.259809988901844	0.05	0.041	1	CD8_TCM	CD8 TCM	Post-ART_1y vs Pre-HIV
chr22-43954318-43956482	0.436589857479493	0.228679706785369	0.249	0.207	1	CD8_TCM	CD8 TCM	Post-ART_1y vs Pre-HIV
chr12-64384601-64385824	0.436650124991648	0.346990488106923	0.013	0.01	1	CD8_TCM	CD8 TCM	Post-ART_1y vs Pre-HIV
chr2-191049282-191050251	0.436676547869639	-0.166902021498836	0.011	0.011	1	CD8_TCM	CD8 TCM	Post-ART_1y vs Pre-HIV
chr8-17696957-17697848	0.436700978883526	0.344226039465278	0.084	0.065	1	CD8_TCM	CD8 TCM	Post-ART_1y vs Pre-HIV
chr19-2308032-2308491	0.436718809367819	-0.0807247765443262	0.016	0.016	1	CD8_TCM	CD8 TCM	Post-ART_1y vs Pre-HIV
chr3-198167622-198167941	0.43671886943546	-0.0295666483565382	0.017	0.017	1	CD8_TCM	CD8 TCM	Post-ART_1y vs Pre-HIV
chr2-95345223-95346592	0.436728689729391	-0.167208748882172	0.01	0.012	1	CD8_TCM	CD8 TCM	Post-ART_1y vs Pre-HIV
chr9-99052801-99053475	0.436742375577203	-0.0629741850577012	0.014	0.014	1	CD8_TCM	CD8 TCM	Post-ART_1y vs Pre-HIV
chr5-61658379-61659049	0.436776878443603	0.210888164205477	0.012	0.01	1	CD8_TCM	CD8 TCM	Post-ART_1y vs Pre-HIV
chr3-111691186-111691604	0.436785161327128	0.110945211947175	0.01	0.01	1	CD8_TCM	CD8 TCM	Post-ART_1y vs Pre-HIV
chr17-19024005-19025071	0.436787367808575	0.453810584822633	0.011	0.008	1	CD8_TCM	CD8 TCM	Post-ART_1y vs Pre-HIV
chr8-8701319-8702851	0.436788519837973	0.261999689594218	0.028	0.023	1	CD8_TCM	CD8 TCM	Post-ART_1y vs Pre-HIV
chr1-88991376-88993396	0.436793311618649	0.214184511396582	0.407	0.338	1	CD8_TCM	CD8 TCM	Post-ART_1y vs Pre-HIV
chr2-46296407-46299751	0.436801822575671	0.181940952831279	0.246	0.211	1	CD8_TCM	CD8 TCM	Post-ART_1y vs Pre-HIV
chr2-68717092-68717617	0.436806617568755	-0.287607964771635	0.016	0.018	1	CD8_TCM	CD8 TCM	Post-ART_1y vs Pre-HIV
chr5-102754242-102756300	0.436830574932009	0.0641718667315947	0.186	0.168	1	CD8_TCM	CD8 TCM	Post-ART_1y vs Pre-HIV
chr7-25967307-25969000	0.436855407016943	0.167515030040168	0.03	0.026	1	CD8_TCM	CD8 TCM	Post-ART_1y vs Pre-HIV
chr3-12556150-12557722	0.436858058379519	0.186978209693393	0.254	0.214	1	CD8_TCM	CD8 TCM	Post-ART_1y vs Pre-HIV
chr12-47078771-47081421	0.436881274461805	0.192058525559766	0.175	0.15	1	CD8_TCM	CD8 TCM	Post-ART_1y vs Pre-HIV
chr14-68779671-68782399	0.436904458491982	0.135996538428872	0.282	0.246	1	CD8_TCM	CD8 TCM	Post-ART_1y vs Pre-HIV
chr20-51463592-51464429	0.436906780488413	-0.207685984786454	0.015	0.016	1	CD8_TCM	CD8 TCM	Post-ART_1y vs Pre-HIV
chr20-844031-847320	0.436928427747342	0.189425010998227	0.265	0.221	1	CD8_TCM	CD8 TCM	Post-ART_1y vs Pre-HIV
chr10-98467044-98468375	0.436970928637103	0.147294418881877	0.055	0.048	1	CD8_TCM	CD8 TCM	Post-ART_1y vs Pre-HIV
chr11-14569241-14570089	0.43699489822806	0.347781753846971	0.035	0.027	1	CD8_TCM	CD8 TCM	Post-ART_1y vs Pre-HIV
chr17-34637252-34638585	0.437007286303841	0.11053690607781	0.052	0.047	1	CD8_TCM	CD8 TCM	Post-ART_1y vs Pre-HIV
chr8-104665059-104666525	0.437010280294534	-0.174828355959471	0.011	0.012	1	CD8_TCM	CD8 TCM	Post-ART_1y vs Pre-HIV
chr13-108217650-108218999	0.437018612141016	0.177031585745351	0.238	0.205	1	CD8_TCM	CD8 TCM	Post-ART_1y vs Pre-HIV
chr9-93504568-93505864	0.437039206632962	0.368615516204096	0.01	0.007	1	CD8_TCM	CD8 TCM	Post-ART_1y vs Pre-HIV
chr10-73412550-73414747	0.437058742222562	0.12055618438258	0.307	0.27	1	CD8_TCM	CD8 TCM	Post-ART_1y vs Pre-HIV
chr6-32127542-32128741	0.437084561821072	0.115653641713536	0.285	0.248	1	CD8_TCM	CD8 TCM	Post-ART_1y vs Pre-HIV
chr12-48995401-48995695	0.437094899789679	0.220943121998968	0.035	0.029	1	CD8_TCM	CD8 TCM	Post-ART_1y vs Pre-HIV
chr8-134043211-134044619	0.437129251021934	0.524744338133385	0.012	0.009	1	CD8_TCM	CD8 TCM	Post-ART_1y vs Pre-HIV
chr1-236394810-236396050	0.43713983859977	0.0547350742715342	0.11	0.102	1	CD8_TCM	CD8 TCM	Post-ART_1y vs Pre-HIV
chr2-152693600-152694651	0.437143714584988	-0.109596807886198	0.025	0.026	1	CD8_TCM	CD8 TCM	Post-ART_1y vs Pre-HIV
chr2-25877193-25878927	0.437145280778652	0.0826010092662763	0.433	0.385	1	CD8_TCM	CD8 TCM	Post-ART_1y vs Pre-HIV
chr9-129109580-129112066	0.437178023494168	0.071032188628553	0.427	0.384	1	CD8_TCM	CD8 TCM	Post-ART_1y vs Pre-HIV
chr9-128021774-128022288	0.437186457622508	0.0916134249767757	0.017	0.015	1	CD8_TCM	CD8 TCM	Post-ART_1y vs Pre-HIV
chr14-75985383-75986148	0.43721088675295	0.233837970821372	0.154	0.127	1	CD8_TCM	CD8 TCM	Post-ART_1y vs Pre-HIV
chr8-29349646-29351340	0.437219374676882	-0.0160625809280588	0.195	0.189	1	CD8_TCM	CD8 TCM	Post-ART_1y vs Pre-HIV
chr19-4204267-4204961	0.437253041011364	0.350209396658494	0.03	0.023	1	CD8_TCM	CD8 TCM	Post-ART_1y vs Pre-HIV
chr19-12846903-12848117	0.437255553518784	0.26918025043687	0.088	0.071	1	CD8_TCM	CD8 TCM	Post-ART_1y vs Pre-HIV
chr19-11624422-11625427	0.437265800081154	0.506102820974728	0.028	0.019	1	CD8_TCM	CD8 TCM	Post-ART_1y vs Pre-HIV
chr5-55172802-55174052	0.437268748966616	0.208464934001332	0.128	0.107	1	CD8_TCM	CD8 TCM	Post-ART_1y vs Pre-HIV
chr2-74587355-74588022	0.437319482559216	0.487617087729769	0.022	0.016	1	CD8_TCM	CD8 TCM	Post-ART_1y vs Pre-HIV
chr21-45479579-45479944	0.43732614834985	0.670241735958409	0.015	0.009	1	CD8_TCM	CD8 TCM	Post-ART_1y vs Pre-HIV
chr4-6891462-6892913	0.437355703045245	-0.0328603846126669	0.038	0.037	1	CD8_TCM	CD8 TCM	Post-ART_1y vs Pre-HIV
chr19-57613645-57614730	0.437374676976676	0.217802045642549	0.125	0.102	1	CD8_TCM	CD8 TCM	Post-ART_1y vs Pre-HIV
chr1-40773835-40774512	0.43737537234755	-0.028816949205007	0.016	0.015	1	CD8_TCM	CD8 TCM	Post-ART_1y vs Pre-HIV
chr13-76884639-76886987	0.437452347469213	0.0589081801441758	0.114	0.103	1	CD8_TCM	CD8 TCM	Post-ART_1y vs Pre-HIV
chr7-76486589-76486950	0.437520019673108	-0.210787748322835	0.013	0.015	1	CD8_TCM	CD8 TCM	Post-ART_1y vs Pre-HIV
chr18-80246335-80247836	0.437543851332107	0.139732641305419	0.096	0.084	1	CD8_TCM	CD8 TCM	Post-ART_1y vs Pre-HIV
chr12-120529742-120530447	0.437543946105927	0.499609401095994	0.011	0.007	1	CD8_TCM	CD8 TCM	Post-ART_1y vs Pre-HIV
chr1-26320896-26321851	0.437566553634085	0.338501156388262	0.137	0.104	1	CD8_TCM	CD8 TCM	Post-ART_1y vs Pre-HIV
chrX-12978047-12978635	0.437597650680507	0.121804095728959	0.075	0.065	1	CD8_TCM	CD8 TCM	Post-ART_1y vs Pre-HIV
chr17-75978370-75980340	0.437618726990985	0.200272471077683	0.374	0.308	1	CD8_TCM	CD8 TCM	Post-ART_1y vs Pre-HIV
chr5-100901808-100903805	0.437619704881934	0.216152105070416	0.38	0.309	1	CD8_TCM	CD8 TCM	Post-ART_1y vs Pre-HIV
chr22-18076975-18078743	0.437635040707037	0.237694776670026	0.316	0.256	1	CD8_TCM	CD8 TCM	Post-ART_1y vs Pre-HIV
chr1-31771571-31772922	0.437637712605932	0.399713177535508	0.059	0.043	1	CD8_TCM	CD8 TCM	Post-ART_1y vs Pre-HIV
chr7-128937515-128941302	0.437639356696863	0.0900811724279738	0.063	0.057	1	CD8_TCM	CD8 TCM	Post-ART_1y vs Pre-HIV
chr12-47838372-47838922	0.437677192423867	0.542673432752008	0.024	0.016	1	CD8_TCM	CD8 TCM	Post-ART_1y vs Pre-HIV
chr15-74620709-74621432	0.437759471850147	0.162725880619428	0.069	0.06	1	CD8_TCM	CD8 TCM	Post-ART_1y vs Pre-HIV
chr17-79991246-79992274	0.437774784862023	0.108571529696641	0.104	0.094	1	CD8_TCM	CD8 TCM	Post-ART_1y vs Pre-HIV
chr2-68726573-68727602	0.437838456184091	0.0298295761230851	0.1	0.094	1	CD8_TCM	CD8 TCM	Post-ART_1y vs Pre-HIV
chr11-67415148-67415753	0.437857574513587	0.0664029204102907	0.028	0.027	1	CD8_TCM	CD8 TCM	Post-ART_1y vs Pre-HIV
chr3-44728904-44729883	0.437863281670528	0.00167245859590759	0.05	0.049	1	CD8_TCM	CD8 TCM	Post-ART_1y vs Pre-HIV
chr19-1232196-1233030	0.437891454150196	-0.0592944380159572	0.01	0.011	1	CD8_TCM	CD8 TCM	Post-ART_1y vs Pre-HIV
chr12-53984668-53986379	0.43794604493525	-0.0584465260971117	0.05	0.048	1	CD8_TCM	CD8 TCM	Post-ART_1y vs Pre-HIV
chr9-137449889-137450461	0.437964837132424	0.395869433539295	0.071	0.052	1	CD8_TCM	CD8 TCM	Post-ART_1y vs Pre-HIV
chr14-77067961-77068544	0.437996873917799	-0.0349984504817549	0.02	0.02	1	CD8_TCM	CD8 TCM	Post-ART_1y vs Pre-HIV
chr1-149811927-149812706	0.438044169371187	0.159559516249675	0.135	0.115	1	CD8_TCM	CD8 TCM	Post-ART_1y vs Pre-HIV
chr9-121200428-121202364	0.438067019504023	0.190144102628191	0.445	0.375	1	CD8_TCM	CD8 TCM	Post-ART_1y vs Pre-HIV
chr7-150464841-150465288	0.438117668477684	0.570494277064632	0.01	0.006	1	CD8_TCM	CD8 TCM	Post-ART_1y vs Pre-HIV
chr1-17059491-17060747	0.438122453255069	0.0885281123765767	0.01	0.01	1	CD8_TCM	CD8 TCM	Post-ART_1y vs Pre-HIV
chr1-67336205-67336471	0.438180336448267	-0.169746123030047	0.013	0.014	1	CD8_TCM	CD8 TCM	Post-ART_1y vs Pre-HIV
chr7-139034860-139036305	0.438201315667517	0.111874875636775	0.057	0.052	1	CD8_TCM	CD8 TCM	Post-ART_1y vs Pre-HIV
chr12-108563110-108563828	0.438223022026388	0.260499150804386	0.1	0.079	1	CD8_TCM	CD8 TCM	Post-ART_1y vs Pre-HIV
chr22-50241143-50241450	0.43822530269907	0.12703385852681	0.047	0.041	1	CD8_TCM	CD8 TCM	Post-ART_1y vs Pre-HIV
chrX-41719601-41720605	0.438246326067157	-0.0936446304290377	0.019	0.02	1	CD8_TCM	CD8 TCM	Post-ART_1y vs Pre-HIV
chr12-48979430-48981740	0.4382558620984	0.32365316404158	0.217	0.167	1	CD8_TCM	CD8 TCM	Post-ART_1y vs Pre-HIV
chr5-39072961-39075196	0.438304791777928	0.152711874110819	0.315	0.274	1	CD8_TCM	CD8 TCM	Post-ART_1y vs Pre-HIV
chr9-136790514-136792138	0.438332074467795	0.0642701837318087	0.557	0.505	1	CD8_TCM	CD8 TCM	Post-ART_1y vs Pre-HIV
chr2-101717025-101717760	0.438345281725288	0.395894276628294	0.034	0.025	1	CD8_TCM	CD8 TCM	Post-ART_1y vs Pre-HIV
chr14-24429337-24431202	0.438358109458548	0.154297484950416	0.274	0.231	1	CD8_TCM	CD8 TCM	Post-ART_1y vs Pre-HIV
chr22-39932681-39933190	0.438365517329272	0.501185993110554	0.042	0.029	1	CD8_TCM	CD8 TCM	Post-ART_1y vs Pre-HIV
chr12-52121588-52122147	0.438370256838844	0.114491070474623	0.013	0.012	1	CD8_TCM	CD8 TCM	Post-ART_1y vs Pre-HIV
chr1-109090016-109092182	0.43837584246059	0.25647345750229	0.216	0.173	1	CD8_TCM	CD8 TCM	Post-ART_1y vs Pre-HIV
chr19-35641528-35641780	0.438397312388651	0.5043373918592	0.022	0.015	1	CD8_TCM	CD8 TCM	Post-ART_1y vs Pre-HIV
chr6-150263577-150264560	0.43840371490228	-0.138954179166807	0.01	0.011	1	CD8_TCM	CD8 TCM	Post-ART_1y vs Pre-HIV
chr5-149371037-149371709	0.438449199259702	0.392046222055554	0.035	0.026	1	CD8_TCM	CD8 TCM	Post-ART_1y vs Pre-HIV
chr17-38893211-38893996	0.438464963529593	-0.0169000009672606	0.03	0.029	1	CD8_TCM	CD8 TCM	Post-ART_1y vs Pre-HIV
chr8-98824969-98826342	0.438539988245415	0.199234672401552	0.149	0.125	1	CD8_TCM	CD8 TCM	Post-ART_1y vs Pre-HIV
chr1-6420655-6420961	0.438547896292397	0.597030508247444	0.012	0.008	1	CD8_TCM	CD8 TCM	Post-ART_1y vs Pre-HIV
chr12-46071428-46072663	0.438558170863827	0.0710230029010233	0.027	0.024	1	CD8_TCM	CD8 TCM	Post-ART_1y vs Pre-HIV
chr1-36368827-36369354	0.438577218878123	0.315381740443395	0.069	0.053	1	CD8_TCM	CD8 TCM	Post-ART_1y vs Pre-HIV
chr8-120084178-120084865	0.438593158749627	0.529518607597822	0.019	0.014	1	CD8_TCM	CD8 TCM	Post-ART_1y vs Pre-HIV
chr11-121318932-121319654	0.438624689495263	0.561324589030906	0.019	0.013	1	CD8_TCM	CD8 TCM	Post-ART_1y vs Pre-HIV
chr3-138815141-138815669	0.438655958632773	-0.0164081275852319	0.018	0.018	1	CD8_TCM	CD8 TCM	Post-ART_1y vs Pre-HIV
chr17-42997573-42999138	0.438666984525322	0.201381227622151	0.377	0.317	1	CD8_TCM	CD8 TCM	Post-ART_1y vs Pre-HIV
chr10-73885893-73886566	0.438672753571612	0.168167995382919	0.049	0.042	1	CD8_TCM	CD8 TCM	Post-ART_1y vs Pre-HIV
chrX-47379899-47380653	0.438767828827766	0.389870500755856	0.065	0.048	1	CD8_TCM	CD8 TCM	Post-ART_1y vs Pre-HIV
chr17-68019387-68020649	0.438778850622037	0.299263045173886	0.203	0.157	1	CD8_TCM	CD8 TCM	Post-ART_1y vs Pre-HIV
chr1-8351418-8352032	0.43879333040792	0.43331974653726	0.012	0.009	1	CD8_TCM	CD8 TCM	Post-ART_1y vs Pre-HIV
chr11-105033086-105033709	0.43882153044463	0.126169839570938	0.012	0.011	1	CD8_TCM	CD8 TCM	Post-ART_1y vs Pre-HIV
chr11-77993910-77995379	0.438833745560484	0.207779971143247	0.398	0.33	1	CD8_TCM	CD8 TCM	Post-ART_1y vs Pre-HIV
chr15-65054100-65054648	0.438855720326573	0.40089395631259	0.013	0.01	1	CD8_TCM	CD8 TCM	Post-ART_1y vs Pre-HIV
chr10-17668870-17670015	0.438951335016556	0.256499702904926	0.032	0.026	1	CD8_TCM	CD8 TCM	Post-ART_1y vs Pre-HIV
chr8-81132455-81133181	0.438977608378971	0.205906467058391	0.021	0.017	1	CD8_TCM	CD8 TCM	Post-ART_1y vs Pre-HIV
chr12-105235245-105236784	0.439002050750193	0.205557533141662	0.144	0.119	1	CD8_TCM	CD8 TCM	Post-ART_1y vs Pre-HIV
chr3-5195447-5195923	0.43900279960328	0.0639479687493081	0.013	0.012	1	CD8_TCM	CD8 TCM	Post-ART_1y vs Pre-HIV
chr2-48419991-48421094	0.439018264334285	0.307885526206944	0.106	0.083	1	CD8_TCM	CD8 TCM	Post-ART_1y vs Pre-HIV
chr6-111258760-111259996	0.439020949560453	0.195134681057398	0.35	0.292	1	CD8_TCM	CD8 TCM	Post-ART_1y vs Pre-HIV
chr17-42407387-42407835	0.439105851845181	0.0740086160797793	0.03	0.027	1	CD8_TCM	CD8 TCM	Post-ART_1y vs Pre-HIV
chr20-57435275-57435992	0.439122294715776	0.215013426956255	0.023	0.019	1	CD8_TCM	CD8 TCM	Post-ART_1y vs Pre-HIV
chr3-49804468-49804920	0.439142033268634	-0.0731406720475523	0.01	0.01	1	CD8_TCM	CD8 TCM	Post-ART_1y vs Pre-HIV
chr5-139517566-139518569	0.439158565781615	0.0939147373712756	0.145	0.13	1	CD8_TCM	CD8 TCM	Post-ART_1y vs Pre-HIV
chr13-24159976-24161676	0.439164761620709	0.147434860964125	0.215	0.187	1	CD8_TCM	CD8 TCM	Post-ART_1y vs Pre-HIV
chr1-111406008-111406792	0.439171593261701	0.0583080437985464	0.028	0.026	1	CD8_TCM	CD8 TCM	Post-ART_1y vs Pre-HIV
chr1-234844479-234844920	0.439190745757488	0.431690071865447	0.014	0.01	1	CD8_TCM	CD8 TCM	Post-ART_1y vs Pre-HIV
chr5-178231611-178233125	0.4392346993295	0.136500769953889	0.183	0.156	1	CD8_TCM	CD8 TCM	Post-ART_1y vs Pre-HIV
chr16-75250592-75251954	0.439276174297006	-0.208048059364959	0.01	0.011	1	CD8_TCM	CD8 TCM	Post-ART_1y vs Pre-HIV
chrX-104111968-104113628	0.439295846976273	0.235596146417702	0.08	0.065	1	CD8_TCM	CD8 TCM	Post-ART_1y vs Pre-HIV
chr16-1331406-1332265	0.439297194159293	0.417356199292567	0.045	0.033	1	CD8_TCM	CD8 TCM	Post-ART_1y vs Pre-HIV
chr15-44666340-44667023	0.439309713638305	0.0973558742605767	0.024	0.022	1	CD8_TCM	CD8 TCM	Post-ART_1y vs Pre-HIV
chr19-35757343-35758698	0.439385455432256	0.130650101324649	0.346	0.294	1	CD8_TCM	CD8 TCM	Post-ART_1y vs Pre-HIV
chr17-1823029-1824101	0.439424270630226	0.140580623419428	0.13	0.112	1	CD8_TCM	CD8 TCM	Post-ART_1y vs Pre-HIV
chr10-72109334-72110020	0.439427049750648	0.617280273041273	0.013	0.008	1	CD8_TCM	CD8 TCM	Post-ART_1y vs Pre-HIV
chr2-241271462-241273213	0.439433114313658	-0.00997571408696918	0.105	0.1	1	CD8_TCM	CD8 TCM	Post-ART_1y vs Pre-HIV
chr5-160438201-160439834	0.439438838194014	0.348084313349797	0.165	0.122	1	CD8_TCM	CD8 TCM	Post-ART_1y vs Pre-HIV
chr3-57596415-57598282	0.439442638969545	0.167206019228648	0.511	0.43	1	CD8_TCM	CD8 TCM	Post-ART_1y vs Pre-HIV
chr2-55048900-55050976	0.439473787159768	0.159619390540837	0.442	0.38	1	CD8_TCM	CD8 TCM	Post-ART_1y vs Pre-HIV
chr10-86970604-86971981	0.43950998551967	0.252291668232294	0.279	0.223	1	CD8_TCM	CD8 TCM	Post-ART_1y vs Pre-HIV
chr16-1304100-1304607	0.43953288113064	0.588952943225308	0.045	0.029	1	CD8_TCM	CD8 TCM	Post-ART_1y vs Pre-HIV
chr11-57323967-57325897	0.439540178992965	0.0912105251390534	0.29	0.254	1	CD8_TCM	CD8 TCM	Post-ART_1y vs Pre-HIV
chr19-45338293-45338978	0.439545042667699	0.042440463843918	0.03	0.029	1	CD8_TCM	CD8 TCM	Post-ART_1y vs Pre-HIV
chr19-48634368-48634753	0.43954508587918	0.117122719472522	0.119	0.105	1	CD8_TCM	CD8 TCM	Post-ART_1y vs Pre-HIV
chr20-46365771-46366150	0.439579681871382	0.513491551511145	0.021	0.014	1	CD8_TCM	CD8 TCM	Post-ART_1y vs Pre-HIV
chr4-38670909-38671313	0.439596278344927	0.481489954071403	0.012	0.008	1	CD8_TCM	CD8 TCM	Post-ART_1y vs Pre-HIV
chr2-218981238-218982341	0.439599724653607	0.0864387411594616	0.036	0.034	1	CD8_TCM	CD8 TCM	Post-ART_1y vs Pre-HIV
chr1-113389448-113391994	0.439635440061576	0.19349105787889	0.27	0.224	1	CD8_TCM	CD8 TCM	Post-ART_1y vs Pre-HIV
chr17-82917516-82918203	0.439653288394255	-0.232464175384336	0.009	0.01	1	CD8_TCM	CD8 TCM	Post-ART_1y vs Pre-HIV
chr19-18506164-18506941	0.439688240643675	0.278932990806031	0.036	0.029	1	CD8_TCM	CD8 TCM	Post-ART_1y vs Pre-HIV
chr1-156571813-156572803	0.439706252876674	0.338056505532173	0.048	0.036	1	CD8_TCM	CD8 TCM	Post-ART_1y vs Pre-HIV
chr11-67438321-67438868	0.439709878546057	0.0904005681221585	0.083	0.076	1	CD8_TCM	CD8 TCM	Post-ART_1y vs Pre-HIV
chr21-36288396-36289853	0.439758708974311	0.229595904169554	0.079	0.064	1	CD8_TCM	CD8 TCM	Post-ART_1y vs Pre-HIV
chr1-39683440-39684519	0.439762202861261	0.0902075087727736	0.032	0.029	1	CD8_TCM	CD8 TCM	Post-ART_1y vs Pre-HIV
chr9-88534046-88535733	0.439770214160899	-0.435709614972956	0.009	0.011	1	CD8_TCM	CD8 TCM	Post-ART_1y vs Pre-HIV
chr1-184981774-184982469	0.439791744159334	0.170869729912728	0.045	0.041	1	CD8_TCM	CD8 TCM	Post-ART_1y vs Pre-HIV
chr8-143173877-143175268	0.439833246243991	-0.0589228175534222	0.012	0.012	1	CD8_TCM	CD8 TCM	Post-ART_1y vs Pre-HIV
chr21-45226464-45227170	0.439842476623937	0.104538402933366	0.053	0.048	1	CD8_TCM	CD8 TCM	Post-ART_1y vs Pre-HIV
chr1-53681709-53682422	0.439864537776575	0.334024169933483	0.012	0.01	1	CD8_TCM	CD8 TCM	Post-ART_1y vs Pre-HIV
chr15-66115478-66116257	0.439891333153912	-0.181902066383044	0.048	0.053	1	CD8_TCM	CD8 TCM	Post-ART_1y vs Pre-HIV
chr2-203740467-203741911	0.439892760898017	0.175664283418887	0.121	0.104	1	CD8_TCM	CD8 TCM	Post-ART_1y vs Pre-HIV
chr3-119274606-119275271	0.439899440621582	0.158694821079269	0.021	0.019	1	CD8_TCM	CD8 TCM	Post-ART_1y vs Pre-HIV
chr10-30525438-30526281	0.439915038851565	-0.0232707139482482	0.051	0.051	1	CD8_TCM	CD8 TCM	Post-ART_1y vs Pre-HIV
chr1-33086013-33086683	0.439939452503666	0.123249897754668	0.01	0.009	1	CD8_TCM	CD8 TCM	Post-ART_1y vs Pre-HIV
chr16-5084444-5085120	0.440010557147898	0.450811210353355	0.017	0.012	1	CD8_TCM	CD8 TCM	Post-ART_1y vs Pre-HIV
chr3-101753416-101754090	0.440096715499116	0.146048879924014	0.015	0.013	1	CD8_TCM	CD8 TCM	Post-ART_1y vs Pre-HIV
chr5-57172384-57174885	0.440098196004647	0.146054918749062	0.556	0.48	1	CD8_TCM	CD8 TCM	Post-ART_1y vs Pre-HIV
chrX-12975502-12975804	0.440100408367064	0.541013773990382	0.02	0.013	1	CD8_TCM	CD8 TCM	Post-ART_1y vs Pre-HIV
chr1-151007745-151009176	0.440122130742997	0.211886838456661	0.318	0.267	1	CD8_TCM	CD8 TCM	Post-ART_1y vs Pre-HIV
chr4-8220587-8222219	0.440164910535245	0.544231521016584	0.07	0.046	1	CD8_TCM	CD8 TCM	Post-ART_1y vs Pre-HIV
chr14-73762339-73762787	0.440188436701916	0.120880381011009	0.037	0.033	1	CD8_TCM	CD8 TCM	Post-ART_1y vs Pre-HIV
chr19-17555008-17556602	0.440189986879598	0.0863824658205703	0.272	0.239	1	CD8_TCM	CD8 TCM	Post-ART_1y vs Pre-HIV
chr19-39897767-39898150	0.440226757895211	0.163700752951895	0.01	0.009	1	CD8_TCM	CD8 TCM	Post-ART_1y vs Pre-HIV
chr16-24504454-24505265	0.440232394585701	0.414073396193817	0.025	0.018	1	CD8_TCM	CD8 TCM	Post-ART_1y vs Pre-HIV
chr19-55014465-55015247	0.440237823071838	0.355934967185664	0.013	0.01	1	CD8_TCM	CD8 TCM	Post-ART_1y vs Pre-HIV
chr2-211610847-211611585	0.440239852640551	0.286596758819694	0.01	0.008	1	CD8_TCM	CD8 TCM	Post-ART_1y vs Pre-HIV
chr1-112465581-112466745	0.440281047243694	0.123904133260209	0.072	0.063	1	CD8_TCM	CD8 TCM	Post-ART_1y vs Pre-HIV
chr5-143008722-143009692	0.440310718424198	0.0818843168365528	0.296	0.264	1	CD8_TCM	CD8 TCM	Post-ART_1y vs Pre-HIV
chr2-200471175-200471751	0.440312923585701	-0.0148147406627093	0.015	0.015	1	CD8_TCM	CD8 TCM	Post-ART_1y vs Pre-HIV
chr11-60898943-60899693	0.440317563209482	0.0399124356082901	0.029	0.027	1	CD8_TCM	CD8 TCM	Post-ART_1y vs Pre-HIV
chr19-42440200-42441452	0.440365421311426	0.503978433407476	0.054	0.036	1	CD8_TCM	CD8 TCM	Post-ART_1y vs Pre-HIV
chr19-45883204-45883660	0.440369413890555	0.112025824798084	0.075	0.066	1	CD8_TCM	CD8 TCM	Post-ART_1y vs Pre-HIV
chr10-69045205-69046124	0.44037252574342	0.110679324200786	0.089	0.081	1	CD8_TCM	CD8 TCM	Post-ART_1y vs Pre-HIV
chr16-31200614-31201118	0.440379791541864	0.456923382847618	0.044	0.032	1	CD8_TCM	CD8 TCM	Post-ART_1y vs Pre-HIV
chr4-114598183-114599623	0.44038995061218	-0.127432190907394	0.012	0.012	1	CD8_TCM	CD8 TCM	Post-ART_1y vs Pre-HIV
chr5-179059752-179060921	0.440400772180679	0.243353621317885	0.137	0.11	1	CD8_TCM	CD8 TCM	Post-ART_1y vs Pre-HIV
chr17-32494492-32495837	0.440455799327522	-0.0109073762473058	0.013	0.013	1	CD8_TCM	CD8 TCM	Post-ART_1y vs Pre-HIV
chr2-216553948-216555009	0.440476260216427	-0.159527432922786	0.009	0.01	1	CD8_TCM	CD8 TCM	Post-ART_1y vs Pre-HIV
chr15-82285814-82287634	0.440485066816515	0.651143008569823	0.022	0.014	1	CD8_TCM	CD8 TCM	Post-ART_1y vs Pre-HIV
chr7-129188105-129189590	0.44048565196297	0.380761930068755	0.021	0.016	1	CD8_TCM	CD8 TCM	Post-ART_1y vs Pre-HIV
chr19-48883693-48884319	0.440498135756133	0.525921223207317	0.011	0.007	1	CD8_TCM	CD8 TCM	Post-ART_1y vs Pre-HIV
chr3-161220804-161222234	0.44051058959618	0.166297014250189	0.161	0.138	1	CD8_TCM	CD8 TCM	Post-ART_1y vs Pre-HIV
chr13-43057537-43058600	0.44052252976811	-0.0171896838116266	0.038	0.038	1	CD8_TCM	CD8 TCM	Post-ART_1y vs Pre-HIV
chr19-48635387-48635823	0.440542215843326	0.229558541661545	0.133	0.107	1	CD8_TCM	CD8 TCM	Post-ART_1y vs Pre-HIV
chr4-127963473-127966129	0.44054989259301	0.159030151561888	0.439	0.372	1	CD8_TCM	CD8 TCM	Post-ART_1y vs Pre-HIV
chr2-69828951-69830635	0.440555234134355	0.182622885226407	0.407	0.344	1	CD8_TCM	CD8 TCM	Post-ART_1y vs Pre-HIV
chr14-81169324-81170921	0.440591735601661	0.247970925491541	0.244	0.198	1	CD8_TCM	CD8 TCM	Post-ART_1y vs Pre-HIV
chr5-56669324-56670454	0.440598787623216	0.599876119021126	0.024	0.016	1	CD8_TCM	CD8 TCM	Post-ART_1y vs Pre-HIV
chr17-48080022-48080572	0.440642989641784	-0.122191187342552	0.014	0.014	1	CD8_TCM	CD8 TCM	Post-ART_1y vs Pre-HIV
chr10-7028026-7029124	0.440657611176867	-0.0290869303052856	0.014	0.014	1	CD8_TCM	CD8 TCM	Post-ART_1y vs Pre-HIV
chr12-64458981-64459951	0.440663091511772	0.14873308194307	0.04	0.036	1	CD8_TCM	CD8 TCM	Post-ART_1y vs Pre-HIV
chr17-32349387-32351017	0.440671603773678	0.241254474853995	0.273	0.225	1	CD8_TCM	CD8 TCM	Post-ART_1y vs Pre-HIV
chr20-43914302-43916417	0.440679528572197	0.176595981412888	0.092	0.079	1	CD8_TCM	CD8 TCM	Post-ART_1y vs Pre-HIV
chr17-39920524-39921737	0.440727206371431	0.245894566369025	0.03	0.024	1	CD8_TCM	CD8 TCM	Post-ART_1y vs Pre-HIV
chr22-26678685-26679342	0.440773393822645	0.458653545753679	0.036	0.026	1	CD8_TCM	CD8 TCM	Post-ART_1y vs Pre-HIV
chr20-51497509-51498368	0.440790916666303	0.0629197139570987	0.073	0.069	1	CD8_TCM	CD8 TCM	Post-ART_1y vs Pre-HIV
chr3-157145557-157147056	0.440805814499333	0.377963689821075	0.025	0.019	1	CD8_TCM	CD8 TCM	Post-ART_1y vs Pre-HIV
chr1-2499539-2500392	0.440816286449376	0.0880599107599287	0.017	0.016	1	CD8_TCM	CD8 TCM	Post-ART_1y vs Pre-HIV
chr16-89341446-89342350	0.440849498840912	0.167842413948462	0.015	0.014	1	CD8_TCM	CD8 TCM	Post-ART_1y vs Pre-HIV
chr7-143406931-143409710	0.440854434926827	0.0977824979196129	0.127	0.114	1	CD8_TCM	CD8 TCM	Post-ART_1y vs Pre-HIV
chr17-78882548-78884175	0.440902279113251	-0.0925677180973139	0.012	0.012	1	CD8_TCM	CD8 TCM	Post-ART_1y vs Pre-HIV
chr3-179015294-179015883	0.440907747035287	0.0225970152137189	0.049	0.047	1	CD8_TCM	CD8 TCM	Post-ART_1y vs Pre-HIV
chr10-33333686-33335758	0.440910770880941	0.326394547081028	0.035	0.026	1	CD8_TCM	CD8 TCM	Post-ART_1y vs Pre-HIV
chr14-65163966-65164589	0.440974999346271	0.487038031868211	0.013	0.01	1	CD8_TCM	CD8 TCM	Post-ART_1y vs Pre-HIV
chr7-24826054-24827005	0.440990050215609	0.0929657513706177	0.022	0.02	1	CD8_TCM	CD8 TCM	Post-ART_1y vs Pre-HIV
chr1-179831523-179832611	0.441065242983665	-0.189727983242361	0.009	0.01	1	CD8_TCM	CD8 TCM	Post-ART_1y vs Pre-HIV
chr14-61406590-61407077	0.44108178030862	0.387196021888894	0.025	0.018	1	CD8_TCM	CD8 TCM	Post-ART_1y vs Pre-HIV
chr13-114035367-114036932	0.441091106914725	-0.0816286728529505	0.011	0.011	1	CD8_TCM	CD8 TCM	Post-ART_1y vs Pre-HIV
chr12-109476493-109478012	0.44113311305522	0.232003974724989	0.23	0.185	1	CD8_TCM	CD8 TCM	Post-ART_1y vs Pre-HIV
chr3-194671296-194673061	0.441229799054036	0.272824596746892	0.228	0.183	1	CD8_TCM	CD8 TCM	Post-ART_1y vs Pre-HIV
chr1-155977423-155978870	0.441235499623498	0.227211385147591	0.167	0.136	1	CD8_TCM	CD8 TCM	Post-ART_1y vs Pre-HIV
chr16-2663536-2664258	0.441238529362615	-0.180863132996981	0.023	0.025	1	CD8_TCM	CD8 TCM	Post-ART_1y vs Pre-HIV
chrX-56365129-56365655	0.441252905341594	0.608290629926691	0.01	0.007	1	CD8_TCM	CD8 TCM	Post-ART_1y vs Pre-HIV
chr11-65445632-65447046	0.44125720989595	0.0242233175822335	0.019	0.018	1	CD8_TCM	CD8 TCM	Post-ART_1y vs Pre-HIV
chr16-2091130-2091679	0.441274922674347	-0.418113380956631	0.007	0.01	1	CD8_TCM	CD8 TCM	Post-ART_1y vs Pre-HIV
chr3-46442605-46442923	0.441277424432963	-0.316684989764235	0.009	0.011	1	CD8_TCM	CD8 TCM	Post-ART_1y vs Pre-HIV
chr1-26288217-26290973	0.4412917231889	0.129090156017517	0.105	0.091	1	CD8_TCM	CD8 TCM	Post-ART_1y vs Pre-HIV
chr8-134319706-134320642	0.441294695055122	0.0707024779439034	0.019	0.018	1	CD8_TCM	CD8 TCM	Post-ART_1y vs Pre-HIV
chr10-132336876-132337400	0.441306938646651	0.596036730069953	0.013	0.009	1	CD8_TCM	CD8 TCM	Post-ART_1y vs Pre-HIV
chr5-177368992-177369376	0.441328101522981	0.000732899851223934	0.017	0.017	1	CD8_TCM	CD8 TCM	Post-ART_1y vs Pre-HIV
chr10-89029651-89030148	0.441339201505509	0.0327352559966347	0.026	0.025	1	CD8_TCM	CD8 TCM	Post-ART_1y vs Pre-HIV
chr6-143510776-143511989	0.441381190138591	0.177713860361717	0.081	0.071	1	CD8_TCM	CD8 TCM	Post-ART_1y vs Pre-HIV
chr1-145720326-145721690	0.441381708174182	0.353378196951387	0.079	0.059	1	CD8_TCM	CD8 TCM	Post-ART_1y vs Pre-HIV
chr3-124995101-124996218	0.441394962710719	0.407561199284697	0.024	0.018	1	CD8_TCM	CD8 TCM	Post-ART_1y vs Pre-HIV
chr11-110092277-110094000	0.441409629471153	-0.0243094335086473	0.017	0.016	1	CD8_TCM	CD8 TCM	Post-ART_1y vs Pre-HIV
chr14-60625026-60625872	0.441416830389937	0.525553268540008	0.015	0.01	1	CD8_TCM	CD8 TCM	Post-ART_1y vs Pre-HIV
chr1-89085625-89086107	0.441426037261167	0.53531450455588	0.011	0.007	1	CD8_TCM	CD8 TCM	Post-ART_1y vs Pre-HIV
chr7-43658500-43659098	0.441427552658739	-0.0466497612978514	0.013	0.012	1	CD8_TCM	CD8 TCM	Post-ART_1y vs Pre-HIV
chr5-179622381-179624758	0.441428624387306	0.185003251312136	0.522	0.444	1	CD8_TCM	CD8 TCM	Post-ART_1y vs Pre-HIV
chr2-42099250-42099700	0.441431605326968	0.57970593687839	0.015	0.01	1	CD8_TCM	CD8 TCM	Post-ART_1y vs Pre-HIV
chr12-46214701-46215554	0.44145147989048	0.220011006668207	0.22	0.181	1	CD8_TCM	CD8 TCM	Post-ART_1y vs Pre-HIV
chr11-47376247-47378880	0.441460643630513	0.571773776483107	0.02	0.014	1	CD8_TCM	CD8 TCM	Post-ART_1y vs Pre-HIV
chr1-161409475-161410452	0.441464365749847	0.0826061265317013	0.03	0.028	1	CD8_TCM	CD8 TCM	Post-ART_1y vs Pre-HIV
chr2-219109036-219109941	0.441467659087858	0.28729383031951	0.013	0.01	1	CD8_TCM	CD8 TCM	Post-ART_1y vs Pre-HIV
chr5-103138937-103139630	0.441492880740741	0.3874560934535	0.046	0.034	1	CD8_TCM	CD8 TCM	Post-ART_1y vs Pre-HIV
chr12-57215560-57217564	0.441565164908092	-0.0022605632909718	0.136	0.128	1	CD8_TCM	CD8 TCM	Post-ART_1y vs Pre-HIV
chr14-101534565-101536289	0.441571356421165	-0.0480557919315787	0.019	0.018	1	CD8_TCM	CD8 TCM	Post-ART_1y vs Pre-HIV
chr14-91378859-91379556	0.441595845187935	0.34942314358947	0.01	0.008	1	CD8_TCM	CD8 TCM	Post-ART_1y vs Pre-HIV
chr19-49663708-49666329	0.441599631760296	0.105290726987929	0.461	0.405	1	CD8_TCM	CD8 TCM	Post-ART_1y vs Pre-HIV
chr21-35022012-35022328	0.441624734068856	0.547859387961526	0.012	0.008	1	CD8_TCM	CD8 TCM	Post-ART_1y vs Pre-HIV
chr15-51750752-51752519	0.441695915425679	0.283938865831374	0.074	0.059	1	CD8_TCM	CD8 TCM	Post-ART_1y vs Pre-HIV
chr12-113086285-113087675	0.441734292780234	-0.0320853100860288	0.022	0.023	1	CD8_TCM	CD8 TCM	Post-ART_1y vs Pre-HIV
chr7-5996886-5997750	0.441791959800494	0.361600529572653	0.027	0.02	1	CD8_TCM	CD8 TCM	Post-ART_1y vs Pre-HIV
chr9-21919356-21920303	0.441852400085757	-0.0375039825015522	0.033	0.033	1	CD8_TCM	CD8 TCM	Post-ART_1y vs Pre-HIV
chr9-113222010-113222793	0.441893279612028	0.138751839089912	0.015	0.013	1	CD8_TCM	CD8 TCM	Post-ART_1y vs Pre-HIV
chr2-239934139-239934960	0.441897930111302	-0.0821753801730138	0.016	0.016	1	CD8_TCM	CD8 TCM	Post-ART_1y vs Pre-HIV
chr12-6310059-6311196	0.441898680037495	-0.0296802160777765	0.018	0.018	1	CD8_TCM	CD8 TCM	Post-ART_1y vs Pre-HIV
chr14-51988892-51990309	0.441905011314086	0.10011982334707	0.265	0.234	1	CD8_TCM	CD8 TCM	Post-ART_1y vs Pre-HIV
chr6-42404338-42404867	0.441926901541283	-0.0236911573003549	0.019	0.019	1	CD8_TCM	CD8 TCM	Post-ART_1y vs Pre-HIV
chr8-8385456-8386987	0.441975644334586	0.0203447764774827	0.114	0.107	1	CD8_TCM	CD8 TCM	Post-ART_1y vs Pre-HIV
chr8-27601874-27602388	0.441982997694805	0.43734983533636	0.01	0.007	1	CD8_TCM	CD8 TCM	Post-ART_1y vs Pre-HIV
chrX-107659272-107660049	0.44199122380629	1.00212414607842	0.016	0.008	1	CD8_TCM	CD8 TCM	Post-ART_1y vs Pre-HIV
chr22-21734984-21736443	0.442001499331098	0.0782244499363847	0.38	0.338	1	CD8_TCM	CD8 TCM	Post-ART_1y vs Pre-HIV
chr16-3054843-3055355	0.442025046498355	0.647196127219283	0.013	0.009	1	CD8_TCM	CD8 TCM	Post-ART_1y vs Pre-HIV
chr11-83292615-83293296	0.442047061374211	0.393759422323261	0.02	0.015	1	CD8_TCM	CD8 TCM	Post-ART_1y vs Pre-HIV
chr19-530777-533417	0.442059610631762	0.0654510365928525	0.279	0.252	1	CD8_TCM	CD8 TCM	Post-ART_1y vs Pre-HIV
chr17-78970947-78971646	0.442063217898951	0.0864932616500198	0.032	0.029	1	CD8_TCM	CD8 TCM	Post-ART_1y vs Pre-HIV
chr14-64447855-64448660	0.442116927586541	0.366941263635643	0.028	0.02	1	CD8_TCM	CD8 TCM	Post-ART_1y vs Pre-HIV
chr7-13849526-13850721	0.442144040380454	0.128944816878147	0.067	0.06	1	CD8_TCM	CD8 TCM	Post-ART_1y vs Pre-HIV
chr7-100672976-100676346	0.442155330169405	0.14708593512761	0.58	0.508	1	CD8_TCM	CD8 TCM	Post-ART_1y vs Pre-HIV
chr14-24680481-24681297	0.442172823813112	-0.0212362081999959	0.01	0.01	1	CD8_TCM	CD8 TCM	Post-ART_1y vs Pre-HIV
chr1-214627849-214628524	0.442191528099677	0.0161170845795948	0.022	0.022	1	CD8_TCM	CD8 TCM	Post-ART_1y vs Pre-HIV
chr8-124585529-124586702	0.442198943883543	0.0289452318745225	0.01	0.009	1	CD8_TCM	CD8 TCM	Post-ART_1y vs Pre-HIV
chr1-224377079-224378046	0.442222413721546	-0.0563639763746626	0.018	0.018	1	CD8_TCM	CD8 TCM	Post-ART_1y vs Pre-HIV
chr6-26439322-26441090	0.442236988672516	0.267302518792428	0.139	0.111	1	CD8_TCM	CD8 TCM	Post-ART_1y vs Pre-HIV
chr19-38263646-38265807	0.442242622510638	0.0862488247912385	0.105	0.097	1	CD8_TCM	CD8 TCM	Post-ART_1y vs Pre-HIV
chr11-77411124-77412282	0.442245344092025	0.267575953836928	0.096	0.077	1	CD8_TCM	CD8 TCM	Post-ART_1y vs Pre-HIV
chr19-45091148-45093653	0.442319030994465	0.160931559279173	0.354	0.297	1	CD8_TCM	CD8 TCM	Post-ART_1y vs Pre-HIV
chr15-90376357-90377342	0.44232042584947	0.111961774456904	0.05	0.045	1	CD8_TCM	CD8 TCM	Post-ART_1y vs Pre-HIV
chr17-7579028-7580006	0.442322528317939	0.378521588114178	0.063	0.047	1	CD8_TCM	CD8 TCM	Post-ART_1y vs Pre-HIV
chr10-33193010-33193735	0.442334926461057	0.0571919032335169	0.016	0.015	1	CD8_TCM	CD8 TCM	Post-ART_1y vs Pre-HIV
chr17-45227095-45227562	0.442339943840411	0.311191644753504	0.024	0.018	1	CD8_TCM	CD8 TCM	Post-ART_1y vs Pre-HIV
chr9-133609083-133609643	0.442350199000898	0.332059469686595	0.012	0.009	1	CD8_TCM	CD8 TCM	Post-ART_1y vs Pre-HIV
chr5-137888450-137889810	0.442350266029308	0.148121158778191	0.09	0.078	1	CD8_TCM	CD8 TCM	Post-ART_1y vs Pre-HIV
chr5-131164207-131165563	0.442366834984715	0.106368093290675	0.275	0.242	1	CD8_TCM	CD8 TCM	Post-ART_1y vs Pre-HIV
chr5-40384725-40386013	0.442367834660759	0.259694466698519	0.021	0.018	1	CD8_TCM	CD8 TCM	Post-ART_1y vs Pre-HIV
chr14-91376744-91377659	0.442370093264611	0.266737527196046	0.041	0.033	1	CD8_TCM	CD8 TCM	Post-ART_1y vs Pre-HIV
chr22-50380876-50382084	0.442379859373321	0.714969022831365	0.012	0.007	1	CD8_TCM	CD8 TCM	Post-ART_1y vs Pre-HIV
chr10-110496196-110496620	0.442381100172071	0.513630046538688	0.031	0.021	1	CD8_TCM	CD8 TCM	Post-ART_1y vs Pre-HIV
chr5-55223231-55223623	0.442420269328394	0.064297159919108	0.01	0.01	1	CD8_TCM	CD8 TCM	Post-ART_1y vs Pre-HIV
chr17-17125002-17126619	0.442430838548706	0.0609590242554394	0.052	0.048	1	CD8_TCM	CD8 TCM	Post-ART_1y vs Pre-HIV
chr1-149102661-149103624	0.442444741712238	0.0755874597413393	0.019	0.017	1	CD8_TCM	CD8 TCM	Post-ART_1y vs Pre-HIV
chr2-85728458-85729471	0.442480930714921	0.330120068837522	0.022	0.017	1	CD8_TCM	CD8 TCM	Post-ART_1y vs Pre-HIV
chr5-142087982-142089383	0.44249147765157	0.0303800264835243	0.013	0.013	1	CD8_TCM	CD8 TCM	Post-ART_1y vs Pre-HIV
chr19-32599166-32600025	0.442525483180781	0.314502298963364	0.019	0.015	1	CD8_TCM	CD8 TCM	Post-ART_1y vs Pre-HIV
chr6-32609417-32610470	0.442571646413775	0.37636907077811	0.203	0.153	1	CD8_TCM	CD8 TCM	Post-ART_1y vs Pre-HIV
chr21-35046933-35047779	0.442574358223126	0.00480294481928745	0.058	0.056	1	CD8_TCM	CD8 TCM	Post-ART_1y vs Pre-HIV
chr20-63750681-63751478	0.442591189677256	0.169679189450706	0.06	0.052	1	CD8_TCM	CD8 TCM	Post-ART_1y vs Pre-HIV
chr9-136643711-136645904	0.442615890165802	0.0589925048653912	0.064	0.059	1	CD8_TCM	CD8 TCM	Post-ART_1y vs Pre-HIV
chr6-24862554-24863032	0.442619745031848	0.416043841065822	0.01	0.007	1	CD8_TCM	CD8 TCM	Post-ART_1y vs Pre-HIV
chr5-157327603-157328793	0.442630905917179	0.318307771477916	0.057	0.043	1	CD8_TCM	CD8 TCM	Post-ART_1y vs Pre-HIV
chr19-48319880-48320727	0.442685050429795	0.104170619582437	0.087	0.078	1	CD8_TCM	CD8 TCM	Post-ART_1y vs Pre-HIV
chr2-96116138-96117509	0.442704463892713	0.141346183678964	0.17	0.15	1	CD8_TCM	CD8 TCM	Post-ART_1y vs Pre-HIV
chr2-135708848-135710236	0.442743063535859	0.0755388079864803	0.024	0.023	1	CD8_TCM	CD8 TCM	Post-ART_1y vs Pre-HIV
chr20-25986878-25987678	0.442772160419741	0.311273714447145	0.03	0.023	1	CD8_TCM	CD8 TCM	Post-ART_1y vs Pre-HIV
chr11-118342009-118342214	0.442780032198913	-0.0469947747332329	0.021	0.022	1	CD8_TCM	CD8 TCM	Post-ART_1y vs Pre-HIV
chr4-56301018-56301814	0.442784174276529	0.376688957458296	0.011	0.009	1	CD8_TCM	CD8 TCM	Post-ART_1y vs Pre-HIV
chr9-95505763-95508575	0.442791022119458	0.204913560500954	0.152	0.129	1	CD8_TCM	CD8 TCM	Post-ART_1y vs Pre-HIV
chr20-63730223-63731234	0.44284713471719	0.296905303914409	0.086	0.067	1	CD8_TCM	CD8 TCM	Post-ART_1y vs Pre-HIV
chr10-32937858-32939023	0.442896058557802	-0.0790468207496069	0.009	0.01	1	CD8_TCM	CD8 TCM	Post-ART_1y vs Pre-HIV
chr5-66595782-66597669	0.442924547846291	-0.534594504120559	0.007	0.011	1	CD8_TCM	CD8 TCM	Post-ART_1y vs Pre-HIV
chr15-63211762-63213052	0.442958855468442	-0.137553502659297	0.02	0.021	1	CD8_TCM	CD8 TCM	Post-ART_1y vs Pre-HIV
chr1-54405015-54405578	0.442961961562312	0.00491711513099791	0.024	0.022	1	CD8_TCM	CD8 TCM	Post-ART_1y vs Pre-HIV
chr16-89410756-89411409	0.442999050501151	-0.000108966796317667	0.021	0.02	1	CD8_TCM	CD8 TCM	Post-ART_1y vs Pre-HIV
chr7-134327854-134328253	0.443008234664684	-0.00136060231075152	0.015	0.014	1	CD8_TCM	CD8 TCM	Post-ART_1y vs Pre-HIV
chr16-70453845-70455095	0.443014574418158	0.283503968194009	0.152	0.121	1	CD8_TCM	CD8 TCM	Post-ART_1y vs Pre-HIV
chr15-63436395-63437335	0.443019923560924	-0.019091913812459	0.016	0.016	1	CD8_TCM	CD8 TCM	Post-ART_1y vs Pre-HIV
chr19-19661607-19662229	0.443043313046959	0.311331560083441	0.065	0.052	1	CD8_TCM	CD8 TCM	Post-ART_1y vs Pre-HIV
chr11-63906184-63906933	0.443070905034924	0.183006670817498	0.021	0.018	1	CD8_TCM	CD8 TCM	Post-ART_1y vs Pre-HIV
chr17-79707346-79708942	0.443073078202158	0.0259433254336114	0.033	0.031	1	CD8_TCM	CD8 TCM	Post-ART_1y vs Pre-HIV
chr10-59887893-59888378	0.443077486450683	-0.217241756265921	0.01	0.011	1	CD8_TCM	CD8 TCM	Post-ART_1y vs Pre-HIV
chr17-59752921-59753803	0.443081168132354	0.29815742898112	0.046	0.036	1	CD8_TCM	CD8 TCM	Post-ART_1y vs Pre-HIV
chr13-26184709-26185007	0.443158598637061	0.398470165424741	0.043	0.032	1	CD8_TCM	CD8 TCM	Post-ART_1y vs Pre-HIV
chr5-178145550-178146358	0.443169444522428	0.0937469555408645	0.037	0.034	1	CD8_TCM	CD8 TCM	Post-ART_1y vs Pre-HIV
chr10-21518181-21518574	0.443195018439048	-0.152029855000632	0.012	0.013	1	CD8_TCM	CD8 TCM	Post-ART_1y vs Pre-HIV
chr5-58459183-58461046	0.443199866625608	0.16950176608848	0.225	0.19	1	CD8_TCM	CD8 TCM	Post-ART_1y vs Pre-HIV
chr18-67265493-67266038	0.443215733309454	0.0733289887161814	0.013	0.012	1	CD8_TCM	CD8 TCM	Post-ART_1y vs Pre-HIV
chr1-107828910-107829761	0.443219019573449	0.40902512400576	0.02	0.015	1	CD8_TCM	CD8 TCM	Post-ART_1y vs Pre-HIV
chr6-36546012-36547994	0.443219464842653	0.214759440337538	0.246	0.206	1	CD8_TCM	CD8 TCM	Post-ART_1y vs Pre-HIV
chr6-152982203-152984818	0.443243087430212	0.189025628426271	0.455	0.381	1	CD8_TCM	CD8 TCM	Post-ART_1y vs Pre-HIV
chr5-54883294-54884298	0.443250075191412	-0.25162077255808	0.013	0.015	1	CD8_TCM	CD8 TCM	Post-ART_1y vs Pre-HIV
chr1-153532684-153534231	0.443254497677657	0.126665688364934	0.088	0.078	1	CD8_TCM	CD8 TCM	Post-ART_1y vs Pre-HIV
chr17-21287413-21288812	0.443295244292127	0.0556470104407476	0.328	0.297	1	CD8_TCM	CD8 TCM	Post-ART_1y vs Pre-HIV
chr5-154071924-154072786	0.443296268740061	0.0603239013516959	0.049	0.045	1	CD8_TCM	CD8 TCM	Post-ART_1y vs Pre-HIV
chr1-205679131-205680847	0.443320268466978	0.145970737414397	0.05	0.043	1	CD8_TCM	CD8 TCM	Post-ART_1y vs Pre-HIV
chr5-151020072-151021147	0.443331491247133	-0.179750989699046	0.016	0.017	1	CD8_TCM	CD8 TCM	Post-ART_1y vs Pre-HIV
chr10-103712401-103713398	0.443392178918804	0.189356313266081	0.039	0.032	1	CD8_TCM	CD8 TCM	Post-ART_1y vs Pre-HIV
chr11-128718403-128719328	0.443416075418683	0.308767704949694	0.03	0.024	1	CD8_TCM	CD8 TCM	Post-ART_1y vs Pre-HIV
chr9-89310183-89311808	0.443433262619457	0.185639368576473	0.474	0.396	1	CD8_TCM	CD8 TCM	Post-ART_1y vs Pre-HIV
chr1-54405825-54407858	0.443442553054096	0.0428522924981334	0.281	0.256	1	CD8_TCM	CD8 TCM	Post-ART_1y vs Pre-HIV
chr22-20509034-20509978	0.443477765613728	-0.204024669807133	0.037	0.04	1	CD8_TCM	CD8 TCM	Post-ART_1y vs Pre-HIV
chr10-70549357-70550372	0.443494947092617	0.524189985530898	0.036	0.024	1	CD8_TCM	CD8 TCM	Post-ART_1y vs Pre-HIV
chr14-67819326-67820299	0.443510978407301	0.310849004006112	0.167	0.128	1	CD8_TCM	CD8 TCM	Post-ART_1y vs Pre-HIV
chr9-135603428-135604195	0.443546436755315	0.770614927700991	0.01	0.006	1	CD8_TCM	CD8 TCM	Post-ART_1y vs Pre-HIV
chr1-231527884-231529031	0.443573912433425	0.114695342935469	0.298	0.257	1	CD8_TCM	CD8 TCM	Post-ART_1y vs Pre-HIV
chr9-127437148-127438264	0.443582334992512	0.108896097846503	0.039	0.035	1	CD8_TCM	CD8 TCM	Post-ART_1y vs Pre-HIV
chr14-61444025-61444758	0.443601043788056	0.100501450717388	0.063	0.057	1	CD8_TCM	CD8 TCM	Post-ART_1y vs Pre-HIV
chr7-65508767-65510242	0.443632345043594	0.224443551949588	0.021	0.017	1	CD8_TCM	CD8 TCM	Post-ART_1y vs Pre-HIV
chr1-59696516-59697695	0.443634168327631	-0.324789628173466	0.01	0.012	1	CD8_TCM	CD8 TCM	Post-ART_1y vs Pre-HIV
chr6-42960126-42961233	0.443659000165478	-0.0161835493190354	0.031	0.03	1	CD8_TCM	CD8 TCM	Post-ART_1y vs Pre-HIV
chr7-36776721-36777571	0.443680979015562	0.253726520222697	0.109	0.088	1	CD8_TCM	CD8 TCM	Post-ART_1y vs Pre-HIV
chr12-48618266-48618830	0.443701092439239	0.359274622377342	0.027	0.02	1	CD8_TCM	CD8 TCM	Post-ART_1y vs Pre-HIV
chr17-49031874-49032884	0.443744840486145	0.414550275827005	0.025	0.018	1	CD8_TCM	CD8 TCM	Post-ART_1y vs Pre-HIV
chr14-91310421-91311657	0.443779200685459	0.224522111275414	0.085	0.071	1	CD8_TCM	CD8 TCM	Post-ART_1y vs Pre-HIV
chr22-38793406-38794604	0.443833392394488	0.193844714238741	0.212	0.176	1	CD8_TCM	CD8 TCM	Post-ART_1y vs Pre-HIV
chr12-106226831-106228199	0.443834794837993	0.0669493511548533	0.046	0.042	1	CD8_TCM	CD8 TCM	Post-ART_1y vs Pre-HIV
chr3-71486630-71487748	0.443842266219039	0.394398592268919	0.021	0.016	1	CD8_TCM	CD8 TCM	Post-ART_1y vs Pre-HIV
chr9-132353858-132355584	0.443864142609381	0.0600976181887548	0.342	0.311	1	CD8_TCM	CD8 TCM	Post-ART_1y vs Pre-HIV
chr9-128419712-128421896	0.44388818555915	0.0617852244452648	0.11	0.103	1	CD8_TCM	CD8 TCM	Post-ART_1y vs Pre-HIV
chr10-104254057-104256022	0.443908166484732	0.232294780557369	0.093	0.076	1	CD8_TCM	CD8 TCM	Post-ART_1y vs Pre-HIV
chr1-66253125-66253642	0.44393797705445	0.525215048832703	0.019	0.013	1	CD8_TCM	CD8 TCM	Post-ART_1y vs Pre-HIV
chr16-23435133-23435842	0.443948027880815	0.415183713696496	0.032	0.023	1	CD8_TCM	CD8 TCM	Post-ART_1y vs Pre-HIV
chr5-154945344-154945977	0.44395099597284	0.0600767667723812	0.018	0.016	1	CD8_TCM	CD8 TCM	Post-ART_1y vs Pre-HIV
chr1-44813338-44814147	0.443960790710323	0.204073255784895	0.109	0.09	1	CD8_TCM	CD8 TCM	Post-ART_1y vs Pre-HIV
chr5-180589779-180591812	0.444005816327713	0.267624797036591	0.022	0.018	1	CD8_TCM	CD8 TCM	Post-ART_1y vs Pre-HIV
chr21-42665449-42666401	0.444014527645085	0.154620738940425	0.01	0.009	1	CD8_TCM	CD8 TCM	Post-ART_1y vs Pre-HIV
chr6-99467382-99467839	0.444060794363619	0.00376614680742282	0.01	0.01	1	CD8_TCM	CD8 TCM	Post-ART_1y vs Pre-HIV
chr9-121106840-121107362	0.444093006401171	-0.0250282811854641	0.01	0.01	1	CD8_TCM	CD8 TCM	Post-ART_1y vs Pre-HIV
chr12-133129530-133131220	0.444128344824462	0.193561322338336	0.322	0.27	1	CD8_TCM	CD8 TCM	Post-ART_1y vs Pre-HIV
chr1-154943496-154944503	0.444145041550787	0.319969036358426	0.042	0.033	1	CD8_TCM	CD8 TCM	Post-ART_1y vs Pre-HIV
chr3-49006364-49008310	0.444155613097263	0.205917509335733	0.43	0.357	1	CD8_TCM	CD8 TCM	Post-ART_1y vs Pre-HIV
chr1-173205218-173206079	0.444186134049464	0.326286416238835	0.026	0.02	1	CD8_TCM	CD8 TCM	Post-ART_1y vs Pre-HIV
chr17-39092116-39093197	0.444188946919379	0.0291803513656248	0.055	0.052	1	CD8_TCM	CD8 TCM	Post-ART_1y vs Pre-HIV
chrX-100928554-100930013	0.444194262463594	0.327387078013124	0.01	0.008	1	CD8_TCM	CD8 TCM	Post-ART_1y vs Pre-HIV
chr6-33008934-33009844	0.444194474795728	0.0713310507700959	0.074	0.068	1	CD8_TCM	CD8 TCM	Post-ART_1y vs Pre-HIV
chr3-39417376-39417848	0.444205348186358	0.396726631447952	0.016	0.011	1	CD8_TCM	CD8 TCM	Post-ART_1y vs Pre-HIV
chr11-69918361-69919432	0.444240947100268	0.410418310821834	0.017	0.012	1	CD8_TCM	CD8 TCM	Post-ART_1y vs Pre-HIV
chr8-144427467-144430111	0.444282643297243	0.190597972247902	0.285	0.237	1	CD8_TCM	CD8 TCM	Post-ART_1y vs Pre-HIV
chr13-19926957-19927486	0.44430026749525	0.538318988155646	0.01	0.007	1	CD8_TCM	CD8 TCM	Post-ART_1y vs Pre-HIV
chr8-25509688-25510322	0.444315231342266	0.717372231735036	0.017	0.01	1	CD8_TCM	CD8 TCM	Post-ART_1y vs Pre-HIV
chr20-3777269-3778533	0.444315933936226	0.335224113190568	0.066	0.051	1	CD8_TCM	CD8 TCM	Post-ART_1y vs Pre-HIV
chr6-156686215-156688294	0.444374360480293	0.105865853235974	0.256	0.223	1	CD8_TCM	CD8 TCM	Post-ART_1y vs Pre-HIV
chr19-17205128-17205617	0.444381892252346	0.432947075812657	0.025	0.018	1	CD8_TCM	CD8 TCM	Post-ART_1y vs Pre-HIV
chr11-122696364-122697167	0.444443608182871	0.207658654078182	0.051	0.042	1	CD8_TCM	CD8 TCM	Post-ART_1y vs Pre-HIV
chr14-32202604-32203977	0.444448763884269	0.208622322142242	0.177	0.147	1	CD8_TCM	CD8 TCM	Post-ART_1y vs Pre-HIV
chr20-53841996-53843123	0.444470011616356	0.03315664763398	0.083	0.077	1	CD8_TCM	CD8 TCM	Post-ART_1y vs Pre-HIV
chr19-7628921-7630262	0.444511323009791	0.224006812767325	0.269	0.218	1	CD8_TCM	CD8 TCM	Post-ART_1y vs Pre-HIV
chr13-99956788-99957605	0.444544876095525	0.349762697306057	0.019	0.014	1	CD8_TCM	CD8 TCM	Post-ART_1y vs Pre-HIV
chr7-152706427-152707300	0.444548398670847	-0.137759999464863	0.009	0.01	1	CD8_TCM	CD8 TCM	Post-ART_1y vs Pre-HIV
chr16-28491308-28492434	0.444613692647222	0.272836170943928	0.219	0.174	1	CD8_TCM	CD8 TCM	Post-ART_1y vs Pre-HIV
chr1-53277912-53278762	0.444675271450358	0.501017833103514	0.036	0.024	1	CD8_TCM	CD8 TCM	Post-ART_1y vs Pre-HIV
chr19-11035149-11036320	0.444681560050631	0.0757002977060188	0.049	0.045	1	CD8_TCM	CD8 TCM	Post-ART_1y vs Pre-HIV
chr15-42926390-42927057	0.444692685825787	0.185595842473465	0.033	0.028	1	CD8_TCM	CD8 TCM	Post-ART_1y vs Pre-HIV
chr12-46660414-46661712	0.444705191376887	0.565958784015185	0.015	0.01	1	CD8_TCM	CD8 TCM	Post-ART_1y vs Pre-HIV
chr10-21989404-21989915	0.44477086367591	-0.0854136456760073	0.012	0.013	1	CD8_TCM	CD8 TCM	Post-ART_1y vs Pre-HIV
chrX-40095462-40095801	0.444771529019164	0.375196870209386	0.03	0.022	1	CD8_TCM	CD8 TCM	Post-ART_1y vs Pre-HIV
chr2-134671569-134671842	0.444806741055795	-0.189445478945786	0.009	0.011	1	CD8_TCM	CD8 TCM	Post-ART_1y vs Pre-HIV
chrX-118973798-118975737	0.444813973068991	0.164485195351836	0.085	0.072	1	CD8_TCM	CD8 TCM	Post-ART_1y vs Pre-HIV
chr19-49436127-49436616	0.444833369406476	0.759483839245044	0.024	0.014	1	CD8_TCM	CD8 TCM	Post-ART_1y vs Pre-HIV
chr10-92698959-92699896	0.444850412437974	0.372374076909943	0.022	0.017	1	CD8_TCM	CD8 TCM	Post-ART_1y vs Pre-HIV
chr5-1827547-1828614	0.444855776362278	-0.575540677791164	0.007	0.011	1	CD8_TCM	CD8 TCM	Post-ART_1y vs Pre-HIV
chr9-137422389-137424221	0.444888821743316	0.0895903210108384	0.266	0.239	1	CD8_TCM	CD8 TCM	Post-ART_1y vs Pre-HIV
chr9-91211359-91212361	0.444893065877435	-0.219799958479201	0.014	0.017	1	CD8_TCM	CD8 TCM	Post-ART_1y vs Pre-HIV
chr10-110013649-110013940	0.444913580747805	-0.260465070079903	0.012	0.014	1	CD8_TCM	CD8 TCM	Post-ART_1y vs Pre-HIV
chr10-59908379-59908685	0.444919892746922	-0.10243200768799	0.019	0.019	1	CD8_TCM	CD8 TCM	Post-ART_1y vs Pre-HIV
chr17-7478333-7479892	0.444921528378032	0.161634132958358	0.231	0.195	1	CD8_TCM	CD8 TCM	Post-ART_1y vs Pre-HIV
chr5-150410470-150411597	0.44492458441172	0.300322624236673	0.116	0.091	1	CD8_TCM	CD8 TCM	Post-ART_1y vs Pre-HIV
chr19-2719915-2721867	0.444929836509721	0.169397461907268	0.015	0.013	1	CD8_TCM	CD8 TCM	Post-ART_1y vs Pre-HIV
chr10-93376229-93376922	0.444945448574789	0.0587849520094421	0.025	0.023	1	CD8_TCM	CD8 TCM	Post-ART_1y vs Pre-HIV
chrX-48956779-48959056	0.444959411853631	0.158678785376323	0.371	0.313	1	CD8_TCM	CD8 TCM	Post-ART_1y vs Pre-HIV
chr15-79853195-79854170	0.444971598853553	0.0844148180488378	0.026	0.024	1	CD8_TCM	CD8 TCM	Post-ART_1y vs Pre-HIV
chr19-12796173-12796826	0.444976410613612	0.200743522191813	0.118	0.099	1	CD8_TCM	CD8 TCM	Post-ART_1y vs Pre-HIV
chr12-123426907-123428261	0.444978202436461	0.0796744475465196	0.068	0.062	1	CD8_TCM	CD8 TCM	Post-ART_1y vs Pre-HIV
chr19-38952432-38952865	0.444985262003554	0.773849045373887	0.01	0.006	1	CD8_TCM	CD8 TCM	Post-ART_1y vs Pre-HIV
chr6-129774654-129775459	0.445051357656357	0.192338627168702	0.011	0.01	1	CD8_TCM	CD8 TCM	Post-ART_1y vs Pre-HIV
chr4-39695506-39695964	0.445071047242157	0.396609220437953	0.046	0.034	1	CD8_TCM	CD8 TCM	Post-ART_1y vs Pre-HIV
chr14-52400648-52401223	0.445076763651034	-0.0457044300079419	0.011	0.011	1	CD8_TCM	CD8 TCM	Post-ART_1y vs Pre-HIV
chr6-33091602-33092316	0.445090910420514	-0.209037010709192	0.017	0.019	1	CD8_TCM	CD8 TCM	Post-ART_1y vs Pre-HIV
chr17-48036624-48038137	0.445098942658123	0.291912465614004	0.091	0.073	1	CD8_TCM	CD8 TCM	Post-ART_1y vs Pre-HIV
chr11-34915044-34917207	0.445138819117905	0.206489091183692	0.308	0.257	1	CD8_TCM	CD8 TCM	Post-ART_1y vs Pre-HIV
chr7-73647467-73648578	0.44518345026225	0.432208459867955	0.033	0.024	1	CD8_TCM	CD8 TCM	Post-ART_1y vs Pre-HIV
chr3-185582568-185583340	0.445212358911062	-0.0274496168675187	0.034	0.033	1	CD8_TCM	CD8 TCM	Post-ART_1y vs Pre-HIV
chr17-59839003-59839374	0.445223101004636	-0.104930526524698	0.015	0.015	1	CD8_TCM	CD8 TCM	Post-ART_1y vs Pre-HIV
chr14-50311376-50313036	0.445230374871415	0.143165230030329	0.396	0.335	1	CD8_TCM	CD8 TCM	Post-ART_1y vs Pre-HIV
chr13-49371549-49372491	0.445250865031204	0.284878017769336	0.024	0.019	1	CD8_TCM	CD8 TCM	Post-ART_1y vs Pre-HIV
chr1-51768570-51769297	0.44527117522551	0.00918091017738387	0.01	0.01	1	CD8_TCM	CD8 TCM	Post-ART_1y vs Pre-HIV
chr5-60944545-60946169	0.445296600978236	0.230054394304549	0.217	0.175	1	CD8_TCM	CD8 TCM	Post-ART_1y vs Pre-HIV
chr12-76878095-76879777	0.445323772694195	0.224797609584443	0.046	0.038	1	CD8_TCM	CD8 TCM	Post-ART_1y vs Pre-HIV
chr3-48558038-48559075	0.445327539815146	0.304018646429972	0.085	0.068	1	CD8_TCM	CD8 TCM	Post-ART_1y vs Pre-HIV
chr18-59139058-59140530	0.44537755411076	0.18486263628024	0.401	0.337	1	CD8_TCM	CD8 TCM	Post-ART_1y vs Pre-HIV
chr8-119768687-119769342	0.445380065637524	0.376345842954668	0.012	0.009	1	CD8_TCM	CD8 TCM	Post-ART_1y vs Pre-HIV
chr17-30805828-30806433	0.445403142376223	0.460227581371861	0.013	0.009	1	CD8_TCM	CD8 TCM	Post-ART_1y vs Pre-HIV
chr7-143836089-143836792	0.44540683730821	0.309562384846065	0.082	0.065	1	CD8_TCM	CD8 TCM	Post-ART_1y vs Pre-HIV
chr6-34143759-34144395	0.4454492069613	0.369962588635042	0.022	0.017	1	CD8_TCM	CD8 TCM	Post-ART_1y vs Pre-HIV
chr19-34430551-34431046	0.445464986907507	0.387238971910586	0.041	0.03	1	CD8_TCM	CD8 TCM	Post-ART_1y vs Pre-HIV
chr1-181166133-181166922	0.445476375337536	0.193449308624974	0.067	0.055	1	CD8_TCM	CD8 TCM	Post-ART_1y vs Pre-HIV
chr5-170287332-170288130	0.445500400993594	0.0814766793360535	0.016	0.015	1	CD8_TCM	CD8 TCM	Post-ART_1y vs Pre-HIV
chr10-102635335-102635811	0.445543996037023	-0.148112995819141	0.012	0.013	1	CD8_TCM	CD8 TCM	Post-ART_1y vs Pre-HIV
chr1-11649927-11650915	0.445606852748356	0.0861809609856694	0.115	0.105	1	CD8_TCM	CD8 TCM	Post-ART_1y vs Pre-HIV
chr17-63611011-63611743	0.445625933649105	0.101230455787534	0.011	0.01	1	CD8_TCM	CD8 TCM	Post-ART_1y vs Pre-HIV
chr9-86098752-86100319	0.445630897443278	0.0142293980952264	0.033	0.031	1	CD8_TCM	CD8 TCM	Post-ART_1y vs Pre-HIV
chr1-232952801-232953238	0.445699970872692	0.160483885206397	0.015	0.013	1	CD8_TCM	CD8 TCM	Post-ART_1y vs Pre-HIV
chr21-42107409-42108962	0.445717557907848	0.671819651649965	0.042	0.026	1	CD8_TCM	CD8 TCM	Post-ART_1y vs Pre-HIV
chr16-4514455-4514994	0.445764833219194	-0.0242920917128835	0.012	0.012	1	CD8_TCM	CD8 TCM	Post-ART_1y vs Pre-HIV
chr10-80377954-80378716	0.445770024306731	0.390703354054784	0.019	0.014	1	CD8_TCM	CD8 TCM	Post-ART_1y vs Pre-HIV
chr10-22666250-22667507	0.445799825839908	0.114027962890621	0.081	0.072	1	CD8_TCM	CD8 TCM	Post-ART_1y vs Pre-HIV
chr11-57656923-57658283	0.445825858443913	0.0928302656774576	0.316	0.278	1	CD8_TCM	CD8 TCM	Post-ART_1y vs Pre-HIV
chr1-16951371-16952078	0.445868129908836	0.100144613071897	0.046	0.041	1	CD8_TCM	CD8 TCM	Post-ART_1y vs Pre-HIV
chr22-37300341-37301251	0.44593013728273	-0.00553459542484358	0.036	0.035	1	CD8_TCM	CD8 TCM	Post-ART_1y vs Pre-HIV
chr11-63613006-63614745	0.445939458432418	0.0788383994345376	0.079	0.071	1	CD8_TCM	CD8 TCM	Post-ART_1y vs Pre-HIV
chr1-158149037-158150858	0.445964191787443	0.138293003852713	0.038	0.033	1	CD8_TCM	CD8 TCM	Post-ART_1y vs Pre-HIV
chr14-99231158-99231537	0.445970477237627	0.320753132019557	0.034	0.027	1	CD8_TCM	CD8 TCM	Post-ART_1y vs Pre-HIV
chr2-157898298-157898859	0.445970559990705	0.292340114307773	0.028	0.022	1	CD8_TCM	CD8 TCM	Post-ART_1y vs Pre-HIV
chr5-151047691-151048156	0.445993216022536	0.568493390147348	0.022	0.015	1	CD8_TCM	CD8 TCM	Post-ART_1y vs Pre-HIV
chr12-92133854-92134465	0.446008161216251	-0.0650565536260732	0.015	0.015	1	CD8_TCM	CD8 TCM	Post-ART_1y vs Pre-HIV
chr1-75784177-75785232	0.446018702985485	0.2170931519049	0.054	0.045	1	CD8_TCM	CD8 TCM	Post-ART_1y vs Pre-HIV
chr5-87340289-87341110	0.446071976920771	-0.102081713353688	0.026	0.028	1	CD8_TCM	CD8 TCM	Post-ART_1y vs Pre-HIV
chr11-111630980-111631943	0.446095803050922	-0.0931799093213632	0.01	0.01	1	CD8_TCM	CD8 TCM	Post-ART_1y vs Pre-HIV
chr12-75437391-75438756	0.446104251389133	-0.00785717563560562	0.022	0.022	1	CD8_TCM	CD8 TCM	Post-ART_1y vs Pre-HIV
chr8-27370379-27370978	0.44611435571125	-0.179100604761893	0.012	0.013	1	CD8_TCM	CD8 TCM	Post-ART_1y vs Pre-HIV
chr19-48506115-48506444	0.446123738507256	0.374511461052699	0.04	0.031	1	CD8_TCM	CD8 TCM	Post-ART_1y vs Pre-HIV
chr6-152124014-152124762	0.446130156918461	0.616676312027108	0.01	0.007	1	CD8_TCM	CD8 TCM	Post-ART_1y vs Pre-HIV
chr17-50130955-50131287	0.446137115360325	0.435009048370813	0.015	0.011	1	CD8_TCM	CD8 TCM	Post-ART_1y vs Pre-HIV
chr3-151200721-151201416	0.446149950320011	0.358070996764967	0.031	0.024	1	CD8_TCM	CD8 TCM	Post-ART_1y vs Pre-HIV
chr11-82978274-82978864	0.446212211751699	-0.351127705929236	0.01	0.012	1	CD8_TCM	CD8 TCM	Post-ART_1y vs Pre-HIV
chr10-103685844-103686664	0.446218099545934	0.164883386661334	0.041	0.036	1	CD8_TCM	CD8 TCM	Post-ART_1y vs Pre-HIV
chr9-21252327-21253607	0.446224441254027	0.595918887325542	0.011	0.007	1	CD8_TCM	CD8 TCM	Post-ART_1y vs Pre-HIV
chr2-24970963-24972846	0.44623119144493	0.176857886216368	0.463	0.392	1	CD8_TCM	CD8 TCM	Post-ART_1y vs Pre-HIV
chr11-3848892-3849536	0.446276918493128	0.391330097997492	0.034	0.025	1	CD8_TCM	CD8 TCM	Post-ART_1y vs Pre-HIV
chr4-683847-684212	0.446349160387462	0.121686853852081	0.021	0.019	1	CD8_TCM	CD8 TCM	Post-ART_1y vs Pre-HIV
chr6-157460654-157461405	0.446351898016142	-0.303000713399411	0.012	0.014	1	CD8_TCM	CD8 TCM	Post-ART_1y vs Pre-HIV
chr12-6820995-6822061	0.446384738958776	-0.00758242015282296	0.017	0.017	1	CD8_TCM	CD8 TCM	Post-ART_1y vs Pre-HIV
chr15-82709050-82710285	0.446396375847384	0.239543849917322	0.094	0.077	1	CD8_TCM	CD8 TCM	Post-ART_1y vs Pre-HIV
chr7-87797402-87798139	0.446435271504625	0.595930306226823	0.014	0.009	1	CD8_TCM	CD8 TCM	Post-ART_1y vs Pre-HIV
chr15-59522802-59523459	0.446437023784159	-0.0119286267760557	0.014	0.015	1	CD8_TCM	CD8 TCM	Post-ART_1y vs Pre-HIV
chr21-41952736-41954592	0.446455509608785	0.198684674540882	0.015	0.013	1	CD8_TCM	CD8 TCM	Post-ART_1y vs Pre-HIV
chr2-174582026-174582437	0.446458154168079	0.195527488379051	0.01	0.008	1	CD8_TCM	CD8 TCM	Post-ART_1y vs Pre-HIV
chr1-225990508-225991394	0.44647079734395	0.283070535872271	0.015	0.013	1	CD8_TCM	CD8 TCM	Post-ART_1y vs Pre-HIV
chr17-82370458-82372436	0.446473197300335	0.378072258317558	0.023	0.017	1	CD8_TCM	CD8 TCM	Post-ART_1y vs Pre-HIV
chr1-9266770-9267431	0.44648184565388	0.350033146732029	0.029	0.023	1	CD8_TCM	CD8 TCM	Post-ART_1y vs Pre-HIV
chr19-15631788-15632074	0.446514969906002	-0.0823019939945273	0.013	0.013	1	CD8_TCM	CD8 TCM	Post-ART_1y vs Pre-HIV
chr19-6125194-6126019	0.446538075625006	0.144213003829964	0.029	0.025	1	CD8_TCM	CD8 TCM	Post-ART_1y vs Pre-HIV
chr20-1654775-1655332	0.446575489028037	0.387077931166068	0.033	0.025	1	CD8_TCM	CD8 TCM	Post-ART_1y vs Pre-HIV
chr22-44023637-44026042	0.446644317293715	0.384584580158625	0.067	0.05	1	CD8_TCM	CD8 TCM	Post-ART_1y vs Pre-HIV
chr7-45026650-45029249	0.446650725936725	0.284887617633369	0.086	0.069	1	CD8_TCM	CD8 TCM	Post-ART_1y vs Pre-HIV
chr19-19360887-19361606	0.446663361580387	0.380580252484021	0.058	0.044	1	CD8_TCM	CD8 TCM	Post-ART_1y vs Pre-HIV
chr2-237421357-237422060	0.446664642942071	0.0849973315218389	0.039	0.036	1	CD8_TCM	CD8 TCM	Post-ART_1y vs Pre-HIV
chr5-180802095-180804670	0.446669691991616	0.0799052047909213	0.29	0.256	1	CD8_TCM	CD8 TCM	Post-ART_1y vs Pre-HIV
chr1-146401172-146401780	0.446694001450813	0.088864832650108	0.012	0.012	1	CD8_TCM	CD8 TCM	Post-ART_1y vs Pre-HIV
chr8-90627407-90628512	0.446698698471612	0.10381626682665	0.058	0.051	1	CD8_TCM	CD8 TCM	Post-ART_1y vs Pre-HIV
chr2-54579757-54580475	0.446720097908454	0.704668563433489	0.066	0.039	1	CD8_TCM	CD8 TCM	Post-ART_1y vs Pre-HIV
chr6-111777404-111777942	0.446738221374724	0.449587084096851	0.047	0.033	1	CD8_TCM	CD8 TCM	Post-ART_1y vs Pre-HIV
chr10-8424572-8425254	0.446764740872839	0.748745258650344	0.013	0.008	1	CD8_TCM	CD8 TCM	Post-ART_1y vs Pre-HIV
chr19-14374850-14376109	0.446781752854682	0.235103850627893	0.2	0.16	1	CD8_TCM	CD8 TCM	Post-ART_1y vs Pre-HIV
chr12-74537178-74539283	0.446821295328322	0.223689288209306	0.289	0.236	1	CD8_TCM	CD8 TCM	Post-ART_1y vs Pre-HIV
chr14-61750702-61751449	0.446981340034441	0.272191510983742	0.109	0.088	1	CD8_TCM	CD8 TCM	Post-ART_1y vs Pre-HIV
chr2-46984725-46985961	0.447037308668728	-0.241818750875638	0.012	0.013	1	CD8_TCM	CD8 TCM	Post-ART_1y vs Pre-HIV
chr19-49567696-49568592	0.447061293004355	0.168769213217068	0.179	0.154	1	CD8_TCM	CD8 TCM	Post-ART_1y vs Pre-HIV
chr17-80991280-80992586	0.44706593775519	0.208220606159737	0.113	0.094	1	CD8_TCM	CD8 TCM	Post-ART_1y vs Pre-HIV
chr14-104563665-104564332	0.447068217323368	0.0744429836133138	0.012	0.011	1	CD8_TCM	CD8 TCM	Post-ART_1y vs Pre-HIV
chr5-179558921-179560215	0.447101553810785	0.217502442552549	0.2	0.165	1	CD8_TCM	CD8 TCM	Post-ART_1y vs Pre-HIV
chr16-46972294-46974119	0.447106226650041	0.190709351261028	0.313	0.262	1	CD8_TCM	CD8 TCM	Post-ART_1y vs Pre-HIV
chr6-35663562-35664179	0.447111159420892	-0.112360143045243	0.013	0.014	1	CD8_TCM	CD8 TCM	Post-ART_1y vs Pre-HIV
chr5-149079697-149080234	0.44711737366264	0.563773616722654	0.01	0.006	1	CD8_TCM	CD8 TCM	Post-ART_1y vs Pre-HIV
chr6-149488579-149489202	0.447140630527113	-0.30181032597858	0.01	0.012	1	CD8_TCM	CD8 TCM	Post-ART_1y vs Pre-HIV
chrX-18673974-18675764	0.447199825976294	0.332937602699987	0.135	0.106	1	CD8_TCM	CD8 TCM	Post-ART_1y vs Pre-HIV
chr17-31548841-31550622	0.447202753997053	0.241810014057729	0.221	0.181	1	CD8_TCM	CD8 TCM	Post-ART_1y vs Pre-HIV
chr8-65951093-65952322	0.447241268908831	0.273906105488618	0.155	0.123	1	CD8_TCM	CD8 TCM	Post-ART_1y vs Pre-HIV
chr22-30693938-30695493	0.447310609212394	0.359851052577986	0.069	0.052	1	CD8_TCM	CD8 TCM	Post-ART_1y vs Pre-HIV
chr18-35026166-35026982	0.447370230648542	0.100070207878588	0.031	0.027	1	CD8_TCM	CD8 TCM	Post-ART_1y vs Pre-HIV
chr16-30031754-30032559	0.447370634726616	0.532903178854151	0.032	0.022	1	CD8_TCM	CD8 TCM	Post-ART_1y vs Pre-HIV
chr3-110314245-110314880	0.447408825833992	-0.101126958636912	0.01	0.01	1	CD8_TCM	CD8 TCM	Post-ART_1y vs Pre-HIV
chr11-65884488-65884974	0.447501760729338	0.10599053986136	0.078	0.07	1	CD8_TCM	CD8 TCM	Post-ART_1y vs Pre-HIV
chr15-84987886-84988676	0.447556608265833	-0.10541135121287	0.011	0.012	1	CD8_TCM	CD8 TCM	Post-ART_1y vs Pre-HIV
chr5-62353736-62354388	0.447557151119831	0.205500272566943	0.022	0.018	1	CD8_TCM	CD8 TCM	Post-ART_1y vs Pre-HIV
chr3-156605514-156607229	0.447569299295715	0.416828312332719	0.014	0.01	1	CD8_TCM	CD8 TCM	Post-ART_1y vs Pre-HIV
chrX-150587314-150588396	0.44757275031314	0.449710730840579	0.013	0.009	1	CD8_TCM	CD8 TCM	Post-ART_1y vs Pre-HIV
chr5-115586237-115587169	0.44759934886096	-0.0766302222262234	0.014	0.015	1	CD8_TCM	CD8 TCM	Post-ART_1y vs Pre-HIV
chr9-34123530-34124336	0.447722450756558	-0.0547469198303467	0.011	0.011	1	CD8_TCM	CD8 TCM	Post-ART_1y vs Pre-HIV
chr10-104351931-104352589	0.447733034217464	0.0298812788215974	0.019	0.018	1	CD8_TCM	CD8 TCM	Post-ART_1y vs Pre-HIV
chr7-27191851-27193241	0.447735570185443	0.326341262335913	0.039	0.029	1	CD8_TCM	CD8 TCM	Post-ART_1y vs Pre-HIV
chr4-110049652-110050289	0.447782944702832	0.0388804014785604	0.013	0.012	1	CD8_TCM	CD8 TCM	Post-ART_1y vs Pre-HIV
chrX-153948584-153949142	0.447806988175702	0.350807444417539	0.013	0.01	1	CD8_TCM	CD8 TCM	Post-ART_1y vs Pre-HIV
chr1-151099304-151100424	0.447817171944311	0.555634246324356	0.026	0.018	1	CD8_TCM	CD8 TCM	Post-ART_1y vs Pre-HIV
chr5-115574367-115574886	0.447875430256038	0.479739372673887	0.02	0.014	1	CD8_TCM	CD8 TCM	Post-ART_1y vs Pre-HIV
chr8-29458728-29460473	0.447894288750911	0.0500704146094706	0.061	0.056	1	CD8_TCM	CD8 TCM	Post-ART_1y vs Pre-HIV
chr9-76446873-76447952	0.447909112301896	0.411303422219837	0.026	0.019	1	CD8_TCM	CD8 TCM	Post-ART_1y vs Pre-HIV
chr6-26472672-26475454	0.447972387833135	0.153881201707595	0.291	0.25	1	CD8_TCM	CD8 TCM	Post-ART_1y vs Pre-HIV
chr13-43087685-43088568	0.447983248659153	-0.0664148061583583	0.015	0.014	1	CD8_TCM	CD8 TCM	Post-ART_1y vs Pre-HIV
chr2-200509011-200510540	0.448013674891596	0.0594860784259934	0.225	0.203	1	CD8_TCM	CD8 TCM	Post-ART_1y vs Pre-HIV
chr13-43085192-43085766	0.448051644727487	-0.0167397836335543	0.013	0.012	1	CD8_TCM	CD8 TCM	Post-ART_1y vs Pre-HIV
chr3-16268112-16268365	0.448067072413394	0.499116457438267	0.024	0.016	1	CD8_TCM	CD8 TCM	Post-ART_1y vs Pre-HIV
chr1-198641420-198641938	0.44807075984522	0.163552730411778	0.032	0.027	1	CD8_TCM	CD8 TCM	Post-ART_1y vs Pre-HIV
chr19-41835532-41836335	0.448081667573699	0.275031524057879	0.019	0.016	1	CD8_TCM	CD8 TCM	Post-ART_1y vs Pre-HIV
chr2-127525474-127527437	0.448104725950651	0.19236332370302	0.337	0.285	1	CD8_TCM	CD8 TCM	Post-ART_1y vs Pre-HIV
chr19-3061010-3063166	0.448109911555863	0.0556851928674574	0.277	0.253	1	CD8_TCM	CD8 TCM	Post-ART_1y vs Pre-HIV
chr9-130712175-130713703	0.448140044907431	0.166345570435786	0.329	0.282	1	CD8_TCM	CD8 TCM	Post-ART_1y vs Pre-HIV
chr7-131067196-131067610	0.448151523706911	-0.00251443619619973	0.013	0.013	1	CD8_TCM	CD8 TCM	Post-ART_1y vs Pre-HIV
chr7-132450185-132450561	0.448158843890203	-0.161188893588778	0.009	0.01	1	CD8_TCM	CD8 TCM	Post-ART_1y vs Pre-HIV
chr11-17013258-17015324	0.448173673422502	0.259607944862302	0.054	0.043	1	CD8_TCM	CD8 TCM	Post-ART_1y vs Pre-HIV
chr8-85219735-85221549	0.448184019583335	0.148655237816446	0.347	0.296	1	CD8_TCM	CD8 TCM	Post-ART_1y vs Pre-HIV
chr9-130242753-130243695	0.448189126837044	0.369587600738037	0.082	0.062	1	CD8_TCM	CD8 TCM	Post-ART_1y vs Pre-HIV
chr17-62703231-62704689	0.448196258286581	0.0704076814825703	0.054	0.05	1	CD8_TCM	CD8 TCM	Post-ART_1y vs Pre-HIV
chr4-112327554-112328400	0.448204335360138	-0.0291078015109516	0.016	0.016	1	CD8_TCM	CD8 TCM	Post-ART_1y vs Pre-HIV
chr1-113903431-113903841	0.448224474053363	-0.111411790571001	0.012	0.013	1	CD8_TCM	CD8 TCM	Post-ART_1y vs Pre-HIV
chr11-110173934-110174486	0.448281165056656	0.40638895005086	0.019	0.014	1	CD8_TCM	CD8 TCM	Post-ART_1y vs Pre-HIV
chr5-147188350-147189158	0.448319410615828	0.00802489595202971	0.011	0.011	1	CD8_TCM	CD8 TCM	Post-ART_1y vs Pre-HIV
chr15-88912398-88913892	0.448327208827257	0.0852668016051441	0.104	0.095	1	CD8_TCM	CD8 TCM	Post-ART_1y vs Pre-HIV
chr19-41888926-41889177	0.448398498325194	0.312088538269457	0.025	0.02	1	CD8_TCM	CD8 TCM	Post-ART_1y vs Pre-HIV
chr11-128464895-128465198	0.448410866854517	0.447367547851586	0.018	0.013	1	CD8_TCM	CD8 TCM	Post-ART_1y vs Pre-HIV
chr16-641443-643142	0.448460397954186	0.17793252008117	0.104	0.088	1	CD8_TCM	CD8 TCM	Post-ART_1y vs Pre-HIV
chr1-169701018-169701778	0.448482462429785	0.304009996195869	0.024	0.019	1	CD8_TCM	CD8 TCM	Post-ART_1y vs Pre-HIV
chr8-127763137-127763854	0.448529493610027	0.653672850807107	0.018	0.011	1	CD8_TCM	CD8 TCM	Post-ART_1y vs Pre-HIV
chr6-135180047-135181539	0.448532360694537	0.122066301021027	0.129	0.113	1	CD8_TCM	CD8 TCM	Post-ART_1y vs Pre-HIV
chrX-125203768-125204409	0.448572071492999	0.530174049306979	0.011	0.007	1	CD8_TCM	CD8 TCM	Post-ART_1y vs Pre-HIV
chr1-183470937-183473322	0.448580645299736	0.181743196606026	0.423	0.355	1	CD8_TCM	CD8 TCM	Post-ART_1y vs Pre-HIV
chr2-42296989-42297835	0.4486010115965	0.365516188441991	0.033	0.026	1	CD8_TCM	CD8 TCM	Post-ART_1y vs Pre-HIV
chr19-34308435-34309399	0.448612596231695	-0.162534405325254	0.013	0.015	1	CD8_TCM	CD8 TCM	Post-ART_1y vs Pre-HIV
chr1-16032144-16033219	0.448623662538527	-0.0659628898953404	0.012	0.013	1	CD8_TCM	CD8 TCM	Post-ART_1y vs Pre-HIV
chr20-36949596-36952060	0.448656423003814	0.238801592942631	0.218	0.18	1	CD8_TCM	CD8 TCM	Post-ART_1y vs Pre-HIV
chr8-73173974-73174691	0.448689636924641	0.439454214134198	0.017	0.012	1	CD8_TCM	CD8 TCM	Post-ART_1y vs Pre-HIV
chr3-141912766-141913538	0.448731192751583	0.360804601951241	0.031	0.023	1	CD8_TCM	CD8 TCM	Post-ART_1y vs Pre-HIV
chr10-80499808-80500354	0.448743944788778	-0.305423812432033	0.009	0.011	1	CD8_TCM	CD8 TCM	Post-ART_1y vs Pre-HIV
chr1-165392607-165393528	0.448777542445879	0.136589421659217	0.102	0.09	1	CD8_TCM	CD8 TCM	Post-ART_1y vs Pre-HIV
chr8-19756291-19758238	0.448826583958702	0.13681953085633	0.057	0.05	1	CD8_TCM	CD8 TCM	Post-ART_1y vs Pre-HIV
chr13-76979500-76980426	0.44883870309158	0.307998489222874	0.077	0.06	1	CD8_TCM	CD8 TCM	Post-ART_1y vs Pre-HIV
chr20-8722181-8722636	0.448842279101227	-0.0394927544401398	0.01	0.01	1	CD8_TCM	CD8 TCM	Post-ART_1y vs Pre-HIV
chr5-180208462-180209439	0.448842407853117	0.124984692628205	0.037	0.032	1	CD8_TCM	CD8 TCM	Post-ART_1y vs Pre-HIV
chr4-71009666-71010317	0.448859971418394	0.117270685803241	0.028	0.025	1	CD8_TCM	CD8 TCM	Post-ART_1y vs Pre-HIV
chr6-30496359-30497040	0.448893495520395	0.454877983134077	0.03	0.02	1	CD8_TCM	CD8 TCM	Post-ART_1y vs Pre-HIV
chr17-18157778-18158640	0.448895469491251	0.355546567673708	0.141	0.107	1	CD8_TCM	CD8 TCM	Post-ART_1y vs Pre-HIV
chr1-181088170-181090491	0.448900803420032	0.148564096038508	0.393	0.338	1	CD8_TCM	CD8 TCM	Post-ART_1y vs Pre-HIV
chr6-52397704-52398363	0.448925654110984	0.415951456055029	0.069	0.05	1	CD8_TCM	CD8 TCM	Post-ART_1y vs Pre-HIV
chr13-49219724-49221252	0.448930990888088	0.372446317698453	0.046	0.034	1	CD8_TCM	CD8 TCM	Post-ART_1y vs Pre-HIV
chr11-67483975-67484638	0.44903093183949	0.321553193873853	0.123	0.095	1	CD8_TCM	CD8 TCM	Post-ART_1y vs Pre-HIV
chr11-117985646-117987558	0.449031296600634	0.196333806599012	0.264	0.223	1	CD8_TCM	CD8 TCM	Post-ART_1y vs Pre-HIV
chr11-65471340-65472507	0.449036343199353	0.0410291488810723	0.124	0.114	1	CD8_TCM	CD8 TCM	Post-ART_1y vs Pre-HIV
chr6-35725593-35726630	0.449037169262052	-0.0357247542976431	0.025	0.024	1	CD8_TCM	CD8 TCM	Post-ART_1y vs Pre-HIV
chr19-42034251-42035130	0.449051223635313	0.217578348357541	0.025	0.021	1	CD8_TCM	CD8 TCM	Post-ART_1y vs Pre-HIV
chr19-12668831-12670034	0.449112576746945	0.289632974792491	0.164	0.13	1	CD8_TCM	CD8 TCM	Post-ART_1y vs Pre-HIV
chr7-132655098-132655848	0.449138324679631	-0.048788999323313	0.011	0.012	1	CD8_TCM	CD8 TCM	Post-ART_1y vs Pre-HIV
chr22-31691967-31692731	0.449143590673272	-0.0746065196412475	0.015	0.015	1	CD8_TCM	CD8 TCM	Post-ART_1y vs Pre-HIV
chr6-149723490-149724148	0.449227016661344	0.363733568894232	0.018	0.014	1	CD8_TCM	CD8 TCM	Post-ART_1y vs Pre-HIV
chr12-12807598-12809561	0.449245201764138	0.145624714905176	0.113	0.098	1	CD8_TCM	CD8 TCM	Post-ART_1y vs Pre-HIV
chrX-15142060-15143609	0.449245480053516	0.0616074830850377	0.019	0.018	1	CD8_TCM	CD8 TCM	Post-ART_1y vs Pre-HIV
chr2-25591734-25592440	0.449245840699299	0.372074355720023	0.036	0.027	1	CD8_TCM	CD8 TCM	Post-ART_1y vs Pre-HIV
chr15-92881836-92884086	0.449285785551664	0.120479755744955	0.452	0.394	1	CD8_TCM	CD8 TCM	Post-ART_1y vs Pre-HIV
chr6-28211877-28213031	0.449310460453356	0.48402756187043	0.014	0.01	1	CD8_TCM	CD8 TCM	Post-ART_1y vs Pre-HIV
chr6-150417604-150419520	0.449318176033932	0.13928962360984	0.051	0.045	1	CD8_TCM	CD8 TCM	Post-ART_1y vs Pre-HIV
chr3-141962380-141962894	0.449348758830845	-0.12234193786967	0.009	0.01	1	CD8_TCM	CD8 TCM	Post-ART_1y vs Pre-HIV
chr20-36154040-36155091	0.449377997822878	0.334882277881948	0.016	0.013	1	CD8_TCM	CD8 TCM	Post-ART_1y vs Pre-HIV
chr15-82999874-83000955	0.449396185313637	0.357484793980698	0.033	0.025	1	CD8_TCM	CD8 TCM	Post-ART_1y vs Pre-HIV
chr5-134737611-134739619	0.449420003262711	0.20238932609214	0.373	0.307	1	CD8_TCM	CD8 TCM	Post-ART_1y vs Pre-HIV
chr14-61335828-61336221	0.449422035042422	0.102814816721354	0.072	0.065	1	CD8_TCM	CD8 TCM	Post-ART_1y vs Pre-HIV
chr10-103069052-103070770	0.449425657660055	0.371258577164532	0.05	0.037	1	CD8_TCM	CD8 TCM	Post-ART_1y vs Pre-HIV
chr4-153683736-153685427	0.449469267882089	-0.0143936939526332	0.032	0.031	1	CD8_TCM	CD8 TCM	Post-ART_1y vs Pre-HIV
chr1-197774561-197777024	0.449471558192639	0.139103122073541	0.255	0.217	1	CD8_TCM	CD8 TCM	Post-ART_1y vs Pre-HIV
chr7-101169479-101170100	0.449515648534781	0.153713761068101	0.08	0.071	1	CD8_TCM	CD8 TCM	Post-ART_1y vs Pre-HIV
chr10-121926691-121928816	0.44951904128722	0.00840525268692982	0.212	0.196	1	CD8_TCM	CD8 TCM	Post-ART_1y vs Pre-HIV
chr17-75140673-75141356	0.449520265831309	0.40255925715037	0.021	0.016	1	CD8_TCM	CD8 TCM	Post-ART_1y vs Pre-HIV
chr2-196175920-196176710	0.449521088172336	0.100525979285732	0.21	0.186	1	CD8_TCM	CD8 TCM	Post-ART_1y vs Pre-HIV
chr1-110459445-110460623	0.449522998668652	0.412833331991606	0.046	0.034	1	CD8_TCM	CD8 TCM	Post-ART_1y vs Pre-HIV
chr11-46238787-46239665	0.449536748546572	0.26802133082958	0.114	0.09	1	CD8_TCM	CD8 TCM	Post-ART_1y vs Pre-HIV
chr6-35687657-35689397	0.449548535213318	0.155405933130701	0.245	0.21	1	CD8_TCM	CD8 TCM	Post-ART_1y vs Pre-HIV
chrX-150574737-150575772	0.44957033777911	0.325504810809182	0.033	0.026	1	CD8_TCM	CD8 TCM	Post-ART_1y vs Pre-HIV
chr14-103747909-103748839	0.449572088443057	0.0171289486297286	0.025	0.024	1	CD8_TCM	CD8 TCM	Post-ART_1y vs Pre-HIV
chr8-47573209-47574864	0.449596411317608	0.044994061564994	0.024	0.022	1	CD8_TCM	CD8 TCM	Post-ART_1y vs Pre-HIV
chr4-55947085-55949736	0.449634846159344	0.103170905681502	0.302	0.266	1	CD8_TCM	CD8 TCM	Post-ART_1y vs Pre-HIV
chr7-26681659-26682126	0.449635409798646	0.586435336233389	0.014	0.009	1	CD8_TCM	CD8 TCM	Post-ART_1y vs Pre-HIV
chr1-168553840-168554560	0.449702173816114	-0.30068267544144	0.009	0.011	1	CD8_TCM	CD8 TCM	Post-ART_1y vs Pre-HIV
chr5-7868263-7870036	0.449709305814376	0.0663830243488386	0.24	0.217	1	CD8_TCM	CD8 TCM	Post-ART_1y vs Pre-HIV
chr12-49776152-49776690	0.449748992444536	0.175592324449501	0.019	0.017	1	CD8_TCM	CD8 TCM	Post-ART_1y vs Pre-HIV
chr6-2840501-2842201	0.449763583118616	0.221738766960839	0.153	0.128	1	CD8_TCM	CD8 TCM	Post-ART_1y vs Pre-HIV
chr3-114388978-114389711	0.449774683212711	-0.149056034635529	0.01	0.01	1	CD8_TCM	CD8 TCM	Post-ART_1y vs Pre-HIV
chr12-76019876-76021352	0.44977958411302	0.0661690491353599	0.201	0.184	1	CD8_TCM	CD8 TCM	Post-ART_1y vs Pre-HIV
chr7-106659725-106661495	0.449819249755943	0.123375804107983	0.283	0.25	1	CD8_TCM	CD8 TCM	Post-ART_1y vs Pre-HIV
chr19-10258502-10259508	0.449833456305482	0.109530785352927	0.07	0.062	1	CD8_TCM	CD8 TCM	Post-ART_1y vs Pre-HIV
chr9-137606898-137607477	0.449868116199196	0.419958480219347	0.015	0.01	1	CD8_TCM	CD8 TCM	Post-ART_1y vs Pre-HIV
chr10-23438370-23440569	0.449908830930316	0.119200264560348	0.355	0.305	1	CD8_TCM	CD8 TCM	Post-ART_1y vs Pre-HIV
chr12-95547578-95549383	0.449911460675216	0.00834058133724502	0.112	0.108	1	CD8_TCM	CD8 TCM	Post-ART_1y vs Pre-HIV
chr15-80151970-80153664	0.449928640577714	0.184914468977072	0.249	0.21	1	CD8_TCM	CD8 TCM	Post-ART_1y vs Pre-HIV
chrX-41252759-41254046	0.44996978832437	0.0436780464449043	0.043	0.041	1	CD8_TCM	CD8 TCM	Post-ART_1y vs Pre-HIV
chr9-121368607-121369054	0.449971938747058	0.110971604721259	0.037	0.034	1	CD8_TCM	CD8 TCM	Post-ART_1y vs Pre-HIV
chr8-118620621-118622560	0.449979689832407	0.21706112718901	0.064	0.052	1	CD8_TCM	CD8 TCM	Post-ART_1y vs Pre-HIV
chr17-8140008-8140292	0.449995664449504	0.140154266790845	0.022	0.02	1	CD8_TCM	CD8 TCM	Post-ART_1y vs Pre-HIV
chr11-105099562-105101625	0.45001571958408	0.458253311868858	0.025	0.018	1	CD8_TCM	CD8 TCM	Post-ART_1y vs Pre-HIV
chr14-61390534-61391205	0.450035530641012	0.211295945236837	0.024	0.02	1	CD8_TCM	CD8 TCM	Post-ART_1y vs Pre-HIV
chr22-36756461-36758106	0.450101683011624	0.466003351920748	0.021	0.014	1	CD8_TCM	CD8 TCM	Post-ART_1y vs Pre-HIV
chr7-1961586-1962379	0.4501923374844	-0.127085453924753	0.058	0.06	1	CD8_TCM	CD8 TCM	Post-ART_1y vs Pre-HIV
chr5-71532876-71533967	0.450207363588838	0.404160575054843	0.022	0.016	1	CD8_TCM	CD8 TCM	Post-ART_1y vs Pre-HIV
chr19-19169702-19170578	0.450219958786495	0.126431997072256	0.061	0.055	1	CD8_TCM	CD8 TCM	Post-ART_1y vs Pre-HIV
chr7-38358124-38359545	0.450223094920998	0.126737602873089	0.098	0.086	1	CD8_TCM	CD8 TCM	Post-ART_1y vs Pre-HIV
chr17-32265311-32267335	0.450228535524794	0.271163978767383	0.042	0.032	1	CD8_TCM	CD8 TCM	Post-ART_1y vs Pre-HIV
chr12-132153471-132154932	0.450237012856602	0.379329448987338	0.098	0.073	1	CD8_TCM	CD8 TCM	Post-ART_1y vs Pre-HIV
chr10-91409151-91411015	0.450242222595956	0.168549420948033	0.291	0.249	1	CD8_TCM	CD8 TCM	Post-ART_1y vs Pre-HIV
chr2-160994067-160994740	0.450264422745495	0.182300126203194	0.03	0.026	1	CD8_TCM	CD8 TCM	Post-ART_1y vs Pre-HIV
chr19-9308973-9310357	0.450267244836864	0.22286839078264	0.29	0.24	1	CD8_TCM	CD8 TCM	Post-ART_1y vs Pre-HIV
chr14-99243326-99243854	0.45027589142382	0.0696182041508933	0.062	0.057	1	CD8_TCM	CD8 TCM	Post-ART_1y vs Pre-HIV
chr12-6744805-6746330	0.450299166821982	0.327496176225854	0.012	0.009	1	CD8_TCM	CD8 TCM	Post-ART_1y vs Pre-HIV
chrX-30652362-30654100	0.45031134793866	0.212293335296154	0.182	0.147	1	CD8_TCM	CD8 TCM	Post-ART_1y vs Pre-HIV
chr14-54892864-54893532	0.450314009645384	-0.0264175637591433	0.018	0.017	1	CD8_TCM	CD8 TCM	Post-ART_1y vs Pre-HIV
chr7-75527075-75528591	0.450337468119956	0.189197709377193	0.223	0.186	1	CD8_TCM	CD8 TCM	Post-ART_1y vs Pre-HIV
chr7-135159760-135161353	0.450350249366506	-0.252595730844662	0.011	0.013	1	CD8_TCM	CD8 TCM	Post-ART_1y vs Pre-HIV
chr1-198168219-198168489	0.450355294208989	0.458371891517057	0.017	0.012	1	CD8_TCM	CD8 TCM	Post-ART_1y vs Pre-HIV
chr16-2919317-2920018	0.450392386702476	0.54701496491424	0.047	0.031	1	CD8_TCM	CD8 TCM	Post-ART_1y vs Pre-HIV
chr12-14239250-14240586	0.45039382252636	0.097092135435553	0.027	0.024	1	CD8_TCM	CD8 TCM	Post-ART_1y vs Pre-HIV
chr10-88831569-88832052	0.450432308080019	0.123360614371643	0.04	0.035	1	CD8_TCM	CD8 TCM	Post-ART_1y vs Pre-HIV
chr12-120040788-120041882	0.450443806306786	0.488601973460574	0.01	0.007	1	CD8_TCM	CD8 TCM	Post-ART_1y vs Pre-HIV
chr2-196177620-196178454	0.45046283382276	0.307565364980041	0.054	0.042	1	CD8_TCM	CD8 TCM	Post-ART_1y vs Pre-HIV
chr16-66843899-66845169	0.450468882327616	0.224560875865403	0.011	0.009	1	CD8_TCM	CD8 TCM	Post-ART_1y vs Pre-HIV
chr1-19917689-19918338	0.450499409338573	0.0125144428584361	0.014	0.013	1	CD8_TCM	CD8 TCM	Post-ART_1y vs Pre-HIV
chr16-10514432-10515066	0.450552985700798	0.141639196638076	0.012	0.011	1	CD8_TCM	CD8 TCM	Post-ART_1y vs Pre-HIV
chr17-39151361-39151844	0.450556633935144	0.292524304834639	0.041	0.034	1	CD8_TCM	CD8 TCM	Post-ART_1y vs Pre-HIV
chr17-29283354-29283785	0.450608016077922	0.445480933234364	0.01	0.007	1	CD8_TCM	CD8 TCM	Post-ART_1y vs Pre-HIV
chr13-97368771-97369812	0.450631035891007	0.436031869999649	0.025	0.019	1	CD8_TCM	CD8 TCM	Post-ART_1y vs Pre-HIV
chr1-111274560-111275415	0.450644797340324	0.459688837964397	0.01	0.007	1	CD8_TCM	CD8 TCM	Post-ART_1y vs Pre-HIV
chr11-110433790-110434051	0.450661556455901	0.488079278333992	0.025	0.017	1	CD8_TCM	CD8 TCM	Post-ART_1y vs Pre-HIV
chr16-81403177-81404333	0.450709998583801	0.341938070083533	0.066	0.051	1	CD8_TCM	CD8 TCM	Post-ART_1y vs Pre-HIV
chr16-87777566-87778189	0.450742326376167	0.176135022020971	0.099	0.086	1	CD8_TCM	CD8 TCM	Post-ART_1y vs Pre-HIV
chr11-122674223-122675710	0.450742760431563	0.32730072876589	0.039	0.03	1	CD8_TCM	CD8 TCM	Post-ART_1y vs Pre-HIV
chr11-74739457-74740108	0.450759101241942	0.185875638461654	0.026	0.023	1	CD8_TCM	CD8 TCM	Post-ART_1y vs Pre-HIV
chr6-37491505-37492064	0.450840878377279	0.449208695076842	0.021	0.015	1	CD8_TCM	CD8 TCM	Post-ART_1y vs Pre-HIV
chr15-101651592-101653115	0.45085186444931	0.0599114651831439	0.348	0.311	1	CD8_TCM	CD8 TCM	Post-ART_1y vs Pre-HIV
chr19-19115858-19116304	0.45085973149063	0.406397921226021	0.014	0.01	1	CD8_TCM	CD8 TCM	Post-ART_1y vs Pre-HIV
chr9-91734047-91734845	0.450871290535047	0.077496406692747	0.01	0.009	1	CD8_TCM	CD8 TCM	Post-ART_1y vs Pre-HIV
chr15-60397001-60399346	0.450929394153931	0.0924624415024105	0.304	0.272	1	CD8_TCM	CD8 TCM	Post-ART_1y vs Pre-HIV
chr6-16711477-16713644	0.450935734168176	0.104472924612158	0.111	0.1	1	CD8_TCM	CD8 TCM	Post-ART_1y vs Pre-HIV
chr9-6054218-6055667	0.450940799700396	0.35504657544468	0.046	0.035	1	CD8_TCM	CD8 TCM	Post-ART_1y vs Pre-HIV
chr18-74195863-74196689	0.450980413617821	0.351862823590343	0.057	0.043	1	CD8_TCM	CD8 TCM	Post-ART_1y vs Pre-HIV
chr11-128305589-128305954	0.451015669663296	0.0339555091751285	0.024	0.022	1	CD8_TCM	CD8 TCM	Post-ART_1y vs Pre-HIV
chr7-155598564-155599080	0.45102792870226	0.558612612471544	0.028	0.019	1	CD8_TCM	CD8 TCM	Post-ART_1y vs Pre-HIV
chr7-129829448-129830507	0.451147406827202	0.148190816041934	0.043	0.037	1	CD8_TCM	CD8 TCM	Post-ART_1y vs Pre-HIV
chr1-25503411-25504143	0.451182142769287	0.377619781574055	0.032	0.024	1	CD8_TCM	CD8 TCM	Post-ART_1y vs Pre-HIV
chr3-33044573-33045021	0.451200188999474	-0.0326857086023686	0.023	0.023	1	CD8_TCM	CD8 TCM	Post-ART_1y vs Pre-HIV
chr1-171741077-171742818	0.451204496769856	0.199145867862746	0.294	0.246	1	CD8_TCM	CD8 TCM	Post-ART_1y vs Pre-HIV
chr9-89405691-89406663	0.451205943584414	-0.110265521220617	0.016	0.017	1	CD8_TCM	CD8 TCM	Post-ART_1y vs Pre-HIV
chr18-22932732-22934247	0.451210248959009	0.242005204350505	0.202	0.164	1	CD8_TCM	CD8 TCM	Post-ART_1y vs Pre-HIV
chr17-63899346-63899804	0.451249972170809	0.133220266309935	0.011	0.01	1	CD8_TCM	CD8 TCM	Post-ART_1y vs Pre-HIV
chr6-30722310-30722887	0.451282078318626	0.350544246310255	0.089	0.067	1	CD8_TCM	CD8 TCM	Post-ART_1y vs Pre-HIV
chr9-19471520-19472521	0.45129324213438	0.40666611182134	0.024	0.018	1	CD8_TCM	CD8 TCM	Post-ART_1y vs Pre-HIV
chr2-43130974-43131877	0.451337598442906	0.0760570185440074	0.256	0.232	1	CD8_TCM	CD8 TCM	Post-ART_1y vs Pre-HIV
chr11-46387923-46388312	0.451340166437729	0.608859378898105	0.012	0.008	1	CD8_TCM	CD8 TCM	Post-ART_1y vs Pre-HIV
chr6-32472371-32474242	0.451360069089861	0.630469275381769	0.019	0.012	1	CD8_TCM	CD8 TCM	Post-ART_1y vs Pre-HIV
chr12-6069280-6069875	0.451362011590059	0.658638042886016	0.01	0.006	1	CD8_TCM	CD8 TCM	Post-ART_1y vs Pre-HIV
chrX-47361592-47362500	0.451403927862164	0.0651469363150392	0.051	0.045	1	CD8_TCM	CD8 TCM	Post-ART_1y vs Pre-HIV
chr1-36400382-36401933	0.451463548722967	0.309266773823887	0.041	0.031	1	CD8_TCM	CD8 TCM	Post-ART_1y vs Pre-HIV
chr17-55356342-55357070	0.45151386682664	-0.137560321744826	0.009	0.01	1	CD8_TCM	CD8 TCM	Post-ART_1y vs Pre-HIV
chr2-113876246-113877225	0.451513919676331	0.369133394849838	0.041	0.031	1	CD8_TCM	CD8 TCM	Post-ART_1y vs Pre-HIV
chr19-29872171-29873848	0.451520831049386	0.272878244256025	0.068	0.054	1	CD8_TCM	CD8 TCM	Post-ART_1y vs Pre-HIV
chr17-8939976-8940191	0.451530858301431	-0.192042405192563	0.01	0.012	1	CD8_TCM	CD8 TCM	Post-ART_1y vs Pre-HIV
chr8-19510741-19511567	0.451532570451346	0.140587908202152	0.073	0.065	1	CD8_TCM	CD8 TCM	Post-ART_1y vs Pre-HIV
chr16-28148717-28149806	0.451540754611311	-0.213865646286381	0.018	0.021	1	CD8_TCM	CD8 TCM	Post-ART_1y vs Pre-HIV
chr6-39933732-39934677	0.451570969980669	0.133048514812949	0.013	0.012	1	CD8_TCM	CD8 TCM	Post-ART_1y vs Pre-HIV
chr17-58691927-58693116	0.451626730841103	0.252768391596722	0.134	0.11	1	CD8_TCM	CD8 TCM	Post-ART_1y vs Pre-HIV
chr2-48415025-48416420	0.451648325075419	-0.150931283373552	0.01	0.011	1	CD8_TCM	CD8 TCM	Post-ART_1y vs Pre-HIV
chr10-119653235-119653502	0.451649540893063	0.431174288668283	0.01	0.007	1	CD8_TCM	CD8 TCM	Post-ART_1y vs Pre-HIV
chr17-64392809-64393797	0.451654235492417	0.2486917430389	0.049	0.042	1	CD8_TCM	CD8 TCM	Post-ART_1y vs Pre-HIV
chr19-48983212-48983972	0.451703879643394	-0.0398615145768209	0.016	0.016	1	CD8_TCM	CD8 TCM	Post-ART_1y vs Pre-HIV
chrX-39869810-39870930	0.451735166781292	0.0356146639623585	0.084	0.079	1	CD8_TCM	CD8 TCM	Post-ART_1y vs Pre-HIV
chr15-40952417-40954211	0.451743164004489	0.197296001956879	0.268	0.221	1	CD8_TCM	CD8 TCM	Post-ART_1y vs Pre-HIV
chr9-137458777-137459615	0.451752598933701	0.0593801782148815	0.228	0.207	1	CD8_TCM	CD8 TCM	Post-ART_1y vs Pre-HIV
chr2-38642954-38644212	0.451783943188632	0.112183918366726	0.029	0.027	1	CD8_TCM	CD8 TCM	Post-ART_1y vs Pre-HIV
chr17-67490832-67491997	0.451842084911151	0.304948785946651	0.015	0.012	1	CD8_TCM	CD8 TCM	Post-ART_1y vs Pre-HIV
chr19-8609044-8609971	0.451856152201354	0.0962971992818651	0.021	0.018	1	CD8_TCM	CD8 TCM	Post-ART_1y vs Pre-HIV
chr4-107721198-107721712	0.45185852530853	0.510625316945137	0.033	0.022	1	CD8_TCM	CD8 TCM	Post-ART_1y vs Pre-HIV
chr6-32940556-32941808	0.451867737753314	0.189478744542835	0.152	0.125	1	CD8_TCM	CD8 TCM	Post-ART_1y vs Pre-HIV
chr11-93651759-93652420	0.451902189228061	0.63556497113948	0.011	0.007	1	CD8_TCM	CD8 TCM	Post-ART_1y vs Pre-HIV
chr8-115076146-115077044	0.451902541664888	0.528761937477351	0.022	0.016	1	CD8_TCM	CD8 TCM	Post-ART_1y vs Pre-HIV
chr6-30411118-30411962	0.451932200798108	0.015407608935909	0.031	0.03	1	CD8_TCM	CD8 TCM	Post-ART_1y vs Pre-HIV
chr13-29961349-29962148	0.451965248280411	0.00667485668661572	0.015	0.015	1	CD8_TCM	CD8 TCM	Post-ART_1y vs Pre-HIV
chr8-144277269-144277893	0.451969057006812	0.391077170202046	0.029	0.022	1	CD8_TCM	CD8 TCM	Post-ART_1y vs Pre-HIV
chr21-44618520-44619391	0.451969599592315	0.190941674373667	0.059	0.049	1	CD8_TCM	CD8 TCM	Post-ART_1y vs Pre-HIV
chr13-20489119-20489522	0.451970964693592	-0.132431117687778	0.009	0.01	1	CD8_TCM	CD8 TCM	Post-ART_1y vs Pre-HIV
chr2-167292342-167293681	0.451979183924535	0.22656845671085	0.019	0.016	1	CD8_TCM	CD8 TCM	Post-ART_1y vs Pre-HIV
chr10-72369749-72370859	0.451984643130498	0.0637204746238704	0.115	0.106	1	CD8_TCM	CD8 TCM	Post-ART_1y vs Pre-HIV
chr4-168317494-168318971	0.45204283396938	0.326228831411358	0.183	0.14	1	CD8_TCM	CD8 TCM	Post-ART_1y vs Pre-HIV
chr5-54866863-54867842	0.452053830123731	0.46401059990644	0.027	0.02	1	CD8_TCM	CD8 TCM	Post-ART_1y vs Pre-HIV
chr22-30324070-30324681	0.452073594393162	0.216734756364028	0.017	0.014	1	CD8_TCM	CD8 TCM	Post-ART_1y vs Pre-HIV
chr6-134276523-134277602	0.452131233870648	0.0354833625966533	0.013	0.012	1	CD8_TCM	CD8 TCM	Post-ART_1y vs Pre-HIV
chr8-134324307-134325176	0.452195732393341	-0.283674887063436	0.01	0.012	1	CD8_TCM	CD8 TCM	Post-ART_1y vs Pre-HIV
chr19-11963694-11965738	0.452221688168405	0.222337613578362	0.184	0.153	1	CD8_TCM	CD8 TCM	Post-ART_1y vs Pre-HIV
chr21-42681187-42681692	0.452244770606921	0.18002394323581	0.013	0.011	1	CD8_TCM	CD8 TCM	Post-ART_1y vs Pre-HIV
chr19-18441394-18442403	0.452292067870973	0.361310782386618	0.073	0.054	1	CD8_TCM	CD8 TCM	Post-ART_1y vs Pre-HIV
chr1-204763464-204764322	0.452306498841367	0.185701051712389	0.021	0.018	1	CD8_TCM	CD8 TCM	Post-ART_1y vs Pre-HIV
chr10-44857413-44858077	0.452309527714943	-0.0122893820739627	0.013	0.013	1	CD8_TCM	CD8 TCM	Post-ART_1y vs Pre-HIV
chr16-50024607-50026076	0.452339674544688	0.0940757066100161	0.29	0.26	1	CD8_TCM	CD8 TCM	Post-ART_1y vs Pre-HIV
chr6-34986603-34987116	0.452347715736935	0.647294984662975	0.01	0.006	1	CD8_TCM	CD8 TCM	Post-ART_1y vs Pre-HIV
chr11-108733182-108733978	0.4523539727397	-0.214995250561103	0.011	0.013	1	CD8_TCM	CD8 TCM	Post-ART_1y vs Pre-HIV
chr22-44026516-44027471	0.452368687852199	0.239255859072902	0.077	0.065	1	CD8_TCM	CD8 TCM	Post-ART_1y vs Pre-HIV
chr16-28608993-28610728	0.452398107080218	0.0656053342924743	0.011	0.01	1	CD8_TCM	CD8 TCM	Post-ART_1y vs Pre-HIV
chr6-131627484-131628656	0.452560098517388	0.273994382067946	0.237	0.187	1	CD8_TCM	CD8 TCM	Post-ART_1y vs Pre-HIV
chr1-246698632-246699519	0.452560403751944	0.147938647551612	0.05	0.043	1	CD8_TCM	CD8 TCM	Post-ART_1y vs Pre-HIV
chr9-70562930-70564514	0.452573127229075	-0.0556968406611968	0.034	0.035	1	CD8_TCM	CD8 TCM	Post-ART_1y vs Pre-HIV
chr17-49746531-49747502	0.452575410968027	0.0951811577239177	0.047	0.043	1	CD8_TCM	CD8 TCM	Post-ART_1y vs Pre-HIV
chr2-85860890-85861917	0.452603003654433	-0.081777660567627	0.021	0.021	1	CD8_TCM	CD8 TCM	Post-ART_1y vs Pre-HIV
chr12-45983968-45984896	0.452604856513884	0.121263410145018	0.043	0.039	1	CD8_TCM	CD8 TCM	Post-ART_1y vs Pre-HIV
chr19-41515927-41517177	0.452633867095029	0.307921135658246	0.016	0.012	1	CD8_TCM	CD8 TCM	Post-ART_1y vs Pre-HIV
chr1-160637771-160638505	0.452677954855714	0.153303479773787	0.098	0.086	1	CD8_TCM	CD8 TCM	Post-ART_1y vs Pre-HIV
chr19-3434293-3435560	0.452710912553361	0.245345148923592	0.265	0.216	1	CD8_TCM	CD8 TCM	Post-ART_1y vs Pre-HIV
chr2-219200289-219201139	0.452713577585084	0.400954889662301	0.033	0.024	1	CD8_TCM	CD8 TCM	Post-ART_1y vs Pre-HIV
chr12-57462035-57462999	0.45277275887305	0.0640698059933773	0.14	0.127	1	CD8_TCM	CD8 TCM	Post-ART_1y vs Pre-HIV
chr9-113406844-113407186	0.452810384508964	0.355207181728733	0.043	0.033	1	CD8_TCM	CD8 TCM	Post-ART_1y vs Pre-HIV
chr1-200488365-200489000	0.452885335857374	0.489566515023551	0.015	0.01	1	CD8_TCM	CD8 TCM	Post-ART_1y vs Pre-HIV
chr6-16690764-16691654	0.452890133790749	0.420239819251098	0.027	0.019	1	CD8_TCM	CD8 TCM	Post-ART_1y vs Pre-HIV
chr1-11735556-11737323	0.452923370221644	0.236183804120814	0.155	0.124	1	CD8_TCM	CD8 TCM	Post-ART_1y vs Pre-HIV
chr13-30376441-30377346	0.452991830454964	0.0929773855954368	0.125	0.112	1	CD8_TCM	CD8 TCM	Post-ART_1y vs Pre-HIV
chr20-62366490-62368263	0.452995359248942	0.315149223973899	0.031	0.024	1	CD8_TCM	CD8 TCM	Post-ART_1y vs Pre-HIV
chr6-144284554-144287268	0.453015639284351	0.254861128799332	0.129	0.105	1	CD8_TCM	CD8 TCM	Post-ART_1y vs Pre-HIV
chr6-107847868-107848812	0.45302484401683	0.300462435230111	0.097	0.077	1	CD8_TCM	CD8 TCM	Post-ART_1y vs Pre-HIV
chr19-41939743-41940701	0.453026932716744	-0.0164533248401479	0.046	0.046	1	CD8_TCM	CD8 TCM	Post-ART_1y vs Pre-HIV
chr3-119936870-119937587	0.453031801268044	0.362719329365931	0.02	0.015	1	CD8_TCM	CD8 TCM	Post-ART_1y vs Pre-HIV
chr7-76201340-76202536	0.453035838122245	0.244869711877811	0.127	0.101	1	CD8_TCM	CD8 TCM	Post-ART_1y vs Pre-HIV
chr3-187030884-187031742	0.453035958253821	0.0437881481409246	0.014	0.013	1	CD8_TCM	CD8 TCM	Post-ART_1y vs Pre-HIV
chr16-9078671-9079325	0.453050802366219	-0.039687438401808	0.015	0.015	1	CD8_TCM	CD8 TCM	Post-ART_1y vs Pre-HIV
chr19-7657951-7658717	0.453054644859421	0.130380164229668	0.029	0.026	1	CD8_TCM	CD8 TCM	Post-ART_1y vs Pre-HIV
chr16-88471836-88472968	0.453139489058365	-0.000525377983866537	0.039	0.038	1	CD8_TCM	CD8 TCM	Post-ART_1y vs Pre-HIV
chr15-75445859-75446375	0.453148485882765	0.604794861887424	0.01	0.006	1	CD8_TCM	CD8 TCM	Post-ART_1y vs Pre-HIV
chr14-61335088-61335287	0.453189885241234	0.0174570868059889	0.02	0.02	1	CD8_TCM	CD8 TCM	Post-ART_1y vs Pre-HIV
chr13-48220544-48223236	0.453261574168299	0.317884426326311	0.063	0.05	1	CD8_TCM	CD8 TCM	Post-ART_1y vs Pre-HIV
chr1-156893128-156893824	0.45326649114104	0.601441189407192	0.012	0.008	1	CD8_TCM	CD8 TCM	Post-ART_1y vs Pre-HIV
chr4-153480031-153481142	0.453310629946918	0.527504007990167	0.011	0.007	1	CD8_TCM	CD8 TCM	Post-ART_1y vs Pre-HIV
chr6-32970663-32970998	0.453340113289024	0.111707002157332	0.049	0.045	1	CD8_TCM	CD8 TCM	Post-ART_1y vs Pre-HIV
chr19-49300760-49302099	0.453416693533247	0.429992039079624	0.032	0.023	1	CD8_TCM	CD8 TCM	Post-ART_1y vs Pre-HIV
chr19-35647806-35648845	0.453423237261862	0.111308075391459	0.244	0.212	1	CD8_TCM	CD8 TCM	Post-ART_1y vs Pre-HIV
chr10-113851548-113851857	0.453434375293824	0.391530116501341	0.017	0.013	1	CD8_TCM	CD8 TCM	Post-ART_1y vs Pre-HIV
chr14-21265612-21266010	0.453450580274546	-0.0423783809705731	0.037	0.037	1	CD8_TCM	CD8 TCM	Post-ART_1y vs Pre-HIV
chr19-2976695-2978024	0.453458202654353	0.329168014176011	0.198	0.153	1	CD8_TCM	CD8 TCM	Post-ART_1y vs Pre-HIV
chr8-102662086-102663318	0.453480670596481	0.518291172702182	0.064	0.043	1	CD8_TCM	CD8 TCM	Post-ART_1y vs Pre-HIV
chr17-76071674-76073065	0.453489583973262	0.0838065624123152	0.131	0.117	1	CD8_TCM	CD8 TCM	Post-ART_1y vs Pre-HIV
chr5-142104289-142104968	0.453494911233039	0.11589645302739	0.056	0.05	1	CD8_TCM	CD8 TCM	Post-ART_1y vs Pre-HIV
chr18-31684066-31686097	0.453511115949872	0.292699523786947	0.063	0.05	1	CD8_TCM	CD8 TCM	Post-ART_1y vs Pre-HIV
chr1-32003262-32003874	0.453542887631271	0.434643845332997	0.016	0.012	1	CD8_TCM	CD8 TCM	Post-ART_1y vs Pre-HIV
chr14-91330654-91331423	0.453590881392067	0.461327313195733	0.019	0.013	1	CD8_TCM	CD8 TCM	Post-ART_1y vs Pre-HIV
chr5-142698767-142699488	0.453600845462061	0.0886136725361366	0.028	0.026	1	CD8_TCM	CD8 TCM	Post-ART_1y vs Pre-HIV
chr17-78745183-78745660	0.453603165845868	0.383017216733522	0.036	0.027	1	CD8_TCM	CD8 TCM	Post-ART_1y vs Pre-HIV
chr1-21279646-21280696	0.453609687056417	0.34122847164332	0.02	0.016	1	CD8_TCM	CD8 TCM	Post-ART_1y vs Pre-HIV
chr8-57113389-57114248	0.453617427944476	0.60260064880299	0.016	0.01	1	CD8_TCM	CD8 TCM	Post-ART_1y vs Pre-HIV
chr4-56681024-56681855	0.453619372311302	-0.0481567920286388	0.013	0.013	1	CD8_TCM	CD8 TCM	Post-ART_1y vs Pre-HIV
chr2-25376262-25377635	0.453629644220274	0.142953592148814	0.292	0.25	1	CD8_TCM	CD8 TCM	Post-ART_1y vs Pre-HIV
chr20-59221963-59223590	0.453724796776944	0.128589235864595	0.104	0.092	1	CD8_TCM	CD8 TCM	Post-ART_1y vs Pre-HIV
chr6-32999920-33000942	0.45375165328016	0.108796911488695	0.011	0.01	1	CD8_TCM	CD8 TCM	Post-ART_1y vs Pre-HIV
chr12-69639121-69639748	0.453773282131619	0.229548404935304	0.018	0.015	1	CD8_TCM	CD8 TCM	Post-ART_1y vs Pre-HIV
chr8-23682005-23683452	0.453783754357699	0.0446960855540963	0.063	0.058	1	CD8_TCM	CD8 TCM	Post-ART_1y vs Pre-HIV
chr3-170180027-170181942	0.453805725160718	0.212202951383895	0.263	0.219	1	CD8_TCM	CD8 TCM	Post-ART_1y vs Pre-HIV
chr7-116499018-116500905	0.45388509690348	0.12795061315964	0.048	0.043	1	CD8_TCM	CD8 TCM	Post-ART_1y vs Pre-HIV
chr10-73758703-73760083	0.453887063590083	0.129707838820033	0.241	0.213	1	CD8_TCM	CD8 TCM	Post-ART_1y vs Pre-HIV
chr11-128323968-128325293	0.453887890164287	0.130438990932943	0.305	0.263	1	CD8_TCM	CD8 TCM	Post-ART_1y vs Pre-HIV
chr17-8015740-8017315	0.453895086221395	0.0850637947577106	0.028	0.026	1	CD8_TCM	CD8 TCM	Post-ART_1y vs Pre-HIV
chr12-52045426-52046273	0.453914569402104	0.170230600848616	0.011	0.009	1	CD8_TCM	CD8 TCM	Post-ART_1y vs Pre-HIV
chr2-157627809-157629434	0.453915170013344	0.21903868939492	0.195	0.164	1	CD8_TCM	CD8 TCM	Post-ART_1y vs Pre-HIV
chr2-113168167-113169272	0.45394040823126	0.124485725832468	0.05	0.045	1	CD8_TCM	CD8 TCM	Post-ART_1y vs Pre-HIV
chr2-218287654-218288068	0.45394634021317	0.0839353050609493	0.01	0.01	1	CD8_TCM	CD8 TCM	Post-ART_1y vs Pre-HIV
chr11-63985448-63986976	0.453956794863069	0.164852653795746	0.201	0.171	1	CD8_TCM	CD8 TCM	Post-ART_1y vs Pre-HIV
chr19-11196691-11198065	0.453959015933362	0.206662202520885	0.122	0.097	1	CD8_TCM	CD8 TCM	Post-ART_1y vs Pre-HIV
chr22-37126952-37127209	0.453987842373691	0.0317235559846734	0.013	0.013	1	CD8_TCM	CD8 TCM	Post-ART_1y vs Pre-HIV
chr4-37976492-37978456	0.454025188998238	0.215186540119519	0.239	0.194	1	CD8_TCM	CD8 TCM	Post-ART_1y vs Pre-HIV
chr5-73902391-73903076	0.45405298061196	0.480218422046068	0.013	0.009	1	CD8_TCM	CD8 TCM	Post-ART_1y vs Pre-HIV
chr17-78139839-78140999	0.454057984359015	0.232760915574713	0.286	0.228	1	CD8_TCM	CD8 TCM	Post-ART_1y vs Pre-HIV
chr17-57860588-57862268	0.454090396039005	0.156007709401787	0.038	0.033	1	CD8_TCM	CD8 TCM	Post-ART_1y vs Pre-HIV
chr3-68057251-68058238	0.454119944876618	0.169841186906036	0.075	0.065	1	CD8_TCM	CD8 TCM	Post-ART_1y vs Pre-HIV
chr14-68787247-68787528	0.454138432338333	0.456523517622895	0.027	0.019	1	CD8_TCM	CD8 TCM	Post-ART_1y vs Pre-HIV
chr8-38855963-38856850	0.454166181805265	-0.0536300721246503	0.021	0.022	1	CD8_TCM	CD8 TCM	Post-ART_1y vs Pre-HIV
chr12-122099196-122100128	0.454171205560047	0.495781727165803	0.027	0.019	1	CD8_TCM	CD8 TCM	Post-ART_1y vs Pre-HIV
chr11-125591302-125593554	0.454225336286151	0.157651557776691	0.451	0.383	1	CD8_TCM	CD8 TCM	Post-ART_1y vs Pre-HIV
chr11-64205523-64208393	0.454289563655925	0.17391611838429	0.171	0.143	1	CD8_TCM	CD8 TCM	Post-ART_1y vs Pre-HIV
chr5-163504141-163504895	0.454296139619977	0.320907805128759	0.049	0.037	1	CD8_TCM	CD8 TCM	Post-ART_1y vs Pre-HIV
chr2-106058219-106059061	0.454324795663667	-0.0265139375787578	0.019	0.018	1	CD8_TCM	CD8 TCM	Post-ART_1y vs Pre-HIV
chr10-27257183-27257987	0.454341367192544	0.377292618841465	0.101	0.072	1	CD8_TCM	CD8 TCM	Post-ART_1y vs Pre-HIV
chr1-149557934-149558843	0.454383401437486	0.0657935068433191	0.021	0.019	1	CD8_TCM	CD8 TCM	Post-ART_1y vs Pre-HIV
chr9-110156394-110157458	0.454409708522966	-0.107257242632167	0.026	0.025	1	CD8_TCM	CD8 TCM	Post-ART_1y vs Pre-HIV
chr8-143965917-143966940	0.454420742167358	0.246942907655683	0.029	0.024	1	CD8_TCM	CD8 TCM	Post-ART_1y vs Pre-HIV
chr7-157339929-157340389	0.454426226341784	0.099343905042113	0.046	0.041	1	CD8_TCM	CD8 TCM	Post-ART_1y vs Pre-HIV
chr19-10338967-10339961	0.454439317361497	0.0747452494409027	0.047	0.044	1	CD8_TCM	CD8 TCM	Post-ART_1y vs Pre-HIV
chr21-7775225-7776048	0.454470468304008	0.503973380955501	0.024	0.016	1	CD8_TCM	CD8 TCM	Post-ART_1y vs Pre-HIV
chr12-56338404-56339232	0.454480628170142	0.0746698427508832	0.113	0.105	1	CD8_TCM	CD8 TCM	Post-ART_1y vs Pre-HIV
chr22-37236285-37236954	0.454505180887257	-0.192437203411711	0.012	0.014	1	CD8_TCM	CD8 TCM	Post-ART_1y vs Pre-HIV
chr10-74900019-74900790	0.454509220061545	0.17728790320822	0.016	0.014	1	CD8_TCM	CD8 TCM	Post-ART_1y vs Pre-HIV
chr1-26318650-26318989	0.45452956606589	-0.052359605714515	0.012	0.012	1	CD8_TCM	CD8 TCM	Post-ART_1y vs Pre-HIV
chr17-57671593-57672723	0.454540573127503	0.095140873043386	0.072	0.067	1	CD8_TCM	CD8 TCM	Post-ART_1y vs Pre-HIV
chr3-71069525-71070135	0.454552913286828	0.149662228237851	0.026	0.023	1	CD8_TCM	CD8 TCM	Post-ART_1y vs Pre-HIV
chr20-31666338-31667679	0.45465103849618	0.0403503846608873	0.024	0.022	1	CD8_TCM	CD8 TCM	Post-ART_1y vs Pre-HIV
chr14-91059613-91061279	0.454668734104173	0.150363939749898	0.533	0.457	1	CD8_TCM	CD8 TCM	Post-ART_1y vs Pre-HIV
chr1-23908586-23909249	0.454704771228005	-0.0452722164716324	0.013	0.014	1	CD8_TCM	CD8 TCM	Post-ART_1y vs Pre-HIV
chr11-130340330-130341157	0.454715263528203	-0.175198921270057	0.016	0.017	1	CD8_TCM	CD8 TCM	Post-ART_1y vs Pre-HIV
chr16-8567275-8568094	0.454746367143373	0.108708839247441	0.06	0.054	1	CD8_TCM	CD8 TCM	Post-ART_1y vs Pre-HIV
chr12-56115821-56116961	0.454746895416362	0.176249955835607	0.261	0.222	1	CD8_TCM	CD8 TCM	Post-ART_1y vs Pre-HIV
chr9-134185450-134186067	0.454804558973819	-0.0976837406835966	0.023	0.024	1	CD8_TCM	CD8 TCM	Post-ART_1y vs Pre-HIV
chr17-19992429-19993317	0.454811186927508	0.326016300488206	0.075	0.057	1	CD8_TCM	CD8 TCM	Post-ART_1y vs Pre-HIV
chr1-22428534-22429275	0.454816766483763	0.12200512661202	0.019	0.017	1	CD8_TCM	CD8 TCM	Post-ART_1y vs Pre-HIV
chr19-16315655-16316878	0.454834711192353	0.463976872820298	0.012	0.008	1	CD8_TCM	CD8 TCM	Post-ART_1y vs Pre-HIV
chr3-185912703-185914347	0.45483805557251	0.459471722193308	0.031	0.022	1	CD8_TCM	CD8 TCM	Post-ART_1y vs Pre-HIV
chr1-183498167-183498931	0.454838243523003	-0.0675233373123687	0.01	0.01	1	CD8_TCM	CD8 TCM	Post-ART_1y vs Pre-HIV
chr1-113946925-113947849	0.454840589715006	-0.0602088672026664	0.025	0.026	1	CD8_TCM	CD8 TCM	Post-ART_1y vs Pre-HIV
chr17-42178696-42179307	0.454859546115193	0.250907748494996	0.012	0.01	1	CD8_TCM	CD8 TCM	Post-ART_1y vs Pre-HIV
chr22-49967263-49967747	0.454882381967411	0.335857043540859	0.016	0.012	1	CD8_TCM	CD8 TCM	Post-ART_1y vs Pre-HIV
chr9-5843935-5845180	0.454884625307913	0.0617493243394094	0.05	0.046	1	CD8_TCM	CD8 TCM	Post-ART_1y vs Pre-HIV
chr2-128372590-128373207	0.454941305939413	0.475498846591324	0.035	0.025	1	CD8_TCM	CD8 TCM	Post-ART_1y vs Pre-HIV
chr4-26723000-26723655	0.454956372532518	-0.311314867498089	0.009	0.01	1	CD8_TCM	CD8 TCM	Post-ART_1y vs Pre-HIV
chr18-109110-110204	0.454986368658854	0.423773073370775	0.045	0.031	1	CD8_TCM	CD8 TCM	Post-ART_1y vs Pre-HIV
chr20-17536719-17537426	0.455032194793422	0.270587643117424	0.05	0.04	1	CD8_TCM	CD8 TCM	Post-ART_1y vs Pre-HIV
chr15-69667953-69669713	0.455051781791898	0.0438602231291938	0.052	0.048	1	CD8_TCM	CD8 TCM	Post-ART_1y vs Pre-HIV
chr7-142669119-142669805	0.455064642678002	0.437283828782325	0.014	0.01	1	CD8_TCM	CD8 TCM	Post-ART_1y vs Pre-HIV
chr9-128551777-128553270	0.455093337372301	0.110034382852349	0.411	0.357	1	CD8_TCM	CD8 TCM	Post-ART_1y vs Pre-HIV
chr15-88624226-88625073	0.455122125594811	0.236840388157001	0.118	0.099	1	CD8_TCM	CD8 TCM	Post-ART_1y vs Pre-HIV
chr16-81095657-81096954	0.455138889797014	0.143306010323234	0.361	0.31	1	CD8_TCM	CD8 TCM	Post-ART_1y vs Pre-HIV
chr19-2034667-2035405	0.45514438001651	0.348103771562246	0.075	0.058	1	CD8_TCM	CD8 TCM	Post-ART_1y vs Pre-HIV
chr18-48408773-48410780	0.455177234429091	-0.334430670723454	0.022	0.026	1	CD8_TCM	CD8 TCM	Post-ART_1y vs Pre-HIV
chr3-47162797-47165304	0.455188162057729	0.057695037192127	0.303	0.275	1	CD8_TCM	CD8 TCM	Post-ART_1y vs Pre-HIV
chr9-72363921-72366113	0.455192037673296	0.107319378247883	0.406	0.357	1	CD8_TCM	CD8 TCM	Post-ART_1y vs Pre-HIV
chr6-24948501-24950049	0.455199281057173	0.201000380648662	0.074	0.062	1	CD8_TCM	CD8 TCM	Post-ART_1y vs Pre-HIV
chr1-155013502-155013886	0.455213685581578	0.110213608090521	0.018	0.016	1	CD8_TCM	CD8 TCM	Post-ART_1y vs Pre-HIV
chr1-202888251-202889428	0.455229026656725	0.185928618372072	0.358	0.296	1	CD8_TCM	CD8 TCM	Post-ART_1y vs Pre-HIV
chr18-13273149-13274293	0.45533268948031	-0.0205909007176426	0.017	0.017	1	CD8_TCM	CD8 TCM	Post-ART_1y vs Pre-HIV
chr1-210328448-210329597	0.455464805388082	0.285599845465394	0.104	0.083	1	CD8_TCM	CD8 TCM	Post-ART_1y vs Pre-HIV
chr19-10543149-10545168	0.455467204827095	0.178369137191757	0.221	0.19	1	CD8_TCM	CD8 TCM	Post-ART_1y vs Pre-HIV
chr1-205488076-205488410	0.455468438340726	0.0119200975207074	0.022	0.021	1	CD8_TCM	CD8 TCM	Post-ART_1y vs Pre-HIV
chr4-77072416-77072660	0.455491229002025	-0.0467759602474689	0.024	0.025	1	CD8_TCM	CD8 TCM	Post-ART_1y vs Pre-HIV
chr2-162011261-162012673	0.455532071592118	0.350373812589758	0.077	0.06	1	CD8_TCM	CD8 TCM	Post-ART_1y vs Pre-HIV
chr13-32791309-32792295	0.455543618115901	0.5889409576055	0.015	0.01	1	CD8_TCM	CD8 TCM	Post-ART_1y vs Pre-HIV
chr11-67363977-67364494	0.455548685315882	-0.185525588286608	0.009	0.01	1	CD8_TCM	CD8 TCM	Post-ART_1y vs Pre-HIV
chr10-122460876-122462442	0.455581393264499	0.372070287075432	0.018	0.014	1	CD8_TCM	CD8 TCM	Post-ART_1y vs Pre-HIV
chr20-35711564-35712155	0.455639239475431	0.596410418301104	0.012	0.007	1	CD8_TCM	CD8 TCM	Post-ART_1y vs Pre-HIV
chr16-85302887-85303634	0.455657739839274	0.425058637706128	0.032	0.023	1	CD8_TCM	CD8 TCM	Post-ART_1y vs Pre-HIV
chr15-75727989-75728645	0.45571782289703	0.0923310222744562	0.033	0.03	1	CD8_TCM	CD8 TCM	Post-ART_1y vs Pre-HIV
chr6-25223188-25224004	0.455752819317874	0.492750162772747	0.018	0.012	1	CD8_TCM	CD8 TCM	Post-ART_1y vs Pre-HIV
chr1-31957531-31958138	0.455765933797035	0.0755143747708664	0.016	0.015	1	CD8_TCM	CD8 TCM	Post-ART_1y vs Pre-HIV
chr18-22324057-22325611	0.455801754257897	0.0325485884206493	0.024	0.024	1	CD8_TCM	CD8 TCM	Post-ART_1y vs Pre-HIV
chr5-134099943-134100808	0.455828597686762	-0.0187339130313009	0.161	0.156	1	CD8_TCM	CD8 TCM	Post-ART_1y vs Pre-HIV
chr20-44909350-44910876	0.455830505948407	0.0711896498768276	0.13	0.119	1	CD8_TCM	CD8 TCM	Post-ART_1y vs Pre-HIV
chr7-138161327-138162134	0.455833676160027	0.520749467947492	0.042	0.029	1	CD8_TCM	CD8 TCM	Post-ART_1y vs Pre-HIV
chr16-67399226-67399936	0.455839966789392	0.467395199429453	0.018	0.013	1	CD8_TCM	CD8 TCM	Post-ART_1y vs Pre-HIV
chr1-24984878-24985568	0.455858359430346	0.0976579855386848	0.077	0.068	1	CD8_TCM	CD8 TCM	Post-ART_1y vs Pre-HIV
chr1-39973227-39973825	0.45588204427965	0.507019169950715	0.029	0.02	1	CD8_TCM	CD8 TCM	Post-ART_1y vs Pre-HIV
chr22-50015081-50015384	0.455894032851916	0.267562193135954	0.029	0.023	1	CD8_TCM	CD8 TCM	Post-ART_1y vs Pre-HIV
chr12-57619381-57619954	0.455923242977454	-0.000107173579892539	0.019	0.018	1	CD8_TCM	CD8 TCM	Post-ART_1y vs Pre-HIV
chr2-117835603-117836822	0.455965364388528	-0.134891410207126	0.027	0.029	1	CD8_TCM	CD8 TCM	Post-ART_1y vs Pre-HIV
chr8-140544562-140545381	0.455994503112483	-0.322875229980553	0.008	0.01	1	CD8_TCM	CD8 TCM	Post-ART_1y vs Pre-HIV
chr12-54723472-54723997	0.456035122004208	0.425999196718169	0.019	0.014	1	CD8_TCM	CD8 TCM	Post-ART_1y vs Pre-HIV
chr14-50943198-50945298	0.456068415195222	0.305824653322876	0.019	0.015	1	CD8_TCM	CD8 TCM	Post-ART_1y vs Pre-HIV
chr8-141035221-141036465	0.456087732194517	0.394675890349136	0.039	0.03	1	CD8_TCM	CD8 TCM	Post-ART_1y vs Pre-HIV
chr17-32318561-32319817	0.456113719743687	0.351151183260805	0.049	0.037	1	CD8_TCM	CD8 TCM	Post-ART_1y vs Pre-HIV
chr20-4740326-4741136	0.456131432351389	0.455334336803119	0.018	0.013	1	CD8_TCM	CD8 TCM	Post-ART_1y vs Pre-HIV
chr16-30471687-30471997	0.456148957151926	0.493085435215139	0.016	0.011	1	CD8_TCM	CD8 TCM	Post-ART_1y vs Pre-HIV
chr19-42270136-42270985	0.456187439129934	-0.0398461046801442	0.109	0.106	1	CD8_TCM	CD8 TCM	Post-ART_1y vs Pre-HIV
chr17-17180079-17180435	0.45620843385681	-0.0637434212875947	0.011	0.012	1	CD8_TCM	CD8 TCM	Post-ART_1y vs Pre-HIV
chr18-3296722-3297748	0.456211926527582	0.372297608593918	0.157	0.118	1	CD8_TCM	CD8 TCM	Post-ART_1y vs Pre-HIV
chr1-203320348-203321328	0.456218466396613	0.206501397749021	0.131	0.107	1	CD8_TCM	CD8 TCM	Post-ART_1y vs Pre-HIV
chr1-226674523-226675737	0.456249684446151	0.245389537015598	0.217	0.173	1	CD8_TCM	CD8 TCM	Post-ART_1y vs Pre-HIV
chr13-39615833-39616447	0.456254419815273	0.486573678529608	0.011	0.007	1	CD8_TCM	CD8 TCM	Post-ART_1y vs Pre-HIV
chr6-38701987-38703407	0.45626376274283	0.220720026206668	0.282	0.224	1	CD8_TCM	CD8 TCM	Post-ART_1y vs Pre-HIV
chr3-133572200-133574842	0.456381174632156	0.0527542859578124	0.564	0.515	1	CD8_TCM	CD8 TCM	Post-ART_1y vs Pre-HIV
chr3-159762776-159765680	0.456410134362799	-0.185664656631463	0.01	0.011	1	CD8_TCM	CD8 TCM	Post-ART_1y vs Pre-HIV
chr3-59575073-59575734	0.456427724623259	0.397145664681219	0.02	0.015	1	CD8_TCM	CD8 TCM	Post-ART_1y vs Pre-HIV
chr4-166045218-166045875	0.45654901117403	0.504880309569733	0.01	0.007	1	CD8_TCM	CD8 TCM	Post-ART_1y vs Pre-HIV
chr3-63993310-63993985	0.456613818358797	0.351990379734116	0.043	0.033	1	CD8_TCM	CD8 TCM	Post-ART_1y vs Pre-HIV
chr10-132222782-132223630	0.456613986965673	0.0221157516506043	0.021	0.02	1	CD8_TCM	CD8 TCM	Post-ART_1y vs Pre-HIV
chr20-53593072-53594863	0.456633678904357	0.108503075787651	0.444	0.391	1	CD8_TCM	CD8 TCM	Post-ART_1y vs Pre-HIV
chr17-28727889-28729216	0.456646052610131	0.128650341944261	0.391	0.34	1	CD8_TCM	CD8 TCM	Post-ART_1y vs Pre-HIV
chr10-6401299-6402173	0.456664005324244	0.0409764452540768	0.042	0.04	1	CD8_TCM	CD8 TCM	Post-ART_1y vs Pre-HIV
chr9-66900377-66901002	0.456712692437711	0.479656117518203	0.014	0.01	1	CD8_TCM	CD8 TCM	Post-ART_1y vs Pre-HIV
chr10-110746052-110746692	0.456742403102193	0.387632158275999	0.024	0.017	1	CD8_TCM	CD8 TCM	Post-ART_1y vs Pre-HIV
chr14-92539717-92540346	0.456750497144351	0.300447816150833	0.012	0.009	1	CD8_TCM	CD8 TCM	Post-ART_1y vs Pre-HIV
chr3-113838262-113839235	0.4567823517919	0.288211567405349	0.113	0.089	1	CD8_TCM	CD8 TCM	Post-ART_1y vs Pre-HIV
chr2-88159552-88160391	0.456787546990655	0.518320528128352	0.023	0.015	1	CD8_TCM	CD8 TCM	Post-ART_1y vs Pre-HIV
chr13-114081856-114082465	0.456798134140683	-0.273804945304335	0.008	0.01	1	CD8_TCM	CD8 TCM	Post-ART_1y vs Pre-HIV
chr18-3771015-3771924	0.456800165434786	0.00137286064924247	0.034	0.032	1	CD8_TCM	CD8 TCM	Post-ART_1y vs Pre-HIV
chr5-153959994-153960981	0.456802037006597	-0.104720684442864	0.009	0.01	1	CD8_TCM	CD8 TCM	Post-ART_1y vs Pre-HIV
chr1-169892877-169894469	0.456819522135213	0.154047646436989	0.379	0.324	1	CD8_TCM	CD8 TCM	Post-ART_1y vs Pre-HIV
chr4-26318705-26321836	0.456914089027695	0.138501110234842	0.48	0.418	1	CD8_TCM	CD8 TCM	Post-ART_1y vs Pre-HIV
chr20-34404917-34405707	0.456916854224991	0.0924950860648619	0.028	0.025	1	CD8_TCM	CD8 TCM	Post-ART_1y vs Pre-HIV
chrX-15757570-15758526	0.456953091940515	0.0594027276548368	0.039	0.037	1	CD8_TCM	CD8 TCM	Post-ART_1y vs Pre-HIV
chr17-49677078-49678474	0.456978293477871	0.18342705604434	0.446	0.376	1	CD8_TCM	CD8 TCM	Post-ART_1y vs Pre-HIV
chr1-89309957-89311316	0.456991851646846	0.102407874665364	0.023	0.021	1	CD8_TCM	CD8 TCM	Post-ART_1y vs Pre-HIV
chr4-87092686-87094102	0.456991917181687	-0.0729830304151675	0.034	0.036	1	CD8_TCM	CD8 TCM	Post-ART_1y vs Pre-HIV
chr14-102062743-102063661	0.457014664226672	0.118744012641349	0.056	0.05	1	CD8_TCM	CD8 TCM	Post-ART_1y vs Pre-HIV
chr7-37181633-37182507	0.457018495204383	0.333299907463408	0.055	0.042	1	CD8_TCM	CD8 TCM	Post-ART_1y vs Pre-HIV
chr7-149662065-149662993	0.457105751638777	0.242074836542194	0.013	0.011	1	CD8_TCM	CD8 TCM	Post-ART_1y vs Pre-HIV
chr20-36138315-36139146	0.457106344672707	0.365784768316148	0.018	0.014	1	CD8_TCM	CD8 TCM	Post-ART_1y vs Pre-HIV
chr2-240232769-240234374	0.457144356770671	0.217821668363364	0.064	0.055	1	CD8_TCM	CD8 TCM	Post-ART_1y vs Pre-HIV
chr16-47017856-47018868	0.457182574310424	-0.176515623117866	0.011	0.012	1	CD8_TCM	CD8 TCM	Post-ART_1y vs Pre-HIV
chr7-28853661-28854560	0.45718501299666	0.319156692877008	0.015	0.011	1	CD8_TCM	CD8 TCM	Post-ART_1y vs Pre-HIV
chr17-64496284-64497793	0.457194894269698	0.171270030137471	0.314	0.264	1	CD8_TCM	CD8 TCM	Post-ART_1y vs Pre-HIV
chr11-117279733-117280362	0.457205383723489	-0.0780561699669722	0.01	0.011	1	CD8_TCM	CD8 TCM	Post-ART_1y vs Pre-HIV
chrX-108020499-108021134	0.457217898084056	0.424907181951752	0.017	0.012	1	CD8_TCM	CD8 TCM	Post-ART_1y vs Pre-HIV
chr19-4399116-4400843	0.457224277975156	0.0388456160357722	0.326	0.304	1	CD8_TCM	CD8 TCM	Post-ART_1y vs Pre-HIV
chr1-212682600-212683694	0.457271802715133	0.401528909719124	0.021	0.015	1	CD8_TCM	CD8 TCM	Post-ART_1y vs Pre-HIV
chr13-51221692-51222988	0.457301821650983	0.235634812389758	0.02	0.017	1	CD8_TCM	CD8 TCM	Post-ART_1y vs Pre-HIV
chr19-43554722-43555628	0.45732099213698	0.356706756039876	0.049	0.037	1	CD8_TCM	CD8 TCM	Post-ART_1y vs Pre-HIV
chr11-2194776-2195223	0.457322034830216	0.251107291294685	0.017	0.014	1	CD8_TCM	CD8 TCM	Post-ART_1y vs Pre-HIV
chr14-23588759-23589891	0.457346422663011	0.281117306812718	0.058	0.048	1	CD8_TCM	CD8 TCM	Post-ART_1y vs Pre-HIV
chr7-150519943-150520544	0.457366472222595	0.35897884112869	0.017	0.013	1	CD8_TCM	CD8 TCM	Post-ART_1y vs Pre-HIV
chr5-1315401-1316751	0.45738224692619	0.391913278971816	0.096	0.073	1	CD8_TCM	CD8 TCM	Post-ART_1y vs Pre-HIV
chr9-136544396-136547027	0.457400218787022	0.0505135457059492	0.317	0.29	1	CD8_TCM	CD8 TCM	Post-ART_1y vs Pre-HIV
chr20-3419782-3420875	0.457408433048931	-0.0341936542666281	0.022	0.021	1	CD8_TCM	CD8 TCM	Post-ART_1y vs Pre-HIV
chr9-93463648-93464760	0.457443650979597	-0.0684520271559785	0.013	0.013	1	CD8_TCM	CD8 TCM	Post-ART_1y vs Pre-HIV
chr2-10835037-10835632	0.457447641723968	0.396810860550864	0.036	0.027	1	CD8_TCM	CD8 TCM	Post-ART_1y vs Pre-HIV
chr6-152338257-152338892	0.457526272294894	0.419413580523583	0.025	0.019	1	CD8_TCM	CD8 TCM	Post-ART_1y vs Pre-HIV
chr19-55279482-55281171	0.457531260158028	0.251367468671183	0.319	0.26	1	CD8_TCM	CD8 TCM	Post-ART_1y vs Pre-HIV
chr3-13885309-13885761	0.45754267343814	0.162693527525479	0.031	0.028	1	CD8_TCM	CD8 TCM	Post-ART_1y vs Pre-HIV
chr6-45309983-45310915	0.457548094662502	0.00142460205793871	0.021	0.019	1	CD8_TCM	CD8 TCM	Post-ART_1y vs Pre-HIV
chr14-54908036-54909275	0.457549179289511	-0.0276908279675068	0.017	0.016	1	CD8_TCM	CD8 TCM	Post-ART_1y vs Pre-HIV
chr20-59174942-59175330	0.457604850306988	0.542421441867276	0.017	0.011	1	CD8_TCM	CD8 TCM	Post-ART_1y vs Pre-HIV
chr14-63869922-63870222	0.457625110977426	0.690391286786641	0.012	0.007	1	CD8_TCM	CD8 TCM	Post-ART_1y vs Pre-HIV
chr20-44028809-44029582	0.457642367851968	0.320680674328164	0.013	0.01	1	CD8_TCM	CD8 TCM	Post-ART_1y vs Pre-HIV
chr15-69720565-69720877	0.457724603452205	-0.0520540836336285	0.016	0.016	1	CD8_TCM	CD8 TCM	Post-ART_1y vs Pre-HIV
chr19-43934211-43935680	0.45772626596107	0.244535391208639	0.151	0.126	1	CD8_TCM	CD8 TCM	Post-ART_1y vs Pre-HIV
chr13-48126370-48127845	0.457745171593565	0.222016061531352	0.049	0.043	1	CD8_TCM	CD8 TCM	Post-ART_1y vs Pre-HIV
chr11-66882966-66883475	0.457745375817868	-0.235490255552525	0.008	0.01	1	CD8_TCM	CD8 TCM	Post-ART_1y vs Pre-HIV
chr9-86303320-86303973	0.457806626538775	0.242643619419332	0.023	0.019	1	CD8_TCM	CD8 TCM	Post-ART_1y vs Pre-HIV
chr2-230849535-230850383	0.457808423534305	0.445381314809162	0.042	0.031	1	CD8_TCM	CD8 TCM	Post-ART_1y vs Pre-HIV
chr11-841979-843473	0.45781006945976	0.192671005120081	0.233	0.195	1	CD8_TCM	CD8 TCM	Post-ART_1y vs Pre-HIV
chr9-92133651-92134434	0.45785261371431	0.164697891054448	0.066	0.058	1	CD8_TCM	CD8 TCM	Post-ART_1y vs Pre-HIV
chr22-26364271-26364772	0.457861344752523	0.315443332921498	0.018	0.014	1	CD8_TCM	CD8 TCM	Post-ART_1y vs Pre-HIV
chr14-45267871-45268892	0.457875339608024	0.379923107372027	0.038	0.028	1	CD8_TCM	CD8 TCM	Post-ART_1y vs Pre-HIV
chr6-44078891-44079531	0.457898005375143	0.289490654892623	0.041	0.034	1	CD8_TCM	CD8 TCM	Post-ART_1y vs Pre-HIV
chr7-815703-817545	0.457898551119978	0.175095975757307	0.299	0.253	1	CD8_TCM	CD8 TCM	Post-ART_1y vs Pre-HIV
chr19-4337859-4338734	0.457922178734827	0.413201345291492	0.024	0.018	1	CD8_TCM	CD8 TCM	Post-ART_1y vs Pre-HIV
chr3-13069324-13069889	0.457935196196101	0.192982830900919	0.035	0.028	1	CD8_TCM	CD8 TCM	Post-ART_1y vs Pre-HIV
chr20-58388679-58389973	0.457970749136753	0.13257909759049	0.397	0.341	1	CD8_TCM	CD8 TCM	Post-ART_1y vs Pre-HIV
chr21-33384585-33385238	0.458037107276047	0.0879475557693705	0.104	0.092	1	CD8_TCM	CD8 TCM	Post-ART_1y vs Pre-HIV
chr1-206574718-206575904	0.458075090792884	0.291057617943207	0.105	0.082	1	CD8_TCM	CD8 TCM	Post-ART_1y vs Pre-HIV
chr2-216110183-216110561	0.458085048330269	0.507220379569902	0.024	0.016	1	CD8_TCM	CD8 TCM	Post-ART_1y vs Pre-HIV
chr12-53625338-53626781	0.458100384863376	0.121836924507242	0.361	0.315	1	CD8_TCM	CD8 TCM	Post-ART_1y vs Pre-HIV
chr10-114538360-114538817	0.458102103856066	0.0144702131248722	0.022	0.022	1	CD8_TCM	CD8 TCM	Post-ART_1y vs Pre-HIV
chr20-35698444-35699929	0.458171425285092	0.217600371272099	0.237	0.2	1	CD8_TCM	CD8 TCM	Post-ART_1y vs Pre-HIV
chr8-101136542-101137803	0.458184803090874	0.204777921418306	0.188	0.156	1	CD8_TCM	CD8 TCM	Post-ART_1y vs Pre-HIV
chr16-88454548-88456473	0.458185292050788	0.163041042558153	0.264	0.223	1	CD8_TCM	CD8 TCM	Post-ART_1y vs Pre-HIV
chr2-201860418-201860992	0.458198955056574	0.571666582485436	0.014	0.01	1	CD8_TCM	CD8 TCM	Post-ART_1y vs Pre-HIV
chr22-40922393-40923262	0.458204303261325	0.336630527993721	0.033	0.026	1	CD8_TCM	CD8 TCM	Post-ART_1y vs Pre-HIV
chr19-18303256-18305638	0.458209958276325	0.159914580814682	0.286	0.242	1	CD8_TCM	CD8 TCM	Post-ART_1y vs Pre-HIV
chr3-49869007-49870119	0.458222494412787	0.412569207434334	0.027	0.02	1	CD8_TCM	CD8 TCM	Post-ART_1y vs Pre-HIV
chr10-103485348-103486080	0.458237367824309	0.143846806789871	0.036	0.033	1	CD8_TCM	CD8 TCM	Post-ART_1y vs Pre-HIV
chr16-79415634-79416682	0.458272680186208	-0.14680787082067	0.014	0.016	1	CD8_TCM	CD8 TCM	Post-ART_1y vs Pre-HIV
chr2-47520181-47521918	0.458292883693573	0.277732865520321	0.1	0.081	1	CD8_TCM	CD8 TCM	Post-ART_1y vs Pre-HIV
chr14-105859492-105860361	0.458296617720534	0.329649796821852	0.124	0.095	1	CD8_TCM	CD8 TCM	Post-ART_1y vs Pre-HIV
chr17-48718537-48719593	0.458303691127252	0.121857776378966	0.013	0.011	1	CD8_TCM	CD8 TCM	Post-ART_1y vs Pre-HIV
chr8-66438564-66439689	0.458357071501595	0.189313131396969	0.112	0.095	1	CD8_TCM	CD8 TCM	Post-ART_1y vs Pre-HIV
chr14-105014753-105015553	0.458357637965444	0.238291118890711	0.029	0.025	1	CD8_TCM	CD8 TCM	Post-ART_1y vs Pre-HIV
chr13-112942369-112943960	0.458385693705479	0.133455428764213	0.097	0.085	1	CD8_TCM	CD8 TCM	Post-ART_1y vs Pre-HIV
chr9-107340538-107341596	0.458407963562217	0.0519866108478362	0.024	0.022	1	CD8_TCM	CD8 TCM	Post-ART_1y vs Pre-HIV
chr12-54033762-54034462	0.458441084728284	0.354538495966282	0.022	0.017	1	CD8_TCM	CD8 TCM	Post-ART_1y vs Pre-HIV
chr14-92519445-92520401	0.458474309554373	-0.118408496862678	0.014	0.014	1	CD8_TCM	CD8 TCM	Post-ART_1y vs Pre-HIV
chr3-100260115-100261639	0.458486963057222	0.112301658038519	0.34	0.297	1	CD8_TCM	CD8 TCM	Post-ART_1y vs Pre-HIV
chr19-17403094-17403880	0.458495797144622	-0.0104839227717428	0.051	0.049	1	CD8_TCM	CD8 TCM	Post-ART_1y vs Pre-HIV
chr5-119333566-119333855	0.458515437849765	-0.172997075043382	0.015	0.017	1	CD8_TCM	CD8 TCM	Post-ART_1y vs Pre-HIV
chr6-30678831-30679328	0.458538599487418	0.307013406164674	0.095	0.076	1	CD8_TCM	CD8 TCM	Post-ART_1y vs Pre-HIV
chr14-55071763-55072898	0.45854189523794	0.334902371010846	0.033	0.025	1	CD8_TCM	CD8 TCM	Post-ART_1y vs Pre-HIV
chr5-157152468-157152831	0.458561093625198	0.56365439391716	0.013	0.008	1	CD8_TCM	CD8 TCM	Post-ART_1y vs Pre-HIV
chr12-56751259-56752618	0.458589953600494	0.216554346080619	0.18	0.147	1	CD8_TCM	CD8 TCM	Post-ART_1y vs Pre-HIV
chr6-17701652-17702227	0.458621797316866	0.104821905581794	0.045	0.042	1	CD8_TCM	CD8 TCM	Post-ART_1y vs Pre-HIV
chr12-112751553-112752653	0.458626951450715	-0.255115408421362	0.01	0.012	1	CD8_TCM	CD8 TCM	Post-ART_1y vs Pre-HIV
chr2-126656862-126658318	0.458637381365005	-0.0687388010590999	0.134	0.134	1	CD8_TCM	CD8 TCM	Post-ART_1y vs Pre-HIV
chr17-30970033-30972643	0.458789557836517	-0.0290117302165127	0.063	0.062	1	CD8_TCM	CD8 TCM	Post-ART_1y vs Pre-HIV
chr3-187769862-187770628	0.458814220504499	-0.069169889944324	0.014	0.014	1	CD8_TCM	CD8 TCM	Post-ART_1y vs Pre-HIV
chr10-26468470-26469431	0.458818213000573	0.392551128577365	0.071	0.053	1	CD8_TCM	CD8 TCM	Post-ART_1y vs Pre-HIV
chr7-100182627-100183064	0.458838406158451	-0.145207039405091	0.019	0.02	1	CD8_TCM	CD8 TCM	Post-ART_1y vs Pre-HIV
chr11-118607338-118610082	0.458840605738614	0.21966222657272	0.321	0.264	1	CD8_TCM	CD8 TCM	Post-ART_1y vs Pre-HIV
chr3-113534273-113534725	0.458857477221537	0.0457873645747306	0.024	0.022	1	CD8_TCM	CD8 TCM	Post-ART_1y vs Pre-HIV
chr2-196750459-196751514	0.458875082522554	0.0942967922264599	0.022	0.02	1	CD8_TCM	CD8 TCM	Post-ART_1y vs Pre-HIV
chr9-19173722-19174562	0.458893419434577	0.113346104039513	0.015	0.013	1	CD8_TCM	CD8 TCM	Post-ART_1y vs Pre-HIV
chr16-15508887-15510003	0.458913821122342	-0.0725122734050325	0.022	0.022	1	CD8_TCM	CD8 TCM	Post-ART_1y vs Pre-HIV
chr6-46490791-46492116	0.458918106562672	-0.0639803298751151	0.021	0.021	1	CD8_TCM	CD8 TCM	Post-ART_1y vs Pre-HIV
chr2-97994904-97996635	0.458922961235573	0.144168903677423	0.332	0.286	1	CD8_TCM	CD8 TCM	Post-ART_1y vs Pre-HIV
chr3-150528292-150528792	0.458937650140392	0.509572951520163	0.012	0.008	1	CD8_TCM	CD8 TCM	Post-ART_1y vs Pre-HIV
chr22-37518579-37519902	0.458960672033368	0.347813971398699	0.034	0.027	1	CD8_TCM	CD8 TCM	Post-ART_1y vs Pre-HIV
chr5-54943940-54944716	0.458962410624756	0.00716677622012218	0.018	0.018	1	CD8_TCM	CD8 TCM	Post-ART_1y vs Pre-HIV
chr7-909469-910806	0.458992448099161	0.398082558698148	0.037	0.029	1	CD8_TCM	CD8 TCM	Post-ART_1y vs Pre-HIV
chr1-114330357-114330976	0.459009330306651	0.537800535749395	0.018	0.012	1	CD8_TCM	CD8 TCM	Post-ART_1y vs Pre-HIV
chr1-111714469-111715247	0.459011283477143	0.477191174297294	0.038	0.026	1	CD8_TCM	CD8 TCM	Post-ART_1y vs Pre-HIV
chr15-52045460-52046347	0.45912451001955	0.383442423731338	0.064	0.047	1	CD8_TCM	CD8 TCM	Post-ART_1y vs Pre-HIV
chr7-151080107-151081095	0.4591400170937	0.168168065969452	0.261	0.22	1	CD8_TCM	CD8 TCM	Post-ART_1y vs Pre-HIV
chr18-3585529-3587199	0.459177622153009	0.0835090289786278	0.032	0.029	1	CD8_TCM	CD8 TCM	Post-ART_1y vs Pre-HIV
chr19-55088465-55088935	0.459240322024523	0.103773595264321	0.033	0.03	1	CD8_TCM	CD8 TCM	Post-ART_1y vs Pre-HIV
chr10-122495813-122496368	0.459242486341377	0.356685388528001	0.012	0.009	1	CD8_TCM	CD8 TCM	Post-ART_1y vs Pre-HIV
chr6-33579216-33580493	0.459258609580616	0.258914750876331	0.168	0.136	1	CD8_TCM	CD8 TCM	Post-ART_1y vs Pre-HIV
chr20-5528564-5530179	0.459264703069032	-0.0110280504388025	0.086	0.083	1	CD8_TCM	CD8 TCM	Post-ART_1y vs Pre-HIV
chr14-93892780-93893284	0.45927511544495	0.00450014894275697	0.01	0.01	1	CD8_TCM	CD8 TCM	Post-ART_1y vs Pre-HIV
chr3-30618519-30618804	0.459285410153114	-0.130205706762733	0.01	0.01	1	CD8_TCM	CD8 TCM	Post-ART_1y vs Pre-HIV
chrX-71106229-71106740	0.459344276193598	0.337652957823854	0.016	0.012	1	CD8_TCM	CD8 TCM	Post-ART_1y vs Pre-HIV
chr17-44438406-44439512	0.459346485515177	-0.244940857270862	0.009	0.01	1	CD8_TCM	CD8 TCM	Post-ART_1y vs Pre-HIV
chr12-55816888-55818552	0.459365922744592	0.114831767731114	0.428	0.371	1	CD8_TCM	CD8 TCM	Post-ART_1y vs Pre-HIV
chr20-58839392-58840223	0.459384622678351	0.0759267502716732	0.012	0.012	1	CD8_TCM	CD8 TCM	Post-ART_1y vs Pre-HIV
chr16-1677768-1678984	0.45942829165495	0.143016169292796	0.303	0.262	1	CD8_TCM	CD8 TCM	Post-ART_1y vs Pre-HIV
chr1-212513827-212515418	0.459452799595395	-0.259986084392748	0.01	0.011	1	CD8_TCM	CD8 TCM	Post-ART_1y vs Pre-HIV
chr12-62190894-62192962	0.45945714450967	0.532763721897519	0.044	0.03	1	CD8_TCM	CD8 TCM	Post-ART_1y vs Pre-HIV
chr3-151135309-151136398	0.459478575511751	-0.00106854124827205	0.017	0.017	1	CD8_TCM	CD8 TCM	Post-ART_1y vs Pre-HIV
chr1-31936701-31936904	0.459479115220718	-0.206594884149049	0.01	0.011	1	CD8_TCM	CD8 TCM	Post-ART_1y vs Pre-HIV
chr1-110896058-110896475	0.459509836760807	0.147003748966084	0.034	0.03	1	CD8_TCM	CD8 TCM	Post-ART_1y vs Pre-HIV
chr10-11156213-11156963	0.459540537691025	-0.0101722653770993	0.017	0.016	1	CD8_TCM	CD8 TCM	Post-ART_1y vs Pre-HIV
chr3-50615973-50616264	0.459540795005263	0.277477401737324	0.113	0.091	1	CD8_TCM	CD8 TCM	Post-ART_1y vs Pre-HIV
chr6-3125903-3126880	0.45954865632923	0.195263305732675	0.078	0.066	1	CD8_TCM	CD8 TCM	Post-ART_1y vs Pre-HIV
chr2-191204303-191204855	0.459560945526725	0.108921170876175	0.034	0.031	1	CD8_TCM	CD8 TCM	Post-ART_1y vs Pre-HIV
chr1-46223168-46223887	0.45957413749014	0.1059616575236	0.022	0.021	1	CD8_TCM	CD8 TCM	Post-ART_1y vs Pre-HIV
chr3-105753984-105754475	0.459601434502727	0.0289475989443004	0.02	0.018	1	CD8_TCM	CD8 TCM	Post-ART_1y vs Pre-HIV
chr1-151995804-151996069	0.459622763352485	-0.292022704526994	0.009	0.011	1	CD8_TCM	CD8 TCM	Post-ART_1y vs Pre-HIV
chr9-133656451-133657633	0.459646099385759	0.270426334912822	0.019	0.015	1	CD8_TCM	CD8 TCM	Post-ART_1y vs Pre-HIV
chr7-106870935-106871386	0.459655139595823	-0.462721171379497	0.007	0.01	1	CD8_TCM	CD8 TCM	Post-ART_1y vs Pre-HIV
chr11-10458794-10459645	0.459762139070561	-0.0504913569190133	0.085	0.085	1	CD8_TCM	CD8 TCM	Post-ART_1y vs Pre-HIV
chr19-4069352-4069636	0.459763223982795	0.498484913755859	0.019	0.014	1	CD8_TCM	CD8 TCM	Post-ART_1y vs Pre-HIV
chr6-35311181-35312282	0.459835663162748	0.317927194468751	0.05	0.038	1	CD8_TCM	CD8 TCM	Post-ART_1y vs Pre-HIV
chr1-239547761-239548772	0.459906862971915	0.395558415457962	0.011	0.008	1	CD8_TCM	CD8 TCM	Post-ART_1y vs Pre-HIV
chr5-100852647-100853536	0.459911872160208	-0.341929445933428	0.011	0.013	1	CD8_TCM	CD8 TCM	Post-ART_1y vs Pre-HIV
chr8-26045249-26045676	0.459918635116491	-0.169992875168417	0.011	0.012	1	CD8_TCM	CD8 TCM	Post-ART_1y vs Pre-HIV
chr1-24555430-24556462	0.459951284846137	0.0199678657358966	0.031	0.031	1	CD8_TCM	CD8 TCM	Post-ART_1y vs Pre-HIV
chr3-52892491-52893311	0.459954183707807	0.230761886003312	0.052	0.042	1	CD8_TCM	CD8 TCM	Post-ART_1y vs Pre-HIV
chr1-153921763-153923824	0.460038194403701	0.159729043861378	0.489	0.421	1	CD8_TCM	CD8 TCM	Post-ART_1y vs Pre-HIV
chr17-31842246-31842920	0.460055999643249	0.172435193426887	0.028	0.024	1	CD8_TCM	CD8 TCM	Post-ART_1y vs Pre-HIV
chr19-32572517-32573317	0.46005642547145	0.390933194177047	0.012	0.009	1	CD8_TCM	CD8 TCM	Post-ART_1y vs Pre-HIV
chr5-176533876-176534099	0.460151184172159	0.297774328382101	0.045	0.035	1	CD8_TCM	CD8 TCM	Post-ART_1y vs Pre-HIV
chr3-52237321-52238050	0.460157304699625	-0.253583811487364	0.012	0.013	1	CD8_TCM	CD8 TCM	Post-ART_1y vs Pre-HIV
chr2-219159731-219161126	0.46019293161381	0.0925470985346306	0.379	0.335	1	CD8_TCM	CD8 TCM	Post-ART_1y vs Pre-HIV
chr9-22037285-22038380	0.460210397563452	-0.199606751574398	0.009	0.01	1	CD8_TCM	CD8 TCM	Post-ART_1y vs Pre-HIV
chr12-120101126-120101976	0.460233453758291	-0.014695593955377	0.016	0.016	1	CD8_TCM	CD8 TCM	Post-ART_1y vs Pre-HIV
chr11-14633500-14633886	0.460298371710463	0.167055404754489	0.014	0.012	1	CD8_TCM	CD8 TCM	Post-ART_1y vs Pre-HIV
chr5-132011252-132012361	0.460349893815384	0.0884647863109937	0.062	0.057	1	CD8_TCM	CD8 TCM	Post-ART_1y vs Pre-HIV
chr6-118708757-118710364	0.460350330837452	0.0643260328506257	0.156	0.143	1	CD8_TCM	CD8 TCM	Post-ART_1y vs Pre-HIV
chr12-117119296-117120063	0.460371521384117	-0.0398880503869887	0.014	0.014	1	CD8_TCM	CD8 TCM	Post-ART_1y vs Pre-HIV
chr4-76304767-76307372	0.460434821980694	0.40799144452083	0.063	0.047	1	CD8_TCM	CD8 TCM	Post-ART_1y vs Pre-HIV
chr1-93903906-93904559	0.460443771927092	0.0254019733870665	0.011	0.01	1	CD8_TCM	CD8 TCM	Post-ART_1y vs Pre-HIV
chr11-47373703-47374264	0.460492317503401	0.353862956158494	0.055	0.042	1	CD8_TCM	CD8 TCM	Post-ART_1y vs Pre-HIV
chr1-44842528-44843602	0.460493190095645	0.0342197895028717	0.028	0.026	1	CD8_TCM	CD8 TCM	Post-ART_1y vs Pre-HIV
chr12-111812697-111813482	0.460504987389667	0.264326745616815	0.034	0.027	1	CD8_TCM	CD8 TCM	Post-ART_1y vs Pre-HIV
chr4-113394363-113395076	0.460513900547587	0.514772825648671	0.018	0.013	1	CD8_TCM	CD8 TCM	Post-ART_1y vs Pre-HIV
chr12-55929145-55929884	0.46053698118216	0.24801028371264	0.152	0.124	1	CD8_TCM	CD8 TCM	Post-ART_1y vs Pre-HIV
chr7-143287431-143289627	0.460548903498827	0.167062611741137	0.422	0.353	1	CD8_TCM	CD8 TCM	Post-ART_1y vs Pre-HIV
chr15-45634374-45635650	0.460588567725204	0.257404860176331	0.156	0.125	1	CD8_TCM	CD8 TCM	Post-ART_1y vs Pre-HIV
chr15-90101296-90102965	0.460646249127508	0.140594549470163	0.22	0.19	1	CD8_TCM	CD8 TCM	Post-ART_1y vs Pre-HIV
chr1-193418108-193418980	0.460692389315878	0.124073818423521	0.023	0.02	1	CD8_TCM	CD8 TCM	Post-ART_1y vs Pre-HIV
chr8-22918127-22918718	0.46070249039053	0.0585202835445235	0.016	0.015	1	CD8_TCM	CD8 TCM	Post-ART_1y vs Pre-HIV
chr8-43092409-43094374	0.460711434956187	0.220926359201502	0.185	0.152	1	CD8_TCM	CD8 TCM	Post-ART_1y vs Pre-HIV
chr9-122463633-122465341	0.460747065002623	0.506034842906304	0.03	0.022	1	CD8_TCM	CD8 TCM	Post-ART_1y vs Pre-HIV
chr10-104260165-104261144	0.460753275420185	-0.422542634251594	0.008	0.011	1	CD8_TCM	CD8 TCM	Post-ART_1y vs Pre-HIV
chr16-2178169-2179325	0.46075419823438	0.26187597844156	0.03	0.024	1	CD8_TCM	CD8 TCM	Post-ART_1y vs Pre-HIV
chr3-39189289-39190169	0.46076562283364	0.109718579641561	0.037	0.032	1	CD8_TCM	CD8 TCM	Post-ART_1y vs Pre-HIV
chr8-13131736-13133690	0.46077373349994	0.287678462411796	0.022	0.017	1	CD8_TCM	CD8 TCM	Post-ART_1y vs Pre-HIV
chr19-40569953-40571158	0.460797380235298	0.131010613740175	0.35	0.307	1	CD8_TCM	CD8 TCM	Post-ART_1y vs Pre-HIV
chr15-101745987-101746737	0.460830668328964	0.614062829698825	0.023	0.015	1	CD8_TCM	CD8 TCM	Post-ART_1y vs Pre-HIV
chr20-8018203-8020656	0.460834165246157	0.210485750563379	0.237	0.198	1	CD8_TCM	CD8 TCM	Post-ART_1y vs Pre-HIV
chr7-142636447-142637635	0.460837902433988	0.22088685730121	0.03	0.025	1	CD8_TCM	CD8 TCM	Post-ART_1y vs Pre-HIV
chr3-45944701-45945093	0.460845219657704	-0.104012314955603	0.012	0.013	1	CD8_TCM	CD8 TCM	Post-ART_1y vs Pre-HIV
chr9-21964675-21965828	0.460846617014052	0.223584100500951	0.069	0.056	1	CD8_TCM	CD8 TCM	Post-ART_1y vs Pre-HIV
chr7-140722689-140723527	0.460876471911558	0.636481465959883	0.012	0.008	1	CD8_TCM	CD8 TCM	Post-ART_1y vs Pre-HIV
chr8-92964497-92966316	0.460923109063393	0.504907610094152	0.014	0.01	1	CD8_TCM	CD8 TCM	Post-ART_1y vs Pre-HIV
chr15-89574594-89576297	0.460945702492462	0.215055581107364	0.277	0.223	1	CD8_TCM	CD8 TCM	Post-ART_1y vs Pre-HIV
chr5-142922005-142922465	0.460971236203597	0.397608455658068	0.014	0.011	1	CD8_TCM	CD8 TCM	Post-ART_1y vs Pre-HIV
chr12-57610459-57611871	0.461014296411274	0.324151168510102	0.057	0.044	1	CD8_TCM	CD8 TCM	Post-ART_1y vs Pre-HIV
chr19-12783801-12784036	0.461060466833631	0.107712603556019	0.017	0.016	1	CD8_TCM	CD8 TCM	Post-ART_1y vs Pre-HIV
chr11-118928035-118930528	0.461061797242573	0.115624218509446	0.494	0.432	1	CD8_TCM	CD8 TCM	Post-ART_1y vs Pre-HIV
chr9-133185667-133186385	0.461069823929519	0.14075197366805	0.03	0.027	1	CD8_TCM	CD8 TCM	Post-ART_1y vs Pre-HIV
chr10-102632320-102633719	0.461071241947091	-0.0983082227180603	0.014	0.014	1	CD8_TCM	CD8 TCM	Post-ART_1y vs Pre-HIV
chr17-41403655-41404538	0.461121874515805	-0.120230237184274	0.017	0.018	1	CD8_TCM	CD8 TCM	Post-ART_1y vs Pre-HIV
chr18-23502726-23504235	0.461139239172039	0.144139089555639	0.328	0.284	1	CD8_TCM	CD8 TCM	Post-ART_1y vs Pre-HIV
chr19-58513325-58514481	0.461161285716822	0.0927492532689451	0.176	0.16	1	CD8_TCM	CD8 TCM	Post-ART_1y vs Pre-HIV
chr3-23805425-23807347	0.461169949590362	0.218823230070301	0.16	0.131	1	CD8_TCM	CD8 TCM	Post-ART_1y vs Pre-HIV
chr7-48035049-48036496	0.461172981227976	0.308155982553973	0.176	0.138	1	CD8_TCM	CD8 TCM	Post-ART_1y vs Pre-HIV
chr4-87421751-87423113	0.461192319634443	0.255095426253938	0.245	0.196	1	CD8_TCM	CD8 TCM	Post-ART_1y vs Pre-HIV
chr16-89599325-89599685	0.461198277231973	0.0303935964519688	0.013	0.012	1	CD8_TCM	CD8 TCM	Post-ART_1y vs Pre-HIV
chr12-120250274-120250772	0.461205061356964	0.0334842726898117	0.03	0.028	1	CD8_TCM	CD8 TCM	Post-ART_1y vs Pre-HIV
chr14-73771461-73772658	0.461213586386424	0.251315926655563	0.096	0.079	1	CD8_TCM	CD8 TCM	Post-ART_1y vs Pre-HIV
chr22-41524516-41525318	0.461239282721722	0.0493755537775602	0.032	0.03	1	CD8_TCM	CD8 TCM	Post-ART_1y vs Pre-HIV
chr19-13977932-13979577	0.461279580913111	-0.0198277416026902	0.034	0.033	1	CD8_TCM	CD8 TCM	Post-ART_1y vs Pre-HIV
chr12-109092563-109093877	0.461296888091996	0.22288000644452	0.27	0.221	1	CD8_TCM	CD8 TCM	Post-ART_1y vs Pre-HIV
chr10-79066919-79068350	0.461341858515546	0.275252305763461	0.171	0.139	1	CD8_TCM	CD8 TCM	Post-ART_1y vs Pre-HIV
chr19-51166702-51167583	0.461398074267426	0.309350831580272	0.013	0.01	1	CD8_TCM	CD8 TCM	Post-ART_1y vs Pre-HIV
chr12-130796493-130797649	0.461398425833651	0.242886070458576	0.075	0.062	1	CD8_TCM	CD8 TCM	Post-ART_1y vs Pre-HIV
chr3-13014141-13014384	0.461409112393818	0.0289549158116849	0.034	0.032	1	CD8_TCM	CD8 TCM	Post-ART_1y vs Pre-HIV
chr15-65376684-65378117	0.461421980187255	0.40891346167272	0.022	0.017	1	CD8_TCM	CD8 TCM	Post-ART_1y vs Pre-HIV
chr2-143110329-143111201	0.461439293861435	0.408736120732631	0.047	0.035	1	CD8_TCM	CD8 TCM	Post-ART_1y vs Pre-HIV
chr1-35030153-35032207	0.461462464274037	0.26722831569378	0.207	0.166	1	CD8_TCM	CD8 TCM	Post-ART_1y vs Pre-HIV
chr5-39948740-39949400	0.461466383459312	-0.0114834170235474	0.021	0.021	1	CD8_TCM	CD8 TCM	Post-ART_1y vs Pre-HIV
chr19-41327151-41329207	0.461484219614892	0.00675278744584751	0.421	0.392	1	CD8_TCM	CD8 TCM	Post-ART_1y vs Pre-HIV
chr22-39173721-39175060	0.461486525865594	0.230029517659312	0.19	0.158	1	CD8_TCM	CD8 TCM	Post-ART_1y vs Pre-HIV
chr2-240024675-240026120	0.46149392908642	0.173682339504482	0.213	0.181	1	CD8_TCM	CD8 TCM	Post-ART_1y vs Pre-HIV
chr13-111114297-111116287	0.461540520023033	-0.101562303838137	0.024	0.025	1	CD8_TCM	CD8 TCM	Post-ART_1y vs Pre-HIV
chr17-28870879-28871893	0.461541271066804	0.0585484731621477	0.014	0.013	1	CD8_TCM	CD8 TCM	Post-ART_1y vs Pre-HIV
chr20-35489539-35490026	0.461585289311996	-0.104354541800713	0.01	0.01	1	CD8_TCM	CD8 TCM	Post-ART_1y vs Pre-HIV
chr11-124865947-124866604	0.461625373674522	0.175253170410947	0.026	0.023	1	CD8_TCM	CD8 TCM	Post-ART_1y vs Pre-HIV
chr15-70474363-70475640	0.461626455536809	-0.0883171987303579	0.022	0.022	1	CD8_TCM	CD8 TCM	Post-ART_1y vs Pre-HIV
chr14-58151245-58152575	0.461659288220047	0.296940831387494	0.063	0.049	1	CD8_TCM	CD8 TCM	Post-ART_1y vs Pre-HIV
chr3-9452011-9452974	0.461665442283018	0.484991517074892	0.016	0.012	1	CD8_TCM	CD8 TCM	Post-ART_1y vs Pre-HIV
chr19-19364505-19365246	0.461711965631369	0.0862729938269804	0.082	0.075	1	CD8_TCM	CD8 TCM	Post-ART_1y vs Pre-HIV
chr1-112617587-112620463	0.461778929813129	0.183800600261633	0.406	0.344	1	CD8_TCM	CD8 TCM	Post-ART_1y vs Pre-HIV
chr2-191758522-191759333	0.461792945098071	-0.0770441009973664	0.015	0.015	1	CD8_TCM	CD8 TCM	Post-ART_1y vs Pre-HIV
chr4-120071147-120071515	0.461796948529421	-0.047068621420836	0.026	0.027	1	CD8_TCM	CD8 TCM	Post-ART_1y vs Pre-HIV
chr6-26188094-26189482	0.461806432616355	0.273782350555834	0.211	0.166	1	CD8_TCM	CD8 TCM	Post-ART_1y vs Pre-HIV
chr12-9687198-9687532	0.461811076576232	-0.139374279111193	0.009	0.01	1	CD8_TCM	CD8 TCM	Post-ART_1y vs Pre-HIV
chr19-905645-906179	0.461834140050247	0.397275890892387	0.015	0.011	1	CD8_TCM	CD8 TCM	Post-ART_1y vs Pre-HIV
chr17-47801937-47802751	0.461846975906697	0.0180736210496466	0.035	0.034	1	CD8_TCM	CD8 TCM	Post-ART_1y vs Pre-HIV
chr7-149772947-149773912	0.461961993755031	0.254256589928374	0.071	0.056	1	CD8_TCM	CD8 TCM	Post-ART_1y vs Pre-HIV
chr1-77779054-77780307	0.461991219274475	0.329248049699712	0.176	0.138	1	CD8_TCM	CD8 TCM	Post-ART_1y vs Pre-HIV
chr19-7568072-7568819	0.46200803736636	0.167025970053345	0.061	0.053	1	CD8_TCM	CD8 TCM	Post-ART_1y vs Pre-HIV
chr11-74310966-74312643	0.462040601392367	-0.147448065898566	0.014	0.015	1	CD8_TCM	CD8 TCM	Post-ART_1y vs Pre-HIV
chr1-75723942-75725097	0.462077313941579	0.196686432969184	0.18	0.149	1	CD8_TCM	CD8 TCM	Post-ART_1y vs Pre-HIV
chr15-77953820-77954336	0.462107797292171	-0.150870768916876	0.016	0.018	1	CD8_TCM	CD8 TCM	Post-ART_1y vs Pre-HIV
chr19-52896578-52898083	0.462152283975929	0.163900066320438	0.14	0.121	1	CD8_TCM	CD8 TCM	Post-ART_1y vs Pre-HIV
chr20-59159150-59160042	0.462167432845026	0.237807893900982	0.257	0.21	1	CD8_TCM	CD8 TCM	Post-ART_1y vs Pre-HIV
chr1-152052413-152052905	0.462184028130474	0.164108436078943	0.043	0.037	1	CD8_TCM	CD8 TCM	Post-ART_1y vs Pre-HIV
chr19-49151738-49152248	0.462256059168323	0.183322116948337	0.021	0.019	1	CD8_TCM	CD8 TCM	Post-ART_1y vs Pre-HIV
chr13-46288701-46289394	0.462291328492365	0.186857922534055	0.025	0.022	1	CD8_TCM	CD8 TCM	Post-ART_1y vs Pre-HIV
chr3-39106700-39108735	0.462326148760533	0.0809046463421526	0.158	0.143	1	CD8_TCM	CD8 TCM	Post-ART_1y vs Pre-HIV
chr3-196457385-196457930	0.462337007140062	0.114723511718731	0.01	0.009	1	CD8_TCM	CD8 TCM	Post-ART_1y vs Pre-HIV
chr7-26061497-26062197	0.462348150278334	0.405405582667157	0.026	0.019	1	CD8_TCM	CD8 TCM	Post-ART_1y vs Pre-HIV
chr7-44635249-44635635	0.462399846236151	0.0587288241679795	0.028	0.025	1	CD8_TCM	CD8 TCM	Post-ART_1y vs Pre-HIV
chr7-98872318-98872643	0.462462163025376	-0.133658027595063	0.01	0.012	1	CD8_TCM	CD8 TCM	Post-ART_1y vs Pre-HIV
chr1-227947542-227948461	0.462495211041118	0.342222488507775	0.027	0.021	1	CD8_TCM	CD8 TCM	Post-ART_1y vs Pre-HIV
chr7-4808981-4809908	0.462498490764903	0.400958008236494	0.012	0.009	1	CD8_TCM	CD8 TCM	Post-ART_1y vs Pre-HIV
chr2-157414080-157414331	0.462574041161556	0.222281994246366	0.014	0.012	1	CD8_TCM	CD8 TCM	Post-ART_1y vs Pre-HIV
chr12-2890045-2891653	0.462574128809615	0.187922692637297	0.372	0.313	1	CD8_TCM	CD8 TCM	Post-ART_1y vs Pre-HIV
chr6-2110441-2111477	0.462623600738059	-0.631282942816482	0.006	0.01	1	CD8_TCM	CD8 TCM	Post-ART_1y vs Pre-HIV
chr3-129120207-129122438	0.462635049089654	0.164116810018991	0.426	0.36	1	CD8_TCM	CD8 TCM	Post-ART_1y vs Pre-HIV
chr16-56424138-56425957	0.462641098718861	0.106638786807971	0.219	0.195	1	CD8_TCM	CD8 TCM	Post-ART_1y vs Pre-HIV
chr2-176931404-176932667	0.46265295286982	0.120930100283152	0.067	0.059	1	CD8_TCM	CD8 TCM	Post-ART_1y vs Pre-HIV
chr5-134279461-134280305	0.462668353104846	0.55328203076377	0.022	0.015	1	CD8_TCM	CD8 TCM	Post-ART_1y vs Pre-HIV
chr2-20241967-20243084	0.462676702721283	0.0445250160559674	0.016	0.014	1	CD8_TCM	CD8 TCM	Post-ART_1y vs Pre-HIV
chr7-22782086-22782980	0.462699499661422	-0.281826696756382	0.009	0.011	1	CD8_TCM	CD8 TCM	Post-ART_1y vs Pre-HIV
chr4-38860701-38861159	0.462705686293048	0.526046051783303	0.024	0.016	1	CD8_TCM	CD8 TCM	Post-ART_1y vs Pre-HIV
chr4-76984035-76984561	0.462732937491954	-0.159897533505092	0.016	0.017	1	CD8_TCM	CD8 TCM	Post-ART_1y vs Pre-HIV
chr20-62921232-62921547	0.462752025834892	0.035666098316343	0.048	0.046	1	CD8_TCM	CD8 TCM	Post-ART_1y vs Pre-HIV
chr16-50265207-50265531	0.462784250199552	0.151607194815707	0.027	0.024	1	CD8_TCM	CD8 TCM	Post-ART_1y vs Pre-HIV
chr5-77850911-77853278	0.462804829806104	0.232849669359237	0.025	0.02	1	CD8_TCM	CD8 TCM	Post-ART_1y vs Pre-HIV
chr19-12733830-12735012	0.46288805836575	0.109402758934678	0.304	0.266	1	CD8_TCM	CD8 TCM	Post-ART_1y vs Pre-HIV
chr19-14205410-14205911	0.462900583523363	0.276535626527219	0.03	0.024	1	CD8_TCM	CD8 TCM	Post-ART_1y vs Pre-HIV
chr17-47703064-47703630	0.462906650359608	0.147347956186048	0.07	0.062	1	CD8_TCM	CD8 TCM	Post-ART_1y vs Pre-HIV
chr16-31072557-31075003	0.462942275672617	0.145879730418963	0.481	0.42	1	CD8_TCM	CD8 TCM	Post-ART_1y vs Pre-HIV
chr2-102366588-102368032	0.46294264826125	0.169724621055912	0.14	0.119	1	CD8_TCM	CD8 TCM	Post-ART_1y vs Pre-HIV
chr17-64050637-64051710	0.462948083888341	0.131036525663532	0.049	0.043	1	CD8_TCM	CD8 TCM	Post-ART_1y vs Pre-HIV
chr19-55341227-55341441	0.462960191528895	0.417713587359192	0.021	0.015	1	CD8_TCM	CD8 TCM	Post-ART_1y vs Pre-HIV
chr21-41877844-41879899	0.462976643077682	0.22608845148883	0.169	0.137	1	CD8_TCM	CD8 TCM	Post-ART_1y vs Pre-HIV
chr18-808350-808725	0.463041860670715	-0.237013939400881	0.012	0.014	1	CD8_TCM	CD8 TCM	Post-ART_1y vs Pre-HIV
chr3-182967081-182968207	0.46315913989588	-0.0963221459457433	0.011	0.011	1	CD8_TCM	CD8 TCM	Post-ART_1y vs Pre-HIV
chr18-76720382-76722289	0.463213391968493	0.0901612261020448	0.056	0.053	1	CD8_TCM	CD8 TCM	Post-ART_1y vs Pre-HIV
chr16-67666066-67668363	0.463236894112527	0.253961311679107	0.23	0.184	1	CD8_TCM	CD8 TCM	Post-ART_1y vs Pre-HIV
chr7-93117085-93118445	0.46326192833551	0.201531566994446	0.1	0.084	1	CD8_TCM	CD8 TCM	Post-ART_1y vs Pre-HIV
chr1-91890133-91890405	0.463304151336506	-0.103865941121566	0.015	0.015	1	CD8_TCM	CD8 TCM	Post-ART_1y vs Pre-HIV
chr10-38402012-38403607	0.463316553925047	0.241887099132356	0.226	0.183	1	CD8_TCM	CD8 TCM	Post-ART_1y vs Pre-HIV
chr2-174989962-174990563	0.463333439550352	0.345838280009213	0.029	0.022	1	CD8_TCM	CD8 TCM	Post-ART_1y vs Pre-HIV
chr5-154202628-154203325	0.46335810896788	-0.0725676159968671	0.027	0.028	1	CD8_TCM	CD8 TCM	Post-ART_1y vs Pre-HIV
chr3-152276650-152276940	0.463396958542001	0.253233575313443	0.011	0.009	1	CD8_TCM	CD8 TCM	Post-ART_1y vs Pre-HIV
chrX-154750297-154751669	0.463420449792234	0.199867613031362	0.08	0.067	1	CD8_TCM	CD8 TCM	Post-ART_1y vs Pre-HIV
chr3-46538441-46539744	0.463424091601605	0.207082208046235	0.186	0.154	1	CD8_TCM	CD8 TCM	Post-ART_1y vs Pre-HIV
chr15-38560484-38560861	0.463443082290382	-0.0928111910396376	0.027	0.028	1	CD8_TCM	CD8 TCM	Post-ART_1y vs Pre-HIV
chr6-139363955-139364714	0.463522430781185	0.148902410847152	0.04	0.036	1	CD8_TCM	CD8 TCM	Post-ART_1y vs Pre-HIV
chrX-103211036-103211331	0.463526159951847	0.53171534301635	0.014	0.01	1	CD8_TCM	CD8 TCM	Post-ART_1y vs Pre-HIV
chr1-167489376-167489916	0.463551314889526	0.064341019808023	0.034	0.03	1	CD8_TCM	CD8 TCM	Post-ART_1y vs Pre-HIV
chr17-39167490-39167871	0.463619406087836	0.368939538103318	0.012	0.009	1	CD8_TCM	CD8 TCM	Post-ART_1y vs Pre-HIV
chr4-52051028-52052910	0.463619728062013	0.0434186066221498	0.014	0.013	1	CD8_TCM	CD8 TCM	Post-ART_1y vs Pre-HIV
chr6-30568146-30568618	0.46373071313725	-0.00825599222240569	0.021	0.02	1	CD8_TCM	CD8 TCM	Post-ART_1y vs Pre-HIV
chr7-16982480-16982938	0.463730974505861	0.398856763696313	0.012	0.009	1	CD8_TCM	CD8 TCM	Post-ART_1y vs Pre-HIV
chr12-112418202-112419791	0.463795104353222	0.0963348845621823	0.265	0.236	1	CD8_TCM	CD8 TCM	Post-ART_1y vs Pre-HIV
chr2-222903166-222903979	0.463797413345341	0.0114075390583075	0.012	0.012	1	CD8_TCM	CD8 TCM	Post-ART_1y vs Pre-HIV
chr2-241869251-241869491	0.463835678019365	-0.139548605025122	0.015	0.016	1	CD8_TCM	CD8 TCM	Post-ART_1y vs Pre-HIV
chr22-44676557-44677733	0.463850243036484	0.375892085828486	0.018	0.013	1	CD8_TCM	CD8 TCM	Post-ART_1y vs Pre-HIV
chr4-54232820-54234551	0.463852798340704	0.325862623800156	0.075	0.058	1	CD8_TCM	CD8 TCM	Post-ART_1y vs Pre-HIV
chr9-20321397-20322168	0.46386215187376	0.294003881584374	0.031	0.025	1	CD8_TCM	CD8 TCM	Post-ART_1y vs Pre-HIV
chr1-26833157-26834106	0.463868260927821	0.118247862132002	0.219	0.192	1	CD8_TCM	CD8 TCM	Post-ART_1y vs Pre-HIV
chr1-203612890-203613578	0.463910144249533	-0.0538981197441624	0.01	0.01	1	CD8_TCM	CD8 TCM	Post-ART_1y vs Pre-HIV
chr1-31181221-31182744	0.46392438940547	0.018270403237485	0.024	0.023	1	CD8_TCM	CD8 TCM	Post-ART_1y vs Pre-HIV
chr19-7888070-7888748	0.463939459395276	-0.0502568893123989	0.01	0.01	1	CD8_TCM	CD8 TCM	Post-ART_1y vs Pre-HIV
chr3-48503422-48504975	0.463969334218535	0.230646140981192	0.078	0.065	1	CD8_TCM	CD8 TCM	Post-ART_1y vs Pre-HIV
chr1-26126038-26127164	0.463976426440245	0.101906932895676	0.171	0.153	1	CD8_TCM	CD8 TCM	Post-ART_1y vs Pre-HIV
chr1-78619467-78620602	0.463983380951617	0.428262484871882	0.022	0.016	1	CD8_TCM	CD8 TCM	Post-ART_1y vs Pre-HIV
chr18-61941724-61942557	0.463986539729594	0.402171911214083	0.013	0.01	1	CD8_TCM	CD8 TCM	Post-ART_1y vs Pre-HIV
chr6-154230982-154231295	0.463994575282687	-0.0440586531904152	0.009	0.01	1	CD8_TCM	CD8 TCM	Post-ART_1y vs Pre-HIV
chr6-16703912-16704176	0.463994986827208	0.519862134094303	0.012	0.008	1	CD8_TCM	CD8 TCM	Post-ART_1y vs Pre-HIV
chr3-45664192-45665524	0.464013246000064	0.194014262197234	0.121	0.101	1	CD8_TCM	CD8 TCM	Post-ART_1y vs Pre-HIV
chr11-64330986-64332267	0.464034152710096	-0.00949963031112944	0.066	0.062	1	CD8_TCM	CD8 TCM	Post-ART_1y vs Pre-HIV
chr7-142782846-142783637	0.464044352463844	0.454262933539308	0.07	0.05	1	CD8_TCM	CD8 TCM	Post-ART_1y vs Pre-HIV
chr5-123511422-123513383	0.464050212026214	0.171770693962287	0.298	0.252	1	CD8_TCM	CD8 TCM	Post-ART_1y vs Pre-HIV
chr19-3760706-3761856	0.464091495528665	0.281484886343704	0.191	0.15	1	CD8_TCM	CD8 TCM	Post-ART_1y vs Pre-HIV
chr11-121450473-121450675	0.464103760694991	0.336146931699825	0.012	0.01	1	CD8_TCM	CD8 TCM	Post-ART_1y vs Pre-HIV
chr1-6599729-6599963	0.464118859667733	-0.00088929259945969	0.03	0.029	1	CD8_TCM	CD8 TCM	Post-ART_1y vs Pre-HIV
chr13-48077977-48078663	0.464127280559808	0.333143174553471	0.01	0.008	1	CD8_TCM	CD8 TCM	Post-ART_1y vs Pre-HIV
chr1-113931354-113931840	0.464140056593749	0.258610753987046	0.057	0.047	1	CD8_TCM	CD8 TCM	Post-ART_1y vs Pre-HIV
chr19-13959741-13960412	0.464140824340742	0.326333179663795	0.017	0.013	1	CD8_TCM	CD8 TCM	Post-ART_1y vs Pre-HIV
chr13-50511770-50513104	0.464143943414427	0.0995749717616214	0.025	0.022	1	CD8_TCM	CD8 TCM	Post-ART_1y vs Pre-HIV
chr19-5982944-5983805	0.464150494467905	0.388182155269039	0.024	0.018	1	CD8_TCM	CD8 TCM	Post-ART_1y vs Pre-HIV
chr22-46262145-46263347	0.464236718472517	0.292103741270176	0.022	0.017	1	CD8_TCM	CD8 TCM	Post-ART_1y vs Pre-HIV
chr7-38215428-38216161	0.464257083629899	0.362748512594216	0.08	0.061	1	CD8_TCM	CD8 TCM	Post-ART_1y vs Pre-HIV
chr9-127937110-127938435	0.464275957763869	0.171643478978526	0.227	0.194	1	CD8_TCM	CD8 TCM	Post-ART_1y vs Pre-HIV
chr1-11280788-11282058	0.464285348892298	0.618826628677805	0.013	0.008	1	CD8_TCM	CD8 TCM	Post-ART_1y vs Pre-HIV
chr6-33589713-33589937	0.464336371629474	0.055392331878636	0.01	0.01	1	CD8_TCM	CD8 TCM	Post-ART_1y vs Pre-HIV
chr6-167041078-167041999	0.464412457475467	0.0257907394192798	0.016	0.016	1	CD8_TCM	CD8 TCM	Post-ART_1y vs Pre-HIV
chr3-13878093-13880926	0.464442671713306	0.255032854269361	0.163	0.135	1	CD8_TCM	CD8 TCM	Post-ART_1y vs Pre-HIV
chrX-69538055-69538760	0.464473374864007	0.0948646457112048	0.011	0.01	1	CD8_TCM	CD8 TCM	Post-ART_1y vs Pre-HIV
chr9-98807039-98808796	0.464498109859453	0.267844084166614	0.086	0.068	1	CD8_TCM	CD8 TCM	Post-ART_1y vs Pre-HIV
chr14-35203652-35204516	0.464541719961547	-0.0343301045967181	0.036	0.037	1	CD8_TCM	CD8 TCM	Post-ART_1y vs Pre-HIV
chr1-115098566-115100353	0.464577723566035	0.285730608366075	0.253	0.2	1	CD8_TCM	CD8 TCM	Post-ART_1y vs Pre-HIV
chr6-27591821-27593335	0.464634589236662	-0.109075386778357	0.013	0.013	1	CD8_TCM	CD8 TCM	Post-ART_1y vs Pre-HIV
chr12-92556010-92556604	0.464690657737238	0.0985455158647528	0.018	0.017	1	CD8_TCM	CD8 TCM	Post-ART_1y vs Pre-HIV
chr19-46542182-46543046	0.464694829993197	0.0759700611509277	0.015	0.014	1	CD8_TCM	CD8 TCM	Post-ART_1y vs Pre-HIV
chr6-29974666-29975801	0.464701744412225	0.524002787289048	0.025	0.016	1	CD8_TCM	CD8 TCM	Post-ART_1y vs Pre-HIV
chr12-54992923-54993558	0.464722194224403	0.152707038937025	0.08	0.07	1	CD8_TCM	CD8 TCM	Post-ART_1y vs Pre-HIV
chr3-56694705-56695571	0.464753194140876	0.254091948107762	0.05	0.04	1	CD8_TCM	CD8 TCM	Post-ART_1y vs Pre-HIV
chr12-64890712-64891233	0.464755406072108	-0.0642249886822936	0.009	0.01	1	CD8_TCM	CD8 TCM	Post-ART_1y vs Pre-HIV
chr18-35354861-35355463	0.464767303573954	0.330622289430121	0.026	0.02	1	CD8_TCM	CD8 TCM	Post-ART_1y vs Pre-HIV
chr18-77105147-77105418	0.464793423843383	0.365952477104375	0.022	0.017	1	CD8_TCM	CD8 TCM	Post-ART_1y vs Pre-HIV
chr10-70575383-70576893	0.464806147019961	0.0456699475373883	0.045	0.041	1	CD8_TCM	CD8 TCM	Post-ART_1y vs Pre-HIV
chr3-63862861-63865010	0.464811284121307	0.222576819533044	0.165	0.139	1	CD8_TCM	CD8 TCM	Post-ART_1y vs Pre-HIV
chr2-43132751-43132990	0.464828812542096	-0.0288236965515631	0.018	0.018	1	CD8_TCM	CD8 TCM	Post-ART_1y vs Pre-HIV
chr17-64961493-64962338	0.464834388614777	0.40029477772147	0.038	0.027	1	CD8_TCM	CD8 TCM	Post-ART_1y vs Pre-HIV
chr8-102096136-102096762	0.464835026256613	0.0159410034219003	0.019	0.018	1	CD8_TCM	CD8 TCM	Post-ART_1y vs Pre-HIV
chr1-156523841-156525525	0.464836789892447	-0.0724726103294371	0.033	0.032	1	CD8_TCM	CD8 TCM	Post-ART_1y vs Pre-HIV
chr9-79604900-79606512	0.464855973899774	-0.00421916680168088	0.014	0.014	1	CD8_TCM	CD8 TCM	Post-ART_1y vs Pre-HIV
chr6-143575184-143575689	0.46488413434579	0.0450028406265415	0.029	0.028	1	CD8_TCM	CD8 TCM	Post-ART_1y vs Pre-HIV
chr1-1121592-1122667	0.464922066292041	0.0340375649069764	0.077	0.073	1	CD8_TCM	CD8 TCM	Post-ART_1y vs Pre-HIV
chr17-49191534-49193444	0.464929379217097	0.201753813216398	0.469	0.39	1	CD8_TCM	CD8 TCM	Post-ART_1y vs Pre-HIV
chr2-136135881-136137245	0.464940749023255	0.227460401458421	0.352	0.291	1	CD8_TCM	CD8 TCM	Post-ART_1y vs Pre-HIV
chr2-240556779-240557035	0.464959082774582	0.108410635814908	0.027	0.024	1	CD8_TCM	CD8 TCM	Post-ART_1y vs Pre-HIV
chr22-23402201-23403027	0.464963591335582	0.483550657275774	0.025	0.018	1	CD8_TCM	CD8 TCM	Post-ART_1y vs Pre-HIV
chr6-159726371-159728160	0.465003789668394	0.16013035007121	0.423	0.362	1	CD8_TCM	CD8 TCM	Post-ART_1y vs Pre-HIV
chr11-847999-848939	0.465021089504891	0.333329405890156	0.081	0.062	1	CD8_TCM	CD8 TCM	Post-ART_1y vs Pre-HIV
chr1-2415391-2415609	0.465029764853945	-0.148950078539142	0.011	0.012	1	CD8_TCM	CD8 TCM	Post-ART_1y vs Pre-HIV
chr2-27408687-27410084	0.465034503586889	0.181182792239179	0.284	0.236	1	CD8_TCM	CD8 TCM	Post-ART_1y vs Pre-HIV
chr5-136028570-136029641	0.465072281552181	-0.05733640720279	0.015	0.016	1	CD8_TCM	CD8 TCM	Post-ART_1y vs Pre-HIV
chr2-237732924-237733337	0.465076165959498	0.583090224625607	0.012	0.008	1	CD8_TCM	CD8 TCM	Post-ART_1y vs Pre-HIV
chr15-43799852-43800963	0.465107769351311	0.207868522878174	0.183	0.154	1	CD8_TCM	CD8 TCM	Post-ART_1y vs Pre-HIV
chr12-121801666-121802133	0.465113236047248	0.309334930984552	0.072	0.056	1	CD8_TCM	CD8 TCM	Post-ART_1y vs Pre-HIV
chr1-155836198-155836782	0.465115332055573	0.0437240189216572	0.01	0.01	1	CD8_TCM	CD8 TCM	Post-ART_1y vs Pre-HIV
chr1-159160657-159161621	0.46512129733552	0.398777062763805	0.02	0.015	1	CD8_TCM	CD8 TCM	Post-ART_1y vs Pre-HIV
chr20-8389198-8389808	0.465144429976023	0.5515165995608	0.01	0.007	1	CD8_TCM	CD8 TCM	Post-ART_1y vs Pre-HIV
chr17-19110877-19112366	0.465189919063069	0.17341611859946	0.07	0.059	1	CD8_TCM	CD8 TCM	Post-ART_1y vs Pre-HIV
chr1-224433108-224435762	0.465197355264937	0.208824877444769	0.311	0.259	1	CD8_TCM	CD8 TCM	Post-ART_1y vs Pre-HIV
chr2-233230797-233231440	0.465208313610903	0.0965567594733141	0.01	0.009	1	CD8_TCM	CD8 TCM	Post-ART_1y vs Pre-HIV
chr9-122346535-122347568	0.465243580168704	0.543152824007718	0.012	0.008	1	CD8_TCM	CD8 TCM	Post-ART_1y vs Pre-HIV
chr3-115099799-115100615	0.465258655638356	0.392901053635125	0.034	0.026	1	CD8_TCM	CD8 TCM	Post-ART_1y vs Pre-HIV
chr19-49889721-49891065	0.465275258313931	0.152840552242686	0.14	0.122	1	CD8_TCM	CD8 TCM	Post-ART_1y vs Pre-HIV
chr17-28384052-28385683	0.465289170545845	0.27063238573935	0.097	0.076	1	CD8_TCM	CD8 TCM	Post-ART_1y vs Pre-HIV
chr11-104967532-104969316	0.465297427884467	0.399358498754651	0.059	0.044	1	CD8_TCM	CD8 TCM	Post-ART_1y vs Pre-HIV
chr1-207499340-207499833	0.465304308955032	0.722153638707857	0.015	0.01	1	CD8_TCM	CD8 TCM	Post-ART_1y vs Pre-HIV
chr14-65281749-65283224	0.465311727354138	-0.0549651206258552	0.017	0.018	1	CD8_TCM	CD8 TCM	Post-ART_1y vs Pre-HIV
chr2-55281557-55282928	0.465361917960526	0.202885167979405	0.191	0.157	1	CD8_TCM	CD8 TCM	Post-ART_1y vs Pre-HIV
chr7-135557339-135558816	0.465411823445852	0.176713834140055	0.22	0.19	1	CD8_TCM	CD8 TCM	Post-ART_1y vs Pre-HIV
chr20-17525380-17525931	0.46545073452496	0.422868673486322	0.011	0.008	1	CD8_TCM	CD8 TCM	Post-ART_1y vs Pre-HIV
chr18-41906344-41907015	0.465460552406562	-0.0834804655886696	0.017	0.017	1	CD8_TCM	CD8 TCM	Post-ART_1y vs Pre-HIV
chr17-36196308-36197582	0.465484774601013	0.34851379181906	0.046	0.032	1	CD8_TCM	CD8 TCM	Post-ART_1y vs Pre-HIV
chr11-121650324-121651406	0.465490176388751	0.282394472341446	0.016	0.013	1	CD8_TCM	CD8 TCM	Post-ART_1y vs Pre-HIV
chr9-93027998-93029162	0.465511334654638	0.144385604042049	0.145	0.128	1	CD8_TCM	CD8 TCM	Post-ART_1y vs Pre-HIV
chr12-12802944-12803557	0.465534772195219	-0.0741753752824987	0.009	0.01	1	CD8_TCM	CD8 TCM	Post-ART_1y vs Pre-HIV
chr3-129626019-129628409	0.465538778508991	0.148349677168622	0.115	0.1	1	CD8_TCM	CD8 TCM	Post-ART_1y vs Pre-HIV
chr16-2537171-2538304	0.46554422302091	0.0857165147540524	0.338	0.305	1	CD8_TCM	CD8 TCM	Post-ART_1y vs Pre-HIV
chr7-44964703-44964926	0.465557811287557	0.313605533360803	0.01	0.008	1	CD8_TCM	CD8 TCM	Post-ART_1y vs Pre-HIV
chr8-10424521-10425543	0.465588731627051	-0.217651269434056	0.009	0.01	1	CD8_TCM	CD8 TCM	Post-ART_1y vs Pre-HIV
chr19-49157303-49158445	0.46559676084829	0.044988636092465	0.014	0.014	1	CD8_TCM	CD8 TCM	Post-ART_1y vs Pre-HIV
chr6-42315585-42317421	0.465619331330188	0.113708923995786	0.013	0.011	1	CD8_TCM	CD8 TCM	Post-ART_1y vs Pre-HIV
chr14-45133875-45135029	0.465621694561314	0.120811108473903	0.322	0.284	1	CD8_TCM	CD8 TCM	Post-ART_1y vs Pre-HIV
chr15-50353168-50355621	0.465688274293058	0.138567561555154	0.384	0.33	1	CD8_TCM	CD8 TCM	Post-ART_1y vs Pre-HIV
chr18-79522264-79524903	0.465708222597044	0.243147031645095	0.282	0.228	1	CD8_TCM	CD8 TCM	Post-ART_1y vs Pre-HIV
chr2-177783810-177784913	0.465740236044239	-0.0161274241248948	0.023	0.022	1	CD8_TCM	CD8 TCM	Post-ART_1y vs Pre-HIV
chr3-125921630-125922076	0.465793811863934	0.422574494502868	0.015	0.011	1	CD8_TCM	CD8 TCM	Post-ART_1y vs Pre-HIV
chr3-50623814-50624519	0.465797418028543	0.0788503893968415	0.022	0.022	1	CD8_TCM	CD8 TCM	Post-ART_1y vs Pre-HIV
chr10-35119980-35120814	0.465817788588999	0.218975503003892	0.033	0.028	1	CD8_TCM	CD8 TCM	Post-ART_1y vs Pre-HIV
chr6-170516818-170517346	0.465818558928628	0.145722430446927	0.022	0.02	1	CD8_TCM	CD8 TCM	Post-ART_1y vs Pre-HIV
chr1-248853416-248854207	0.465822965217687	-0.0389337916567003	0.051	0.049	1	CD8_TCM	CD8 TCM	Post-ART_1y vs Pre-HIV
chr11-75867447-75868106	0.465866770473717	0.245628853359744	0.016	0.013	1	CD8_TCM	CD8 TCM	Post-ART_1y vs Pre-HIV
chr3-33446189-33447063	0.465868663728733	0.584914627086196	0.013	0.008	1	CD8_TCM	CD8 TCM	Post-ART_1y vs Pre-HIV
chrX-118839023-118839910	0.465873599782842	-0.089293417637947	0.011	0.011	1	CD8_TCM	CD8 TCM	Post-ART_1y vs Pre-HIV
chr3-184185441-184186778	0.465903082705444	0.137262185217652	0.371	0.323	1	CD8_TCM	CD8 TCM	Post-ART_1y vs Pre-HIV
chr16-18787149-18787661	0.465931260992184	-0.0216635325663184	0.03	0.03	1	CD8_TCM	CD8 TCM	Post-ART_1y vs Pre-HIV
chr16-15434047-15435721	0.46593860515847	0.0724017831421917	0.036	0.033	1	CD8_TCM	CD8 TCM	Post-ART_1y vs Pre-HIV
chr15-94304930-94305573	0.465955434953245	-0.381852839958	0.026	0.033	1	CD8_TCM	CD8 TCM	Post-ART_1y vs Pre-HIV
chr8-89728685-89730466	0.465967155616737	0.128969488641778	0.08	0.071	1	CD8_TCM	CD8 TCM	Post-ART_1y vs Pre-HIV
chr1-26828232-26829036	0.465972606966801	0.0782479792358028	0.019	0.018	1	CD8_TCM	CD8 TCM	Post-ART_1y vs Pre-HIV
chr1-2019155-2019871	0.465994894665578	0.257158292867186	0.01	0.009	1	CD8_TCM	CD8 TCM	Post-ART_1y vs Pre-HIV
chr17-40371052-40371624	0.466002510834733	0.160198046028265	0.018	0.016	1	CD8_TCM	CD8 TCM	Post-ART_1y vs Pre-HIV
chr10-96719535-96721313	0.466005763555474	-0.0768563455235056	0.103	0.099	1	CD8_TCM	CD8 TCM	Post-ART_1y vs Pre-HIV
chr1-110383113-110383972	0.466012463876703	0.656133999246984	0.015	0.009	1	CD8_TCM	CD8 TCM	Post-ART_1y vs Pre-HIV
chr19-510431-512018	0.466028529244066	0.114556281519908	0.422	0.373	1	CD8_TCM	CD8 TCM	Post-ART_1y vs Pre-HIV
chr8-100409389-100410858	0.466070431169513	0.0994878440958449	0.216	0.196	1	CD8_TCM	CD8 TCM	Post-ART_1y vs Pre-HIV
chr22-41976210-41977461	0.466070565381131	0.334893044579206	0.051	0.038	1	CD8_TCM	CD8 TCM	Post-ART_1y vs Pre-HIV
chr17-14068620-14070050	0.466094863215308	0.257182192474018	0.157	0.126	1	CD8_TCM	CD8 TCM	Post-ART_1y vs Pre-HIV
chr10-101236254-101236982	0.466263993747056	0.0376487586413132	0.016	0.015	1	CD8_TCM	CD8 TCM	Post-ART_1y vs Pre-HIV
chr2-24827258-24828129	0.46633002530995	0.0965101787234932	0.038	0.034	1	CD8_TCM	CD8 TCM	Post-ART_1y vs Pre-HIV
chr6-133891013-133891756	0.466362105579359	0.5740750585729	0.013	0.009	1	CD8_TCM	CD8 TCM	Post-ART_1y vs Pre-HIV
chr9-131500247-131500821	0.466363948830523	0.0741032434845081	0.092	0.086	1	CD8_TCM	CD8 TCM	Post-ART_1y vs Pre-HIV
chr1-44631203-44632930	0.466376394486398	0.15897467761826	0.249	0.218	1	CD8_TCM	CD8 TCM	Post-ART_1y vs Pre-HIV
chr4-83012109-83013481	0.466382930681883	0.110485218654343	0.375	0.332	1	CD8_TCM	CD8 TCM	Post-ART_1y vs Pre-HIV
chr17-78716801-78717245	0.46639669862318	0.12397963146499	0.012	0.01	1	CD8_TCM	CD8 TCM	Post-ART_1y vs Pre-HIV
chr13-99500927-99502257	0.466400328100073	0.255650608266211	0.259	0.206	1	CD8_TCM	CD8 TCM	Post-ART_1y vs Pre-HIV
chr10-27258447-27259660	0.466422083878218	0.244480937724326	0.04	0.033	1	CD8_TCM	CD8 TCM	Post-ART_1y vs Pre-HIV
chrX-102659321-102660544	0.466441047074081	0.368885179634339	0.07	0.053	1	CD8_TCM	CD8 TCM	Post-ART_1y vs Pre-HIV
chr13-99320568-99321485	0.466447975218026	0.423387095153512	0.04	0.029	1	CD8_TCM	CD8 TCM	Post-ART_1y vs Pre-HIV
chr10-6445330-6446358	0.466448785480285	0.201114702311468	0.021	0.017	1	CD8_TCM	CD8 TCM	Post-ART_1y vs Pre-HIV
chr6-167121911-167122663	0.466453350736663	-0.0763187635611242	0.015	0.015	1	CD8_TCM	CD8 TCM	Post-ART_1y vs Pre-HIV
chr11-125568810-125570139	0.46646582353569	0.19497659216909	0.211	0.176	1	CD8_TCM	CD8 TCM	Post-ART_1y vs Pre-HIV
chrX-154347028-154347955	0.466482398392078	0.0537638466591011	0.061	0.056	1	CD8_TCM	CD8 TCM	Post-ART_1y vs Pre-HIV
chrX-129744841-129745409	0.466500600709417	0.443229421618446	0.013	0.01	1	CD8_TCM	CD8 TCM	Post-ART_1y vs Pre-HIV
chr1-40952158-40952819	0.466516183083555	0.277433032722408	0.025	0.02	1	CD8_TCM	CD8 TCM	Post-ART_1y vs Pre-HIV
chr6-340849-342614	0.466520047383959	-0.252852429637092	0.02	0.022	1	CD8_TCM	CD8 TCM	Post-ART_1y vs Pre-HIV
chr19-3052559-3053529	0.466530384120527	0.35046598002177	0.019	0.015	1	CD8_TCM	CD8 TCM	Post-ART_1y vs Pre-HIV
chr2-20641958-20642761	0.466537385094729	0.0963577710134151	0.06	0.053	1	CD8_TCM	CD8 TCM	Post-ART_1y vs Pre-HIV
chr19-42295551-42296435	0.466544542819909	0.362881034604248	0.085	0.063	1	CD8_TCM	CD8 TCM	Post-ART_1y vs Pre-HIV
chr11-118921306-118921541	0.466549223346846	0.417717600874926	0.012	0.008	1	CD8_TCM	CD8 TCM	Post-ART_1y vs Pre-HIV
chr1-165768339-165769644	0.466561898207315	0.293100927893339	0.279	0.217	1	CD8_TCM	CD8 TCM	Post-ART_1y vs Pre-HIV
chr7-129635112-129635881	0.466578767706126	0.0332261215816367	0.024	0.024	1	CD8_TCM	CD8 TCM	Post-ART_1y vs Pre-HIV
chr4-48830389-48831876	0.466594292358183	0.239232584954129	0.308	0.251	1	CD8_TCM	CD8 TCM	Post-ART_1y vs Pre-HIV
chr8-127386704-127387558	0.466607669404245	0.0653586082254645	0.011	0.01	1	CD8_TCM	CD8 TCM	Post-ART_1y vs Pre-HIV
chr3-16935920-16936572	0.466640545329192	-0.0402381874205879	0.011	0.011	1	CD8_TCM	CD8 TCM	Post-ART_1y vs Pre-HIV
chr4-15654569-15656019	0.46666545738985	0.114579975619385	0.27	0.235	1	CD8_TCM	CD8 TCM	Post-ART_1y vs Pre-HIV
chr17-28854258-28855347	0.466678242841952	0.166120178930615	0.175	0.15	1	CD8_TCM	CD8 TCM	Post-ART_1y vs Pre-HIV
chr2-105855552-105857485	0.466681715396676	0.0762149024623855	0.113	0.105	1	CD8_TCM	CD8 TCM	Post-ART_1y vs Pre-HIV
chr2-106094078-106094923	0.466686709896808	0.255659728974892	0.143	0.116	1	CD8_TCM	CD8 TCM	Post-ART_1y vs Pre-HIV
chr7-142632035-142632854	0.466706698306354	0.0823862470191994	0.029	0.026	1	CD8_TCM	CD8 TCM	Post-ART_1y vs Pre-HIV
chr7-45154414-45154963	0.466730748613786	0.470166713787806	0.023	0.016	1	CD8_TCM	CD8 TCM	Post-ART_1y vs Pre-HIV
chr17-7233828-7234791	0.466738115854303	0.204774725713403	0.262	0.219	1	CD8_TCM	CD8 TCM	Post-ART_1y vs Pre-HIV
chr3-69082741-69083150	0.466832942451403	0.00516695129167832	0.053	0.051	1	CD8_TCM	CD8 TCM	Post-ART_1y vs Pre-HIV
chr6-25040737-25043361	0.466852310072113	0.0953766068677204	0.138	0.123	1	CD8_TCM	CD8 TCM	Post-ART_1y vs Pre-HIV
chr6-134096793-134097464	0.466855467485687	0.286580991569815	0.013	0.01	1	CD8_TCM	CD8 TCM	Post-ART_1y vs Pre-HIV
chr15-40108111-40109517	0.46686318423006	0.166536647342742	0.233	0.194	1	CD8_TCM	CD8 TCM	Post-ART_1y vs Pre-HIV
chr4-40054474-40054929	0.466932062314661	0.0439274911227563	0.016	0.015	1	CD8_TCM	CD8 TCM	Post-ART_1y vs Pre-HIV
chr14-105410765-105411745	0.466981613650913	0.288745971861806	0.03	0.025	1	CD8_TCM	CD8 TCM	Post-ART_1y vs Pre-HIV
chr15-60787276-60788735	0.467080458520317	-0.207464042705364	0.016	0.018	1	CD8_TCM	CD8 TCM	Post-ART_1y vs Pre-HIV
chr7-101363421-101364287	0.467095532070222	0.0333775746614546	0.029	0.026	1	CD8_TCM	CD8 TCM	Post-ART_1y vs Pre-HIV
chr2-127478994-127479570	0.46713250726712	0.474305548911895	0.013	0.009	1	CD8_TCM	CD8 TCM	Post-ART_1y vs Pre-HIV
chr10-14507826-14508603	0.46714401412802	0.559031635352134	0.017	0.011	1	CD8_TCM	CD8 TCM	Post-ART_1y vs Pre-HIV
chr21-45596544-45597024	0.467154062902229	0.133918768738102	0.05	0.044	1	CD8_TCM	CD8 TCM	Post-ART_1y vs Pre-HIV
chr2-27211236-27213031	0.467161020903804	0.196215009043031	0.385	0.32	1	CD8_TCM	CD8 TCM	Post-ART_1y vs Pre-HIV
chr6-135144779-135145874	0.467170742832639	0.123578267130367	0.026	0.024	1	CD8_TCM	CD8 TCM	Post-ART_1y vs Pre-HIV
chr11-57530050-57531551	0.467199123400832	0.219767022005746	0.368	0.3	1	CD8_TCM	CD8 TCM	Post-ART_1y vs Pre-HIV
chr15-90248750-90249883	0.467210812075022	0.206915562027877	0.039	0.032	1	CD8_TCM	CD8 TCM	Post-ART_1y vs Pre-HIV
chr2-8485988-8486465	0.467219266988427	-0.129600447864463	0.015	0.016	1	CD8_TCM	CD8 TCM	Post-ART_1y vs Pre-HIV
chr22-37627203-37627944	0.467233794227088	0.113102580639723	0.05	0.044	1	CD8_TCM	CD8 TCM	Post-ART_1y vs Pre-HIV
chr13-23465932-23467008	0.467272142912758	0.114330740853942	0.057	0.05	1	CD8_TCM	CD8 TCM	Post-ART_1y vs Pre-HIV
chr10-67779350-67780324	0.46729347364423	0.241544743855726	0.032	0.025	1	CD8_TCM	CD8 TCM	Post-ART_1y vs Pre-HIV
chr14-106045031-106045626	0.467382426968801	0.462300436815857	0.028	0.02	1	CD8_TCM	CD8 TCM	Post-ART_1y vs Pre-HIV
chr6-111985046-111985496	0.467387006287607	0.102056339527266	0.022	0.02	1	CD8_TCM	CD8 TCM	Post-ART_1y vs Pre-HIV
chr3-52277389-52279134	0.467393891748562	0.153643783430407	0.336	0.289	1	CD8_TCM	CD8 TCM	Post-ART_1y vs Pre-HIV
chr17-35141280-35142669	0.467405666177043	0.236697544202789	0.177	0.144	1	CD8_TCM	CD8 TCM	Post-ART_1y vs Pre-HIV
chr18-3067186-3068017	0.467422734114322	0.420519874599503	0.011	0.008	1	CD8_TCM	CD8 TCM	Post-ART_1y vs Pre-HIV
chr22-26756376-26757085	0.467426286492097	-0.0875505077928045	0.01	0.011	1	CD8_TCM	CD8 TCM	Post-ART_1y vs Pre-HIV
chr16-29626695-29627926	0.467449772046961	0.176320751757579	0.092	0.077	1	CD8_TCM	CD8 TCM	Post-ART_1y vs Pre-HIV
chr18-741362-742354	0.467488162236741	0.495605052782425	0.027	0.019	1	CD8_TCM	CD8 TCM	Post-ART_1y vs Pre-HIV
chr16-3036007-3037094	0.467491012288	0.377692329407384	0.034	0.026	1	CD8_TCM	CD8 TCM	Post-ART_1y vs Pre-HIV
chr11-123653728-123654923	0.46754810270477	0.49031643759781	0.012	0.008	1	CD8_TCM	CD8 TCM	Post-ART_1y vs Pre-HIV
chr1-11979582-11980894	0.467557563178687	0.0549165371884233	0.307	0.276	1	CD8_TCM	CD8 TCM	Post-ART_1y vs Pre-HIV
chr1-89278600-89279700	0.467600818904088	0.348015767852061	0.083	0.063	1	CD8_TCM	CD8 TCM	Post-ART_1y vs Pre-HIV
chr11-128520599-128520944	0.467614564435262	0.4094336183132	0.031	0.023	1	CD8_TCM	CD8 TCM	Post-ART_1y vs Pre-HIV
chr10-60731303-60731822	0.467628809880395	0.702147297064875	0.021	0.012	1	CD8_TCM	CD8 TCM	Post-ART_1y vs Pre-HIV
chr9-96618311-96620069	0.467636754176022	0.246274133840204	0.056	0.046	1	CD8_TCM	CD8 TCM	Post-ART_1y vs Pre-HIV
chr17-81101368-81102122	0.46763869709222	0.295949794840802	0.141	0.113	1	CD8_TCM	CD8 TCM	Post-ART_1y vs Pre-HIV
chr15-93072176-93073935	0.467687890599879	0.0828217182884883	0.032	0.03	1	CD8_TCM	CD8 TCM	Post-ART_1y vs Pre-HIV
chr5-139197471-139198640	0.467709251125238	0.201934324365373	0.246	0.203	1	CD8_TCM	CD8 TCM	Post-ART_1y vs Pre-HIV
chr19-49641553-49642552	0.467739754376849	0.166559363485999	0.426	0.365	1	CD8_TCM	CD8 TCM	Post-ART_1y vs Pre-HIV
chr18-69934834-69936468	0.46774980837289	0.0813406315244702	0.179	0.164	1	CD8_TCM	CD8 TCM	Post-ART_1y vs Pre-HIV
chr9-127770388-127771788	0.467759940068944	0.131403490773792	0.314	0.276	1	CD8_TCM	CD8 TCM	Post-ART_1y vs Pre-HIV
chr8-33512293-33514959	0.467760119391684	0.195495270159441	0.315	0.264	1	CD8_TCM	CD8 TCM	Post-ART_1y vs Pre-HIV
chr17-76135119-76135663	0.467773758887659	0.631263257979379	0.01	0.006	1	CD8_TCM	CD8 TCM	Post-ART_1y vs Pre-HIV
chr11-62540787-62541764	0.467838794053404	0.0551330075752814	0.043	0.041	1	CD8_TCM	CD8 TCM	Post-ART_1y vs Pre-HIV
chr19-17687742-17688739	0.467872960128559	0.219111337301109	0.037	0.03	1	CD8_TCM	CD8 TCM	Post-ART_1y vs Pre-HIV
chr19-33080473-33081721	0.467934375970779	0.138951990697069	0.14	0.122	1	CD8_TCM	CD8 TCM	Post-ART_1y vs Pre-HIV
chr14-90697275-90697930	0.467968206030674	0.137793418784558	0.023	0.02	1	CD8_TCM	CD8 TCM	Post-ART_1y vs Pre-HIV
chr10-3666525-3667262	0.467980208162463	0.0450054048320294	0.017	0.016	1	CD8_TCM	CD8 TCM	Post-ART_1y vs Pre-HIV
chr17-58531209-58532418	0.467989705355457	-0.0635905613022816	0.07	0.069	1	CD8_TCM	CD8 TCM	Post-ART_1y vs Pre-HIV
chr15-78564541-78566448	0.467992059552599	0.040374344368356	0.07	0.066	1	CD8_TCM	CD8 TCM	Post-ART_1y vs Pre-HIV
chr12-64697856-64698353	0.468036851216641	0.114608503370079	0.07	0.063	1	CD8_TCM	CD8 TCM	Post-ART_1y vs Pre-HIV
chr6-149862935-149865217	0.468043758952375	0.180412152925687	0.244	0.203	1	CD8_TCM	CD8 TCM	Post-ART_1y vs Pre-HIV
chr3-195133415-195133889	0.468065769057709	0.067823278409791	0.01	0.009	1	CD8_TCM	CD8 TCM	Post-ART_1y vs Pre-HIV
chr17-29176322-29177182	0.468069002207193	0.0738116121818662	0.07	0.063	1	CD8_TCM	CD8 TCM	Post-ART_1y vs Pre-HIV
chr18-9474526-9476565	0.468078181022257	0.115012147141972	0.382	0.339	1	CD8_TCM	CD8 TCM	Post-ART_1y vs Pre-HIV
chr2-222860464-222862005	0.468083977094937	0.13499349899549	0.273	0.23	1	CD8_TCM	CD8 TCM	Post-ART_1y vs Pre-HIV
chr17-68296403-68297613	0.468097929866095	0.100420237386626	0.078	0.069	1	CD8_TCM	CD8 TCM	Post-ART_1y vs Pre-HIV
chr2-172172143-172173162	0.468097947036133	0.399116791712255	0.044	0.032	1	CD8_TCM	CD8 TCM	Post-ART_1y vs Pre-HIV
chr12-53695018-53696077	0.4681200072814	0.352818108658518	0.031	0.024	1	CD8_TCM	CD8 TCM	Post-ART_1y vs Pre-HIV
chr6-494104-494624	0.468242409790416	-0.0759283041008496	0.01	0.01	1	CD8_TCM	CD8 TCM	Post-ART_1y vs Pre-HIV
chr14-32251907-32252421	0.468285385028088	0.124546546290953	0.025	0.022	1	CD8_TCM	CD8 TCM	Post-ART_1y vs Pre-HIV
chr10-128041835-128042637	0.468286576904989	-0.291056239505219	0.016	0.018	1	CD8_TCM	CD8 TCM	Post-ART_1y vs Pre-HIV
chr16-3094454-3094900	0.468288387772169	0.402279157434061	0.025	0.018	1	CD8_TCM	CD8 TCM	Post-ART_1y vs Pre-HIV
chr1-146472112-146473091	0.468305661364754	0.0953576662220508	0.032	0.029	1	CD8_TCM	CD8 TCM	Post-ART_1y vs Pre-HIV
chr19-35114416-35115078	0.468323561523185	0.494354323485189	0.039	0.026	1	CD8_TCM	CD8 TCM	Post-ART_1y vs Pre-HIV
chr22-37228338-37231189	0.468370200131377	0.188084753025299	0.279	0.234	1	CD8_TCM	CD8 TCM	Post-ART_1y vs Pre-HIV
chr17-35213788-35215253	0.468375553844451	0.132692876713825	0.206	0.18	1	CD8_TCM	CD8 TCM	Post-ART_1y vs Pre-HIV
chr17-8158553-8159011	0.468421502105323	0.0718964589155373	0.099	0.092	1	CD8_TCM	CD8 TCM	Post-ART_1y vs Pre-HIV
chr6-42320011-42320684	0.468456027146221	-0.105015567793873	0.01	0.01	1	CD8_TCM	CD8 TCM	Post-ART_1y vs Pre-HIV
chr3-177050462-177051261	0.468464081268471	0.075617775094345	0.019	0.017	1	CD8_TCM	CD8 TCM	Post-ART_1y vs Pre-HIV
chr1-144411946-144413387	0.468473262098228	0.313863059412682	0.218	0.169	1	CD8_TCM	CD8 TCM	Post-ART_1y vs Pre-HIV
chrX-153646847-153647580	0.468474083230349	0.398479793888971	0.016	0.012	1	CD8_TCM	CD8 TCM	Post-ART_1y vs Pre-HIV
chr1-211833157-211833751	0.468474392325418	-0.0663801383188778	0.01	0.01	1	CD8_TCM	CD8 TCM	Post-ART_1y vs Pre-HIV
chr9-14692452-14693851	0.468480398175824	0.165368428273446	0.042	0.035	1	CD8_TCM	CD8 TCM	Post-ART_1y vs Pre-HIV
chr10-131311386-131312823	0.468485645632973	0.417812120604218	0.02	0.014	1	CD8_TCM	CD8 TCM	Post-ART_1y vs Pre-HIV
chr4-42519268-42520137	0.468522862046375	-0.0182248001953447	0.011	0.011	1	CD8_TCM	CD8 TCM	Post-ART_1y vs Pre-HIV
chr9-129270034-129271426	0.468578980133921	0.0382842726053583	0.021	0.02	1	CD8_TCM	CD8 TCM	Post-ART_1y vs Pre-HIV
chr16-3187771-3188113	0.468626530550418	0.4864674139648	0.031	0.022	1	CD8_TCM	CD8 TCM	Post-ART_1y vs Pre-HIV
chr12-94133737-94134555	0.468660817894444	0.297615842160145	0.026	0.02	1	CD8_TCM	CD8 TCM	Post-ART_1y vs Pre-HIV
chr20-44646788-44647181	0.468670773324842	-0.194873153069335	0.01	0.012	1	CD8_TCM	CD8 TCM	Post-ART_1y vs Pre-HIV
chr2-38611033-38611791	0.468687890795563	-0.231931097126624	0.009	0.01	1	CD8_TCM	CD8 TCM	Post-ART_1y vs Pre-HIV
chr19-45449083-45449282	0.468691816556578	-0.176553121355715	0.011	0.013	1	CD8_TCM	CD8 TCM	Post-ART_1y vs Pre-HIV
chr10-42865853-42867030	0.468692178263389	0.167491245544868	0.019	0.017	1	CD8_TCM	CD8 TCM	Post-ART_1y vs Pre-HIV
chr3-33007761-33008666	0.46869892433602	0.136078077546118	0.012	0.011	1	CD8_TCM	CD8 TCM	Post-ART_1y vs Pre-HIV
chr4-118684722-118685844	0.468713203690823	0.0878041227778392	0.136	0.123	1	CD8_TCM	CD8 TCM	Post-ART_1y vs Pre-HIV
chr2-26178703-26179553	0.46872069679029	0.262907415506923	0.017	0.014	1	CD8_TCM	CD8 TCM	Post-ART_1y vs Pre-HIV
chr19-4246467-4247858	0.468724712534474	0.204661316492137	0.392	0.329	1	CD8_TCM	CD8 TCM	Post-ART_1y vs Pre-HIV
chr16-81551126-81552283	0.468739282488272	-0.322878325139244	0.009	0.012	1	CD8_TCM	CD8 TCM	Post-ART_1y vs Pre-HIV
chr3-16377091-16378009	0.468746284128521	0.025575023237399	0.039	0.036	1	CD8_TCM	CD8 TCM	Post-ART_1y vs Pre-HIV
chr12-49069180-49070451	0.468781849808311	0.0941109659979654	0.339	0.302	1	CD8_TCM	CD8 TCM	Post-ART_1y vs Pre-HIV
chr18-50356005-50357566	0.468812595420145	0.0810583832671479	0.05	0.046	1	CD8_TCM	CD8 TCM	Post-ART_1y vs Pre-HIV
chr6-107657433-107658537	0.468863803519045	0.00744230455408124	0.024	0.023	1	CD8_TCM	CD8 TCM	Post-ART_1y vs Pre-HIV
chr20-3208552-3210237	0.468896168570491	0.315463261812432	0.103	0.079	1	CD8_TCM	CD8 TCM	Post-ART_1y vs Pre-HIV
chr11-628137-628929	0.468896894419053	-0.0610328180603092	0.039	0.039	1	CD8_TCM	CD8 TCM	Post-ART_1y vs Pre-HIV
chr16-11494021-11494932	0.468917981238099	0.480758749506412	0.015	0.01	1	CD8_TCM	CD8 TCM	Post-ART_1y vs Pre-HIV
chr12-51047291-51048849	0.46892630913804	0.244880674176107	0.335	0.266	1	CD8_TCM	CD8 TCM	Post-ART_1y vs Pre-HIV
chr3-108405889-108407106	0.468940359152421	0.120842315621931	0.029	0.026	1	CD8_TCM	CD8 TCM	Post-ART_1y vs Pre-HIV
chr7-65037438-65039150	0.46899630467259	0.128279807013427	0.368	0.318	1	CD8_TCM	CD8 TCM	Post-ART_1y vs Pre-HIV
chr4-151117201-151117810	0.469044191481005	0.440835889371622	0.016	0.012	1	CD8_TCM	CD8 TCM	Post-ART_1y vs Pre-HIV
chr19-48962123-48962680	0.469059958878345	0.261453586344276	0.026	0.02	1	CD8_TCM	CD8 TCM	Post-ART_1y vs Pre-HIV
chr21-35226566-35228223	0.469107227733346	0.140643649087743	0.068	0.059	1	CD8_TCM	CD8 TCM	Post-ART_1y vs Pre-HIV
chr18-35971722-35973253	0.469114256401211	0.215638501024558	0.306	0.252	1	CD8_TCM	CD8 TCM	Post-ART_1y vs Pre-HIV
chrX-154001646-154003121	0.469126129426859	0.390990308570451	0.033	0.024	1	CD8_TCM	CD8 TCM	Post-ART_1y vs Pre-HIV
chr1-114281955-114283142	0.469132370686748	0.164589798068917	0.03	0.026	1	CD8_TCM	CD8 TCM	Post-ART_1y vs Pre-HIV
chr12-21437146-21438483	0.469157392368617	0.129085126966961	0.158	0.139	1	CD8_TCM	CD8 TCM	Post-ART_1y vs Pre-HIV
chr6-28251462-28252772	0.46918607000839	0.330546436907196	0.107	0.082	1	CD8_TCM	CD8 TCM	Post-ART_1y vs Pre-HIV
chr20-3406535-3409165	0.469193253703026	0.169667463466535	0.308	0.257	1	CD8_TCM	CD8 TCM	Post-ART_1y vs Pre-HIV
chr1-244862232-244865171	0.469207402193499	0.0319827535111963	0.551	0.506	1	CD8_TCM	CD8 TCM	Post-ART_1y vs Pre-HIV
chr11-65572161-65572674	0.469227204963191	0.235236290618935	0.107	0.088	1	CD8_TCM	CD8 TCM	Post-ART_1y vs Pre-HIV
chr9-89555530-89557070	0.469243391166513	-0.126238115555547	0.015	0.017	1	CD8_TCM	CD8 TCM	Post-ART_1y vs Pre-HIV
chr19-11766432-11768150	0.469261828008437	0.272834328800921	0.12	0.098	1	CD8_TCM	CD8 TCM	Post-ART_1y vs Pre-HIV
chr17-48671319-48672077	0.469338038573402	0.452154971865933	0.031	0.022	1	CD8_TCM	CD8 TCM	Post-ART_1y vs Pre-HIV
chr10-110834417-110835327	0.469352567793884	-0.28809875706818	0.01	0.012	1	CD8_TCM	CD8 TCM	Post-ART_1y vs Pre-HIV
chr2-46534528-46535824	0.469399513388836	-0.081841750821054	0.042	0.041	1	CD8_TCM	CD8 TCM	Post-ART_1y vs Pre-HIV
chr3-122415217-122416750	0.469437283265943	0.199922574256515	0.344	0.287	1	CD8_TCM	CD8 TCM	Post-ART_1y vs Pre-HIV
chrX-38816942-38817880	0.469470661537373	-0.0208634714683473	0.01	0.01	1	CD8_TCM	CD8 TCM	Post-ART_1y vs Pre-HIV
chr19-51593567-51594900	0.469479751347948	0.236138730121314	0.198	0.16	1	CD8_TCM	CD8 TCM	Post-ART_1y vs Pre-HIV
chr12-9943033-9943709	0.469479922388871	0.666515408118036	0.019	0.012	1	CD8_TCM	CD8 TCM	Post-ART_1y vs Pre-HIV
chr14-100070207-100070597	0.469483721611572	0.0545165771405323	0.056	0.052	1	CD8_TCM	CD8 TCM	Post-ART_1y vs Pre-HIV
chr10-129036262-129037178	0.469519419326187	-0.0834449929589072	0.016	0.016	1	CD8_TCM	CD8 TCM	Post-ART_1y vs Pre-HIV
chr7-150358404-150359275	0.469524868007523	0.730508808359156	0.01	0.006	1	CD8_TCM	CD8 TCM	Post-ART_1y vs Pre-HIV
chr2-131672296-131674302	0.469527397646388	0.0561253228992862	0.082	0.076	1	CD8_TCM	CD8 TCM	Post-ART_1y vs Pre-HIV
chr8-58721497-58722514	0.46957163976319	0.418840866508398	0.023	0.017	1	CD8_TCM	CD8 TCM	Post-ART_1y vs Pre-HIV
chr9-110047766-110050010	0.469579343144282	-0.0160697211137388	0.092	0.087	1	CD8_TCM	CD8 TCM	Post-ART_1y vs Pre-HIV
chr7-38107431-38107795	0.469586637849237	0.0883385660344196	0.025	0.023	1	CD8_TCM	CD8 TCM	Post-ART_1y vs Pre-HIV
chr17-60149667-60151728	0.469595290910636	-0.134353733829002	0.02	0.021	1	CD8_TCM	CD8 TCM	Post-ART_1y vs Pre-HIV
chr8-78515505-78517104	0.469639128600713	0.124084643794453	0.089	0.079	1	CD8_TCM	CD8 TCM	Post-ART_1y vs Pre-HIV
chr15-74842442-74843643	0.469640668749057	0.185659424583856	0.28	0.237	1	CD8_TCM	CD8 TCM	Post-ART_1y vs Pre-HIV
chr6-108113539-108113742	0.469646644873337	0.280434923038215	0.01	0.008	1	CD8_TCM	CD8 TCM	Post-ART_1y vs Pre-HIV
chr6-11143371-11144821	0.469671327781731	0.457409335858067	0.032	0.022	1	CD8_TCM	CD8 TCM	Post-ART_1y vs Pre-HIV
chr2-111633571-111634694	0.469680464742599	-0.415042137984563	0.013	0.017	1	CD8_TCM	CD8 TCM	Post-ART_1y vs Pre-HIV
chr1-27332317-27333200	0.469691154049827	0.161553725645734	0.036	0.032	1	CD8_TCM	CD8 TCM	Post-ART_1y vs Pre-HIV
chr12-57213072-57213591	0.469694529068389	0.308589530565215	0.073	0.058	1	CD8_TCM	CD8 TCM	Post-ART_1y vs Pre-HIV
chr4-40211378-40211731	0.469695245184215	0.164016301571473	0.027	0.023	1	CD8_TCM	CD8 TCM	Post-ART_1y vs Pre-HIV
chr17-68224895-68225511	0.469709926044416	0.32770194734214	0.01	0.008	1	CD8_TCM	CD8 TCM	Post-ART_1y vs Pre-HIV
chr9-131762143-131762800	0.4697113144669	0.319098615937408	0.067	0.052	1	CD8_TCM	CD8 TCM	Post-ART_1y vs Pre-HIV
chr1-154337216-154337792	0.469782296831777	0.147184133896246	0.024	0.022	1	CD8_TCM	CD8 TCM	Post-ART_1y vs Pre-HIV
chr16-88430042-88431271	0.469826613414938	0.225865101573199	0.058	0.049	1	CD8_TCM	CD8 TCM	Post-ART_1y vs Pre-HIV
chr3-33439048-33441379	0.469840757000403	0.117869651456342	0.492	0.429	1	CD8_TCM	CD8 TCM	Post-ART_1y vs Pre-HIV
chr7-101814908-101818046	0.46984292097335	0.0281063504527224	0.207	0.189	1	CD8_TCM	CD8 TCM	Post-ART_1y vs Pre-HIV
chr3-111988550-111989428	0.469862187664685	0.0300043969284776	0.016	0.015	1	CD8_TCM	CD8 TCM	Post-ART_1y vs Pre-HIV
chr2-218897868-218898562	0.469872597522954	0.254016955016615	0.1	0.082	1	CD8_TCM	CD8 TCM	Post-ART_1y vs Pre-HIV
chr22-22720052-22721549	0.469890527958223	0.0995226528676625	0.074	0.067	1	CD8_TCM	CD8 TCM	Post-ART_1y vs Pre-HIV
chr12-57061012-57061276	0.469893849983638	-0.219642253037275	0.009	0.011	1	CD8_TCM	CD8 TCM	Post-ART_1y vs Pre-HIV
chr5-55171893-55172411	0.469920789109932	0.0994484744052344	0.058	0.053	1	CD8_TCM	CD8 TCM	Post-ART_1y vs Pre-HIV
chr20-53948492-53950387	0.469934864982192	0.181613393947113	0.122	0.105	1	CD8_TCM	CD8 TCM	Post-ART_1y vs Pre-HIV
chr7-5983635-5984303	0.469972321836789	0.233339708524049	0.015	0.012	1	CD8_TCM	CD8 TCM	Post-ART_1y vs Pre-HIV
chr19-18223669-18224929	0.469980436891689	0.166327114530424	0.085	0.073	1	CD8_TCM	CD8 TCM	Post-ART_1y vs Pre-HIV
chr1-228664044-228664826	0.469996159895124	0.536223724254249	0.024	0.016	1	CD8_TCM	CD8 TCM	Post-ART_1y vs Pre-HIV
chr8-61023185-61023898	0.470012637314358	0.200799058974374	0.063	0.052	1	CD8_TCM	CD8 TCM	Post-ART_1y vs Pre-HIV
chr16-81076211-81077807	0.470040491226232	0.188494553719473	0.386	0.323	1	CD8_TCM	CD8 TCM	Post-ART_1y vs Pre-HIV
chr14-103624948-103625724	0.470058841867572	0.458293633840702	0.045	0.033	1	CD8_TCM	CD8 TCM	Post-ART_1y vs Pre-HIV
chr1-211739581-211740772	0.470061140562005	-0.0137253762575957	0.042	0.041	1	CD8_TCM	CD8 TCM	Post-ART_1y vs Pre-HIV
chr19-49495808-49496567	0.470071097196537	0.173418284879278	0.401	0.34	1	CD8_TCM	CD8 TCM	Post-ART_1y vs Pre-HIV
chr17-66673226-66674244	0.470077800001614	0.413137373029583	0.054	0.04	1	CD8_TCM	CD8 TCM	Post-ART_1y vs Pre-HIV
chr5-177599048-177600991	0.470079798900261	0.0955585763244067	0.213	0.192	1	CD8_TCM	CD8 TCM	Post-ART_1y vs Pre-HIV
chr13-98571831-98572166	0.470118702761794	-0.121712532025273	0.016	0.017	1	CD8_TCM	CD8 TCM	Post-ART_1y vs Pre-HIV
chr22-23182543-23182801	0.470153612426197	-0.168534971328185	0.021	0.023	1	CD8_TCM	CD8 TCM	Post-ART_1y vs Pre-HIV
chr6-33317328-33318278	0.470197714562278	0.172887119969059	0.335	0.285	1	CD8_TCM	CD8 TCM	Post-ART_1y vs Pre-HIV
chr16-2963231-2963546	0.470204916781503	-0.0159875177077078	0.022	0.022	1	CD8_TCM	CD8 TCM	Post-ART_1y vs Pre-HIV
chr5-93607481-93608151	0.470205400935233	0.421543059099847	0.026	0.02	1	CD8_TCM	CD8 TCM	Post-ART_1y vs Pre-HIV
chr12-667454-668298	0.470230442506868	0.0927086663273866	0.024	0.022	1	CD8_TCM	CD8 TCM	Post-ART_1y vs Pre-HIV
chr11-134033693-134034289	0.470239071216219	0.0241065717087077	0.037	0.035	1	CD8_TCM	CD8 TCM	Post-ART_1y vs Pre-HIV
chr5-1105483-1106232	0.470261223770668	0.212003550907741	0.095	0.081	1	CD8_TCM	CD8 TCM	Post-ART_1y vs Pre-HIV
chr16-17451555-17452234	0.470262377118899	-0.243706792341294	0.01	0.012	1	CD8_TCM	CD8 TCM	Post-ART_1y vs Pre-HIV
chr9-75071538-75072101	0.470278303728901	-0.0575920364175029	0.013	0.014	1	CD8_TCM	CD8 TCM	Post-ART_1y vs Pre-HIV
chr13-94601189-94602452	0.470281149048514	-0.022452378827331	0.209	0.202	1	CD8_TCM	CD8 TCM	Post-ART_1y vs Pre-HIV
chr1-113780461-113781048	0.470304735502174	-0.0312364097027316	0.015	0.015	1	CD8_TCM	CD8 TCM	Post-ART_1y vs Pre-HIV
chr2-136139524-136139945	0.470305771723149	0.0963621831037758	0.019	0.018	1	CD8_TCM	CD8 TCM	Post-ART_1y vs Pre-HIV
chr18-48538621-48541542	0.470309035972366	0.347431009691392	0.107	0.083	1	CD8_TCM	CD8 TCM	Post-ART_1y vs Pre-HIV
chr13-75635199-75637132	0.4703456621704	0.103758148227507	0.134	0.118	1	CD8_TCM	CD8 TCM	Post-ART_1y vs Pre-HIV
chr16-4487680-4489003	0.470352897740176	0.365790493804552	0.089	0.067	1	CD8_TCM	CD8 TCM	Post-ART_1y vs Pre-HIV
chr6-41469790-41470923	0.470410735787398	0.317648458318025	0.013	0.01	1	CD8_TCM	CD8 TCM	Post-ART_1y vs Pre-HIV
chr17-4402803-4403683	0.470466657058384	-0.292937954178965	0.009	0.01	1	CD8_TCM	CD8 TCM	Post-ART_1y vs Pre-HIV
chr20-38725903-38726223	0.470474726850043	-0.00576558473598165	0.013	0.013	1	CD8_TCM	CD8 TCM	Post-ART_1y vs Pre-HIV
chr4-112514817-112516869	0.470508515338414	0.211251922814162	0.064	0.053	1	CD8_TCM	CD8 TCM	Post-ART_1y vs Pre-HIV
chr11-16788177-16788756	0.47050918439762	-0.0957746715241106	0.015	0.015	1	CD8_TCM	CD8 TCM	Post-ART_1y vs Pre-HIV
chr17-40176635-40178623	0.470513511847861	0.0962603654535659	0.137	0.126	1	CD8_TCM	CD8 TCM	Post-ART_1y vs Pre-HIV
chr19-32580335-32582075	0.470525359801525	0.0396691938212459	0.313	0.287	1	CD8_TCM	CD8 TCM	Post-ART_1y vs Pre-HIV
chr20-47501145-47503235	0.470610086205144	0.219110488923877	0.217	0.177	1	CD8_TCM	CD8 TCM	Post-ART_1y vs Pre-HIV
chr17-491019-491931	0.470632301727529	0.327180101126343	0.045	0.035	1	CD8_TCM	CD8 TCM	Post-ART_1y vs Pre-HIV
chrY-2934636-2936306	0.470639302630922	0.249813579264335	0.25	0.203	1	CD8_TCM	CD8 TCM	Post-ART_1y vs Pre-HIV
chr17-60638420-60639109	0.470654224715035	0.549402903138692	0.024	0.015	1	CD8_TCM	CD8 TCM	Post-ART_1y vs Pre-HIV
chr11-68383663-68384422	0.47067621478103	0.536157965301456	0.016	0.011	1	CD8_TCM	CD8 TCM	Post-ART_1y vs Pre-HIV
chr14-105195546-105195899	0.470748785661915	0.0054994709227083	0.012	0.012	1	CD8_TCM	CD8 TCM	Post-ART_1y vs Pre-HIV
chr19-661008-661738	0.470822526028625	0.0852883185983753	0.095	0.086	1	CD8_TCM	CD8 TCM	Post-ART_1y vs Pre-HIV
chr10-92210868-92212359	0.470866334053005	0.0272326981012534	0.033	0.033	1	CD8_TCM	CD8 TCM	Post-ART_1y vs Pre-HIV
chr2-73202148-73203584	0.470894840780177	0.32038210649279	0.025	0.019	1	CD8_TCM	CD8 TCM	Post-ART_1y vs Pre-HIV
chr12-53746251-53746982	0.470926960049683	0.130996621510279	0.114	0.102	1	CD8_TCM	CD8 TCM	Post-ART_1y vs Pre-HIV
chr6-20527973-20529398	0.471040607924773	0.326087607419458	0.069	0.053	1	CD8_TCM	CD8 TCM	Post-ART_1y vs Pre-HIV
chr22-44492958-44493631	0.471043326138409	0.211126053115286	0.064	0.053	1	CD8_TCM	CD8 TCM	Post-ART_1y vs Pre-HIV
chr15-68875237-68876179	0.471105418411348	0.0306742593299205	0.019	0.019	1	CD8_TCM	CD8 TCM	Post-ART_1y vs Pre-HIV
chr17-65560709-65562130	0.471116763366714	0.0880820533082495	0.212	0.191	1	CD8_TCM	CD8 TCM	Post-ART_1y vs Pre-HIV
chr11-1573352-1574940	0.47114334512819	0.0898098999216501	0.19	0.168	1	CD8_TCM	CD8 TCM	Post-ART_1y vs Pre-HIV
chr10-7507593-7508717	0.471154299159019	0.488006222047764	0.012	0.009	1	CD8_TCM	CD8 TCM	Post-ART_1y vs Pre-HIV
chr17-77098352-77099409	0.471197681854941	0.0695991162543148	0.013	0.013	1	CD8_TCM	CD8 TCM	Post-ART_1y vs Pre-HIV
chr16-85564217-85564719	0.471199018889107	0.355397075088489	0.022	0.017	1	CD8_TCM	CD8 TCM	Post-ART_1y vs Pre-HIV
chr2-68594707-68595510	0.471225657804987	0.691754581653244	0.019	0.011	1	CD8_TCM	CD8 TCM	Post-ART_1y vs Pre-HIV
chr13-73859736-73860556	0.471228894122864	0.0496835273074021	0.018	0.017	1	CD8_TCM	CD8 TCM	Post-ART_1y vs Pre-HIV
chr2-46351203-46352397	0.471264743210213	0.437083025827325	0.067	0.048	1	CD8_TCM	CD8 TCM	Post-ART_1y vs Pre-HIV
chr12-131928351-131930480	0.471359950653464	0.158047027381615	0.298	0.255	1	CD8_TCM	CD8 TCM	Post-ART_1y vs Pre-HIV
chr9-123640752-123641242	0.471363738614159	-0.425761165150394	0.008	0.011	1	CD8_TCM	CD8 TCM	Post-ART_1y vs Pre-HIV
chr2-102391212-102391934	0.471435389655027	0.0937651789569074	0.018	0.017	1	CD8_TCM	CD8 TCM	Post-ART_1y vs Pre-HIV
chr1-202625311-202625746	0.47146968221626	0.0354782296157081	0.018	0.017	1	CD8_TCM	CD8 TCM	Post-ART_1y vs Pre-HIV
chr7-106166258-106167049	0.471479644784941	0.16842510831067	0.015	0.012	1	CD8_TCM	CD8 TCM	Post-ART_1y vs Pre-HIV
chrX-15686913-15687582	0.471481091060985	0.0679765445794933	0.024	0.023	1	CD8_TCM	CD8 TCM	Post-ART_1y vs Pre-HIV
chr6-45922413-45923091	0.471489756928397	-0.0744109548278002	0.009	0.01	1	CD8_TCM	CD8 TCM	Post-ART_1y vs Pre-HIV
chr1-21194711-21195514	0.47149605497958	0.0995536904176091	0.015	0.014	1	CD8_TCM	CD8 TCM	Post-ART_1y vs Pre-HIV
chr2-11757009-11757494	0.471505559005115	-0.081076630228917	0.021	0.022	1	CD8_TCM	CD8 TCM	Post-ART_1y vs Pre-HIV
chr2-221570979-221574122	0.471512940562143	0.171836735449074	0.384	0.321	1	CD8_TCM	CD8 TCM	Post-ART_1y vs Pre-HIV
chr13-46551538-46551745	0.471578802238093	0.0398739597569282	0.029	0.027	1	CD8_TCM	CD8 TCM	Post-ART_1y vs Pre-HIV
chr21-45322033-45323098	0.471621909678916	0.0320397287161329	0.025	0.024	1	CD8_TCM	CD8 TCM	Post-ART_1y vs Pre-HIV
chr11-104934333-104934950	0.471643045872721	0.366517763775164	0.011	0.008	1	CD8_TCM	CD8 TCM	Post-ART_1y vs Pre-HIV
chr9-93565934-93567701	0.471657906983516	0.149444082622038	0.329	0.282	1	CD8_TCM	CD8 TCM	Post-ART_1y vs Pre-HIV
chr10-63268630-63269527	0.471662001042075	0.195953315690116	0.218	0.184	1	CD8_TCM	CD8 TCM	Post-ART_1y vs Pre-HIV
chr12-53213146-53213684	0.471666056905886	0.318134917236165	0.073	0.057	1	CD8_TCM	CD8 TCM	Post-ART_1y vs Pre-HIV
chr22-30386561-30387691	0.471673169275893	0.168247044326602	0.152	0.128	1	CD8_TCM	CD8 TCM	Post-ART_1y vs Pre-HIV
chr19-17281185-17283108	0.47169295180447	0.199961372758228	0.099	0.082	1	CD8_TCM	CD8 TCM	Post-ART_1y vs Pre-HIV
chr18-45105768-45106831	0.471713989037141	-0.187094493596942	0.012	0.012	1	CD8_TCM	CD8 TCM	Post-ART_1y vs Pre-HIV
chr19-49391558-49392194	0.471747041245791	0.268173079537457	0.056	0.045	1	CD8_TCM	CD8 TCM	Post-ART_1y vs Pre-HIV
chr11-93541787-93543703	0.471807650827903	-0.0417275348455233	0.034	0.034	1	CD8_TCM	CD8 TCM	Post-ART_1y vs Pre-HIV
chr1-247936377-247937494	0.471817780228805	0.228909931816339	0.031	0.026	1	CD8_TCM	CD8 TCM	Post-ART_1y vs Pre-HIV
chr19-45508404-45509606	0.471833423732406	0.32774370581401	0.068	0.051	1	CD8_TCM	CD8 TCM	Post-ART_1y vs Pre-HIV
chr14-93103288-93104201	0.471917564301871	0.0977062573627143	0.08	0.072	1	CD8_TCM	CD8 TCM	Post-ART_1y vs Pre-HIV
chr11-66438001-66439322	0.471920473220442	0.249143813398049	0.243	0.194	1	CD8_TCM	CD8 TCM	Post-ART_1y vs Pre-HIV
chr17-50634018-50635278	0.471931145247913	0.382002461729363	0.01	0.007	1	CD8_TCM	CD8 TCM	Post-ART_1y vs Pre-HIV
chr16-88638317-88638649	0.471949429986902	0.127314873390005	0.017	0.015	1	CD8_TCM	CD8 TCM	Post-ART_1y vs Pre-HIV
chr6-117547446-117549998	0.471951332975993	0.0977835317187863	0.164	0.148	1	CD8_TCM	CD8 TCM	Post-ART_1y vs Pre-HIV
chr17-45151837-45152257	0.472051977038525	0.303947655276009	0.073	0.058	1	CD8_TCM	CD8 TCM	Post-ART_1y vs Pre-HIV
chr9-72280511-72281298	0.472053015116814	0.430086458290142	0.022	0.016	1	CD8_TCM	CD8 TCM	Post-ART_1y vs Pre-HIV
chr9-296660-298139	0.472120297889043	-0.308843589142196	0.009	0.011	1	CD8_TCM	CD8 TCM	Post-ART_1y vs Pre-HIV
chr6-145865030-145867338	0.472141441839686	0.130672859788211	0.037	0.034	1	CD8_TCM	CD8 TCM	Post-ART_1y vs Pre-HIV
chr6-73675327-73675838	0.472187798487805	0.0698776536072092	0.016	0.015	1	CD8_TCM	CD8 TCM	Post-ART_1y vs Pre-HIV
chr17-63522575-63523485	0.472329131017532	0.265940477450614	0.058	0.047	1	CD8_TCM	CD8 TCM	Post-ART_1y vs Pre-HIV
chr13-43874595-43874815	0.472338601775512	0.764192874611316	0.011	0.006	1	CD8_TCM	CD8 TCM	Post-ART_1y vs Pre-HIV
chr19-24086518-24087805	0.472399164447439	0.0772591674110554	0.088	0.078	1	CD8_TCM	CD8 TCM	Post-ART_1y vs Pre-HIV
chr12-121391393-121392278	0.472412115989695	0.0756007328968522	0.019	0.018	1	CD8_TCM	CD8 TCM	Post-ART_1y vs Pre-HIV
chr17-36210308-36211202	0.472468038489405	-0.118433040014399	0.025	0.024	1	CD8_TCM	CD8 TCM	Post-ART_1y vs Pre-HIV
chr20-34541019-34541854	0.472533138954325	0.290960801082951	0.033	0.027	1	CD8_TCM	CD8 TCM	Post-ART_1y vs Pre-HIV
chr22-30422842-30424618	0.472547998824595	0.196498911885472	0.427	0.353	1	CD8_TCM	CD8 TCM	Post-ART_1y vs Pre-HIV
chr13-41221904-41222610	0.472551718966087	0.156186310780711	0.018	0.015	1	CD8_TCM	CD8 TCM	Post-ART_1y vs Pre-HIV
chr1-223835713-223836116	0.472569423171872	0.046364411649499	0.013	0.013	1	CD8_TCM	CD8 TCM	Post-ART_1y vs Pre-HIV
chr9-91948646-91949414	0.472582348869877	-0.0288273721378838	0.015	0.014	1	CD8_TCM	CD8 TCM	Post-ART_1y vs Pre-HIV
chr8-70533954-70534806	0.472673037169347	0.135595923201688	0.048	0.043	1	CD8_TCM	CD8 TCM	Post-ART_1y vs Pre-HIV
chr20-38858878-38859546	0.472674678132195	-0.0402577298978621	0.031	0.031	1	CD8_TCM	CD8 TCM	Post-ART_1y vs Pre-HIV
chr17-28811568-28813203	0.472768349050565	0.162107550981621	0.297	0.252	1	CD8_TCM	CD8 TCM	Post-ART_1y vs Pre-HIV
chr12-55715523-55717276	0.472784585053785	0.222866802541831	0.268	0.226	1	CD8_TCM	CD8 TCM	Post-ART_1y vs Pre-HIV
chr3-62318445-62319604	0.472799153877603	0.139981463788178	0.039	0.034	1	CD8_TCM	CD8 TCM	Post-ART_1y vs Pre-HIV
chr11-3135363-3136082	0.47280261938781	0.000372860221240501	0.011	0.01	1	CD8_TCM	CD8 TCM	Post-ART_1y vs Pre-HIV
chr11-67266032-67268672	0.472818221852603	0.00121320465055763	0.285	0.265	1	CD8_TCM	CD8 TCM	Post-ART_1y vs Pre-HIV
chr20-57409833-57410310	0.472832800973887	-0.103556470703716	0.01	0.01	1	CD8_TCM	CD8 TCM	Post-ART_1y vs Pre-HIV
chr1-31760486-31761294	0.472994851904074	0.220745789061474	0.067	0.055	1	CD8_TCM	CD8 TCM	Post-ART_1y vs Pre-HIV
chr1-20151865-20152682	0.472996893392837	0.0955867301660516	0.041	0.037	1	CD8_TCM	CD8 TCM	Post-ART_1y vs Pre-HIV
chr6-110527878-110528940	0.473020833777885	0.689085116831589	0.016	0.01	1	CD8_TCM	CD8 TCM	Post-ART_1y vs Pre-HIV
chr7-157138187-157139937	0.473025193979494	0.0903315918483159	0.346	0.308	1	CD8_TCM	CD8 TCM	Post-ART_1y vs Pre-HIV
chr6-119347897-119350782	0.473028396000287	0.14747557213986	0.338	0.289	1	CD8_TCM	CD8 TCM	Post-ART_1y vs Pre-HIV
chr7-139074767-139075376	0.473031473130146	0.17051119342451	0.079	0.067	1	CD8_TCM	CD8 TCM	Post-ART_1y vs Pre-HIV
chr7-130485702-130487017	0.47307395997141	0.178612515536057	0.053	0.045	1	CD8_TCM	CD8 TCM	Post-ART_1y vs Pre-HIV
chr7-142352397-142353865	0.473103027362331	0.368576993779815	0.018	0.014	1	CD8_TCM	CD8 TCM	Post-ART_1y vs Pre-HIV
chr9-89529397-89530013	0.473104555314816	-0.331747546402456	0.01	0.013	1	CD8_TCM	CD8 TCM	Post-ART_1y vs Pre-HIV
chrX-4239573-4241265	0.473118969379582	0.467897428645174	0.013	0.009	1	CD8_TCM	CD8 TCM	Post-ART_1y vs Pre-HIV
chr1-113835234-113836056	0.473204861873527	0.383963315910571	0.018	0.013	1	CD8_TCM	CD8 TCM	Post-ART_1y vs Pre-HIV
chr2-85324856-85325309	0.473256111042966	0.30906610687592	0.013	0.01	1	CD8_TCM	CD8 TCM	Post-ART_1y vs Pre-HIV
chrX-15158245-15159358	0.473274267036082	0.581929575838545	0.02	0.013	1	CD8_TCM	CD8 TCM	Post-ART_1y vs Pre-HIV
chr9-69053711-69054539	0.473278729261629	0.501387475742064	0.014	0.01	1	CD8_TCM	CD8 TCM	Post-ART_1y vs Pre-HIV
chr14-102554699-102555855	0.473280624522633	0.176336342868836	0.072	0.06	1	CD8_TCM	CD8 TCM	Post-ART_1y vs Pre-HIV
chr10-110225540-110227651	0.473296081340712	0.140628379126728	0.495	0.426	1	CD8_TCM	CD8 TCM	Post-ART_1y vs Pre-HIV
chr12-94675620-94676775	0.473305661102349	-0.0533395463614554	0.066	0.065	1	CD8_TCM	CD8 TCM	Post-ART_1y vs Pre-HIV
chr1-197520926-197521453	0.473307171818691	0.409330089199944	0.01	0.007	1	CD8_TCM	CD8 TCM	Post-ART_1y vs Pre-HIV
chr9-131666798-131667119	0.473310350655984	0.157786815920563	0.038	0.034	1	CD8_TCM	CD8 TCM	Post-ART_1y vs Pre-HIV
chr5-149959173-149961275	0.473346433702711	0.207251775403079	0.318	0.266	1	CD8_TCM	CD8 TCM	Post-ART_1y vs Pre-HIV
chr9-105447417-105448687	0.473353721573744	0.0781590257591374	0.078	0.07	1	CD8_TCM	CD8 TCM	Post-ART_1y vs Pre-HIV
chr8-132489529-132489908	0.473381743476274	0.65065269241428	0.011	0.007	1	CD8_TCM	CD8 TCM	Post-ART_1y vs Pre-HIV
chr6-159103878-159105261	0.473417355357137	0.364682377217302	0.095	0.073	1	CD8_TCM	CD8 TCM	Post-ART_1y vs Pre-HIV
chr9-91036825-91037595	0.47353743894695	-0.129499247648876	0.016	0.017	1	CD8_TCM	CD8 TCM	Post-ART_1y vs Pre-HIV
chr7-44623594-44624178	0.473541392702124	0.0469176059928902	0.023	0.022	1	CD8_TCM	CD8 TCM	Post-ART_1y vs Pre-HIV
chr3-9726970-9727534	0.473542012948952	0.145924589734741	0.069	0.061	1	CD8_TCM	CD8 TCM	Post-ART_1y vs Pre-HIV
chr15-60507493-60508697	0.473570356038344	0.130080654146631	0.069	0.062	1	CD8_TCM	CD8 TCM	Post-ART_1y vs Pre-HIV
chr17-75753384-75754233	0.473572958773277	0.167971036441162	0.114	0.096	1	CD8_TCM	CD8 TCM	Post-ART_1y vs Pre-HIV
chr9-33416955-33417377	0.47359127136939	0.00341162516872995	0.016	0.016	1	CD8_TCM	CD8 TCM	Post-ART_1y vs Pre-HIV
chr1-10471846-10472950	0.473624729325121	0.265872560398503	0.215	0.171	1	CD8_TCM	CD8 TCM	Post-ART_1y vs Pre-HIV
chr1-32199939-32201782	0.473628266426041	0.200080863967908	0.206	0.175	1	CD8_TCM	CD8 TCM	Post-ART_1y vs Pre-HIV
chr2-191193584-191194560	0.473683986644929	0.0376582151967364	0.049	0.047	1	CD8_TCM	CD8 TCM	Post-ART_1y vs Pre-HIV
chr11-64339628-64341002	0.47369618945457	0.212432025003997	0.199	0.165	1	CD8_TCM	CD8 TCM	Post-ART_1y vs Pre-HIV
chr10-96910083-96910826	0.473777711767679	0.277712608582232	0.015	0.011	1	CD8_TCM	CD8 TCM	Post-ART_1y vs Pre-HIV
chr5-100840176-100841949	0.473786154240067	0.215815064789003	0.039	0.033	1	CD8_TCM	CD8 TCM	Post-ART_1y vs Pre-HIV
chr17-18697500-18698465	0.473789775754334	0.368099843481072	0.08	0.059	1	CD8_TCM	CD8 TCM	Post-ART_1y vs Pre-HIV
chr19-55115847-55118181	0.473831031026753	0.166169123217942	0.325	0.275	1	CD8_TCM	CD8 TCM	Post-ART_1y vs Pre-HIV
chr10-74681560-74682653	0.473869802119561	-0.144888892932199	0.012	0.013	1	CD8_TCM	CD8 TCM	Post-ART_1y vs Pre-HIV
chr6-26327491-26328830	0.473884602755163	0.163308462361893	0.049	0.042	1	CD8_TCM	CD8 TCM	Post-ART_1y vs Pre-HIV
chr18-12391340-12392014	0.473902794228971	0.458801865486719	0.034	0.024	1	CD8_TCM	CD8 TCM	Post-ART_1y vs Pre-HIV
chr17-76385497-76386159	0.473967911474912	0.142728734473961	0.077	0.066	1	CD8_TCM	CD8 TCM	Post-ART_1y vs Pre-HIV
chr9-129235534-129237632	0.473974010341729	0.0603169062765254	0.099	0.093	1	CD8_TCM	CD8 TCM	Post-ART_1y vs Pre-HIV
chr10-123150748-123151431	0.474005452953566	0.114721742584241	0.03	0.027	1	CD8_TCM	CD8 TCM	Post-ART_1y vs Pre-HIV
chr11-58640277-58640980	0.474082597326232	-0.0783189758526102	0.013	0.014	1	CD8_TCM	CD8 TCM	Post-ART_1y vs Pre-HIV
chr2-197327242-197328121	0.474168791056046	-0.22727730787517	0.016	0.018	1	CD8_TCM	CD8 TCM	Post-ART_1y vs Pre-HIV
chr3-143956608-143957756	0.474194832322848	0.420097529767063	0.013	0.01	1	CD8_TCM	CD8 TCM	Post-ART_1y vs Pre-HIV
chr3-125356761-125357714	0.474229155439889	0.327688522301975	0.061	0.048	1	CD8_TCM	CD8 TCM	Post-ART_1y vs Pre-HIV
chr12-758087-758432	0.474236102157476	0.13019764556864	0.013	0.012	1	CD8_TCM	CD8 TCM	Post-ART_1y vs Pre-HIV
chr7-27739291-27741369	0.474271341103389	0.171352209251166	0.366	0.314	1	CD8_TCM	CD8 TCM	Post-ART_1y vs Pre-HIV
chr1-100463569-100464391	0.474287821479487	-0.0831041056532591	0.031	0.031	1	CD8_TCM	CD8 TCM	Post-ART_1y vs Pre-HIV
chr4-122716550-122717169	0.474296729047787	0.329754852850209	0.019	0.016	1	CD8_TCM	CD8 TCM	Post-ART_1y vs Pre-HIV
chr1-192516316-192517304	0.474327147007692	0.200569676435829	0.18	0.148	1	CD8_TCM	CD8 TCM	Post-ART_1y vs Pre-HIV
chr19-49568839-49569372	0.474350268435461	0.13966951956914	0.071	0.062	1	CD8_TCM	CD8 TCM	Post-ART_1y vs Pre-HIV
chr5-126656099-126656749	0.474453353871022	0.202481597594035	0.01	0.009	1	CD8_TCM	CD8 TCM	Post-ART_1y vs Pre-HIV
chr17-4785286-4785710	0.474464885909681	0.511053761324988	0.019	0.013	1	CD8_TCM	CD8 TCM	Post-ART_1y vs Pre-HIV
chr17-81386376-81387930	0.474473272356708	0.104571853624094	0.031	0.028	1	CD8_TCM	CD8 TCM	Post-ART_1y vs Pre-HIV
chr15-77496468-77497166	0.474488434046512	0.512491605501681	0.024	0.017	1	CD8_TCM	CD8 TCM	Post-ART_1y vs Pre-HIV
chr14-99260748-99261406	0.474507358991886	0.243144810859691	0.075	0.06	1	CD8_TCM	CD8 TCM	Post-ART_1y vs Pre-HIV
chr14-50362541-50364239	0.474510351814761	0.037739235663846	0.082	0.077	1	CD8_TCM	CD8 TCM	Post-ART_1y vs Pre-HIV
chr2-38315558-38316072	0.474523662594019	0.444129693103166	0.01	0.008	1	CD8_TCM	CD8 TCM	Post-ART_1y vs Pre-HIV
chr3-197626891-197628405	0.474533490154317	0.308338012078091	0.101	0.078	1	CD8_TCM	CD8 TCM	Post-ART_1y vs Pre-HIV
chr7-135645003-135645650	0.47455069353645	0.517748314354042	0.019	0.013	1	CD8_TCM	CD8 TCM	Post-ART_1y vs Pre-HIV
chr22-37223939-37224324	0.474619556395803	0.132367242869385	0.016	0.014	1	CD8_TCM	CD8 TCM	Post-ART_1y vs Pre-HIV
chr1-23594769-23595992	0.474628919783262	0.462534456193172	0.012	0.009	1	CD8_TCM	CD8 TCM	Post-ART_1y vs Pre-HIV
chr3-152406036-152406830	0.474635618287313	0.680607499235754	0.011	0.007	1	CD8_TCM	CD8 TCM	Post-ART_1y vs Pre-HIV
chr3-15303774-15304881	0.474653965556462	0.23515237280145	0.034	0.028	1	CD8_TCM	CD8 TCM	Post-ART_1y vs Pre-HIV
chr1-226798323-226799576	0.474775086690154	0.415723516476212	0.087	0.062	1	CD8_TCM	CD8 TCM	Post-ART_1y vs Pre-HIV
chr1-154464778-154465438	0.4747905828349	0.112951009226418	0.011	0.01	1	CD8_TCM	CD8 TCM	Post-ART_1y vs Pre-HIV
chr9-133726324-133727540	0.474804538821549	0.18814115496872	0.018	0.015	1	CD8_TCM	CD8 TCM	Post-ART_1y vs Pre-HIV
chrX-989859-990536	0.47481357794765	0.753039921235235	0.027	0.015	1	CD8_TCM	CD8 TCM	Post-ART_1y vs Pre-HIV
chr7-35681294-35681980	0.474855228135296	0.276941532420299	0.013	0.01	1	CD8_TCM	CD8 TCM	Post-ART_1y vs Pre-HIV
chr1-27388379-27388713	0.474863981327182	0.372756487702529	0.042	0.032	1	CD8_TCM	CD8 TCM	Post-ART_1y vs Pre-HIV
chrX-12980091-12980352	0.474872336315422	0.458027821378334	0.013	0.009	1	CD8_TCM	CD8 TCM	Post-ART_1y vs Pre-HIV
chr12-10562159-10562636	0.474882701088481	0.510352395463813	0.022	0.015	1	CD8_TCM	CD8 TCM	Post-ART_1y vs Pre-HIV
chr6-36758609-36759490	0.474897061745574	0.293681153107288	0.061	0.049	1	CD8_TCM	CD8 TCM	Post-ART_1y vs Pre-HIV
chr1-167066305-167066979	0.47489901654624	0.184176309239239	0.059	0.052	1	CD8_TCM	CD8 TCM	Post-ART_1y vs Pre-HIV
chr10-130127390-130128111	0.474903537442164	0.419939048608236	0.033	0.024	1	CD8_TCM	CD8 TCM	Post-ART_1y vs Pre-HIV
chr12-57850819-57851282	0.47490643830647	-0.371440330595663	0.008	0.01	1	CD8_TCM	CD8 TCM	Post-ART_1y vs Pre-HIV
chr10-47277362-47278051	0.474942613757758	0.0823043116586293	0.016	0.015	1	CD8_TCM	CD8 TCM	Post-ART_1y vs Pre-HIV
chr5-54646051-54647161	0.474960038729609	0.272693279286106	0.091	0.071	1	CD8_TCM	CD8 TCM	Post-ART_1y vs Pre-HIV
chr5-154859184-154859683	0.47496679162175	0.390189181734562	0.032	0.025	1	CD8_TCM	CD8 TCM	Post-ART_1y vs Pre-HIV
chr9-93054857-93055394	0.474975860647945	0.203472926686998	0.01	0.008	1	CD8_TCM	CD8 TCM	Post-ART_1y vs Pre-HIV
chr2-61433940-61434706	0.474995249348375	0.445248434080534	0.011	0.008	1	CD8_TCM	CD8 TCM	Post-ART_1y vs Pre-HIV
chr3-169965582-169967665	0.475015292787012	0.297606438574982	0.297	0.234	1	CD8_TCM	CD8 TCM	Post-ART_1y vs Pre-HIV
chr10-63222015-63222370	0.475032322064059	0.0882698349507067	0.015	0.013	1	CD8_TCM	CD8 TCM	Post-ART_1y vs Pre-HIV
chr11-69296617-69298874	0.475038385766056	0.0746196990353694	0.161	0.144	1	CD8_TCM	CD8 TCM	Post-ART_1y vs Pre-HIV
chr22-42623151-42623921	0.475084443444789	-0.0179902784801254	0.01	0.01	1	CD8_TCM	CD8 TCM	Post-ART_1y vs Pre-HIV
chr2-88015533-88017553	0.475166857220858	0.252721753379171	0.244	0.197	1	CD8_TCM	CD8 TCM	Post-ART_1y vs Pre-HIV
chr15-82539487-82541292	0.475234631549969	0.104745236959563	0.371	0.327	1	CD8_TCM	CD8 TCM	Post-ART_1y vs Pre-HIV
chr14-75141871-75142307	0.475239989659769	0.107554116879078	0.011	0.01	1	CD8_TCM	CD8 TCM	Post-ART_1y vs Pre-HIV
chr1-28517607-28519331	0.475254921638191	0.0455698062487189	0.216	0.2	1	CD8_TCM	CD8 TCM	Post-ART_1y vs Pre-HIV
chr8-124640290-124641238	0.475281447914041	-0.0594156907649515	0.015	0.015	1	CD8_TCM	CD8 TCM	Post-ART_1y vs Pre-HIV
chr19-13830283-13830607	0.475339366772057	-0.181315461154602	0.01	0.011	1	CD8_TCM	CD8 TCM	Post-ART_1y vs Pre-HIV
chr14-98197960-98198929	0.475365919704411	0.0848868384574297	0.028	0.026	1	CD8_TCM	CD8 TCM	Post-ART_1y vs Pre-HIV
chr11-83115662-83117861	0.475446179375064	0.121358114973988	0.044	0.038	1	CD8_TCM	CD8 TCM	Post-ART_1y vs Pre-HIV
chr1-226882183-226883228	0.475464650980589	0.345508309940407	0.039	0.03	1	CD8_TCM	CD8 TCM	Post-ART_1y vs Pre-HIV
chr20-25247079-25248829	0.475473915866981	0.215492846220466	0.209	0.174	1	CD8_TCM	CD8 TCM	Post-ART_1y vs Pre-HIV
chr19-48492666-48494073	0.475523491245032	0.0936963287808807	0.22	0.193	1	CD8_TCM	CD8 TCM	Post-ART_1y vs Pre-HIV
chr6-157146400-157147272	0.47556523266785	0.0898110553689264	0.016	0.014	1	CD8_TCM	CD8 TCM	Post-ART_1y vs Pre-HIV
chr1-24526994-24527476	0.47557141521156	0.494727186559563	0.016	0.011	1	CD8_TCM	CD8 TCM	Post-ART_1y vs Pre-HIV
chr1-39183475-39184621	0.475596495276862	0.0866179796900783	0.158	0.143	1	CD8_TCM	CD8 TCM	Post-ART_1y vs Pre-HIV
chr7-36775083-36776068	0.475604540578822	0.426452138798581	0.018	0.012	1	CD8_TCM	CD8 TCM	Post-ART_1y vs Pre-HIV
chr17-35930085-35931092	0.475607533385417	0.35164495182196	0.094	0.07	1	CD8_TCM	CD8 TCM	Post-ART_1y vs Pre-HIV
chr10-7483136-7485532	0.475626955460322	0.358356583320111	0.129	0.094	1	CD8_TCM	CD8 TCM	Post-ART_1y vs Pre-HIV
chr3-185253536-185254490	0.475675398303936	0.0670223180314298	0.03	0.027	1	CD8_TCM	CD8 TCM	Post-ART_1y vs Pre-HIV
chr9-136700681-136701888	0.475743650878265	0.0197008039561988	0.109	0.104	1	CD8_TCM	CD8 TCM	Post-ART_1y vs Pre-HIV
chr20-51534679-51535311	0.475764341479374	0.253087178784446	0.018	0.015	1	CD8_TCM	CD8 TCM	Post-ART_1y vs Pre-HIV
chr19-703065-704588	0.475788593870149	0.164669533023391	0.073	0.062	1	CD8_TCM	CD8 TCM	Post-ART_1y vs Pre-HIV
chr11-57740770-57742350	0.475808012176132	0.126927668172203	0.295	0.257	1	CD8_TCM	CD8 TCM	Post-ART_1y vs Pre-HIV
chrX-118726992-118728269	0.47581192978006	0.3614643154395	0.013	0.01	1	CD8_TCM	CD8 TCM	Post-ART_1y vs Pre-HIV
chr19-14333387-14335111	0.475826690491008	0.139072394490042	0.043	0.039	1	CD8_TCM	CD8 TCM	Post-ART_1y vs Pre-HIV
chr19-44093831-44095496	0.475882201074247	0.234761246453444	0.155	0.126	1	CD8_TCM	CD8 TCM	Post-ART_1y vs Pre-HIV
chr2-144459347-144460407	0.47593972074865	0.0530457780449967	0.127	0.114	1	CD8_TCM	CD8 TCM	Post-ART_1y vs Pre-HIV
chr20-59149555-59150295	0.475957099677219	0.291759361282009	0.165	0.13	1	CD8_TCM	CD8 TCM	Post-ART_1y vs Pre-HIV
chr1-3452792-3453601	0.475999752032303	0.401106798764622	0.041	0.03	1	CD8_TCM	CD8 TCM	Post-ART_1y vs Pre-HIV
chr11-10449844-10451746	0.476008598097816	0.148566100638576	0.098	0.085	1	CD8_TCM	CD8 TCM	Post-ART_1y vs Pre-HIV
chr8-24999756-25001836	0.476016863541929	0.18003876428129	0.015	0.013	1	CD8_TCM	CD8 TCM	Post-ART_1y vs Pre-HIV
chr19-4636031-4636545	0.476018053208655	0.215795549253499	0.09	0.076	1	CD8_TCM	CD8 TCM	Post-ART_1y vs Pre-HIV
chr17-39775070-39775445	0.476032988949488	0.0342431647073651	0.013	0.012	1	CD8_TCM	CD8 TCM	Post-ART_1y vs Pre-HIV
chr9-89440051-89440998	0.476108108472033	0.0769311585610519	0.021	0.02	1	CD8_TCM	CD8 TCM	Post-ART_1y vs Pre-HIV
chr10-61942585-61943936	0.476108664116644	0.381478406591601	0.079	0.06	1	CD8_TCM	CD8 TCM	Post-ART_1y vs Pre-HIV
chr7-90118668-90119719	0.476194525227959	0.393222642983313	0.011	0.008	1	CD8_TCM	CD8 TCM	Post-ART_1y vs Pre-HIV
chr3-13348584-13349432	0.476209486443959	0.515375548407237	0.013	0.009	1	CD8_TCM	CD8 TCM	Post-ART_1y vs Pre-HIV
chr17-73171636-73172247	0.476218222742356	-0.120697368933173	0.012	0.013	1	CD8_TCM	CD8 TCM	Post-ART_1y vs Pre-HIV
chr10-23448566-23449456	0.476240235821508	0.447317770179392	0.015	0.011	1	CD8_TCM	CD8 TCM	Post-ART_1y vs Pre-HIV
chr12-57458763-57460011	0.476249069901157	0.148481545043877	0.214	0.185	1	CD8_TCM	CD8 TCM	Post-ART_1y vs Pre-HIV
chr17-46940435-46941132	0.476249823079414	0.340896355150794	0.024	0.018	1	CD8_TCM	CD8 TCM	Post-ART_1y vs Pre-HIV
chr1-27871996-27873999	0.476263958766468	0.260378242451421	0.181	0.145	1	CD8_TCM	CD8 TCM	Post-ART_1y vs Pre-HIV
chr3-46883135-46883682	0.476278151887326	0.152604943028776	0.018	0.016	1	CD8_TCM	CD8 TCM	Post-ART_1y vs Pre-HIV
chr17-35537555-35537940	0.476286773333546	0.01067764585305	0.034	0.033	1	CD8_TCM	CD8 TCM	Post-ART_1y vs Pre-HIV
chr21-36129813-36130569	0.476298541968195	0.0192053155131924	0.026	0.025	1	CD8_TCM	CD8 TCM	Post-ART_1y vs Pre-HIV
chr9-130663526-130663935	0.476316168691584	0.37279519633084	0.014	0.011	1	CD8_TCM	CD8 TCM	Post-ART_1y vs Pre-HIV
chr11-113289256-113289923	0.476318878063144	0.420169111388045	0.019	0.014	1	CD8_TCM	CD8 TCM	Post-ART_1y vs Pre-HIV
chr19-36849087-36851481	0.47640699332351	0.231970477058673	0.321	0.263	1	CD8_TCM	CD8 TCM	Post-ART_1y vs Pre-HIV
chr10-102673727-102675234	0.476409312719629	0.307614761673243	0.121	0.093	1	CD8_TCM	CD8 TCM	Post-ART_1y vs Pre-HIV
chr15-55247084-55248182	0.476482845115922	0.0173377370505396	0.025	0.024	1	CD8_TCM	CD8 TCM	Post-ART_1y vs Pre-HIV
chr11-20354942-20355564	0.476485781460389	0.0156336583944432	0.016	0.016	1	CD8_TCM	CD8 TCM	Post-ART_1y vs Pre-HIV
chr17-18855770-18856482	0.476518239158879	0.235079328010802	0.195	0.157	1	CD8_TCM	CD8 TCM	Post-ART_1y vs Pre-HIV
chrX-129653635-129655250	0.476527281974172	0.174541278109011	0.024	0.02	1	CD8_TCM	CD8 TCM	Post-ART_1y vs Pre-HIV
chr22-17120046-17121746	0.476555821068348	0.236594473677584	0.048	0.04	1	CD8_TCM	CD8 TCM	Post-ART_1y vs Pre-HIV
chr14-22917917-22919842	0.476575324948167	0.118277082415635	0.472	0.415	1	CD8_TCM	CD8 TCM	Post-ART_1y vs Pre-HIV
chr4-56762869-56763231	0.476598270606563	-0.204566764008315	0.009	0.01	1	CD8_TCM	CD8 TCM	Post-ART_1y vs Pre-HIV
chr6-155313616-155315432	0.47661897879519	0.172430660948677	0.397	0.334	1	CD8_TCM	CD8 TCM	Post-ART_1y vs Pre-HIV
chr7-103343755-103344974	0.476634298760258	0.19812823690812	0.182	0.151	1	CD8_TCM	CD8 TCM	Post-ART_1y vs Pre-HIV
chr2-224918780-224919942	0.47663562249151	0.410755034186979	0.011	0.009	1	CD8_TCM	CD8 TCM	Post-ART_1y vs Pre-HIV
chr7-142804696-142804985	0.476661440203026	0.409298777000329	0.064	0.046	1	CD8_TCM	CD8 TCM	Post-ART_1y vs Pre-HIV
chr19-20243912-20245054	0.476668288792981	0.0685111197493278	0.016	0.015	1	CD8_TCM	CD8 TCM	Post-ART_1y vs Pre-HIV
chr1-228499956-228501633	0.476669394939067	0.10281971797469	0.092	0.083	1	CD8_TCM	CD8 TCM	Post-ART_1y vs Pre-HIV
chr15-101244094-101244556	0.476685590841346	0.431725986779374	0.015	0.011	1	CD8_TCM	CD8 TCM	Post-ART_1y vs Pre-HIV
chr14-35413061-35413559	0.476791442333607	0.443492151913033	0.038	0.027	1	CD8_TCM	CD8 TCM	Post-ART_1y vs Pre-HIV
chr4-15001229-15005188	0.476794319604105	0.0764326606583586	0.502	0.456	1	CD8_TCM	CD8 TCM	Post-ART_1y vs Pre-HIV
chr2-68752903-68753967	0.476835535533519	0.103441585002758	0.031	0.029	1	CD8_TCM	CD8 TCM	Post-ART_1y vs Pre-HIV
chr22-44080829-44081947	0.476871068171033	0.123502669469686	0.017	0.015	1	CD8_TCM	CD8 TCM	Post-ART_1y vs Pre-HIV
chr20-44958806-44960707	0.476884156241381	0.230697137675817	0.224	0.179	1	CD8_TCM	CD8 TCM	Post-ART_1y vs Pre-HIV
chr1-248806816-248807446	0.476905789298033	0.0195617233542942	0.01	0.01	1	CD8_TCM	CD8 TCM	Post-ART_1y vs Pre-HIV
chr10-32190472-32191254	0.476922223660915	-0.0572237033179075	0.01	0.01	1	CD8_TCM	CD8 TCM	Post-ART_1y vs Pre-HIV
chr9-100426292-100427891	0.476936518875869	0.00940807152180057	0.118	0.11	1	CD8_TCM	CD8 TCM	Post-ART_1y vs Pre-HIV
chr7-3464775-3465298	0.476953586543002	-0.32520610948161	0.013	0.016	1	CD8_TCM	CD8 TCM	Post-ART_1y vs Pre-HIV
chr3-17774252-17775392	0.477101708205742	-0.0551976399726324	0.032	0.033	1	CD8_TCM	CD8 TCM	Post-ART_1y vs Pre-HIV
chr11-117019774-117020792	0.477102780529769	0.246791295025955	0.017	0.014	1	CD8_TCM	CD8 TCM	Post-ART_1y vs Pre-HIV
chr5-172110818-172111718	0.477124553214411	0.107186871013866	0.074	0.065	1	CD8_TCM	CD8 TCM	Post-ART_1y vs Pre-HIV
chr22-37498047-37498749	0.477126890066779	0.135202061623503	0.04	0.035	1	CD8_TCM	CD8 TCM	Post-ART_1y vs Pre-HIV
chr2-136007742-136008861	0.477137391227663	0.1525380721902	0.097	0.086	1	CD8_TCM	CD8 TCM	Post-ART_1y vs Pre-HIV
chr8-22133234-22133582	0.477147708156765	-0.302847792683479	0.01	0.012	1	CD8_TCM	CD8 TCM	Post-ART_1y vs Pre-HIV
chr19-41363182-41364928	0.477169459826802	0.222501852825188	0.395	0.322	1	CD8_TCM	CD8 TCM	Post-ART_1y vs Pre-HIV
chr12-109309252-109310585	0.477224646877038	-0.091018559648794	0.01	0.01	1	CD8_TCM	CD8 TCM	Post-ART_1y vs Pre-HIV
chr1-179034198-179035147	0.477229717945913	-0.0590290626465597	0.011	0.011	1	CD8_TCM	CD8 TCM	Post-ART_1y vs Pre-HIV
chr1-231336760-231338928	0.477262494265313	0.241220051221677	0.338	0.277	1	CD8_TCM	CD8 TCM	Post-ART_1y vs Pre-HIV
chr14-102319114-102320415	0.477312580539705	0.193249346441648	0.222	0.183	1	CD8_TCM	CD8 TCM	Post-ART_1y vs Pre-HIV
chr15-55497805-55498721	0.477377702470868	0.194713483299173	0.079	0.067	1	CD8_TCM	CD8 TCM	Post-ART_1y vs Pre-HIV
chr1-146006785-146007579	0.47740616167895	0.196938702813783	0.075	0.063	1	CD8_TCM	CD8 TCM	Post-ART_1y vs Pre-HIV
chr20-50169044-50169695	0.477461499911652	0.397473990912395	0.042	0.031	1	CD8_TCM	CD8 TCM	Post-ART_1y vs Pre-HIV
chr15-90096641-90097863	0.477570819992549	0.202641158501844	0.182	0.153	1	CD8_TCM	CD8 TCM	Post-ART_1y vs Pre-HIV
chr19-10601916-10604930	0.477592772355449	0.0701033706586547	0.346	0.308	1	CD8_TCM	CD8 TCM	Post-ART_1y vs Pre-HIV
chr17-59786155-59787224	0.477602975206702	0.159845805833296	0.219	0.191	1	CD8_TCM	CD8 TCM	Post-ART_1y vs Pre-HIV
chr13-91312885-91314024	0.477629713606772	-0.102018794677468	0.013	0.013	1	CD8_TCM	CD8 TCM	Post-ART_1y vs Pre-HIV
chr1-156581425-156583127	0.477631718217061	0.267643197217307	0.068	0.054	1	CD8_TCM	CD8 TCM	Post-ART_1y vs Pre-HIV
chr4-98260113-98262746	0.477650629945327	0.100213563310952	0.294	0.262	1	CD8_TCM	CD8 TCM	Post-ART_1y vs Pre-HIV
chr16-58500561-58501729	0.477655842413616	-0.0578190380930277	0.021	0.022	1	CD8_TCM	CD8 TCM	Post-ART_1y vs Pre-HIV
chr10-11244520-11245828	0.477759353729389	0.0341995223139309	0.014	0.013	1	CD8_TCM	CD8 TCM	Post-ART_1y vs Pre-HIV
chr21-39208933-39210152	0.477759402166356	0.692250626049949	0.016	0.01	1	CD8_TCM	CD8 TCM	Post-ART_1y vs Pre-HIV
chr9-98034391-98035903	0.47776439750112	0.104968105160817	0.059	0.052	1	CD8_TCM	CD8 TCM	Post-ART_1y vs Pre-HIV
chr5-139903494-139904738	0.477778204011519	-0.0869286150659088	0.012	0.013	1	CD8_TCM	CD8 TCM	Post-ART_1y vs Pre-HIV
chr19-12784580-12785444	0.477854713122844	0.302807527117076	0.096	0.076	1	CD8_TCM	CD8 TCM	Post-ART_1y vs Pre-HIV
chr17-39813244-39814197	0.477922515605423	0.210502759229612	0.186	0.155	1	CD8_TCM	CD8 TCM	Post-ART_1y vs Pre-HIV
chr6-138403170-138405142	0.477975520050241	0.14525900224129	0.232	0.204	1	CD8_TCM	CD8 TCM	Post-ART_1y vs Pre-HIV
chrX-54920634-54922062	0.478022124381632	0.0587131921224207	0.019	0.018	1	CD8_TCM	CD8 TCM	Post-ART_1y vs Pre-HIV
chr19-35167038-35167890	0.478026326498123	0.696266166338651	0.011	0.007	1	CD8_TCM	CD8 TCM	Post-ART_1y vs Pre-HIV
chr1-226100345-226101368	0.478031318389519	0.423393397785619	0.029	0.021	1	CD8_TCM	CD8 TCM	Post-ART_1y vs Pre-HIV
chr6-73585014-73586534	0.478038988608808	0.0752740459218106	0.067	0.061	1	CD8_TCM	CD8 TCM	Post-ART_1y vs Pre-HIV
chr17-76264485-76266483	0.478116487562645	0.0524918565762438	0.426	0.386	1	CD8_TCM	CD8 TCM	Post-ART_1y vs Pre-HIV
chr2-85413632-85414235	0.478117364042181	0.252444243153291	0.018	0.015	1	CD8_TCM	CD8 TCM	Post-ART_1y vs Pre-HIV
chr15-67072533-67073286	0.478126048756972	0.28635772486484	0.013	0.01	1	CD8_TCM	CD8 TCM	Post-ART_1y vs Pre-HIV
chr5-172005778-172007785	0.47817316561168	0.202303196072544	0.375	0.313	1	CD8_TCM	CD8 TCM	Post-ART_1y vs Pre-HIV
chr3-134307906-134308732	0.478179373728546	0.36535097496099	0.039	0.03	1	CD8_TCM	CD8 TCM	Post-ART_1y vs Pre-HIV
chr10-119199072-119199741	0.478184614834399	0.446793022513543	0.016	0.012	1	CD8_TCM	CD8 TCM	Post-ART_1y vs Pre-HIV
chr11-35330427-35331420	0.478287521433904	0.251681917036066	0.101	0.083	1	CD8_TCM	CD8 TCM	Post-ART_1y vs Pre-HIV
chr2-105748050-105748284	0.478302523060459	0.208724627542118	0.033	0.028	1	CD8_TCM	CD8 TCM	Post-ART_1y vs Pre-HIV
chr17-81364785-81366268	0.478311198769266	0.17879443491587	0.022	0.018	1	CD8_TCM	CD8 TCM	Post-ART_1y vs Pre-HIV
chr7-30352219-30352478	0.478314180611166	0.379849963535235	0.01	0.008	1	CD8_TCM	CD8 TCM	Post-ART_1y vs Pre-HIV
chr9-91949660-91950648	0.478315450905156	0.359517298527047	0.031	0.024	1	CD8_TCM	CD8 TCM	Post-ART_1y vs Pre-HIV
chr1-206910939-206911398	0.478328259082318	0.200906145600567	0.031	0.026	1	CD8_TCM	CD8 TCM	Post-ART_1y vs Pre-HIV
chr16-82641160-82642181	0.478409281011571	0.0928144330212319	0.011	0.01	1	CD8_TCM	CD8 TCM	Post-ART_1y vs Pre-HIV
chr21-37006109-37007182	0.478414409775002	0.129904350553289	0.025	0.022	1	CD8_TCM	CD8 TCM	Post-ART_1y vs Pre-HIV
chr2-63861078-63861601	0.478477055407545	-0.0296140177483331	0.027	0.026	1	CD8_TCM	CD8 TCM	Post-ART_1y vs Pre-HIV
chr16-29700194-29700885	0.478486875619387	0.441928196283941	0.055	0.04	1	CD8_TCM	CD8 TCM	Post-ART_1y vs Pre-HIV
chr19-2273428-2273984	0.478497026437869	0.236162894297878	0.131	0.106	1	CD8_TCM	CD8 TCM	Post-ART_1y vs Pre-HIV
chr17-4420302-4421169	0.478519859104146	0.13244406924772	0.042	0.036	1	CD8_TCM	CD8 TCM	Post-ART_1y vs Pre-HIV
chr19-17775269-17775630	0.478528937754303	0.162893143049446	0.01	0.009	1	CD8_TCM	CD8 TCM	Post-ART_1y vs Pre-HIV
chr20-45880602-45881569	0.478533545372756	0.138443774069112	0.232	0.202	1	CD8_TCM	CD8 TCM	Post-ART_1y vs Pre-HIV
chr11-35616038-35616484	0.478540372982976	-0.0605514672217282	0.01	0.011	1	CD8_TCM	CD8 TCM	Post-ART_1y vs Pre-HIV
chr14-92516654-92517307	0.478570797781638	0.168283206669316	0.021	0.018	1	CD8_TCM	CD8 TCM	Post-ART_1y vs Pre-HIV
chr12-122205407-122205916	0.478582013658273	0.650449351737943	0.01	0.006	1	CD8_TCM	CD8 TCM	Post-ART_1y vs Pre-HIV
chr2-72137079-72137992	0.478593414890558	-0.112806785079133	0.011	0.011	1	CD8_TCM	CD8 TCM	Post-ART_1y vs Pre-HIV
chr1-224170391-224171416	0.478596490971264	0.551082674844672	0.02	0.013	1	CD8_TCM	CD8 TCM	Post-ART_1y vs Pre-HIV
chr1-24981043-24981985	0.478639949313378	-0.00486693245592251	0.028	0.028	1	CD8_TCM	CD8 TCM	Post-ART_1y vs Pre-HIV
chr7-107856618-107857807	0.478732745443531	0.235313308823045	0.025	0.021	1	CD8_TCM	CD8 TCM	Post-ART_1y vs Pre-HIV
chr2-156589408-156589934	0.478745305070646	-0.249271178122793	0.009	0.01	1	CD8_TCM	CD8 TCM	Post-ART_1y vs Pre-HIV
chr12-49187796-49189463	0.47876696729813	0.123356242214209	0.389	0.337	1	CD8_TCM	CD8 TCM	Post-ART_1y vs Pre-HIV
chr3-53254585-53256384	0.478777921855643	0.0310933751035967	0.193	0.174	1	CD8_TCM	CD8 TCM	Post-ART_1y vs Pre-HIV
chr1-193458546-193459063	0.478781228384355	-0.238686578043346	0.012	0.014	1	CD8_TCM	CD8 TCM	Post-ART_1y vs Pre-HIV
chr18-48955720-48956296	0.478790194406288	0.166437088583769	0.04	0.034	1	CD8_TCM	CD8 TCM	Post-ART_1y vs Pre-HIV
chr6-41278651-41279323	0.478801883381998	0.523693174626381	0.022	0.015	1	CD8_TCM	CD8 TCM	Post-ART_1y vs Pre-HIV
chr19-18168803-18170376	0.478806748298825	-0.1470579795657	0.01	0.01	1	CD8_TCM	CD8 TCM	Post-ART_1y vs Pre-HIV
chr10-59880779-59881507	0.478824358227989	-0.216500191987261	0.02	0.022	1	CD8_TCM	CD8 TCM	Post-ART_1y vs Pre-HIV
chr9-131668149-131669309	0.478837716954845	0.0753567542221425	0.233	0.209	1	CD8_TCM	CD8 TCM	Post-ART_1y vs Pre-HIV
chrX-104165691-104167017	0.478854109744402	0.203201993215498	0.162	0.136	1	CD8_TCM	CD8 TCM	Post-ART_1y vs Pre-HIV
chr8-80998099-80998603	0.47892174822541	0.145845792807656	0.036	0.032	1	CD8_TCM	CD8 TCM	Post-ART_1y vs Pre-HIV
chr8-22066223-22067258	0.478977167904566	0.221373545338365	0.137	0.115	1	CD8_TCM	CD8 TCM	Post-ART_1y vs Pre-HIV
chr15-84657826-84658798	0.47897989012859	0.204991719978084	0.238	0.196	1	CD8_TCM	CD8 TCM	Post-ART_1y vs Pre-HIV
chr10-69088859-69089209	0.478984724420541	0.145867610346288	0.084	0.072	1	CD8_TCM	CD8 TCM	Post-ART_1y vs Pre-HIV
chr1-113978792-113979541	0.478996181356149	0.452998915808498	0.019	0.013	1	CD8_TCM	CD8 TCM	Post-ART_1y vs Pre-HIV
chr1-2312481-2312704	0.479034918549442	0.00746503188802805	0.015	0.014	1	CD8_TCM	CD8 TCM	Post-ART_1y vs Pre-HIV
chr4-54062967-54064989	0.479047044546789	0.14283972357942	0.335	0.285	1	CD8_TCM	CD8 TCM	Post-ART_1y vs Pre-HIV
chr2-238160184-238160604	0.479079473374818	0.437800762263329	0.011	0.008	1	CD8_TCM	CD8 TCM	Post-ART_1y vs Pre-HIV
chr1-28913586-28915684	0.479085563332998	0.131637195976703	0.289	0.25	1	CD8_TCM	CD8 TCM	Post-ART_1y vs Pre-HIV
chr20-63055745-63056980	0.479090828889981	0.406306616785761	0.032	0.023	1	CD8_TCM	CD8 TCM	Post-ART_1y vs Pre-HIV
chr20-34580114-34580846	0.47910501767008	0.571835929505237	0.01	0.007	1	CD8_TCM	CD8 TCM	Post-ART_1y vs Pre-HIV
chr4-39181708-39183472	0.479105193095284	0.0995271256595123	0.403	0.355	1	CD8_TCM	CD8 TCM	Post-ART_1y vs Pre-HIV
chr3-106205881-106206977	0.479112117154537	0.0720313967653499	0.035	0.032	1	CD8_TCM	CD8 TCM	Post-ART_1y vs Pre-HIV
chr1-37946051-37947743	0.479241801837623	0.0529775002752357	0.031	0.029	1	CD8_TCM	CD8 TCM	Post-ART_1y vs Pre-HIV
chr16-27377509-27378376	0.47924600894823	-0.0346318984528451	0.018	0.017	1	CD8_TCM	CD8 TCM	Post-ART_1y vs Pre-HIV
chr11-60912062-60912730	0.479257144120891	0.0931394709072482	0.134	0.122	1	CD8_TCM	CD8 TCM	Post-ART_1y vs Pre-HIV
chr6-41080245-41080982	0.479273019621142	0.518869324972676	0.012	0.008	1	CD8_TCM	CD8 TCM	Post-ART_1y vs Pre-HIV
chr17-28494348-28495233	0.47930830621129	0.129967780428617	0.032	0.028	1	CD8_TCM	CD8 TCM	Post-ART_1y vs Pre-HIV
chr10-80143548-80145084	0.47934445266711	0.149313313475087	0.08	0.071	1	CD8_TCM	CD8 TCM	Post-ART_1y vs Pre-HIV
chr2-62505282-62506515	0.479345466436543	-0.0806859840574923	0.016	0.017	1	CD8_TCM	CD8 TCM	Post-ART_1y vs Pre-HIV
chr2-68225038-68225672	0.479366484410774	0.377275778565226	0.014	0.011	1	CD8_TCM	CD8 TCM	Post-ART_1y vs Pre-HIV
chr15-75177530-75179036	0.479386765405576	0.179091682951154	0.012	0.01	1	CD8_TCM	CD8 TCM	Post-ART_1y vs Pre-HIV
chr19-55086702-55087775	0.479463750848297	0.233925314081319	0.039	0.033	1	CD8_TCM	CD8 TCM	Post-ART_1y vs Pre-HIV
chr15-74776766-74777929	0.479490076844014	0.22364493762618	0.073	0.061	1	CD8_TCM	CD8 TCM	Post-ART_1y vs Pre-HIV
chr2-113437456-113438550	0.47949507317042	0.411675813815042	0.033	0.024	1	CD8_TCM	CD8 TCM	Post-ART_1y vs Pre-HIV
chr3-32467328-32468167	0.479501029672635	0.351218950385836	0.073	0.056	1	CD8_TCM	CD8 TCM	Post-ART_1y vs Pre-HIV
chr22-22883638-22884324	0.479516548694555	0.432798238857049	0.036	0.026	1	CD8_TCM	CD8 TCM	Post-ART_1y vs Pre-HIV
chrX-39814159-39814729	0.479546881586534	-0.119086130130547	0.01	0.01	1	CD8_TCM	CD8 TCM	Post-ART_1y vs Pre-HIV
chr9-35696228-35696917	0.479576716858204	0.419921949410727	0.042	0.031	1	CD8_TCM	CD8 TCM	Post-ART_1y vs Pre-HIV
chr19-2251168-2251946	0.479613689151625	0.257332339268073	0.045	0.037	1	CD8_TCM	CD8 TCM	Post-ART_1y vs Pre-HIV
chr9-19441101-19442136	0.479619628705793	-0.0996449543377009	0.013	0.013	1	CD8_TCM	CD8 TCM	Post-ART_1y vs Pre-HIV
chr17-43943619-43944590	0.47962774200391	0.395405320811102	0.031	0.023	1	CD8_TCM	CD8 TCM	Post-ART_1y vs Pre-HIV
chr7-37318425-37318952	0.479661656309335	0.429498594126534	0.015	0.01	1	CD8_TCM	CD8 TCM	Post-ART_1y vs Pre-HIV
chr5-55146203-55146887	0.479693543974347	0.178171981855063	0.046	0.038	1	CD8_TCM	CD8 TCM	Post-ART_1y vs Pre-HIV
chr6-118899986-118900321	0.479696958700675	0.410208932698337	0.016	0.012	1	CD8_TCM	CD8 TCM	Post-ART_1y vs Pre-HIV
chr11-555996-556313	0.479717530487772	0.290781996866599	0.03	0.024	1	CD8_TCM	CD8 TCM	Post-ART_1y vs Pre-HIV
chr12-54300485-54301239	0.479803538614963	0.478346705865615	0.024	0.017	1	CD8_TCM	CD8 TCM	Post-ART_1y vs Pre-HIV
chr1-201022602-201024079	0.479829825682225	0.141656927478251	0.286	0.246	1	CD8_TCM	CD8 TCM	Post-ART_1y vs Pre-HIV
chr17-74478045-74479251	0.479862292290927	0.321213829203518	0.031	0.024	1	CD8_TCM	CD8 TCM	Post-ART_1y vs Pre-HIV
chr4-113636299-113637265	0.479884542932362	0.145703634854657	0.034	0.031	1	CD8_TCM	CD8 TCM	Post-ART_1y vs Pre-HIV
chr7-135512149-135512438	0.479895380513186	0.0886377176480315	0.027	0.024	1	CD8_TCM	CD8 TCM	Post-ART_1y vs Pre-HIV
chr12-53675377-53677592	0.479973811687755	0.221555363881684	0.366	0.301	1	CD8_TCM	CD8 TCM	Post-ART_1y vs Pre-HIV
chr1-223129017-223129691	0.479981252299777	0.0722954396006994	0.017	0.016	1	CD8_TCM	CD8 TCM	Post-ART_1y vs Pre-HIV
chr19-29714085-29716020	0.479982811107854	0.192883025540005	0.182	0.153	1	CD8_TCM	CD8 TCM	Post-ART_1y vs Pre-HIV
chr2-8678070-8679506	0.480004428074337	0.0989007728434834	0.2	0.18	1	CD8_TCM	CD8 TCM	Post-ART_1y vs Pre-HIV
chr12-132083616-132085581	0.480051136952914	0.0591502999135936	0.262	0.239	1	CD8_TCM	CD8 TCM	Post-ART_1y vs Pre-HIV
chr14-91374843-91375332	0.480051446076086	0.0458868738881248	0.049	0.046	1	CD8_TCM	CD8 TCM	Post-ART_1y vs Pre-HIV
chr10-73251856-73253443	0.480071502921439	0.250608781473268	0.27	0.221	1	CD8_TCM	CD8 TCM	Post-ART_1y vs Pre-HIV
chr2-222655379-222656740	0.480089998193694	0.13082510422934	0.323	0.281	1	CD8_TCM	CD8 TCM	Post-ART_1y vs Pre-HIV
chr6-90562059-90562905	0.480124372925777	0.176640935205255	0.017	0.014	1	CD8_TCM	CD8 TCM	Post-ART_1y vs Pre-HIV
chr18-77055924-77056306	0.480144832430332	0.0286559942185756	0.019	0.018	1	CD8_TCM	CD8 TCM	Post-ART_1y vs Pre-HIV
chr4-173508501-173509886	0.480149208771157	-0.0157473977537581	0.012	0.012	1	CD8_TCM	CD8 TCM	Post-ART_1y vs Pre-HIV
chr11-297214-298161	0.480218600793637	0.379941768691268	0.035	0.026	1	CD8_TCM	CD8 TCM	Post-ART_1y vs Pre-HIV
chr19-18416435-18418316	0.48022757813776	0.160486107572811	0.141	0.122	1	CD8_TCM	CD8 TCM	Post-ART_1y vs Pre-HIV
chr1-17405817-17406503	0.480263587634259	0.430559102308269	0.011	0.008	1	CD8_TCM	CD8 TCM	Post-ART_1y vs Pre-HIV
chr19-18542602-18544486	0.480266666495201	0.0894519546398735	0.228	0.205	1	CD8_TCM	CD8 TCM	Post-ART_1y vs Pre-HIV
chr16-66408166-66408971	0.480313810814558	0.211401387291374	0.022	0.018	1	CD8_TCM	CD8 TCM	Post-ART_1y vs Pre-HIV
chr3-14958747-14959866	0.480318201093092	-0.013551850973792	0.024	0.024	1	CD8_TCM	CD8 TCM	Post-ART_1y vs Pre-HIV
chr2-85865498-85865902	0.480321834058073	0.649041609644183	0.015	0.01	1	CD8_TCM	CD8 TCM	Post-ART_1y vs Pre-HIV
chr19-10315296-10316734	0.480334902974613	0.314108724888731	0.151	0.117	1	CD8_TCM	CD8 TCM	Post-ART_1y vs Pre-HIV
chr7-47968725-47969162	0.480348722702054	-0.055600716152056	0.01	0.01	1	CD8_TCM	CD8 TCM	Post-ART_1y vs Pre-HIV
chr19-38657517-38658114	0.480361883369336	-0.0776393855304494	0.013	0.013	1	CD8_TCM	CD8 TCM	Post-ART_1y vs Pre-HIV
chr19-14485946-14486837	0.480362177828136	0.471808655458193	0.035	0.024	1	CD8_TCM	CD8 TCM	Post-ART_1y vs Pre-HIV
chr20-38833132-38834152	0.480374191901671	0.301621028102708	0.064	0.05	1	CD8_TCM	CD8 TCM	Post-ART_1y vs Pre-HIV
chr5-103110865-103111983	0.480374412086354	0.0933761612171291	0.02	0.018	1	CD8_TCM	CD8 TCM	Post-ART_1y vs Pre-HIV
chr10-124916180-124918159	0.480381808558985	0.118304925923213	0.355	0.309	1	CD8_TCM	CD8 TCM	Post-ART_1y vs Pre-HIV
chr19-51690142-51691127	0.480403382171213	0.219616944635653	0.036	0.03	1	CD8_TCM	CD8 TCM	Post-ART_1y vs Pre-HIV
chr5-132829550-132830989	0.48042081162089	0.115645938379504	0.11	0.098	1	CD8_TCM	CD8 TCM	Post-ART_1y vs Pre-HIV
chr6-134246649-134247783	0.480476930871552	0.156568331719846	0.118	0.105	1	CD8_TCM	CD8 TCM	Post-ART_1y vs Pre-HIV
chr6-26445726-26446301	0.480494359966175	-0.0181494980249295	0.025	0.024	1	CD8_TCM	CD8 TCM	Post-ART_1y vs Pre-HIV
chr16-75471596-75472076	0.480509963966467	0.0942352804381739	0.021	0.019	1	CD8_TCM	CD8 TCM	Post-ART_1y vs Pre-HIV
chr14-105484600-105484843	0.480514654079871	0.201839305813667	0.049	0.041	1	CD8_TCM	CD8 TCM	Post-ART_1y vs Pre-HIV
chr3-33797786-33799462	0.480549279074213	0.238461967872619	0.205	0.169	1	CD8_TCM	CD8 TCM	Post-ART_1y vs Pre-HIV
chr9-89466424-89467599	0.480593900071511	0.178494242174109	0.072	0.06	1	CD8_TCM	CD8 TCM	Post-ART_1y vs Pre-HIV
chr3-157174176-157176365	0.480626192222401	0.170496357797894	0.396	0.342	1	CD8_TCM	CD8 TCM	Post-ART_1y vs Pre-HIV
chr11-75388168-75389032	0.480737725733227	0.424305518170532	0.047	0.035	1	CD8_TCM	CD8 TCM	Post-ART_1y vs Pre-HIV
chr15-28123277-28123762	0.480738109360308	0.15144620512926	0.013	0.011	1	CD8_TCM	CD8 TCM	Post-ART_1y vs Pre-HIV
chr10-102645402-102646659	0.480743574042088	-0.00537642799635929	0.19	0.182	1	CD8_TCM	CD8 TCM	Post-ART_1y vs Pre-HIV
chr1-55138581-55139273	0.480758854273273	-0.320381319930503	0.009	0.011	1	CD8_TCM	CD8 TCM	Post-ART_1y vs Pre-HIV
chr10-128095172-128096343	0.480812852774456	0.697191607821635	0.029	0.018	1	CD8_TCM	CD8 TCM	Post-ART_1y vs Pre-HIV
chr9-129487898-129489539	0.48081382605097	0.0555368241997181	0.311	0.282	1	CD8_TCM	CD8 TCM	Post-ART_1y vs Pre-HIV
chr16-89185006-89185677	0.480840416359313	0.456445430105037	0.018	0.013	1	CD8_TCM	CD8 TCM	Post-ART_1y vs Pre-HIV
chrX-65034202-65035688	0.480868010976598	0.286429328213938	0.103	0.083	1	CD8_TCM	CD8 TCM	Post-ART_1y vs Pre-HIV
chr20-50920903-50921407	0.48088051786466	-0.283387576287625	0.01	0.012	1	CD8_TCM	CD8 TCM	Post-ART_1y vs Pre-HIV
chr11-65053543-65054453	0.480892548735762	0.0339613285532723	0.012	0.012	1	CD8_TCM	CD8 TCM	Post-ART_1y vs Pre-HIV
chr8-58608052-58608914	0.480926149274619	-0.0202750507988556	0.011	0.011	1	CD8_TCM	CD8 TCM	Post-ART_1y vs Pre-HIV
chr16-56991557-56992048	0.480937674488993	0.288974176922945	0.028	0.023	1	CD8_TCM	CD8 TCM	Post-ART_1y vs Pre-HIV
chr1-84973331-84974282	0.481008632516061	0.121089462155221	0.017	0.015	1	CD8_TCM	CD8 TCM	Post-ART_1y vs Pre-HIV
chr8-6779129-6779982	0.481064592583539	-0.051813154006437	0.014	0.015	1	CD8_TCM	CD8 TCM	Post-ART_1y vs Pre-HIV
chr6-116443945-116445459	0.481079268200542	0.4787373312002	0.012	0.009	1	CD8_TCM	CD8 TCM	Post-ART_1y vs Pre-HIV
chr1-16187444-16188264	0.481148550273887	0.0710055785121235	0.048	0.045	1	CD8_TCM	CD8 TCM	Post-ART_1y vs Pre-HIV
chr6-2861387-2861961	0.481173273028028	0.0859241335841774	0.081	0.072	1	CD8_TCM	CD8 TCM	Post-ART_1y vs Pre-HIV
chr22-26609956-26610837	0.481180637015421	0.04460681241628	0.025	0.023	1	CD8_TCM	CD8 TCM	Post-ART_1y vs Pre-HIV
chr10-92644167-92645209	0.481215998228603	-0.00624849964847529	0.016	0.016	1	CD8_TCM	CD8 TCM	Post-ART_1y vs Pre-HIV
chr4-121307413-121308106	0.481241729490118	0.34960676418587	0.018	0.014	1	CD8_TCM	CD8 TCM	Post-ART_1y vs Pre-HIV
chr5-62291351-62292216	0.481257535794662	0.175613847344816	0.08	0.067	1	CD8_TCM	CD8 TCM	Post-ART_1y vs Pre-HIV
chr16-81715077-81715666	0.4812692217112	0.376774863729234	0.08	0.061	1	CD8_TCM	CD8 TCM	Post-ART_1y vs Pre-HIV
chr8-38385040-38385633	0.481274173371519	0.010025328366509	0.105	0.1	1	CD8_TCM	CD8 TCM	Post-ART_1y vs Pre-HIV
chr2-10543929-10544817	0.481301860053002	0.196467435590702	0.084	0.071	1	CD8_TCM	CD8 TCM	Post-ART_1y vs Pre-HIV
chr5-149434157-149434794	0.481351560284903	0.381801204428143	0.01	0.007	1	CD8_TCM	CD8 TCM	Post-ART_1y vs Pre-HIV
chr1-67336677-67337186	0.481395916677031	-0.120223554580802	0.024	0.025	1	CD8_TCM	CD8 TCM	Post-ART_1y vs Pre-HIV
chr1-181044003-181044998	0.481401050900372	-0.352063720098063	0.014	0.017	1	CD8_TCM	CD8 TCM	Post-ART_1y vs Pre-HIV
chrX-123962732-123963366	0.481436175717927	0.299925342543456	0.144	0.112	1	CD8_TCM	CD8 TCM	Post-ART_1y vs Pre-HIV
chr8-41956501-41957463	0.481449914923978	0.130979225795834	0.04	0.035	1	CD8_TCM	CD8 TCM	Post-ART_1y vs Pre-HIV
chr9-137126813-137127765	0.481478822357747	0.102707117087697	0.032	0.029	1	CD8_TCM	CD8 TCM	Post-ART_1y vs Pre-HIV
chr5-107670135-107671692	0.48151060149738	0.0423700053692269	0.023	0.022	1	CD8_TCM	CD8 TCM	Post-ART_1y vs Pre-HIV
chr3-46881427-46882925	0.481566062525188	0.00410053478017147	0.033	0.032	1	CD8_TCM	CD8 TCM	Post-ART_1y vs Pre-HIV
chr12-121803860-121804173	0.481575951852418	0.00538626114232477	0.034	0.033	1	CD8_TCM	CD8 TCM	Post-ART_1y vs Pre-HIV
chr20-47350054-47350550	0.481622682996235	-0.116993533761483	0.015	0.016	1	CD8_TCM	CD8 TCM	Post-ART_1y vs Pre-HIV
chr5-180868841-180869300	0.481675922233187	0.0707353547101661	0.011	0.01	1	CD8_TCM	CD8 TCM	Post-ART_1y vs Pre-HIV
chr17-81740409-81742427	0.481701660953187	-0.169280937368135	0.012	0.012	1	CD8_TCM	CD8 TCM	Post-ART_1y vs Pre-HIV
chrX-118523736-118524312	0.481730022167675	0.26545659697637	0.036	0.029	1	CD8_TCM	CD8 TCM	Post-ART_1y vs Pre-HIV
chr16-29584972-29585702	0.48174717364605	0.040730450448045	0.018	0.017	1	CD8_TCM	CD8 TCM	Post-ART_1y vs Pre-HIV
chr9-36406847-36407775	0.481766840253703	0.346001434522717	0.069	0.053	1	CD8_TCM	CD8 TCM	Post-ART_1y vs Pre-HIV
chr5-32585196-32586429	0.481783809591642	0.118302610679254	0.336	0.299	1	CD8_TCM	CD8 TCM	Post-ART_1y vs Pre-HIV
chr16-8885563-8886465	0.481793370116765	-0.00223452519274003	0.015	0.015	1	CD8_TCM	CD8 TCM	Post-ART_1y vs Pre-HIV
chr4-144174067-144174746	0.481793990745812	0.119168296122957	0.01	0.009	1	CD8_TCM	CD8 TCM	Post-ART_1y vs Pre-HIV
chr19-48418547-48419579	0.48180643924277	0.365060975910934	0.056	0.041	1	CD8_TCM	CD8 TCM	Post-ART_1y vs Pre-HIV
chr7-107150245-107150757	0.481813067300869	0.199588487270465	0.026	0.022	1	CD8_TCM	CD8 TCM	Post-ART_1y vs Pre-HIV
chr6-35568890-35569427	0.481872504527001	0.480077286259747	0.011	0.008	1	CD8_TCM	CD8 TCM	Post-ART_1y vs Pre-HIV
chr3-129605235-129607344	0.481920313349839	0.0235878532998228	0.159	0.147	1	CD8_TCM	CD8 TCM	Post-ART_1y vs Pre-HIV
chr1-2821663-2822420	0.481967212695068	0.0158364289317507	0.011	0.011	1	CD8_TCM	CD8 TCM	Post-ART_1y vs Pre-HIV
chr3-69093911-69095100	0.481976577548791	0.160218170711075	0.033	0.028	1	CD8_TCM	CD8 TCM	Post-ART_1y vs Pre-HIV
chr1-203673583-203674555	0.482021700289929	0.120562925904051	0.157	0.14	1	CD8_TCM	CD8 TCM	Post-ART_1y vs Pre-HIV
chr10-22258978-22259931	0.482055744558987	0.468556228873613	0.013	0.009	1	CD8_TCM	CD8 TCM	Post-ART_1y vs Pre-HIV
chr12-117968713-117969572	0.48212777879681	0.506167277606832	0.014	0.01	1	CD8_TCM	CD8 TCM	Post-ART_1y vs Pre-HIV
chr10-72247833-72249500	0.482129173659566	0.286701641720411	0.197	0.155	1	CD8_TCM	CD8 TCM	Post-ART_1y vs Pre-HIV
chr22-50292233-50294398	0.482134720717113	-0.237847135204881	0.009	0.01	1	CD8_TCM	CD8 TCM	Post-ART_1y vs Pre-HIV
chr10-29386044-29386704	0.482134965426653	0.559567947167221	0.013	0.009	1	CD8_TCM	CD8 TCM	Post-ART_1y vs Pre-HIV
chr1-146019082-146020602	0.482148486332279	-0.0683615880481296	0.013	0.014	1	CD8_TCM	CD8 TCM	Post-ART_1y vs Pre-HIV
chr14-105060415-105062008	0.482150356894823	0.0552638860625694	0.126	0.114	1	CD8_TCM	CD8 TCM	Post-ART_1y vs Pre-HIV
chr10-67763337-67765140	0.482259385122076	0.215452919880543	0.353	0.287	1	CD8_TCM	CD8 TCM	Post-ART_1y vs Pre-HIV
chrX-76147942-76149151	0.482320735604339	0.414745666803206	0.037	0.027	1	CD8_TCM	CD8 TCM	Post-ART_1y vs Pre-HIV
chr2-231713623-231714188	0.4823584945643	0.295483809039189	0.128	0.102	1	CD8_TCM	CD8 TCM	Post-ART_1y vs Pre-HIV
chr19-56594703-56596081	0.482388328532076	0.0935516577203799	0.102	0.094	1	CD8_TCM	CD8 TCM	Post-ART_1y vs Pre-HIV
chr16-28276912-28278411	0.482393350357367	0.238981109241908	0.168	0.137	1	CD8_TCM	CD8 TCM	Post-ART_1y vs Pre-HIV
chr20-58209048-58210365	0.482393633581005	0.283244228866745	0.08	0.064	1	CD8_TCM	CD8 TCM	Post-ART_1y vs Pre-HIV
chr9-130683895-130684337	0.482436094960305	0.029237881278688	0.023	0.022	1	CD8_TCM	CD8 TCM	Post-ART_1y vs Pre-HIV
chr11-59753804-59756174	0.482474646811516	0.230151339292956	0.195	0.158	1	CD8_TCM	CD8 TCM	Post-ART_1y vs Pre-HIV
chr13-101623493-101625271	0.48249839760741	0.363480583494288	0.027	0.02	1	CD8_TCM	CD8 TCM	Post-ART_1y vs Pre-HIV
chr22-38317926-38318614	0.482505825881707	0.145548611030401	0.018	0.016	1	CD8_TCM	CD8 TCM	Post-ART_1y vs Pre-HIV
chr17-40560030-40561269	0.482513677145953	0.072639381350698	0.196	0.174	1	CD8_TCM	CD8 TCM	Post-ART_1y vs Pre-HIV
chr8-135452374-135453025	0.482556257163307	0.427368171441027	0.012	0.008	1	CD8_TCM	CD8 TCM	Post-ART_1y vs Pre-HIV
chr5-115634161-115634977	0.48257244954913	0.372708858240549	0.04	0.031	1	CD8_TCM	CD8 TCM	Post-ART_1y vs Pre-HIV
chr6-31729024-31730465	0.482603305742989	0.245131022834407	0.189	0.154	1	CD8_TCM	CD8 TCM	Post-ART_1y vs Pre-HIV
chr15-74489309-74490425	0.482613644327735	0.280876088612114	0.055	0.044	1	CD8_TCM	CD8 TCM	Post-ART_1y vs Pre-HIV
chr3-37855048-37855698	0.482618019672532	0.186491191993685	0.012	0.01	1	CD8_TCM	CD8 TCM	Post-ART_1y vs Pre-HIV
chr1-100377530-100378323	0.482669332753192	0.454419099203571	0.012	0.009	1	CD8_TCM	CD8 TCM	Post-ART_1y vs Pre-HIV
chr9-36382547-36383861	0.482678710706281	0.0368029335234832	0.035	0.032	1	CD8_TCM	CD8 TCM	Post-ART_1y vs Pre-HIV
chr2-65300490-65301566	0.48270264141295	0.16408140488483	0.07	0.06	1	CD8_TCM	CD8 TCM	Post-ART_1y vs Pre-HIV
chr8-66711470-66713274	0.482705529709698	0.212668431553511	0.083	0.069	1	CD8_TCM	CD8 TCM	Post-ART_1y vs Pre-HIV
chr11-57652236-57652554	0.48270597553828	0.280914328135353	0.021	0.017	1	CD8_TCM	CD8 TCM	Post-ART_1y vs Pre-HIV
chr3-15646963-15648137	0.482709765356863	-0.0397524422014581	0.021	0.02	1	CD8_TCM	CD8 TCM	Post-ART_1y vs Pre-HIV
chr12-118015926-118017199	0.482717998500504	0.23358320682483	0.235	0.191	1	CD8_TCM	CD8 TCM	Post-ART_1y vs Pre-HIV
chr9-120915876-120916391	0.482757082893602	0.137529494178499	0.036	0.032	1	CD8_TCM	CD8 TCM	Post-ART_1y vs Pre-HIV
chr14-23009558-23010686	0.482774568334406	0.28409877422093	0.101	0.078	1	CD8_TCM	CD8 TCM	Post-ART_1y vs Pre-HIV
chr2-54603920-54605242	0.482846503552228	-0.0141018815209275	0.01	0.01	1	CD8_TCM	CD8 TCM	Post-ART_1y vs Pre-HIV
chr9-97615183-97615849	0.482884505008214	0.337650719662677	0.018	0.014	1	CD8_TCM	CD8 TCM	Post-ART_1y vs Pre-HIV
chr19-53431184-53432647	0.48290969997915	0.183711426484337	0.289	0.241	1	CD8_TCM	CD8 TCM	Post-ART_1y vs Pre-HIV
chr16-1288903-1290372	0.482958195641122	0.469698256113932	0.013	0.009	1	CD8_TCM	CD8 TCM	Post-ART_1y vs Pre-HIV
chr19-10572144-10572653	0.4830447085813	0.16042353687442	0.065	0.058	1	CD8_TCM	CD8 TCM	Post-ART_1y vs Pre-HIV
chr7-76019702-76020601	0.483065652640528	0.095323819375722	0.027	0.024	1	CD8_TCM	CD8 TCM	Post-ART_1y vs Pre-HIV
chr2-9781893-9782733	0.483101681474837	0.260631792570993	0.069	0.057	1	CD8_TCM	CD8 TCM	Post-ART_1y vs Pre-HIV
chr11-67071238-67072028	0.483128437669873	-0.049087731212337	0.03	0.03	1	CD8_TCM	CD8 TCM	Post-ART_1y vs Pre-HIV
chr17-80082314-80083501	0.483195057114581	-0.0494265152425113	0.019	0.019	1	CD8_TCM	CD8 TCM	Post-ART_1y vs Pre-HIV
chrX-119688820-119689075	0.48320407041214	0.632099378746411	0.034	0.022	1	CD8_TCM	CD8 TCM	Post-ART_1y vs Pre-HIV
chr1-229624780-229626801	0.483220978769518	0.141398631500973	0.271	0.234	1	CD8_TCM	CD8 TCM	Post-ART_1y vs Pre-HIV
chr1-211738407-211739323	0.483222156199543	-0.116859312020775	0.024	0.025	1	CD8_TCM	CD8 TCM	Post-ART_1y vs Pre-HIV
chrX-48834386-48836032	0.483241977938537	0.494706123052357	0.046	0.031	1	CD8_TCM	CD8 TCM	Post-ART_1y vs Pre-HIV
chr13-41462919-41463716	0.483257229948527	0.161281333038283	0.13	0.111	1	CD8_TCM	CD8 TCM	Post-ART_1y vs Pre-HIV
chr10-11822946-11824050	0.48327379627957	-0.0122069701822354	0.022	0.022	1	CD8_TCM	CD8 TCM	Post-ART_1y vs Pre-HIV
chr20-32482300-32485567	0.483281371477852	0.222538922941704	0.247	0.201	1	CD8_TCM	CD8 TCM	Post-ART_1y vs Pre-HIV
chr4-168511552-168512382	0.48330215674171	0.185274926508329	0.043	0.037	1	CD8_TCM	CD8 TCM	Post-ART_1y vs Pre-HIV
chr16-57446476-57447998	0.483363048603071	0.201358262316979	0.265	0.223	1	CD8_TCM	CD8 TCM	Post-ART_1y vs Pre-HIV
chr17-14297276-14297785	0.483365971188255	0.137848887728965	0.035	0.031	1	CD8_TCM	CD8 TCM	Post-ART_1y vs Pre-HIV
chr12-57214154-57214599	0.483368483776799	0.355296311128747	0.05	0.039	1	CD8_TCM	CD8 TCM	Post-ART_1y vs Pre-HIV
chr8-70219260-70219839	0.483391418681837	0.277644794173285	0.048	0.039	1	CD8_TCM	CD8 TCM	Post-ART_1y vs Pre-HIV
chr19-43524984-43527581	0.483408341630879	0.0355163368549833	0.127	0.116	1	CD8_TCM	CD8 TCM	Post-ART_1y vs Pre-HIV
chr9-129624732-129625247	0.483442362624513	-0.0265452155094961	0.027	0.026	1	CD8_TCM	CD8 TCM	Post-ART_1y vs Pre-HIV
chr4-41957467-41958076	0.483459702743684	-0.10828390963076	0.011	0.012	1	CD8_TCM	CD8 TCM	Post-ART_1y vs Pre-HIV
chr16-22192212-22192530	0.483487237966244	0.289101467823049	0.119	0.093	1	CD8_TCM	CD8 TCM	Post-ART_1y vs Pre-HIV
chr10-104353169-104353957	0.483505518878696	0.154319211725952	0.201	0.173	1	CD8_TCM	CD8 TCM	Post-ART_1y vs Pre-HIV
chr6-137761907-137762896	0.483528751930442	-0.0252618516987626	0.018	0.018	1	CD8_TCM	CD8 TCM	Post-ART_1y vs Pre-HIV
chr1-7646747-7647566	0.483578206274651	0.44562109424148	0.012	0.009	1	CD8_TCM	CD8 TCM	Post-ART_1y vs Pre-HIV
chr9-2026520-2027037	0.483613512648151	-0.018652026140447	0.043	0.042	1	CD8_TCM	CD8 TCM	Post-ART_1y vs Pre-HIV
chr16-85393385-85394060	0.483632566475851	0.365561690146728	0.023	0.018	1	CD8_TCM	CD8 TCM	Post-ART_1y vs Pre-HIV
chr15-69578526-69579183	0.483636080442591	-0.0369355244752292	0.011	0.011	1	CD8_TCM	CD8 TCM	Post-ART_1y vs Pre-HIV
chr10-86710588-86712655	0.483648866377489	0.176706844545435	0.213	0.181	1	CD8_TCM	CD8 TCM	Post-ART_1y vs Pre-HIV
chr4-16916526-16917095	0.483656857935861	0.460047057805189	0.022	0.016	1	CD8_TCM	CD8 TCM	Post-ART_1y vs Pre-HIV
chr1-45543224-45544331	0.483668186157118	0.0382553696951105	0.056	0.051	1	CD8_TCM	CD8 TCM	Post-ART_1y vs Pre-HIV
chr1-1305307-1305896	0.483757147917019	-0.00647574276704876	0.079	0.075	1	CD8_TCM	CD8 TCM	Post-ART_1y vs Pre-HIV
chr3-112642706-112644408	0.483789905051472	0.107030054147851	0.064	0.058	1	CD8_TCM	CD8 TCM	Post-ART_1y vs Pre-HIV
chr3-188358678-188359873	0.483819881039679	0.127964315651807	0.037	0.032	1	CD8_TCM	CD8 TCM	Post-ART_1y vs Pre-HIV
chr5-50726488-50727406	0.4838318438853	-0.00628489014042266	0.013	0.012	1	CD8_TCM	CD8 TCM	Post-ART_1y vs Pre-HIV
chr3-43023529-43024887	0.483846116154629	0.0577471730768462	0.048	0.043	1	CD8_TCM	CD8 TCM	Post-ART_1y vs Pre-HIV
chr11-46006242-46006748	0.483918354535589	0.129102697486253	0.015	0.012	1	CD8_TCM	CD8 TCM	Post-ART_1y vs Pre-HIV
chr1-9643633-9645603	0.483923782505835	0.00404211887097805	0.02	0.019	1	CD8_TCM	CD8 TCM	Post-ART_1y vs Pre-HIV
chr11-3641389-3642983	0.483936668167498	-0.0653536969795723	0.027	0.026	1	CD8_TCM	CD8 TCM	Post-ART_1y vs Pre-HIV
chr16-1559062-1559798	0.483942794078413	0.00548875448051067	0.013	0.013	1	CD8_TCM	CD8 TCM	Post-ART_1y vs Pre-HIV
chr19-48836792-48837485	0.483956121367541	0.355460239366484	0.059	0.043	1	CD8_TCM	CD8 TCM	Post-ART_1y vs Pre-HIV
chr19-12610253-12611433	0.483998727323788	0.272568519117579	0.254	0.204	1	CD8_TCM	CD8 TCM	Post-ART_1y vs Pre-HIV
chr7-45922825-45923491	0.484069137212995	0.0136438422668297	0.01	0.01	1	CD8_TCM	CD8 TCM	Post-ART_1y vs Pre-HIV
chr2-100584849-100585067	0.484075063232898	-0.0497443730857769	0.01	0.01	1	CD8_TCM	CD8 TCM	Post-ART_1y vs Pre-HIV
chr2-229850353-229851118	0.484093466492906	0.16146623946398	0.013	0.012	1	CD8_TCM	CD8 TCM	Post-ART_1y vs Pre-HIV
chr12-54497116-54498863	0.484093511467615	0.223835689988477	0.189	0.156	1	CD8_TCM	CD8 TCM	Post-ART_1y vs Pre-HIV
chr14-61552539-61554162	0.484099883451248	0.326876041816368	0.018	0.015	1	CD8_TCM	CD8 TCM	Post-ART_1y vs Pre-HIV
chr21-33268581-33269373	0.48413866810956	0.600729874523381	0.014	0.009	1	CD8_TCM	CD8 TCM	Post-ART_1y vs Pre-HIV
chr22-29267086-29269223	0.48416156262028	0.204592064389765	0.342	0.285	1	CD8_TCM	CD8 TCM	Post-ART_1y vs Pre-HIV
chrX-153944167-153944951	0.484183530536514	0.440088506047772	0.021	0.015	1	CD8_TCM	CD8 TCM	Post-ART_1y vs Pre-HIV
chr17-79008721-79010270	0.48423225953994	0.0983346290684397	0.208	0.187	1	CD8_TCM	CD8 TCM	Post-ART_1y vs Pre-HIV
chr20-35727133-35727802	0.484275011794659	0.025673033546151	0.012	0.012	1	CD8_TCM	CD8 TCM	Post-ART_1y vs Pre-HIV
chr13-19775201-19776724	0.484276864632781	0.292757405309018	0.024	0.019	1	CD8_TCM	CD8 TCM	Post-ART_1y vs Pre-HIV
chr13-49257436-49258723	0.484293848309405	0.411286168079956	0.037	0.028	1	CD8_TCM	CD8 TCM	Post-ART_1y vs Pre-HIV
chr12-53994746-53995091	0.484311510646037	0.489251458436792	0.01	0.007	1	CD8_TCM	CD8 TCM	Post-ART_1y vs Pre-HIV
chr22-38352836-38353817	0.484326219578113	0.417586655080429	0.053	0.039	1	CD8_TCM	CD8 TCM	Post-ART_1y vs Pre-HIV
chr12-95942154-95943763	0.484326739130073	0.236055405750199	0.231	0.189	1	CD8_TCM	CD8 TCM	Post-ART_1y vs Pre-HIV
chr8-69941985-69942911	0.484334178215625	0.450686026879784	0.025	0.018	1	CD8_TCM	CD8 TCM	Post-ART_1y vs Pre-HIV
chr8-116471471-116473104	0.484336677208075	0.0831051167044019	0.023	0.021	1	CD8_TCM	CD8 TCM	Post-ART_1y vs Pre-HIV
chr10-97686362-97687751	0.484346195339926	0.131182378826413	0.381	0.331	1	CD8_TCM	CD8 TCM	Post-ART_1y vs Pre-HIV
chr22-36358612-36359544	0.484361531435462	0.331158835213329	0.024	0.018	1	CD8_TCM	CD8 TCM	Post-ART_1y vs Pre-HIV
chrX-1493242-1494853	0.484445694513571	0.299271034622155	0.042	0.032	1	CD8_TCM	CD8 TCM	Post-ART_1y vs Pre-HIV
chr5-157484511-157487749	0.48447993333752	-0.189849319474132	0.011	0.012	1	CD8_TCM	CD8 TCM	Post-ART_1y vs Pre-HIV
chr14-81518873-81520062	0.48449054411381	0.437418347428068	0.012	0.008	1	CD8_TCM	CD8 TCM	Post-ART_1y vs Pre-HIV
chr11-62310836-62311914	0.484497428576607	0.125312223442248	0.046	0.041	1	CD8_TCM	CD8 TCM	Post-ART_1y vs Pre-HIV
chr19-44926437-44927420	0.484501690903696	0.0134424310083383	0.027	0.026	1	CD8_TCM	CD8 TCM	Post-ART_1y vs Pre-HIV
chr18-35376244-35377552	0.484504754217911	0.125640728337756	0.073	0.066	1	CD8_TCM	CD8 TCM	Post-ART_1y vs Pre-HIV
chr16-20874011-20875166	0.484532537449164	0.380066007685421	0.048	0.035	1	CD8_TCM	CD8 TCM	Post-ART_1y vs Pre-HIV
chr11-18411848-18412641	0.484551869285151	0.572769911473637	0.028	0.018	1	CD8_TCM	CD8 TCM	Post-ART_1y vs Pre-HIV
chr3-59425805-59426322	0.484567326968669	-0.139598736149931	0.023	0.024	1	CD8_TCM	CD8 TCM	Post-ART_1y vs Pre-HIV
chr19-35946550-35947925	0.484611117147582	0.334386027134423	0.082	0.062	1	CD8_TCM	CD8 TCM	Post-ART_1y vs Pre-HIV
chr19-4557692-4558638	0.484611700239337	0.385911940896209	0.016	0.013	1	CD8_TCM	CD8 TCM	Post-ART_1y vs Pre-HIV
chr2-48313400-48316128	0.484612390166494	0.0642405103774905	0.553	0.497	1	CD8_TCM	CD8 TCM	Post-ART_1y vs Pre-HIV
chr1-3371980-3372924	0.484638495879579	-0.263852185955581	0.01	0.011	1	CD8_TCM	CD8 TCM	Post-ART_1y vs Pre-HIV
chr1-2523498-2524218	0.484645172827122	0.357620617159491	0.07	0.054	1	CD8_TCM	CD8 TCM	Post-ART_1y vs Pre-HIV
chr1-89259158-89260355	0.484652007519771	0.361259821066283	0.058	0.044	1	CD8_TCM	CD8 TCM	Post-ART_1y vs Pre-HIV
chr19-921491-921981	0.484654513350063	0.273236432612558	0.126	0.101	1	CD8_TCM	CD8 TCM	Post-ART_1y vs Pre-HIV
chr5-137629109-137630440	0.48466158883373	0.100866133569904	0.019	0.017	1	CD8_TCM	CD8 TCM	Post-ART_1y vs Pre-HIV
chr5-179762961-179763481	0.484669965769474	0.39031554917195	0.033	0.025	1	CD8_TCM	CD8 TCM	Post-ART_1y vs Pre-HIV
chr11-128513936-128514271	0.484684045748912	0.400557897150891	0.017	0.013	1	CD8_TCM	CD8 TCM	Post-ART_1y vs Pre-HIV
chr19-16327972-16328763	0.484721001941918	0.0322888394520415	0.094	0.086	1	CD8_TCM	CD8 TCM	Post-ART_1y vs Pre-HIV
chr19-52535132-52536775	0.484752641372692	0.153430011946183	0.224	0.194	1	CD8_TCM	CD8 TCM	Post-ART_1y vs Pre-HIV
chr15-34436082-34437439	0.484774920894409	0.161771341869344	0.084	0.074	1	CD8_TCM	CD8 TCM	Post-ART_1y vs Pre-HIV
chr15-60585781-60586337	0.484795022411279	0.104559567521364	0.056	0.05	1	CD8_TCM	CD8 TCM	Post-ART_1y vs Pre-HIV
chr6-117481391-117483939	0.48483507281022	0.120552319245919	0.142	0.126	1	CD8_TCM	CD8 TCM	Post-ART_1y vs Pre-HIV
chr12-53078601-53079970	0.484840977745942	0.14916822076043	0.339	0.29	1	CD8_TCM	CD8 TCM	Post-ART_1y vs Pre-HIV
chr1-155091109-155091931	0.484867032287117	0.291244667490307	0.069	0.054	1	CD8_TCM	CD8 TCM	Post-ART_1y vs Pre-HIV
chr3-67685122-67686468	0.484877487646751	0.145631966257967	0.01	0.009	1	CD8_TCM	CD8 TCM	Post-ART_1y vs Pre-HIV
chr3-42501282-42503131	0.484890232047775	0.141348459122379	0.245	0.21	1	CD8_TCM	CD8 TCM	Post-ART_1y vs Pre-HIV
chr6-75495548-75496787	0.484896151353366	0.091101861714205	0.036	0.033	1	CD8_TCM	CD8 TCM	Post-ART_1y vs Pre-HIV
chr15-43187412-43187815	0.484943858290685	0.56446875860149	0.015	0.01	1	CD8_TCM	CD8 TCM	Post-ART_1y vs Pre-HIV
chr16-68328253-68328957	0.484970411919349	0.216719985022769	0.079	0.065	1	CD8_TCM	CD8 TCM	Post-ART_1y vs Pre-HIV
chr7-37833045-37833850	0.485021455290888	-0.186773972357737	0.011	0.012	1	CD8_TCM	CD8 TCM	Post-ART_1y vs Pre-HIV
chr6-111818189-111819105	0.485032390740926	-0.171867692838175	0.018	0.019	1	CD8_TCM	CD8 TCM	Post-ART_1y vs Pre-HIV
chr5-95817206-95817859	0.485153353289465	0.215133631395727	0.024	0.019	1	CD8_TCM	CD8 TCM	Post-ART_1y vs Pre-HIV
chr15-78437217-78439198	0.485203613615753	0.187270851162309	0.376	0.312	1	CD8_TCM	CD8 TCM	Post-ART_1y vs Pre-HIV
chr20-63566868-63568892	0.48524293237634	0.317578537406509	0.082	0.062	1	CD8_TCM	CD8 TCM	Post-ART_1y vs Pre-HIV
chr7-73308034-73309194	0.485316907331605	0.293846196232931	0.138	0.107	1	CD8_TCM	CD8 TCM	Post-ART_1y vs Pre-HIV
chr19-56566455-56568065	0.485317769356557	0.132726332928298	0.095	0.082	1	CD8_TCM	CD8 TCM	Post-ART_1y vs Pre-HIV
chr7-106864436-106865798	0.485340830417514	0.14612508601662	0.1	0.085	1	CD8_TCM	CD8 TCM	Post-ART_1y vs Pre-HIV
chr16-50693056-50693777	0.485366073246584	0.0658858116477958	0.04	0.037	1	CD8_TCM	CD8 TCM	Post-ART_1y vs Pre-HIV
chr12-8319622-8320961	0.48537773845314	0.37066287299492	0.071	0.054	1	CD8_TCM	CD8 TCM	Post-ART_1y vs Pre-HIV
chr6-7050838-7052972	0.485379768730914	0.34203070309516	0.071	0.054	1	CD8_TCM	CD8 TCM	Post-ART_1y vs Pre-HIV
chr17-44384625-44386145	0.485398885910117	0.190193132896442	0.151	0.128	1	CD8_TCM	CD8 TCM	Post-ART_1y vs Pre-HIV
chr7-138885838-138886870	0.485414449590079	0.312745222103025	0.057	0.044	1	CD8_TCM	CD8 TCM	Post-ART_1y vs Pre-HIV
chr9-129208316-129208896	0.485431252565985	0.486703476946447	0.019	0.013	1	CD8_TCM	CD8 TCM	Post-ART_1y vs Pre-HIV
chr16-68736922-68737622	0.485437889339145	-0.0519613285194889	0.012	0.013	1	CD8_TCM	CD8 TCM	Post-ART_1y vs Pre-HIV
chrX-136616958-136617661	0.485461553616296	0.364234898839813	0.013	0.01	1	CD8_TCM	CD8 TCM	Post-ART_1y vs Pre-HIV
chr8-133546564-133547707	0.485476705578764	0.477067121121004	0.028	0.02	1	CD8_TCM	CD8 TCM	Post-ART_1y vs Pre-HIV
chr3-184144766-184145601	0.485487552876447	-0.189706792170238	0.011	0.012	1	CD8_TCM	CD8 TCM	Post-ART_1y vs Pre-HIV
chr7-131040327-131040844	0.485493603478918	0.347801859437825	0.042	0.032	1	CD8_TCM	CD8 TCM	Post-ART_1y vs Pre-HIV
chr4-83138622-83139893	0.48551340235562	0.10970834622261	0.014	0.012	1	CD8_TCM	CD8 TCM	Post-ART_1y vs Pre-HIV
chr17-49341808-49343794	0.485550073573568	0.324201201882798	0.081	0.064	1	CD8_TCM	CD8 TCM	Post-ART_1y vs Pre-HIV
chr2-25167938-25169022	0.485554166287242	0.00105940883326516	0.029	0.028	1	CD8_TCM	CD8 TCM	Post-ART_1y vs Pre-HIV
chr17-16352246-16353836	0.485557419500517	0.103862729062492	0.14	0.127	1	CD8_TCM	CD8 TCM	Post-ART_1y vs Pre-HIV
chr12-90102705-90103368	0.485643019369985	-0.143187346032785	0.01	0.01	1	CD8_TCM	CD8 TCM	Post-ART_1y vs Pre-HIV
chr19-48720332-48721266	0.485699517482644	0.141111126810761	0.196	0.167	1	CD8_TCM	CD8 TCM	Post-ART_1y vs Pre-HIV
chr3-13418848-13421738	0.485719170577425	0.117132002332072	0.331	0.29	1	CD8_TCM	CD8 TCM	Post-ART_1y vs Pre-HIV
chr2-8534181-8536367	0.485756486185565	-0.253945962255689	0.012	0.014	1	CD8_TCM	CD8 TCM	Post-ART_1y vs Pre-HIV
chr2-136129427-136130178	0.485772067488817	0.272445996996073	0.174	0.139	1	CD8_TCM	CD8 TCM	Post-ART_1y vs Pre-HIV
chr12-12715403-12715710	0.485772576648218	0.486842594573086	0.026	0.019	1	CD8_TCM	CD8 TCM	Post-ART_1y vs Pre-HIV
chr17-40068384-40069331	0.485774684118682	0.217743682260113	0.054	0.043	1	CD8_TCM	CD8 TCM	Post-ART_1y vs Pre-HIV
chr17-21275148-21276436	0.485794463063791	0.185540670833565	0.203	0.171	1	CD8_TCM	CD8 TCM	Post-ART_1y vs Pre-HIV
chr2-200305797-200307822	0.485822930499085	0.120104571951264	0.055	0.048	1	CD8_TCM	CD8 TCM	Post-ART_1y vs Pre-HIV
chr5-177070605-177072170	0.485848702438828	-0.0215341200204615	0.026	0.025	1	CD8_TCM	CD8 TCM	Post-ART_1y vs Pre-HIV
chr19-3284499-3286155	0.485867133805398	0.259232024573224	0.112	0.089	1	CD8_TCM	CD8 TCM	Post-ART_1y vs Pre-HIV
chr2-224952947-224953780	0.485872236792253	-0.138282967843065	0.025	0.026	1	CD8_TCM	CD8 TCM	Post-ART_1y vs Pre-HIV
chr4-8201312-8201862	0.485878467348456	0.101615843544712	0.015	0.013	1	CD8_TCM	CD8 TCM	Post-ART_1y vs Pre-HIV
chr21-45592007-45592716	0.486012969907056	0.10594048900554	0.115	0.103	1	CD8_TCM	CD8 TCM	Post-ART_1y vs Pre-HIV
chr2-98835604-98837487	0.486034764016467	0.104515185412207	0.145	0.13	1	CD8_TCM	CD8 TCM	Post-ART_1y vs Pre-HIV
chr2-68236144-68236824	0.486124286791197	0.139831332672688	0.013	0.012	1	CD8_TCM	CD8 TCM	Post-ART_1y vs Pre-HIV
chr16-19072268-19072543	0.486163088689307	0.521040878549599	0.019	0.014	1	CD8_TCM	CD8 TCM	Post-ART_1y vs Pre-HIV
chr10-17408917-17409543	0.486180967001461	0.273321197066532	0.016	0.013	1	CD8_TCM	CD8 TCM	Post-ART_1y vs Pre-HIV
chr7-100219765-100220387	0.486190883929897	0.285028513429925	0.057	0.045	1	CD8_TCM	CD8 TCM	Post-ART_1y vs Pre-HIV
chr6-11727780-11729499	0.486209273771837	0.0475583156627941	0.01	0.01	1	CD8_TCM	CD8 TCM	Post-ART_1y vs Pre-HIV
chr1-98048056-98048585	0.486213510295285	0.443323191006473	0.028	0.02	1	CD8_TCM	CD8 TCM	Post-ART_1y vs Pre-HIV
chr4-185039567-185040302	0.486331161016997	0.485401539551741	0.021	0.014	1	CD8_TCM	CD8 TCM	Post-ART_1y vs Pre-HIV
chr16-67170058-67170868	0.486334234059845	0.0211635935807108	0.024	0.023	1	CD8_TCM	CD8 TCM	Post-ART_1y vs Pre-HIV
chr7-101743165-101743962	0.486335805584075	0.0938651851500629	0.055	0.05	1	CD8_TCM	CD8 TCM	Post-ART_1y vs Pre-HIV
chr3-44712181-44713099	0.486337547658607	0.353072203207565	0.025	0.019	1	CD8_TCM	CD8 TCM	Post-ART_1y vs Pre-HIV
chr20-32091530-32092293	0.486346429686067	0.12610563718387	0.023	0.021	1	CD8_TCM	CD8 TCM	Post-ART_1y vs Pre-HIV
chr14-52311421-52311964	0.486352148086757	0.384556203376917	0.016	0.012	1	CD8_TCM	CD8 TCM	Post-ART_1y vs Pre-HIV
chr2-172098873-172099299	0.486365618790991	-0.0996623877844356	0.022	0.022	1	CD8_TCM	CD8 TCM	Post-ART_1y vs Pre-HIV
chr4-88522696-88524144	0.486385981342085	0.236794352654052	0.117	0.098	1	CD8_TCM	CD8 TCM	Post-ART_1y vs Pre-HIV
chr13-30572516-30573282	0.486388992218279	0.535233435613919	0.036	0.024	1	CD8_TCM	CD8 TCM	Post-ART_1y vs Pre-HIV
chr17-50114920-50115169	0.486390233053778	0.445577114106413	0.01	0.007	1	CD8_TCM	CD8 TCM	Post-ART_1y vs Pre-HIV
chr2-181140177-181140744	0.486444755306086	0.164557772058142	0.013	0.011	1	CD8_TCM	CD8 TCM	Post-ART_1y vs Pre-HIV
chr10-79823357-79823721	0.48647103983267	0.653978283490674	0.011	0.007	1	CD8_TCM	CD8 TCM	Post-ART_1y vs Pre-HIV
chr3-108489496-108490183	0.486507261572144	0.192740974637356	0.029	0.025	1	CD8_TCM	CD8 TCM	Post-ART_1y vs Pre-HIV
chr1-24922238-24922678	0.486528399075571	0.0966791977841328	0.118	0.107	1	CD8_TCM	CD8 TCM	Post-ART_1y vs Pre-HIV
chr16-21640425-21641098	0.486553393492561	0.324654053241169	0.067	0.05	1	CD8_TCM	CD8 TCM	Post-ART_1y vs Pre-HIV
chr4-141220228-141221655	0.48657200807104	0.160328873912721	0.147	0.125	1	CD8_TCM	CD8 TCM	Post-ART_1y vs Pre-HIV
chr5-72847580-72849320	0.486579044206302	0.141685697811383	0.178	0.153	1	CD8_TCM	CD8 TCM	Post-ART_1y vs Pre-HIV
chr15-90872719-90873649	0.486659004504341	0.371363572506685	0.017	0.013	1	CD8_TCM	CD8 TCM	Post-ART_1y vs Pre-HIV
chr19-2324300-2325704	0.486666486372086	-0.22161503755347	0.011	0.013	1	CD8_TCM	CD8 TCM	Post-ART_1y vs Pre-HIV
chr17-50094082-50096081	0.486692244523288	0.192320716542992	0.395	0.331	1	CD8_TCM	CD8 TCM	Post-ART_1y vs Pre-HIV
chr16-49856664-49857489	0.486708465145366	0.370251062337217	0.012	0.008	1	CD8_TCM	CD8 TCM	Post-ART_1y vs Pre-HIV
chr15-72285755-72286271	0.486714758684313	-0.0537168068628224	0.009	0.01	1	CD8_TCM	CD8 TCM	Post-ART_1y vs Pre-HIV
chr6-134123274-134124209	0.486732583789025	0.1652300679101	0.015	0.013	1	CD8_TCM	CD8 TCM	Post-ART_1y vs Pre-HIV
chr20-56358306-56359672	0.486735927433114	0.0425085126241049	0.174	0.163	1	CD8_TCM	CD8 TCM	Post-ART_1y vs Pre-HIV
chr19-10235817-10236950	0.486745965858002	0.278036382155053	0.148	0.117	1	CD8_TCM	CD8 TCM	Post-ART_1y vs Pre-HIV
chr8-116436986-116438537	0.486804162241451	-0.12333721526379	0.019	0.02	1	CD8_TCM	CD8 TCM	Post-ART_1y vs Pre-HIV
chr4-140153708-140154439	0.486817272223899	0.374072760502279	0.092	0.069	1	CD8_TCM	CD8 TCM	Post-ART_1y vs Pre-HIV
chr7-93165228-93165875	0.486835295667289	0.112426184543317	0.012	0.011	1	CD8_TCM	CD8 TCM	Post-ART_1y vs Pre-HIV
chr1-111476628-111477330	0.486864492563295	0.405677983473878	0.052	0.039	1	CD8_TCM	CD8 TCM	Post-ART_1y vs Pre-HIV
chr9-33170729-33171078	0.486895062346377	0.312097162349697	0.017	0.013	1	CD8_TCM	CD8 TCM	Post-ART_1y vs Pre-HIV
chr12-49548387-49549643	0.486913210172417	0.451261892305018	0.043	0.032	1	CD8_TCM	CD8 TCM	Post-ART_1y vs Pre-HIV
chr12-10190448-10191125	0.48696684274211	0.102165010945275	0.026	0.023	1	CD8_TCM	CD8 TCM	Post-ART_1y vs Pre-HIV
chr5-131224097-131225231	0.486972883289195	0.0694719504028241	0.013	0.012	1	CD8_TCM	CD8 TCM	Post-ART_1y vs Pre-HIV
chr10-97463146-97464145	0.486980049253873	0.399510420555423	0.025	0.018	1	CD8_TCM	CD8 TCM	Post-ART_1y vs Pre-HIV
chr2-70068666-70069523	0.486997884052751	0.0143445599540435	0.143	0.136	1	CD8_TCM	CD8 TCM	Post-ART_1y vs Pre-HIV
chr12-93502752-93503535	0.487060208655926	0.312622785417467	0.015	0.012	1	CD8_TCM	CD8 TCM	Post-ART_1y vs Pre-HIV
chr18-51210929-51212114	0.487090583195756	-0.0132503482789836	0.035	0.035	1	CD8_TCM	CD8 TCM	Post-ART_1y vs Pre-HIV
chr5-134090340-134090978	0.487117141278925	0.457524723109476	0.039	0.028	1	CD8_TCM	CD8 TCM	Post-ART_1y vs Pre-HIV
chr22-38373728-38374669	0.487121859536213	0.220622281514298	0.01	0.008	1	CD8_TCM	CD8 TCM	Post-ART_1y vs Pre-HIV
chr1-23544467-23545203	0.487132967165063	0.338875529336052	0.041	0.032	1	CD8_TCM	CD8 TCM	Post-ART_1y vs Pre-HIV
chr10-11710387-11711171	0.487161045938807	0.166041744048856	0.015	0.014	1	CD8_TCM	CD8 TCM	Post-ART_1y vs Pre-HIV
chr1-26541497-26543531	0.487217592758315	0.215683490425339	0.164	0.13	1	CD8_TCM	CD8 TCM	Post-ART_1y vs Pre-HIV
chr10-103583945-103585286	0.487223180215537	0.189339668047364	0.102	0.085	1	CD8_TCM	CD8 TCM	Post-ART_1y vs Pre-HIV
chr13-41193726-41194844	0.487227470896584	0.0765473908543437	0.182	0.167	1	CD8_TCM	CD8 TCM	Post-ART_1y vs Pre-HIV
chr17-38824410-38825740	0.487273165224296	0.266170626410191	0.269	0.216	1	CD8_TCM	CD8 TCM	Post-ART_1y vs Pre-HIV
chr4-3047408-3048188	0.487292085140724	0.140109829997382	0.152	0.13	1	CD8_TCM	CD8 TCM	Post-ART_1y vs Pre-HIV
chr12-6958784-6959661	0.487303697028622	0.0400617230080795	0.116	0.105	1	CD8_TCM	CD8 TCM	Post-ART_1y vs Pre-HIV
chr11-73759852-73761707	0.487347776950328	0.0462826089551445	0.42	0.381	1	CD8_TCM	CD8 TCM	Post-ART_1y vs Pre-HIV
chr16-68239811-68240215	0.487356729278155	0.332240379741306	0.055	0.042	1	CD8_TCM	CD8 TCM	Post-ART_1y vs Pre-HIV
chr19-49106409-49107148	0.487379230951467	0.369616956286108	0.027	0.02	1	CD8_TCM	CD8 TCM	Post-ART_1y vs Pre-HIV
chr9-69168296-69169270	0.487385839700085	0.271402886611627	0.023	0.018	1	CD8_TCM	CD8 TCM	Post-ART_1y vs Pre-HIV
chr8-123240136-123241601	0.487453548183774	0.241350830702778	0.154	0.125	1	CD8_TCM	CD8 TCM	Post-ART_1y vs Pre-HIV
chr20-56399499-56400547	0.487473318426729	0.380504973354762	0.032	0.025	1	CD8_TCM	CD8 TCM	Post-ART_1y vs Pre-HIV
chr2-25815958-25816662	0.48747333131451	-0.0313233587226298	0.018	0.018	1	CD8_TCM	CD8 TCM	Post-ART_1y vs Pre-HIV
chr17-79023601-79024970	0.487495431283098	0.40216805053998	0.052	0.038	1	CD8_TCM	CD8 TCM	Post-ART_1y vs Pre-HIV
chr12-128387753-128389152	0.487504369436848	-0.116271753909786	0.01	0.01	1	CD8_TCM	CD8 TCM	Post-ART_1y vs Pre-HIV
chr14-24108307-24109191	0.487535358085776	0.305977565825554	0.088	0.067	1	CD8_TCM	CD8 TCM	Post-ART_1y vs Pre-HIV
chr21-25464203-25464586	0.487537335140268	-0.232433248239124	0.009	0.01	1	CD8_TCM	CD8 TCM	Post-ART_1y vs Pre-HIV
chr10-15859533-15860829	0.48754246602782	0.272613250365465	0.128	0.102	1	CD8_TCM	CD8 TCM	Post-ART_1y vs Pre-HIV
chr11-35148183-35148442	0.487545117071032	0.0109669877977181	0.015	0.015	1	CD8_TCM	CD8 TCM	Post-ART_1y vs Pre-HIV
chr21-42118194-42119269	0.487556367308524	0.51988109163748	0.01	0.007	1	CD8_TCM	CD8 TCM	Post-ART_1y vs Pre-HIV
chr6-6609808-6610702	0.487595868646553	0.07530462923269	0.057	0.053	1	CD8_TCM	CD8 TCM	Post-ART_1y vs Pre-HIV
chr22-26502613-26503643	0.487678246599579	0.0613332565105678	0.051	0.047	1	CD8_TCM	CD8 TCM	Post-ART_1y vs Pre-HIV
chr6-166997552-166999936	0.487726525610156	0.148604108699469	0.345	0.294	1	CD8_TCM	CD8 TCM	Post-ART_1y vs Pre-HIV
chr17-43483000-43484714	0.487731065148664	0.185470580153197	0.35	0.296	1	CD8_TCM	CD8 TCM	Post-ART_1y vs Pre-HIV
chr16-89192759-89193494	0.487741280964815	0.31344289079828	0.077	0.06	1	CD8_TCM	CD8 TCM	Post-ART_1y vs Pre-HIV
chr14-49976637-49977811	0.487758291716834	0.411057980355524	0.025	0.018	1	CD8_TCM	CD8 TCM	Post-ART_1y vs Pre-HIV
chr16-89478174-89479227	0.487777302846872	0.196016548718952	0.015	0.012	1	CD8_TCM	CD8 TCM	Post-ART_1y vs Pre-HIV
chr17-59842523-59843441	0.487800897036171	0.0701233929672016	0.056	0.051	1	CD8_TCM	CD8 TCM	Post-ART_1y vs Pre-HIV
chr15-59688378-59690077	0.487802696755591	0.0985818451966279	0.39	0.336	1	CD8_TCM	CD8 TCM	Post-ART_1y vs Pre-HIV
chr10-5809609-5809865	0.487852559456964	-0.00300715000498952	0.029	0.027	1	CD8_TCM	CD8 TCM	Post-ART_1y vs Pre-HIV
chr16-81314136-81315922	0.487853556315899	0.199742269814271	0.276	0.228	1	CD8_TCM	CD8 TCM	Post-ART_1y vs Pre-HIV
chr7-148722292-148723246	0.487913219000182	0.484137791759355	0.012	0.008	1	CD8_TCM	CD8 TCM	Post-ART_1y vs Pre-HIV
chr3-129015309-129017965	0.487957306589326	0.276909031867957	0.115	0.092	1	CD8_TCM	CD8 TCM	Post-ART_1y vs Pre-HIV
chr2-230723131-230723789	0.487968011481472	0.052605440993668	0.054	0.05	1	CD8_TCM	CD8 TCM	Post-ART_1y vs Pre-HIV
chr6-16471203-16471856	0.487970757561225	-0.316042259306648	0.01	0.012	1	CD8_TCM	CD8 TCM	Post-ART_1y vs Pre-HIV
chr11-7665353-7666104	0.487981495565743	0.0583949009831253	0.022	0.021	1	CD8_TCM	CD8 TCM	Post-ART_1y vs Pre-HIV
chr1-181084094-181084581	0.487983536786994	0.146846392646795	0.035	0.03	1	CD8_TCM	CD8 TCM	Post-ART_1y vs Pre-HIV
chr12-89760577-89761121	0.488000723216569	-0.0858886567495989	0.033	0.033	1	CD8_TCM	CD8 TCM	Post-ART_1y vs Pre-HIV
chr19-39237433-39238180	0.488140421320257	-0.113569260621467	0.016	0.017	1	CD8_TCM	CD8 TCM	Post-ART_1y vs Pre-HIV
chr8-19699778-19700541	0.488143631604663	0.0118316206788411	0.025	0.024	1	CD8_TCM	CD8 TCM	Post-ART_1y vs Pre-HIV
chr17-38881530-38881784	0.488151046312092	-0.044368201484084	0.01	0.01	1	CD8_TCM	CD8 TCM	Post-ART_1y vs Pre-HIV
chr1-40422906-40423767	0.488153948753982	0.77421832068277	0.011	0.006	1	CD8_TCM	CD8 TCM	Post-ART_1y vs Pre-HIV
chr2-160428864-160429574	0.488164740590003	0.498833854506327	0.026	0.018	1	CD8_TCM	CD8 TCM	Post-ART_1y vs Pre-HIV
chr14-64935160-64936013	0.488173127395905	0.0862531981533605	0.011	0.011	1	CD8_TCM	CD8 TCM	Post-ART_1y vs Pre-HIV
chrX-118495009-118496995	0.488185192288221	0.201820308526773	0.201	0.171	1	CD8_TCM	CD8 TCM	Post-ART_1y vs Pre-HIV
chr8-91069204-91071167	0.488186373434197	0.0945247479864151	0.399	0.349	1	CD8_TCM	CD8 TCM	Post-ART_1y vs Pre-HIV
chr1-89272200-89273234	0.488196291426804	0.223819709298718	0.098	0.079	1	CD8_TCM	CD8 TCM	Post-ART_1y vs Pre-HIV
chr9-97803036-97804139	0.488303777484567	0.220389027949506	0.142	0.117	1	CD8_TCM	CD8 TCM	Post-ART_1y vs Pre-HIV
chr2-96470386-96471043	0.48833488628135	0.0725520662950352	0.021	0.019	1	CD8_TCM	CD8 TCM	Post-ART_1y vs Pre-HIV
chr1-111511417-111511742	0.488338952685	0.628995462931715	0.016	0.01	1	CD8_TCM	CD8 TCM	Post-ART_1y vs Pre-HIV
chr12-15899148-15899606	0.488384677855327	0.437233493891248	0.015	0.011	1	CD8_TCM	CD8 TCM	Post-ART_1y vs Pre-HIV
chr19-14566372-14567071	0.488401420980763	0.0971741755545334	0.017	0.015	1	CD8_TCM	CD8 TCM	Post-ART_1y vs Pre-HIV
chr16-84602890-84603629	0.488418656236107	-0.235065167567053	0.044	0.049	1	CD8_TCM	CD8 TCM	Post-ART_1y vs Pre-HIV
chr3-101695283-101696112	0.488419818437777	0.429008965308257	0.028	0.02	1	CD8_TCM	CD8 TCM	Post-ART_1y vs Pre-HIV
chr20-35463196-35464081	0.488461469721254	0.21740266832186	0.034	0.028	1	CD8_TCM	CD8 TCM	Post-ART_1y vs Pre-HIV
chr12-47824133-47824757	0.48849117554003	-0.0417143513835265	0.035	0.035	1	CD8_TCM	CD8 TCM	Post-ART_1y vs Pre-HIV
chr15-78709044-78709756	0.488492668619023	0.0522973171806491	0.024	0.023	1	CD8_TCM	CD8 TCM	Post-ART_1y vs Pre-HIV
chr2-178111874-178113222	0.488526930403693	0.247174320223974	0.137	0.111	1	CD8_TCM	CD8 TCM	Post-ART_1y vs Pre-HIV
chr15-85784726-85786401	0.488567844179919	0.144840379128771	0.054	0.048	1	CD8_TCM	CD8 TCM	Post-ART_1y vs Pre-HIV
chr13-113175549-113177045	0.488591838421075	0.206734345832588	0.087	0.072	1	CD8_TCM	CD8 TCM	Post-ART_1y vs Pre-HIV
chr19-46660296-46662564	0.488606529667423	0.118426081561743	0.442	0.386	1	CD8_TCM	CD8 TCM	Post-ART_1y vs Pre-HIV
chr19-40165270-40165881	0.488608195976362	0.361426220390595	0.019	0.015	1	CD8_TCM	CD8 TCM	Post-ART_1y vs Pre-HIV
chr2-42123383-42124782	0.48861368615669	0.058141573389817	0.118	0.112	1	CD8_TCM	CD8 TCM	Post-ART_1y vs Pre-HIV
chr10-113384955-113385656	0.488617985968901	0.233204644390579	0.026	0.021	1	CD8_TCM	CD8 TCM	Post-ART_1y vs Pre-HIV
chr18-2641436-2641964	0.488679452894472	0.452955798961101	0.044	0.032	1	CD8_TCM	CD8 TCM	Post-ART_1y vs Pre-HIV
chr4-1171026-1172175	0.488691240217428	0.207730121570308	0.113	0.094	1	CD8_TCM	CD8 TCM	Post-ART_1y vs Pre-HIV
chr6-28161178-28162114	0.488709629985249	0.152730699851659	0.046	0.04	1	CD8_TCM	CD8 TCM	Post-ART_1y vs Pre-HIV
chr3-195150166-195150954	0.488712413282506	-0.0288342499261862	0.014	0.014	1	CD8_TCM	CD8 TCM	Post-ART_1y vs Pre-HIV
chr19-8591672-8593011	0.488717965104306	0.194995360410429	0.283	0.239	1	CD8_TCM	CD8 TCM	Post-ART_1y vs Pre-HIV
chr1-27321442-27323026	0.488730815035571	0.118391249398976	0.34	0.298	1	CD8_TCM	CD8 TCM	Post-ART_1y vs Pre-HIV
chr8-119831987-119833409	0.488784532452176	0.314730284551105	0.182	0.142	1	CD8_TCM	CD8 TCM	Post-ART_1y vs Pre-HIV
chr4-40908377-40909071	0.488815387878641	-0.114563347532034	0.011	0.012	1	CD8_TCM	CD8 TCM	Post-ART_1y vs Pre-HIV
chr21-44343572-44343824	0.488862322301766	0.467654510751103	0.015	0.01	1	CD8_TCM	CD8 TCM	Post-ART_1y vs Pre-HIV
chr3-97763849-97765117	0.488865986294085	0.308547413330027	0.124	0.099	1	CD8_TCM	CD8 TCM	Post-ART_1y vs Pre-HIV
chr20-50815128-50815919	0.488925533139814	0.438898189759245	0.01	0.007	1	CD8_TCM	CD8 TCM	Post-ART_1y vs Pre-HIV
chr20-43448511-43449295	0.488934611755423	0.524409362533108	0.02	0.013	1	CD8_TCM	CD8 TCM	Post-ART_1y vs Pre-HIV
chr18-48917225-48918017	0.488935001488154	0.415850365110527	0.013	0.01	1	CD8_TCM	CD8 TCM	Post-ART_1y vs Pre-HIV
chr10-73956171-73957676	0.488978809450876	0.0721572023046959	0.06	0.054	1	CD8_TCM	CD8 TCM	Post-ART_1y vs Pre-HIV
chr8-73894888-73896264	0.488980757476701	0.184667822848507	0.034	0.029	1	CD8_TCM	CD8 TCM	Post-ART_1y vs Pre-HIV
chr22-49770853-49771491	0.489006137408951	0.0204539423895032	0.013	0.013	1	CD8_TCM	CD8 TCM	Post-ART_1y vs Pre-HIV
chr1-171840639-171842680	0.489045204086515	0.253009846206692	0.199	0.158	1	CD8_TCM	CD8 TCM	Post-ART_1y vs Pre-HIV
chr17-57995261-57995847	0.48906404976527	0.0393259479804065	0.04	0.037	1	CD8_TCM	CD8 TCM	Post-ART_1y vs Pre-HIV
chr3-47039697-47040124	0.48908959464018	-0.171360967583311	0.01	0.011	1	CD8_TCM	CD8 TCM	Post-ART_1y vs Pre-HIV
chr19-4267046-4267972	0.489108087738676	0.144903216878677	0.036	0.033	1	CD8_TCM	CD8 TCM	Post-ART_1y vs Pre-HIV
chr1-145871607-145873055	0.489108532443671	0.0572555230290814	0.03	0.028	1	CD8_TCM	CD8 TCM	Post-ART_1y vs Pre-HIV
chr10-100184907-100186999	0.489139140639227	0.217604668523243	0.254	0.206	1	CD8_TCM	CD8 TCM	Post-ART_1y vs Pre-HIV
chr19-35509090-35510888	0.489178063068298	0.122555207783237	0.061	0.054	1	CD8_TCM	CD8 TCM	Post-ART_1y vs Pre-HIV
chr19-46579354-46579934	0.489199507500697	0.254683199126941	0.013	0.011	1	CD8_TCM	CD8 TCM	Post-ART_1y vs Pre-HIV
chr14-91154836-91155463	0.489200793359443	0.228245044508049	0.011	0.009	1	CD8_TCM	CD8 TCM	Post-ART_1y vs Pre-HIV
chr17-38491497-38492355	0.48920503806659	0.417243682848413	0.05	0.037	1	CD8_TCM	CD8 TCM	Post-ART_1y vs Pre-HIV
chr7-1938712-1941165	0.489233590133431	0.222015693827081	0.317	0.255	1	CD8_TCM	CD8 TCM	Post-ART_1y vs Pre-HIV
chr9-3525340-3527460	0.489236038694738	0.103141080683808	0.485	0.435	1	CD8_TCM	CD8 TCM	Post-ART_1y vs Pre-HIV
chr3-127671623-127673677	0.489256907559652	0.0917176455555736	0.295	0.265	1	CD8_TCM	CD8 TCM	Post-ART_1y vs Pre-HIV
chr2-84908772-84909621	0.489352861638692	0.410094992165328	0.062	0.046	1	CD8_TCM	CD8 TCM	Post-ART_1y vs Pre-HIV
chr12-121664642-121665325	0.489355515696752	-0.0268319379189803	0.038	0.038	1	CD8_TCM	CD8 TCM	Post-ART_1y vs Pre-HIV
chr2-210476177-210476976	0.489376695328099	0.245411747183901	0.108	0.089	1	CD8_TCM	CD8 TCM	Post-ART_1y vs Pre-HIV
chr7-73737838-73739427	0.489401752552216	0.143249900364499	0.423	0.359	1	CD8_TCM	CD8 TCM	Post-ART_1y vs Pre-HIV
chr1-25435491-25436157	0.489511914281519	0.536585687663799	0.01	0.007	1	CD8_TCM	CD8 TCM	Post-ART_1y vs Pre-HIV
chr7-140397692-140398725	0.48951325674885	0.245520203496814	0.128	0.105	1	CD8_TCM	CD8 TCM	Post-ART_1y vs Pre-HIV
chr11-35159988-35160604	0.489549520136681	0.0208318646395478	0.04	0.038	1	CD8_TCM	CD8 TCM	Post-ART_1y vs Pre-HIV
chr9-113339506-113340680	0.489577694761072	0.284982402723468	0.1	0.08	1	CD8_TCM	CD8 TCM	Post-ART_1y vs Pre-HIV
chr20-17679951-17680796	0.489586510657711	0.104705823059844	0.021	0.019	1	CD8_TCM	CD8 TCM	Post-ART_1y vs Pre-HIV
chr13-40973422-40973673	0.489674979525534	-0.0475085293513668	0.01	0.011	1	CD8_TCM	CD8 TCM	Post-ART_1y vs Pre-HIV
chr19-54095435-54096313	0.489752533777318	0.0767819085468506	0.053	0.047	1	CD8_TCM	CD8 TCM	Post-ART_1y vs Pre-HIV
chr19-56066187-56067006	0.489764843649964	0.00733583450322683	0.024	0.023	1	CD8_TCM	CD8 TCM	Post-ART_1y vs Pre-HIV
chr2-70978387-70979227	0.489790952429619	0.247078445815168	0.03	0.025	1	CD8_TCM	CD8 TCM	Post-ART_1y vs Pre-HIV
chr16-3131784-3132078	0.489807933811194	0.583782525716669	0.014	0.009	1	CD8_TCM	CD8 TCM	Post-ART_1y vs Pre-HIV
chr16-69726012-69727364	0.489814728838026	0.259462841716621	0.133	0.106	1	CD8_TCM	CD8 TCM	Post-ART_1y vs Pre-HIV
chr8-123072003-123073757	0.489815357322012	0.251228342503113	0.099	0.08	1	CD8_TCM	CD8 TCM	Post-ART_1y vs Pre-HIV
chr19-36032164-36033062	0.489818046781319	0.443761884800778	0.013	0.009	1	CD8_TCM	CD8 TCM	Post-ART_1y vs Pre-HIV
chr17-7306560-7309294	0.489847556946327	0.132588446458682	0.62	0.541	1	CD8_TCM	CD8 TCM	Post-ART_1y vs Pre-HIV
chr13-52201049-52201713	0.489851100874183	0.383704778389946	0.019	0.014	1	CD8_TCM	CD8 TCM	Post-ART_1y vs Pre-HIV
chr16-11051824-11052887	0.489878347256083	0.0668654673006381	0.011	0.01	1	CD8_TCM	CD8 TCM	Post-ART_1y vs Pre-HIV
chr13-59391452-59392196	0.489887419429864	0.127409891130626	0.022	0.02	1	CD8_TCM	CD8 TCM	Post-ART_1y vs Pre-HIV
chr12-26884452-26885368	0.489944712664697	0.283544876816546	0.071	0.057	1	CD8_TCM	CD8 TCM	Post-ART_1y vs Pre-HIV
chr9-89535640-89537043	0.489987141527861	0.260171517067857	0.097	0.079	1	CD8_TCM	CD8 TCM	Post-ART_1y vs Pre-HIV
chr1-65059939-65060250	0.490022617181833	0.630257500321318	0.016	0.01	1	CD8_TCM	CD8 TCM	Post-ART_1y vs Pre-HIV
chr11-76152764-76153766	0.490039503356849	0.0825823466238673	0.021	0.019	1	CD8_TCM	CD8 TCM	Post-ART_1y vs Pre-HIV
chr2-70292857-70294195	0.490064200329318	0.232259445449302	0.326	0.269	1	CD8_TCM	CD8 TCM	Post-ART_1y vs Pre-HIV
chr14-101715296-101715540	0.490067391625561	-0.322950531320576	0.008	0.01	1	CD8_TCM	CD8 TCM	Post-ART_1y vs Pre-HIV
chr12-4647968-4649568	0.490077585901292	0.305096103138968	0.133	0.105	1	CD8_TCM	CD8 TCM	Post-ART_1y vs Pre-HIV
chr15-76056703-76057707	0.490085673028004	0.491181179413933	0.011	0.008	1	CD8_TCM	CD8 TCM	Post-ART_1y vs Pre-HIV
chr19-45427447-45428401	0.4900904938371	0.354644319525087	0.079	0.059	1	CD8_TCM	CD8 TCM	Post-ART_1y vs Pre-HIV
chr9-98121118-98121363	0.490129835456092	0.097941932519265	0.013	0.012	1	CD8_TCM	CD8 TCM	Post-ART_1y vs Pre-HIV
chr11-47999699-48000055	0.490191434137241	0.318123918488289	0.016	0.013	1	CD8_TCM	CD8 TCM	Post-ART_1y vs Pre-HIV
chr11-65432873-65433238	0.490288415900301	0.251873638161695	0.03	0.023	1	CD8_TCM	CD8 TCM	Post-ART_1y vs Pre-HIV
chr17-5196651-5197343	0.490295768148263	0.366938691515538	0.066	0.051	1	CD8_TCM	CD8 TCM	Post-ART_1y vs Pre-HIV
chr5-86970382-86971778	0.490299190467423	-0.0585020125534355	0.01	0.01	1	CD8_TCM	CD8 TCM	Post-ART_1y vs Pre-HIV
chr9-127557177-127557692	0.49034306693762	0.466188419296294	0.01	0.007	1	CD8_TCM	CD8 TCM	Post-ART_1y vs Pre-HIV
chr14-24113497-24115720	0.490382268477531	0.144436776114766	0.582	0.508	1	CD8_TCM	CD8 TCM	Post-ART_1y vs Pre-HIV
chr15-68828534-68829365	0.49039625172102	-0.0257686206929622	0.016	0.016	1	CD8_TCM	CD8 TCM	Post-ART_1y vs Pre-HIV
chr15-74799025-74801056	0.490453878644735	0.159306948743341	0.148	0.131	1	CD8_TCM	CD8 TCM	Post-ART_1y vs Pre-HIV
chr5-154038082-154039314	0.490464966349736	0.139681052440529	0.229	0.198	1	CD8_TCM	CD8 TCM	Post-ART_1y vs Pre-HIV
chr1-8700912-8701782	0.490532135194404	0.142623856241549	0.133	0.115	1	CD8_TCM	CD8 TCM	Post-ART_1y vs Pre-HIV
chrX-12771131-12771823	0.490555202192166	0.145083334109988	0.04	0.035	1	CD8_TCM	CD8 TCM	Post-ART_1y vs Pre-HIV
chrX-47831674-47832092	0.490606481884793	0.00841793424825177	0.013	0.013	1	CD8_TCM	CD8 TCM	Post-ART_1y vs Pre-HIV
chr12-29389191-29389866	0.490624079530159	0.459538200183449	0.012	0.009	1	CD8_TCM	CD8 TCM	Post-ART_1y vs Pre-HIV
chr4-74157347-74158888	0.490671409427542	0.148262891511464	0.115	0.099	1	CD8_TCM	CD8 TCM	Post-ART_1y vs Pre-HIV
chr17-82105488-82107098	0.490673825311906	0.197113731666882	0.089	0.076	1	CD8_TCM	CD8 TCM	Post-ART_1y vs Pre-HIV
chr1-32972486-32973373	0.490688267213428	-0.100057474895413	0.013	0.013	1	CD8_TCM	CD8 TCM	Post-ART_1y vs Pre-HIV
chr9-36602598-36603825	0.490696053270501	0.214706019386489	0.01	0.009	1	CD8_TCM	CD8 TCM	Post-ART_1y vs Pre-HIV
chr1-41802503-41803635	0.490760860113034	0.0691010548384621	0.042	0.037	1	CD8_TCM	CD8 TCM	Post-ART_1y vs Pre-HIV
chr16-19559205-19559621	0.490771965632906	0.388492667155651	0.022	0.016	1	CD8_TCM	CD8 TCM	Post-ART_1y vs Pre-HIV
chr1-165597557-165598691	0.490824571368243	0.306031256978608	0.165	0.128	1	CD8_TCM	CD8 TCM	Post-ART_1y vs Pre-HIV
chr2-74119807-74120738	0.490863105048441	0.119844675151829	0.159	0.141	1	CD8_TCM	CD8 TCM	Post-ART_1y vs Pre-HIV
chr9-128899293-128900219	0.490864613706501	0.0599828814130197	0.035	0.032	1	CD8_TCM	CD8 TCM	Post-ART_1y vs Pre-HIV
chr6-33125961-33126433	0.490936825500877	-0.0656283740224213	0.01	0.01	1	CD8_TCM	CD8 TCM	Post-ART_1y vs Pre-HIV
chr2-174344949-174345306	0.490944193798739	0.724032063316653	0.011	0.006	1	CD8_TCM	CD8 TCM	Post-ART_1y vs Pre-HIV
chr14-64502988-64505437	0.490988946202442	0.109035327747027	0.608	0.533	1	CD8_TCM	CD8 TCM	Post-ART_1y vs Pre-HIV
chr8-89725740-89726199	0.491000316473351	0.0188526101868232	0.027	0.026	1	CD8_TCM	CD8 TCM	Post-ART_1y vs Pre-HIV
chr1-211416011-211417366	0.491062647724965	-0.0245057932630455	0.054	0.053	1	CD8_TCM	CD8 TCM	Post-ART_1y vs Pre-HIV
chr10-3186189-3186723	0.491070355798402	-0.0803943353894967	0.009	0.01	1	CD8_TCM	CD8 TCM	Post-ART_1y vs Pre-HIV
chr1-38858362-38860478	0.49109744626182	0.096669910610907	0.355	0.317	1	CD8_TCM	CD8 TCM	Post-ART_1y vs Pre-HIV
chr7-128458893-128459645	0.491182632544648	0.168551996811948	0.066	0.057	1	CD8_TCM	CD8 TCM	Post-ART_1y vs Pre-HIV
chr6-35310192-35310742	0.491312402394903	0.394408781937294	0.019	0.014	1	CD8_TCM	CD8 TCM	Post-ART_1y vs Pre-HIV
chr12-108616874-108618620	0.491332390467499	-0.0212163204564964	0.174	0.168	1	CD8_TCM	CD8 TCM	Post-ART_1y vs Pre-HIV
chr8-141386418-141387122	0.491356206838301	0.128888445575169	0.054	0.048	1	CD8_TCM	CD8 TCM	Post-ART_1y vs Pre-HIV
chr14-50087291-50087639	0.491408649966655	0.119392673708267	0.023	0.021	1	CD8_TCM	CD8 TCM	Post-ART_1y vs Pre-HIV
chr17-55265446-55266350	0.491411052748439	0.0518673426862715	0.016	0.015	1	CD8_TCM	CD8 TCM	Post-ART_1y vs Pre-HIV
chr14-68970045-68970690	0.491431618518441	0.325485427104133	0.027	0.021	1	CD8_TCM	CD8 TCM	Post-ART_1y vs Pre-HIV
chr12-88141403-88143004	0.491442386613381	0.114915100989939	0.383	0.337	1	CD8_TCM	CD8 TCM	Post-ART_1y vs Pre-HIV
chr18-35588852-35589345	0.491458575639667	0.318550942497633	0.015	0.012	1	CD8_TCM	CD8 TCM	Post-ART_1y vs Pre-HIV
chr15-90142375-90143630	0.49149372605943	0.345317021397074	0.057	0.044	1	CD8_TCM	CD8 TCM	Post-ART_1y vs Pre-HIV
chr9-95316757-95317994	0.491494560660196	0.176406979735176	0.175	0.147	1	CD8_TCM	CD8 TCM	Post-ART_1y vs Pre-HIV
chr3-39262862-39263224	0.491498964102271	-0.240042758469147	0.011	0.012	1	CD8_TCM	CD8 TCM	Post-ART_1y vs Pre-HIV
chr8-66467076-66468392	0.491526060624578	-0.00992177544662853	0.034	0.033	1	CD8_TCM	CD8 TCM	Post-ART_1y vs Pre-HIV
chr22-36332767-36333333	0.491547235755373	0.315146347477928	0.054	0.043	1	CD8_TCM	CD8 TCM	Post-ART_1y vs Pre-HIV
chr16-58249420-58250501	0.491565018451062	0.254338899193804	0.156	0.125	1	CD8_TCM	CD8 TCM	Post-ART_1y vs Pre-HIV
chr7-142557809-142558535	0.491592490659512	0.474474706313298	0.015	0.011	1	CD8_TCM	CD8 TCM	Post-ART_1y vs Pre-HIV
chr12-110605144-110606226	0.491627351974902	0.0359177156370567	0.023	0.021	1	CD8_TCM	CD8 TCM	Post-ART_1y vs Pre-HIV
chr21-31184483-31184772	0.491634498378234	-0.0416081686551326	0.012	0.012	1	CD8_TCM	CD8 TCM	Post-ART_1y vs Pre-HIV
chr2-225001549-225003208	0.491682736862098	0.0894812257362849	0.061	0.056	1	CD8_TCM	CD8 TCM	Post-ART_1y vs Pre-HIV
chr13-99237916-99239106	0.491692302480216	0.00609083484659712	0.03	0.029	1	CD8_TCM	CD8 TCM	Post-ART_1y vs Pre-HIV
chr17-42682394-42682869	0.491759004646154	0.232768687525302	0.025	0.02	1	CD8_TCM	CD8 TCM	Post-ART_1y vs Pre-HIV
chr22-39253433-39253869	0.491766644716765	0.431675710630296	0.012	0.009	1	CD8_TCM	CD8 TCM	Post-ART_1y vs Pre-HIV
chr1-160046345-160047444	0.491783931117977	0.146472636652469	0.02	0.018	1	CD8_TCM	CD8 TCM	Post-ART_1y vs Pre-HIV
chr10-75294527-75296228	0.491796693092111	-0.0211516684612758	0.056	0.055	1	CD8_TCM	CD8 TCM	Post-ART_1y vs Pre-HIV
chr13-41054061-41054619	0.491804363464751	0.347539632367532	0.029	0.022	1	CD8_TCM	CD8 TCM	Post-ART_1y vs Pre-HIV
chr15-90482057-90482673	0.491823902158717	0.0939028353636813	0.011	0.01	1	CD8_TCM	CD8 TCM	Post-ART_1y vs Pre-HIV
chr12-56151466-56152717	0.49184586624723	0.119909899419516	0.241	0.207	1	CD8_TCM	CD8 TCM	Post-ART_1y vs Pre-HIV
chr20-23419752-23421929	0.491859365658614	0.122556051430401	0.235	0.205	1	CD8_TCM	CD8 TCM	Post-ART_1y vs Pre-HIV
chr9-135992398-135993281	0.491905071242264	0.208379223451254	0.021	0.018	1	CD8_TCM	CD8 TCM	Post-ART_1y vs Pre-HIV
chrY-2887306-2888328	0.491907902386679	0.626676661546459	0.013	0.008	1	CD8_TCM	CD8 TCM	Post-ART_1y vs Pre-HIV
chr4-10456392-10457759	0.491916871006669	0.226796667073585	0.157	0.128	1	CD8_TCM	CD8 TCM	Post-ART_1y vs Pre-HIV
chr12-14962178-14962409	0.491921902755475	0.434139720573349	0.019	0.014	1	CD8_TCM	CD8 TCM	Post-ART_1y vs Pre-HIV
chr11-105033875-105034160	0.491939614953588	0.46317572652065	0.012	0.009	1	CD8_TCM	CD8 TCM	Post-ART_1y vs Pre-HIV
chr9-4296940-4300224	0.491969685970143	-0.00456134749372072	0.058	0.056	1	CD8_TCM	CD8 TCM	Post-ART_1y vs Pre-HIV
chr14-55107523-55108608	0.491985316123801	0.180966002346226	0.011	0.01	1	CD8_TCM	CD8 TCM	Post-ART_1y vs Pre-HIV
chr17-3012625-3013371	0.492200409156327	0.0725136466650467	0.014	0.014	1	CD8_TCM	CD8 TCM	Post-ART_1y vs Pre-HIV
chr17-2302696-2304233	0.49220469258121	0.145945005480703	0.356	0.307	1	CD8_TCM	CD8 TCM	Post-ART_1y vs Pre-HIV
chr22-20020405-20022038	0.492245859186655	0.125297059396102	0.323	0.274	1	CD8_TCM	CD8 TCM	Post-ART_1y vs Pre-HIV
chr21-42850444-42851250	0.492295328941265	0.190856507727914	0.012	0.011	1	CD8_TCM	CD8 TCM	Post-ART_1y vs Pre-HIV
chr16-11654130-11655036	0.492298476646611	-0.552138410241588	0.011	0.016	1	CD8_TCM	CD8 TCM	Post-ART_1y vs Pre-HIV
chr13-110657654-110658821	0.492362770817803	-0.274957759387945	0.01	0.011	1	CD8_TCM	CD8 TCM	Post-ART_1y vs Pre-HIV
chr13-102591735-102592803	0.492363054199879	0.158806132458499	0.111	0.096	1	CD8_TCM	CD8 TCM	Post-ART_1y vs Pre-HIV
chr12-56157233-56159407	0.492438228429404	0.209426359222868	0.253	0.21	1	CD8_TCM	CD8 TCM	Post-ART_1y vs Pre-HIV
chr9-122898984-122899231	0.492500590890161	0.795619980163356	0.012	0.006	1	CD8_TCM	CD8 TCM	Post-ART_1y vs Pre-HIV
chr10-72363968-72364906	0.492516357981801	0.137020949932562	0.094	0.081	1	CD8_TCM	CD8 TCM	Post-ART_1y vs Pre-HIV
chr17-7841342-7845079	0.49264635002162	0.102691436242155	0.682	0.615	1	CD8_TCM	CD8 TCM	Post-ART_1y vs Pre-HIV
chr9-105693384-105695521	0.492671882400952	0.0470450921472865	0.18	0.167	1	CD8_TCM	CD8 TCM	Post-ART_1y vs Pre-HIV
chr5-143353595-143354551	0.492674499481085	0.0330982577324055	0.016	0.015	1	CD8_TCM	CD8 TCM	Post-ART_1y vs Pre-HIV
chr8-30081008-30081327	0.492677113190592	0.459058567946846	0.028	0.02	1	CD8_TCM	CD8 TCM	Post-ART_1y vs Pre-HIV
chr14-102922540-102923314	0.492693305724571	0.40620956783988	0.019	0.013	1	CD8_TCM	CD8 TCM	Post-ART_1y vs Pre-HIV
chr9-136843733-136844104	0.492716086309129	0.391012672848462	0.039	0.028	1	CD8_TCM	CD8 TCM	Post-ART_1y vs Pre-HIV
chr4-153471393-153472148	0.492760641799181	0.308551038175885	0.081	0.063	1	CD8_TCM	CD8 TCM	Post-ART_1y vs Pre-HIV
chr1-241847345-241848647	0.492764816415507	0.245055273425077	0.234	0.191	1	CD8_TCM	CD8 TCM	Post-ART_1y vs Pre-HIV
chr17-16652680-16654100	0.492778786393185	0.265052573338198	0.161	0.129	1	CD8_TCM	CD8 TCM	Post-ART_1y vs Pre-HIV
chr3-142828339-142829048	0.492788709662087	0.515581775024531	0.013	0.009	1	CD8_TCM	CD8 TCM	Post-ART_1y vs Pre-HIV
chr9-34986366-34987004	0.492801657664579	0.0715370926173402	0.047	0.042	1	CD8_TCM	CD8 TCM	Post-ART_1y vs Pre-HIV
chr13-110629447-110630176	0.492812863931429	0.0364862007090503	0.013	0.012	1	CD8_TCM	CD8 TCM	Post-ART_1y vs Pre-HIV
chr17-45316198-45317869	0.492817499716251	0.109797534751607	0.555	0.487	1	CD8_TCM	CD8 TCM	Post-ART_1y vs Pre-HIV
chr2-105545456-105546042	0.492823742540798	0.607902212018599	0.012	0.008	1	CD8_TCM	CD8 TCM	Post-ART_1y vs Pre-HIV
chr5-172701162-172702239	0.492824658839334	0.0834911446543671	0.01	0.009	1	CD8_TCM	CD8 TCM	Post-ART_1y vs Pre-HIV
chr1-180863057-180863522	0.492843664891366	0.452351933329795	0.01	0.007	1	CD8_TCM	CD8 TCM	Post-ART_1y vs Pre-HIV
chr1-116762911-116764929	0.492858691385876	0.185917223512143	0.174	0.149	1	CD8_TCM	CD8 TCM	Post-ART_1y vs Pre-HIV
chr10-70322907-70324886	0.492871717558023	0.272231751553489	0.031	0.025	1	CD8_TCM	CD8 TCM	Post-ART_1y vs Pre-HIV
chr5-151079826-151080142	0.492979515548816	0.276015670827609	0.012	0.01	1	CD8_TCM	CD8 TCM	Post-ART_1y vs Pre-HIV
chr17-36182267-36184262	0.493035593929901	0.386432666462578	0.071	0.049	1	CD8_TCM	CD8 TCM	Post-ART_1y vs Pre-HIV
chr1-226653036-226655696	0.493067136410849	0.235070528085815	0.191	0.156	1	CD8_TCM	CD8 TCM	Post-ART_1y vs Pre-HIV
chr1-206725237-206726620	0.493072116466462	0.334368795275072	0.07	0.053	1	CD8_TCM	CD8 TCM	Post-ART_1y vs Pre-HIV
chr16-67393164-67395435	0.493124699728055	0.435095250983661	0.045	0.031	1	CD8_TCM	CD8 TCM	Post-ART_1y vs Pre-HIV
chr12-7916970-7917302	0.493163635785639	0.317031705870098	0.011	0.009	1	CD8_TCM	CD8 TCM	Post-ART_1y vs Pre-HIV
chr3-49673113-49674868	0.493248460058274	0.185559490668236	0.455	0.38	1	CD8_TCM	CD8 TCM	Post-ART_1y vs Pre-HIV
chr10-22436118-22438131	0.493255543558139	0.248464704970779	0.255	0.209	1	CD8_TCM	CD8 TCM	Post-ART_1y vs Pre-HIV
chr6-44456277-44456577	0.493266777561392	-0.0434040349566933	0.012	0.012	1	CD8_TCM	CD8 TCM	Post-ART_1y vs Pre-HIV
chr12-54596173-54596958	0.493270610010017	0.618966518450299	0.012	0.007	1	CD8_TCM	CD8 TCM	Post-ART_1y vs Pre-HIV
chr7-87886702-87887181	0.493288704022962	0.37415960701959	0.016	0.012	1	CD8_TCM	CD8 TCM	Post-ART_1y vs Pre-HIV
chr19-6862309-6863897	0.493345360695607	0.106657088332249	0.244	0.217	1	CD8_TCM	CD8 TCM	Post-ART_1y vs Pre-HIV
chr5-68711118-68712111	0.493421299915702	0.207915396942729	0.036	0.029	1	CD8_TCM	CD8 TCM	Post-ART_1y vs Pre-HIV
chr17-7833698-7836214	0.493455344818916	0.127275484430333	0.534	0.471	1	CD8_TCM	CD8 TCM	Post-ART_1y vs Pre-HIV
chr19-55369625-55370335	0.493518577323272	0.0249211044857152	0.024	0.022	1	CD8_TCM	CD8 TCM	Post-ART_1y vs Pre-HIV
chr5-373235-374176	0.49357550072655	-0.00767019874548236	0.013	0.012	1	CD8_TCM	CD8 TCM	Post-ART_1y vs Pre-HIV
chrX-12955870-12957520	0.493575557583239	0.261948567981273	0.144	0.115	1	CD8_TCM	CD8 TCM	Post-ART_1y vs Pre-HIV
chr19-289988-290595	0.493575628781567	0.310712407423454	0.016	0.013	1	CD8_TCM	CD8 TCM	Post-ART_1y vs Pre-HIV
chr4-38654075-38655648	0.493605256390166	0.125554413791187	0.195	0.17	1	CD8_TCM	CD8 TCM	Post-ART_1y vs Pre-HIV
chr4-36243559-36244972	0.493618411776204	0.134272174964947	0.243	0.207	1	CD8_TCM	CD8 TCM	Post-ART_1y vs Pre-HIV
chr5-141664529-141665424	0.493623485127156	0.413733528147036	0.037	0.027	1	CD8_TCM	CD8 TCM	Post-ART_1y vs Pre-HIV
chr1-220732444-220733468	0.493680009075339	0.162381066932873	0.038	0.034	1	CD8_TCM	CD8 TCM	Post-ART_1y vs Pre-HIV
chr18-9971172-9971668	0.493716494290828	-0.0147141869660059	0.014	0.013	1	CD8_TCM	CD8 TCM	Post-ART_1y vs Pre-HIV
chrX-19855989-19857438	0.493723630857098	0.400568432880329	0.018	0.014	1	CD8_TCM	CD8 TCM	Post-ART_1y vs Pre-HIV
chr3-196518943-196519469	0.4937387536579	0.324053298595873	0.013	0.01	1	CD8_TCM	CD8 TCM	Post-ART_1y vs Pre-HIV
chr15-40582547-40584011	0.493766517454489	0.00235535501024398	0.01	0.01	1	CD8_TCM	CD8 TCM	Post-ART_1y vs Pre-HIV
chr2-112636019-112636963	0.493770136164983	0.383778286080554	0.01	0.008	1	CD8_TCM	CD8 TCM	Post-ART_1y vs Pre-HIV
chr5-139660818-139661715	0.493799567633937	-0.108203353300794	0.01	0.01	1	CD8_TCM	CD8 TCM	Post-ART_1y vs Pre-HIV
chr13-99321981-99323134	0.493817710626556	0.332528786787496	0.122	0.094	1	CD8_TCM	CD8 TCM	Post-ART_1y vs Pre-HIV
chr11-75802733-75803602	0.493821619311166	0.201193522740674	0.032	0.027	1	CD8_TCM	CD8 TCM	Post-ART_1y vs Pre-HIV
chr6-32189345-32190591	0.493827699877444	0.24980193766447	0.104	0.084	1	CD8_TCM	CD8 TCM	Post-ART_1y vs Pre-HIV
chr9-85818993-85819307	0.493843252962475	0.66113896382153	0.011	0.007	1	CD8_TCM	CD8 TCM	Post-ART_1y vs Pre-HIV
chr8-66532965-66534229	0.493870792299986	0.168700332734677	0.198	0.172	1	CD8_TCM	CD8 TCM	Post-ART_1y vs Pre-HIV
chr8-123516759-123517386	0.493884361758939	0.0307332893806036	0.016	0.015	1	CD8_TCM	CD8 TCM	Post-ART_1y vs Pre-HIV
chrX-118497453-118497755	0.493934963575395	0.305833785749542	0.016	0.012	1	CD8_TCM	CD8 TCM	Post-ART_1y vs Pre-HIV
chr6-26554631-26555417	0.493937191229728	0.391672090213735	0.064	0.047	1	CD8_TCM	CD8 TCM	Post-ART_1y vs Pre-HIV
chr8-22598452-22600197	0.493954704863681	0.166420966466714	0.246	0.211	1	CD8_TCM	CD8 TCM	Post-ART_1y vs Pre-HIV
chr3-71723522-71723980	0.493980999315162	0.345989119315325	0.056	0.044	1	CD8_TCM	CD8 TCM	Post-ART_1y vs Pre-HIV
chr12-81942121-81943071	0.493982802980002	-0.144341027657503	0.01	0.01	1	CD8_TCM	CD8 TCM	Post-ART_1y vs Pre-HIV
chr11-117806760-117808281	0.493997319389689	0.410810549735601	0.049	0.035	1	CD8_TCM	CD8 TCM	Post-ART_1y vs Pre-HIV
chr3-44865667-44865913	0.49402788530843	0.149186295871264	0.016	0.014	1	CD8_TCM	CD8 TCM	Post-ART_1y vs Pre-HIV
chr22-24247089-24247920	0.494034681188336	0.0274705225536538	0.013	0.013	1	CD8_TCM	CD8 TCM	Post-ART_1y vs Pre-HIV
chr9-91177060-91178680	0.494035216136898	0.390247139923521	0.016	0.012	1	CD8_TCM	CD8 TCM	Post-ART_1y vs Pre-HIV
chr5-88660304-88661556	0.494115336891989	-0.147036600101394	0.013	0.014	1	CD8_TCM	CD8 TCM	Post-ART_1y vs Pre-HIV
chr3-13011439-13012734	0.494143857058506	0.170182440798583	0.215	0.182	1	CD8_TCM	CD8 TCM	Post-ART_1y vs Pre-HIV
chr11-20363226-20364306	0.494161199688795	0.17598369446699	0.127	0.106	1	CD8_TCM	CD8 TCM	Post-ART_1y vs Pre-HIV
chr5-43602371-43604253	0.494178632688082	0.190991206322324	0.212	0.178	1	CD8_TCM	CD8 TCM	Post-ART_1y vs Pre-HIV
chr3-31212380-31213163	0.494198985871552	0.091415971458134	0.01	0.009	1	CD8_TCM	CD8 TCM	Post-ART_1y vs Pre-HIV
chr1-67170613-67172383	0.494249234504045	0.264402334084482	0.056	0.044	1	CD8_TCM	CD8 TCM	Post-ART_1y vs Pre-HIV
chr8-94119466-94120759	0.494266504169016	0.37179183178495	0.07	0.054	1	CD8_TCM	CD8 TCM	Post-ART_1y vs Pre-HIV
chr9-135499259-135501400	0.494289547315988	0.151546934876047	0.212	0.182	1	CD8_TCM	CD8 TCM	Post-ART_1y vs Pre-HIV
chr1-204828201-204828846	0.494330183999124	-0.072435302437917	0.01	0.01	1	CD8_TCM	CD8 TCM	Post-ART_1y vs Pre-HIV
chr6-170378268-170378968	0.494383887323114	-0.00211138978876679	0.01	0.01	1	CD8_TCM	CD8 TCM	Post-ART_1y vs Pre-HIV
chr1-25429818-25431676	0.494385786731525	0.114171081380266	0.502	0.446	1	CD8_TCM	CD8 TCM	Post-ART_1y vs Pre-HIV
chr7-87212327-87212968	0.494396454385466	0.485705493553163	0.013	0.009	1	CD8_TCM	CD8 TCM	Post-ART_1y vs Pre-HIV
chr13-27619766-27622252	0.494410929942925	0.108755697543824	0.47	0.418	1	CD8_TCM	CD8 TCM	Post-ART_1y vs Pre-HIV
chr19-34962977-34964507	0.494418340836334	0.168746547186258	0.058	0.049	1	CD8_TCM	CD8 TCM	Post-ART_1y vs Pre-HIV
chrY-14344558-14345364	0.494428937100635	0.0491821641776262	0.039	0.035	1	CD8_TCM	CD8 TCM	Post-ART_1y vs Pre-HIV
chr13-99365910-99366411	0.494430320796436	0.37517874268106	0.018	0.014	1	CD8_TCM	CD8 TCM	Post-ART_1y vs Pre-HIV
chr8-12757413-12758122	0.494491622511757	0.0719970775593044	0.01	0.009	1	CD8_TCM	CD8 TCM	Post-ART_1y vs Pre-HIV
chr17-7239045-7239932	0.494502131344112	0.113431314627746	0.305	0.269	1	CD8_TCM	CD8 TCM	Post-ART_1y vs Pre-HIV
chr14-91869736-91870361	0.494530698879078	0.0916542901085187	0.122	0.113	1	CD8_TCM	CD8 TCM	Post-ART_1y vs Pre-HIV
chr7-131507670-131508220	0.494533649145164	0.394936031176976	0.04	0.03	1	CD8_TCM	CD8 TCM	Post-ART_1y vs Pre-HIV
chr18-77067130-77068101	0.494577568084794	0.0905812480769637	0.095	0.085	1	CD8_TCM	CD8 TCM	Post-ART_1y vs Pre-HIV
chr1-154386182-154387252	0.494588358866986	0.258617536147407	0.058	0.047	1	CD8_TCM	CD8 TCM	Post-ART_1y vs Pre-HIV
chr12-54000071-54000615	0.494665705292128	0.437682605752248	0.01	0.007	1	CD8_TCM	CD8 TCM	Post-ART_1y vs Pre-HIV
chr6-131281099-131282149	0.49467556969653	0.132122734408314	0.036	0.033	1	CD8_TCM	CD8 TCM	Post-ART_1y vs Pre-HIV
chr2-112763961-112765105	0.494685088832794	0.114453181340219	0.286	0.256	1	CD8_TCM	CD8 TCM	Post-ART_1y vs Pre-HIV
chr13-87670963-87672994	0.494727583135242	-0.309341956900496	0.016	0.019	1	CD8_TCM	CD8 TCM	Post-ART_1y vs Pre-HIV
chr16-27450683-27451260	0.494735405140844	0.32596180968511	0.06	0.045	1	CD8_TCM	CD8 TCM	Post-ART_1y vs Pre-HIV
chr10-84191091-84191441	0.494736909758244	0.111447305762079	0.016	0.014	1	CD8_TCM	CD8 TCM	Post-ART_1y vs Pre-HIV
chr1-167486123-167486767	0.494768610825416	0.391080703209431	0.014	0.01	1	CD8_TCM	CD8 TCM	Post-ART_1y vs Pre-HIV
chr22-20100186-20101317	0.494770555057184	0.0119390087945699	0.12	0.115	1	CD8_TCM	CD8 TCM	Post-ART_1y vs Pre-HIV
chr10-124461146-124462419	0.494801813278839	0.120342178065633	0.22	0.19	1	CD8_TCM	CD8 TCM	Post-ART_1y vs Pre-HIV
chrX-147917634-147918720	0.494802650461878	0.413701282058709	0.034	0.025	1	CD8_TCM	CD8 TCM	Post-ART_1y vs Pre-HIV
chr6-152624930-152625656	0.494821796557202	0.162003554774209	0.01	0.008	1	CD8_TCM	CD8 TCM	Post-ART_1y vs Pre-HIV
chr13-99425278-99426599	0.49485681885666	0.439528164597753	0.03	0.022	1	CD8_TCM	CD8 TCM	Post-ART_1y vs Pre-HIV
chr1-229254781-229255176	0.494867474127473	0.00933686833764691	0.014	0.014	1	CD8_TCM	CD8 TCM	Post-ART_1y vs Pre-HIV
chr2-85014588-85015056	0.494891872183636	0.621478498815496	0.01	0.007	1	CD8_TCM	CD8 TCM	Post-ART_1y vs Pre-HIV
chr16-11562761-11563444	0.494896042885623	-0.164853800221622	0.028	0.029	1	CD8_TCM	CD8 TCM	Post-ART_1y vs Pre-HIV
chr11-66277508-66279011	0.494908001385183	0.0545781238083149	0.094	0.088	1	CD8_TCM	CD8 TCM	Post-ART_1y vs Pre-HIV
chr4-102614511-102615142	0.494968203088152	0.00587315980236625	0.026	0.025	1	CD8_TCM	CD8 TCM	Post-ART_1y vs Pre-HIV
chr1-6591022-6591616	0.494992223618563	-0.195204186869787	0.009	0.01	1	CD8_TCM	CD8 TCM	Post-ART_1y vs Pre-HIV
chr5-177410568-177411018	0.495005341448801	0.378272379950683	0.01	0.008	1	CD8_TCM	CD8 TCM	Post-ART_1y vs Pre-HIV
chr19-10941711-10942393	0.495016072661988	0.346637857129934	0.037	0.028	1	CD8_TCM	CD8 TCM	Post-ART_1y vs Pre-HIV
chr16-50067208-50067774	0.495073265534245	0.0806492511905672	0.016	0.015	1	CD8_TCM	CD8 TCM	Post-ART_1y vs Pre-HIV
chr5-134904302-134906049	0.49518508010722	0.112342879833956	0.321	0.283	1	CD8_TCM	CD8 TCM	Post-ART_1y vs Pre-HIV
chr3-114299973-114300546	0.495203622067695	0.261057002533613	0.018	0.015	1	CD8_TCM	CD8 TCM	Post-ART_1y vs Pre-HIV
chr7-98165849-98166446	0.495223745541957	0.258315254772739	0.012	0.01	1	CD8_TCM	CD8 TCM	Post-ART_1y vs Pre-HIV
chr15-77034909-77035426	0.495228200449683	0.00139280518402618	0.012	0.012	1	CD8_TCM	CD8 TCM	Post-ART_1y vs Pre-HIV
chrX-41116768-41117277	0.495257714658218	-0.211311162774165	0.02	0.022	1	CD8_TCM	CD8 TCM	Post-ART_1y vs Pre-HIV
chr4-55553186-55553806	0.495266801642376	0.16188752286871	0.018	0.016	1	CD8_TCM	CD8 TCM	Post-ART_1y vs Pre-HIV
chr2-182715146-182716822	0.495292922198344	0.177019472175077	0.187	0.157	1	CD8_TCM	CD8 TCM	Post-ART_1y vs Pre-HIV
chr6-4010626-4011114	0.495304818691339	-0.121147727514577	0.01	0.011	1	CD8_TCM	CD8 TCM	Post-ART_1y vs Pre-HIV
chr19-52992603-52994207	0.495318645992647	0.47955297158111	0.046	0.032	1	CD8_TCM	CD8 TCM	Post-ART_1y vs Pre-HIV
chr8-17912315-17912945	0.495332419552355	0.473960659840295	0.032	0.024	1	CD8_TCM	CD8 TCM	Post-ART_1y vs Pre-HIV
chr8-2030211-2030892	0.49535227881735	0.627271751954814	0.012	0.008	1	CD8_TCM	CD8 TCM	Post-ART_1y vs Pre-HIV
chr1-225865538-225866804	0.495372393456269	0.100105043813673	0.065	0.057	1	CD8_TCM	CD8 TCM	Post-ART_1y vs Pre-HIV
chr2-189750955-189751580	0.495387801407754	0.424687775238003	0.02	0.014	1	CD8_TCM	CD8 TCM	Post-ART_1y vs Pre-HIV
chr22-46737282-46739714	0.495401483734521	-0.0225150353540615	0.225	0.216	1	CD8_TCM	CD8 TCM	Post-ART_1y vs Pre-HIV
chrX-120302044-120302939	0.495427711402138	0.489278802575576	0.028	0.02	1	CD8_TCM	CD8 TCM	Post-ART_1y vs Pre-HIV
chr7-2709229-2711562	0.495434945160602	0.122507898766086	0.178	0.155	1	CD8_TCM	CD8 TCM	Post-ART_1y vs Pre-HIV
chr6-31079287-31080132	0.495461084182253	0.464926678885821	0.036	0.025	1	CD8_TCM	CD8 TCM	Post-ART_1y vs Pre-HIV
chr13-31043928-31044735	0.495479079978123	0.234819569133822	0.05	0.042	1	CD8_TCM	CD8 TCM	Post-ART_1y vs Pre-HIV
chr5-110053623-110054627	0.495497381992138	0.366155754677075	0.083	0.062	1	CD8_TCM	CD8 TCM	Post-ART_1y vs Pre-HIV
chr12-8108514-8109206	0.495522987660174	0.398733682824468	0.03	0.023	1	CD8_TCM	CD8 TCM	Post-ART_1y vs Pre-HIV
chr18-79200608-79200983	0.495537418173579	0.439874517215224	0.012	0.009	1	CD8_TCM	CD8 TCM	Post-ART_1y vs Pre-HIV
chr10-110556699-110557536	0.495539145776696	0.369585801756892	0.036	0.028	1	CD8_TCM	CD8 TCM	Post-ART_1y vs Pre-HIV
chr12-24561516-24563876	0.495572123561066	-0.22994513904905	0.014	0.016	1	CD8_TCM	CD8 TCM	Post-ART_1y vs Pre-HIV
chr19-21020059-21021558	0.495575099639207	0.264904667617473	0.252	0.203	1	CD8_TCM	CD8 TCM	Post-ART_1y vs Pre-HIV
chr8-102738053-102739089	0.495590752365591	0.280528074908366	0.016	0.013	1	CD8_TCM	CD8 TCM	Post-ART_1y vs Pre-HIV
chr17-77280615-77281876	0.495649943419092	0.181070032509798	0.186	0.158	1	CD8_TCM	CD8 TCM	Post-ART_1y vs Pre-HIV
chr22-27800590-27802562	0.495679028445476	0.263364121760155	0.064	0.052	1	CD8_TCM	CD8 TCM	Post-ART_1y vs Pre-HIV
chr15-43826550-43827295	0.495729926213365	0.149184861662047	0.079	0.069	1	CD8_TCM	CD8 TCM	Post-ART_1y vs Pre-HIV
chr8-144051828-144052076	0.49578170240756	0.28945816921049	0.01	0.008	1	CD8_TCM	CD8 TCM	Post-ART_1y vs Pre-HIV
chr20-49620069-49621064	0.495820322389436	-0.402182348472901	0.011	0.014	1	CD8_TCM	CD8 TCM	Post-ART_1y vs Pre-HIV
chr17-43694023-43694776	0.495834552542566	0.367663585903131	0.037	0.028	1	CD8_TCM	CD8 TCM	Post-ART_1y vs Pre-HIV
chr17-67602579-67603377	0.495834630534148	-0.23282896910582	0.013	0.015	1	CD8_TCM	CD8 TCM	Post-ART_1y vs Pre-HIV
chr16-89443403-89443937	0.495837416701222	0.0174908266975429	0.01	0.01	1	CD8_TCM	CD8 TCM	Post-ART_1y vs Pre-HIV
chr11-64856542-64857036	0.495881515551676	0.358102794603839	0.023	0.017	1	CD8_TCM	CD8 TCM	Post-ART_1y vs Pre-HIV
chr6-70883914-70884857	0.495906967682496	0.455354996857484	0.028	0.02	1	CD8_TCM	CD8 TCM	Post-ART_1y vs Pre-HIV
chrX-103214411-103216015	0.495931564342158	0.173013123141567	0.115	0.098	1	CD8_TCM	CD8 TCM	Post-ART_1y vs Pre-HIV
chr22-30666652-30668458	0.495931653223673	0.231942765933933	0.285	0.228	1	CD8_TCM	CD8 TCM	Post-ART_1y vs Pre-HIV
chr15-44583845-44584492	0.495958678385477	0.0242523063227051	0.016	0.015	1	CD8_TCM	CD8 TCM	Post-ART_1y vs Pre-HIV
chr1-45749829-45751176	0.495978697175922	0.170698237839877	0.247	0.209	1	CD8_TCM	CD8 TCM	Post-ART_1y vs Pre-HIV
chr19-49387579-49388584	0.496017315971055	0.303387431862252	0.057	0.044	1	CD8_TCM	CD8 TCM	Post-ART_1y vs Pre-HIV
chr13-40383282-40384110	0.496018375835761	0.509173577055103	0.015	0.011	1	CD8_TCM	CD8 TCM	Post-ART_1y vs Pre-HIV
chr17-7349838-7350630	0.496045963074667	0.163643608953657	0.08	0.068	1	CD8_TCM	CD8 TCM	Post-ART_1y vs Pre-HIV
chr6-169958795-169959584	0.496062853432368	0.121085300974276	0.025	0.022	1	CD8_TCM	CD8 TCM	Post-ART_1y vs Pre-HIV
chr8-140615084-140615790	0.496065264401408	0.510144238914	0.012	0.008	1	CD8_TCM	CD8 TCM	Post-ART_1y vs Pre-HIV
chr22-40491821-40493364	0.496070462058951	0.267288869722641	0.01	0.008	1	CD8_TCM	CD8 TCM	Post-ART_1y vs Pre-HIV
chr14-91172806-91173498	0.496081167714975	0.432107309992967	0.036	0.026	1	CD8_TCM	CD8 TCM	Post-ART_1y vs Pre-HIV
chr10-84365353-84365922	0.496116803903766	-0.519615844352313	0.01	0.013	1	CD8_TCM	CD8 TCM	Post-ART_1y vs Pre-HIV
chr2-37168183-37168696	0.496128374087994	0.00277482646196781	0.013	0.013	1	CD8_TCM	CD8 TCM	Post-ART_1y vs Pre-HIV
chr13-27441789-27442781	0.496134474143858	-0.115474139664375	0.024	0.025	1	CD8_TCM	CD8 TCM	Post-ART_1y vs Pre-HIV
chr7-149883109-149883757	0.496149911210061	0.299735810683654	0.017	0.014	1	CD8_TCM	CD8 TCM	Post-ART_1y vs Pre-HIV
chr10-71712440-71714385	0.496207616356238	0.235196357547504	0.083	0.069	1	CD8_TCM	CD8 TCM	Post-ART_1y vs Pre-HIV
chr16-56637941-56638671	0.496250350880056	0.0949321442631281	0.013	0.012	1	CD8_TCM	CD8 TCM	Post-ART_1y vs Pre-HIV
chr2-216084408-216084869	0.496256100859909	0.770194497842551	0.013	0.007	1	CD8_TCM	CD8 TCM	Post-ART_1y vs Pre-HIV
chr3-123584213-123586416	0.49625955718002	0.112586724496338	0.374	0.325	1	CD8_TCM	CD8 TCM	Post-ART_1y vs Pre-HIV
chr14-105487000-105487866	0.496347877035406	0.0553300344437655	0.206	0.191	1	CD8_TCM	CD8 TCM	Post-ART_1y vs Pre-HIV
chr21-42958275-42959454	0.496356635508182	0.366997092819632	0.01	0.007	1	CD8_TCM	CD8 TCM	Post-ART_1y vs Pre-HIV
chr14-22517881-22518393	0.49636603865395	0.334812317005702	0.019	0.016	1	CD8_TCM	CD8 TCM	Post-ART_1y vs Pre-HIV
chr14-69614047-69614982	0.49639536973345	0.0296212741006738	0.023	0.022	1	CD8_TCM	CD8 TCM	Post-ART_1y vs Pre-HIV
chr8-100720622-100722937	0.496406076071433	0.103176567492371	0.567	0.503	1	CD8_TCM	CD8 TCM	Post-ART_1y vs Pre-HIV
chr20-3813598-3814112	0.496462799000791	0.266432774902132	0.033	0.026	1	CD8_TCM	CD8 TCM	Post-ART_1y vs Pre-HIV
chr3-125519458-125520663	0.496466234268207	0.13487128477295	0.19	0.164	1	CD8_TCM	CD8 TCM	Post-ART_1y vs Pre-HIV
chr2-131491904-131493441	0.496475920773518	0.0733207935291913	0.359	0.322	1	CD8_TCM	CD8 TCM	Post-ART_1y vs Pre-HIV
chr13-95478175-95479082	0.496513851213751	0.458012250404502	0.046	0.033	1	CD8_TCM	CD8 TCM	Post-ART_1y vs Pre-HIV
chr12-13097855-13098372	0.496525128977909	0.441366263048617	0.064	0.044	1	CD8_TCM	CD8 TCM	Post-ART_1y vs Pre-HIV
chr12-3803600-3804247	0.496596811039061	-0.187820952063992	0.009	0.01	1	CD8_TCM	CD8 TCM	Post-ART_1y vs Pre-HIV
chr17-60525283-60526583	0.496636423034736	0.061028497614489	0.194	0.177	1	CD8_TCM	CD8 TCM	Post-ART_1y vs Pre-HIV
chr19-14574051-14574753	0.49663994048459	0.0966929799345482	0.033	0.03	1	CD8_TCM	CD8 TCM	Post-ART_1y vs Pre-HIV
chr2-234500346-234500708	0.496677936403956	0.313235145826873	0.067	0.053	1	CD8_TCM	CD8 TCM	Post-ART_1y vs Pre-HIV
chr8-27771958-27772865	0.496688582549729	0.293815314412338	0.158	0.125	1	CD8_TCM	CD8 TCM	Post-ART_1y vs Pre-HIV
chr19-36796647-36797897	0.496744662855742	0.244017443239378	0.235	0.191	1	CD8_TCM	CD8 TCM	Post-ART_1y vs Pre-HIV
chr11-129992226-129992736	0.496748375858084	0.400997684592744	0.011	0.008	1	CD8_TCM	CD8 TCM	Post-ART_1y vs Pre-HIV
chr1-229270265-229271748	0.496757603901999	0.0724467451854989	0.115	0.106	1	CD8_TCM	CD8 TCM	Post-ART_1y vs Pre-HIV
chr2-181467186-181467502	0.496780164146409	0.329966949858244	0.031	0.024	1	CD8_TCM	CD8 TCM	Post-ART_1y vs Pre-HIV
chr8-6428238-6429593	0.496865452964589	-0.140000512186861	0.011	0.012	1	CD8_TCM	CD8 TCM	Post-ART_1y vs Pre-HIV
chr10-89425967-89426612	0.496913657196066	0.00501784909663883	0.011	0.01	1	CD8_TCM	CD8 TCM	Post-ART_1y vs Pre-HIV
chr3-28286455-28287321	0.496934843787577	0.0189331119069047	0.018	0.017	1	CD8_TCM	CD8 TCM	Post-ART_1y vs Pre-HIV
chr10-6291044-6293221	0.496943447159188	0.187683554669204	0.064	0.056	1	CD8_TCM	CD8 TCM	Post-ART_1y vs Pre-HIV
chr10-69327511-69328882	0.496947230186077	0.0742092695095757	0.022	0.02	1	CD8_TCM	CD8 TCM	Post-ART_1y vs Pre-HIV
chr7-38463127-38464108	0.49695014977	-0.0785107583101317	0.014	0.014	1	CD8_TCM	CD8 TCM	Post-ART_1y vs Pre-HIV
chr10-100826677-100829076	0.49705528790757	0.347712236902148	0.064	0.049	1	CD8_TCM	CD8 TCM	Post-ART_1y vs Pre-HIV
chr19-9079503-9080195	0.497087198251162	0.175591322006872	0.01	0.009	1	CD8_TCM	CD8 TCM	Post-ART_1y vs Pre-HIV
chr5-172835286-172835671	0.497102954479711	0.519616879451103	0.01	0.007	1	CD8_TCM	CD8 TCM	Post-ART_1y vs Pre-HIV
chr9-33000656-33002048	0.497183558197848	0.23480148123738	0.279	0.231	1	CD8_TCM	CD8 TCM	Post-ART_1y vs Pre-HIV
chr9-3507414-3509069	0.497183861853579	-0.0345397420469293	0.013	0.013	1	CD8_TCM	CD8 TCM	Post-ART_1y vs Pre-HIV
chr13-40981207-40981662	0.497191786173394	-0.0967271124759512	0.017	0.018	1	CD8_TCM	CD8 TCM	Post-ART_1y vs Pre-HIV
chr2-38708519-38710415	0.497198062612563	0.147445949607881	0.126	0.11	1	CD8_TCM	CD8 TCM	Post-ART_1y vs Pre-HIV
chr19-10415778-10417113	0.497208310554527	0.219861982495844	0.318	0.258	1	CD8_TCM	CD8 TCM	Post-ART_1y vs Pre-HIV
chr6-134063253-134064332	0.497213474396689	0.0574921460716182	0.018	0.017	1	CD8_TCM	CD8 TCM	Post-ART_1y vs Pre-HIV
chr7-7103020-7104055	0.497234406586493	0.128691253533418	0.023	0.02	1	CD8_TCM	CD8 TCM	Post-ART_1y vs Pre-HIV
chr2-161307800-161308883	0.497253402711427	0.110582421704984	0.212	0.184	1	CD8_TCM	CD8 TCM	Post-ART_1y vs Pre-HIV
chr2-136305171-136306018	0.497264901218648	-0.132588053557784	0.043	0.045	1	CD8_TCM	CD8 TCM	Post-ART_1y vs Pre-HIV
chr11-85663222-85665387	0.497290370170162	0.20725164408484	0.335	0.282	1	CD8_TCM	CD8 TCM	Post-ART_1y vs Pre-HIV
chr9-100410335-100412045	0.497303578082935	0.151210485042134	0.119	0.104	1	CD8_TCM	CD8 TCM	Post-ART_1y vs Pre-HIV
chr8-37261328-37262426	0.497325495856338	0.121575140202279	0.017	0.015	1	CD8_TCM	CD8 TCM	Post-ART_1y vs Pre-HIV
chr15-25933390-25934319	0.497333037131612	0.436781702168561	0.03	0.022	1	CD8_TCM	CD8 TCM	Post-ART_1y vs Pre-HIV
chr3-183098618-183100044	0.497359854361919	0.124248332936041	0.302	0.262	1	CD8_TCM	CD8 TCM	Post-ART_1y vs Pre-HIV
chr3-32992512-32993534	0.497363802478936	-0.170226856583459	0.011	0.012	1	CD8_TCM	CD8 TCM	Post-ART_1y vs Pre-HIV
chr2-190964224-190964665	0.497379628435269	0.589069257546806	0.012	0.008	1	CD8_TCM	CD8 TCM	Post-ART_1y vs Pre-HIV
chr11-117226158-117226828	0.497384327148043	0.355412949177385	0.055	0.042	1	CD8_TCM	CD8 TCM	Post-ART_1y vs Pre-HIV
chr12-64611858-64612249	0.497400329747402	0.0595532357746507	0.028	0.026	1	CD8_TCM	CD8 TCM	Post-ART_1y vs Pre-HIV
chr6-45714149-45715070	0.4974378745931	0.0446248429121545	0.018	0.017	1	CD8_TCM	CD8 TCM	Post-ART_1y vs Pre-HIV
chr9-132258777-132259564	0.497443080564607	0.318851468627637	0.067	0.052	1	CD8_TCM	CD8 TCM	Post-ART_1y vs Pre-HIV
chr17-44967378-44969461	0.497458409618612	-0.0533906625291851	0.156	0.155	1	CD8_TCM	CD8 TCM	Post-ART_1y vs Pre-HIV
chrX-155188628-155189170	0.497509517185374	-0.13787552473992	0.015	0.016	1	CD8_TCM	CD8 TCM	Post-ART_1y vs Pre-HIV
chr14-22052065-22052613	0.497516998046581	0.317754965944287	0.02	0.016	1	CD8_TCM	CD8 TCM	Post-ART_1y vs Pre-HIV
chr10-62264603-62265047	0.497565919589207	0.626659276233351	0.011	0.007	1	CD8_TCM	CD8 TCM	Post-ART_1y vs Pre-HIV
chr2-9607597-9608599	0.497571085334316	0.0384806368146995	0.041	0.039	1	CD8_TCM	CD8 TCM	Post-ART_1y vs Pre-HIV
chrX-41580008-41581185	0.497572180104309	0.112028182883397	0.019	0.018	1	CD8_TCM	CD8 TCM	Post-ART_1y vs Pre-HIV
chr19-39327795-39328424	0.497592548654638	0.412179028503903	0.05	0.037	1	CD8_TCM	CD8 TCM	Post-ART_1y vs Pre-HIV
chr11-118869718-118871060	0.497619522132327	0.204787229421539	0.191	0.162	1	CD8_TCM	CD8 TCM	Post-ART_1y vs Pre-HIV
chr8-73305401-73305857	0.497635934190937	0.114353728217521	0.019	0.018	1	CD8_TCM	CD8 TCM	Post-ART_1y vs Pre-HIV
chr1-202692677-202693339	0.497659751174538	0.00917676194866024	0.015	0.014	1	CD8_TCM	CD8 TCM	Post-ART_1y vs Pre-HIV
chr17-47188166-47189715	0.497668263067206	0.218010057875528	0.367	0.296	1	CD8_TCM	CD8 TCM	Post-ART_1y vs Pre-HIV
chr16-11576612-11577489	0.497683315515269	-0.305148662054012	0.01	0.012	1	CD8_TCM	CD8 TCM	Post-ART_1y vs Pre-HIV
chr1-30908269-30909260	0.497782027643898	0.325759614533737	0.036	0.029	1	CD8_TCM	CD8 TCM	Post-ART_1y vs Pre-HIV
chr7-121328581-121330753	0.497793193287065	0.0273767800380513	0.01	0.01	1	CD8_TCM	CD8 TCM	Post-ART_1y vs Pre-HIV
chr14-70621798-70622453	0.497807062179843	0.415400323499339	0.023	0.017	1	CD8_TCM	CD8 TCM	Post-ART_1y vs Pre-HIV
chr16-25110557-25112103	0.497808705718856	0.209929251982196	0.301	0.248	1	CD8_TCM	CD8 TCM	Post-ART_1y vs Pre-HIV
chr1-84247259-84247883	0.497833617109451	-0.143677777583754	0.01	0.011	1	CD8_TCM	CD8 TCM	Post-ART_1y vs Pre-HIV
chr2-54704355-54705020	0.497841754976427	0.632551446872533	0.02	0.012	1	CD8_TCM	CD8 TCM	Post-ART_1y vs Pre-HIV
chr20-49982004-49983274	0.497863237746299	0.214548705263347	0.235	0.197	1	CD8_TCM	CD8 TCM	Post-ART_1y vs Pre-HIV
chr1-89738916-89740513	0.497867762036022	0.127216951407	0.049	0.044	1	CD8_TCM	CD8 TCM	Post-ART_1y vs Pre-HIV
chr9-126498818-126500020	0.497906697334277	0.30554743353798	0.061	0.048	1	CD8_TCM	CD8 TCM	Post-ART_1y vs Pre-HIV
chr7-135800729-135801613	0.49792635327356	0.650189717711772	0.015	0.009	1	CD8_TCM	CD8 TCM	Post-ART_1y vs Pre-HIV
chr6-158559508-158561175	0.497957470375197	0.173528892340271	0.235	0.202	1	CD8_TCM	CD8 TCM	Post-ART_1y vs Pre-HIV
chr4-37892302-37893138	0.49797936100905	0.194435886046287	0.03	0.024	1	CD8_TCM	CD8 TCM	Post-ART_1y vs Pre-HIV
chr9-137441238-137441939	0.497995081772477	0.269704788174321	0.017	0.014	1	CD8_TCM	CD8 TCM	Post-ART_1y vs Pre-HIV
chr1-9615300-9615941	0.498028769075869	0.454810945408108	0.018	0.014	1	CD8_TCM	CD8 TCM	Post-ART_1y vs Pre-HIV
chr1-100530253-100531390	0.498070811322888	-0.0271508361043526	0.018	0.018	1	CD8_TCM	CD8 TCM	Post-ART_1y vs Pre-HIV
chr14-23576694-23577644	0.498128599917758	0.0432986838200655	0.018	0.017	1	CD8_TCM	CD8 TCM	Post-ART_1y vs Pre-HIV
chr11-134223194-134225866	0.498132421626788	0.16420155360437	0.398	0.344	1	CD8_TCM	CD8 TCM	Post-ART_1y vs Pre-HIV
chr22-42499663-42500992	0.498136803508315	0.143457467308456	0.213	0.186	1	CD8_TCM	CD8 TCM	Post-ART_1y vs Pre-HIV
chrX-21373569-21375576	0.498219359288578	0.173246476145295	0.061	0.051	1	CD8_TCM	CD8 TCM	Post-ART_1y vs Pre-HIV
chr5-82356630-82357762	0.498224580778104	0.264419468098444	0.127	0.104	1	CD8_TCM	CD8 TCM	Post-ART_1y vs Pre-HIV
chr2-38740547-38741591	0.498253168044805	0.393806406764775	0.085	0.065	1	CD8_TCM	CD8 TCM	Post-ART_1y vs Pre-HIV
chr9-78033022-78033296	0.498259318881204	0.451551300709716	0.01	0.007	1	CD8_TCM	CD8 TCM	Post-ART_1y vs Pre-HIV
chr7-114921509-114921849	0.498301448015244	0.219413398700685	0.02	0.017	1	CD8_TCM	CD8 TCM	Post-ART_1y vs Pre-HIV
chr9-91426146-91426382	0.498304456436472	-0.0184755046312537	0.013	0.013	1	CD8_TCM	CD8 TCM	Post-ART_1y vs Pre-HIV
chr6-149484363-149485692	0.498309181608474	0.124968466021951	0.265	0.234	1	CD8_TCM	CD8 TCM	Post-ART_1y vs Pre-HIV
chr22-25447311-25448945	0.498347880190718	0.169014055569846	0.169	0.143	1	CD8_TCM	CD8 TCM	Post-ART_1y vs Pre-HIV
chr3-30620035-30620809	0.498349293694535	0.1969299822052	0.036	0.031	1	CD8_TCM	CD8 TCM	Post-ART_1y vs Pre-HIV
chr19-1400703-1401830	0.498494472078222	0.252868946515117	0.076	0.063	1	CD8_TCM	CD8 TCM	Post-ART_1y vs Pre-HIV
chr1-11805158-11806858	0.498503966445075	0.125014053724021	0.415	0.36	1	CD8_TCM	CD8 TCM	Post-ART_1y vs Pre-HIV
chr3-113741805-113742396	0.498504595317916	-0.00240780443586086	0.048	0.046	1	CD8_TCM	CD8 TCM	Post-ART_1y vs Pre-HIV
chr5-179607545-179608537	0.49851036732409	0.248311587408221	0.037	0.031	1	CD8_TCM	CD8 TCM	Post-ART_1y vs Pre-HIV
chrX-40158031-40158547	0.49851139356969	-0.00665830982894677	0.041	0.04	1	CD8_TCM	CD8 TCM	Post-ART_1y vs Pre-HIV
chr2-170408218-170409421	0.4985345143147	0.358057584038556	0.02	0.015	1	CD8_TCM	CD8 TCM	Post-ART_1y vs Pre-HIV
chr3-17741745-17743278	0.498572603569672	0.0860840978820743	0.28	0.253	1	CD8_TCM	CD8 TCM	Post-ART_1y vs Pre-HIV
chr8-67489905-67490622	0.498650279824927	0.0220573556619814	0.026	0.024	1	CD8_TCM	CD8 TCM	Post-ART_1y vs Pre-HIV
chr3-112497892-112498473	0.498687409139271	0.543786589131462	0.013	0.009	1	CD8_TCM	CD8 TCM	Post-ART_1y vs Pre-HIV
chr19-45439078-45440253	0.498765872815609	0.0844485311547818	0.208	0.189	1	CD8_TCM	CD8 TCM	Post-ART_1y vs Pre-HIV
chr7-77192636-77193386	0.498812988856492	0.0995105748087473	0.024	0.02	1	CD8_TCM	CD8 TCM	Post-ART_1y vs Pre-HIV
chr6-111011334-111012324	0.498818176498694	0.350896788133505	0.012	0.01	1	CD8_TCM	CD8 TCM	Post-ART_1y vs Pre-HIV
chrX-56385320-56385752	0.498825703120898	0.583836327893317	0.01	0.007	1	CD8_TCM	CD8 TCM	Post-ART_1y vs Pre-HIV
chr3-152373181-152373702	0.49882804975224	0.585167254634539	0.01	0.007	1	CD8_TCM	CD8 TCM	Post-ART_1y vs Pre-HIV
chr14-81192432-81193027	0.49883859219716	0.270781308386103	0.014	0.012	1	CD8_TCM	CD8 TCM	Post-ART_1y vs Pre-HIV
chr19-47149046-47149859	0.498843305242784	0.577574732315555	0.031	0.02	1	CD8_TCM	CD8 TCM	Post-ART_1y vs Pre-HIV
chr7-104883353-104884393	0.498862666450037	0.0808096914329814	0.034	0.032	1	CD8_TCM	CD8 TCM	Post-ART_1y vs Pre-HIV
chr5-87282152-87282862	0.498864623511259	0.440078032652954	0.01	0.007	1	CD8_TCM	CD8 TCM	Post-ART_1y vs Pre-HIV
chr7-98420850-98421334	0.498943136971826	-0.196495705502358	0.01	0.011	1	CD8_TCM	CD8 TCM	Post-ART_1y vs Pre-HIV
chr2-71509911-71510542	0.498948146883682	0.122549251146358	0.014	0.013	1	CD8_TCM	CD8 TCM	Post-ART_1y vs Pre-HIV
chr10-13301720-13302638	0.498979580701724	0.160965887929958	0.321	0.274	1	CD8_TCM	CD8 TCM	Post-ART_1y vs Pre-HIV
chr13-28657832-28659967	0.498986403154778	0.22972077254598	0.258	0.204	1	CD8_TCM	CD8 TCM	Post-ART_1y vs Pre-HIV
chr7-24572161-24574354	0.49900155636792	0.111070574672568	0.25	0.219	1	CD8_TCM	CD8 TCM	Post-ART_1y vs Pre-HIV
chr21-33605463-33606285	0.499001721247505	0.343750602102581	0.046	0.035	1	CD8_TCM	CD8 TCM	Post-ART_1y vs Pre-HIV
chr14-61438571-61439723	0.499017831042492	0.354371173735253	0.046	0.034	1	CD8_TCM	CD8 TCM	Post-ART_1y vs Pre-HIV
chr12-8045668-8046313	0.499038150831668	-0.0186780057782054	0.033	0.032	1	CD8_TCM	CD8 TCM	Post-ART_1y vs Pre-HIV
chr1-26826110-26827458	0.499039314418838	0.0237922851029522	0.172	0.163	1	CD8_TCM	CD8 TCM	Post-ART_1y vs Pre-HIV
chr4-153790745-153791572	0.499052633501563	0.394933073745759	0.012	0.009	1	CD8_TCM	CD8 TCM	Post-ART_1y vs Pre-HIV
chr17-78271861-78273128	0.499053814543898	-0.0367318863819741	0.035	0.036	1	CD8_TCM	CD8 TCM	Post-ART_1y vs Pre-HIV
chr3-47016704-47018017	0.499095335020532	-0.337575329090556	0.038	0.045	1	CD8_TCM	CD8 TCM	Post-ART_1y vs Pre-HIV
chr22-17170818-17172263	0.499109959148822	0.192748828077113	0.153	0.129	1	CD8_TCM	CD8 TCM	Post-ART_1y vs Pre-HIV
chr3-56732077-56733296	0.49911967440244	-0.0709521840572731	0.038	0.04	1	CD8_TCM	CD8 TCM	Post-ART_1y vs Pre-HIV
chrX-84501351-84502703	0.499197037928959	0.174321401462187	0.019	0.016	1	CD8_TCM	CD8 TCM	Post-ART_1y vs Pre-HIV
chr21-45207664-45208962	0.499202472714878	-0.353027589758601	0.013	0.017	1	CD8_TCM	CD8 TCM	Post-ART_1y vs Pre-HIV
chr22-40533310-40534145	0.499203550044606	0.212851953195607	0.049	0.041	1	CD8_TCM	CD8 TCM	Post-ART_1y vs Pre-HIV
chr6-135423371-135424019	0.499204079329768	0.00569185063581834	0.01	0.01	1	CD8_TCM	CD8 TCM	Post-ART_1y vs Pre-HIV
chr3-153621689-153622384	0.499207771897985	0.0155861516190452	0.013	0.012	1	CD8_TCM	CD8 TCM	Post-ART_1y vs Pre-HIV
chr2-136015473-136016161	0.499219397092209	-0.140956326535552	0.01	0.011	1	CD8_TCM	CD8 TCM	Post-ART_1y vs Pre-HIV
chr10-97355515-97357068	0.499222914112582	0.303654548075143	0.023	0.018	1	CD8_TCM	CD8 TCM	Post-ART_1y vs Pre-HIV
chr7-24895975-24896547	0.499232531848091	-0.506118495226596	0.007	0.01	1	CD8_TCM	CD8 TCM	Post-ART_1y vs Pre-HIV
chr20-35767808-35768539	0.499234366214695	0.0649469327030219	0.076	0.07	1	CD8_TCM	CD8 TCM	Post-ART_1y vs Pre-HIV
chr15-75130127-75131655	0.499244480591444	0.353020818544695	0.021	0.017	1	CD8_TCM	CD8 TCM	Post-ART_1y vs Pre-HIV
chr20-33666321-33668222	0.499265649793867	0.183485708621833	0.237	0.203	1	CD8_TCM	CD8 TCM	Post-ART_1y vs Pre-HIV
chrY-13750606-13752135	0.499273395903864	0.146343336752119	0.045	0.039	1	CD8_TCM	CD8 TCM	Post-ART_1y vs Pre-HIV
chr11-65576999-65577829	0.499277727835032	0.00749089537365499	0.048	0.046	1	CD8_TCM	CD8 TCM	Post-ART_1y vs Pre-HIV
chr11-102293123-102294342	0.499313780201558	0.070809189994895	0.055	0.05	1	CD8_TCM	CD8 TCM	Post-ART_1y vs Pre-HIV
chr1-17118456-17120453	0.499339322803547	-0.208801271693174	0.018	0.019	1	CD8_TCM	CD8 TCM	Post-ART_1y vs Pre-HIV
chr10-114492495-114493218	0.499355510013302	-0.0635902963073969	0.014	0.014	1	CD8_TCM	CD8 TCM	Post-ART_1y vs Pre-HIV
chr3-124619577-124621052	0.499390506564217	0.455808395197399	0.017	0.012	1	CD8_TCM	CD8 TCM	Post-ART_1y vs Pre-HIV
chr18-3466668-3467361	0.49939736767197	0.651562640613808	0.013	0.008	1	CD8_TCM	CD8 TCM	Post-ART_1y vs Pre-HIV
chr7-132435051-132435824	0.499424615427124	0.566231823786601	0.015	0.01	1	CD8_TCM	CD8 TCM	Post-ART_1y vs Pre-HIV
chr9-37575410-37576702	0.499429171407471	0.137634770789577	0.038	0.034	1	CD8_TCM	CD8 TCM	Post-ART_1y vs Pre-HIV
chr15-66850499-66851550	0.499460460741567	0.133609064734622	0.028	0.024	1	CD8_TCM	CD8 TCM	Post-ART_1y vs Pre-HIV
chr11-72751574-72753102	0.499463272227848	0.152979572604708	0.224	0.195	1	CD8_TCM	CD8 TCM	Post-ART_1y vs Pre-HIV
chr17-78137444-78138141	0.499470053561114	0.346071590752882	0.037	0.028	1	CD8_TCM	CD8 TCM	Post-ART_1y vs Pre-HIV
chr12-112012011-112014940	0.499511381162552	0.170199016476374	0.501	0.427	1	CD8_TCM	CD8 TCM	Post-ART_1y vs Pre-HIV
chr16-30533772-30536133	0.499514214212034	0.235167710055172	0.283	0.231	1	CD8_TCM	CD8 TCM	Post-ART_1y vs Pre-HIV
chr8-144082077-144083131	0.499537237932102	0.159054896814398	0.131	0.113	1	CD8_TCM	CD8 TCM	Post-ART_1y vs Pre-HIV
chr9-86945700-86948787	0.499548884671623	0.154383270273925	0.204	0.176	1	CD8_TCM	CD8 TCM	Post-ART_1y vs Pre-HIV
chr3-9986053-9987669	0.499601030541637	0.223299200288606	0.25	0.206	1	CD8_TCM	CD8 TCM	Post-ART_1y vs Pre-HIV
chr4-143184062-143185948	0.499610775746113	0.178773291294813	0.31	0.264	1	CD8_TCM	CD8 TCM	Post-ART_1y vs Pre-HIV
chr19-41357256-41357650	0.499626030774036	0.0535073291221186	0.014	0.013	1	CD8_TCM	CD8 TCM	Post-ART_1y vs Pre-HIV
chr12-109887663-109889154	0.499627493823589	-0.0233749188929422	0.049	0.047	1	CD8_TCM	CD8 TCM	Post-ART_1y vs Pre-HIV
chr5-139968118-139969148	0.499633433359552	0.207860311347392	0.071	0.059	1	CD8_TCM	CD8 TCM	Post-ART_1y vs Pre-HIV
chr1-25795967-25797272	0.49965108746296	0.327855972646627	0.119	0.091	1	CD8_TCM	CD8 TCM	Post-ART_1y vs Pre-HIV
chr3-172522953-172524071	0.499682641088481	0.285169168787922	0.081	0.064	1	CD8_TCM	CD8 TCM	Post-ART_1y vs Pre-HIV
chr14-91260818-91261498	0.499687001447298	0.122797589328152	0.045	0.04	1	CD8_TCM	CD8 TCM	Post-ART_1y vs Pre-HIV
chr11-74453246-74453717	0.499706283329207	0.513593157892846	0.012	0.007	1	CD8_TCM	CD8 TCM	Post-ART_1y vs Pre-HIV
chr10-102403725-102404053	0.49975790542341	0.336293079058039	0.033	0.026	1	CD8_TCM	CD8 TCM	Post-ART_1y vs Pre-HIV
chr15-78938621-78939632	0.499780796290466	0.605003878373635	0.012	0.007	1	CD8_TCM	CD8 TCM	Post-ART_1y vs Pre-HIV
chr20-57856472-57857078	0.499826338035907	-0.0256407217401526	0.019	0.019	1	CD8_TCM	CD8 TCM	Post-ART_1y vs Pre-HIV
chr8-42540712-42542356	0.499878396455743	0.130130104061686	0.257	0.224	1	CD8_TCM	CD8 TCM	Post-ART_1y vs Pre-HIV
chr2-169562243-169563020	0.499919891073984	0.577097953919564	0.01	0.007	1	CD8_TCM	CD8 TCM	Post-ART_1y vs Pre-HIV
chr4-121243249-121244272	0.499929503637783	-0.102613420277127	0.014	0.015	1	CD8_TCM	CD8 TCM	Post-ART_1y vs Pre-HIV
chr10-122565498-122566189	0.499939062669976	0.0645511236406633	0.013	0.012	1	CD8_TCM	CD8 TCM	Post-ART_1y vs Pre-HIV
chr4-855793-856879	0.499947369692651	0.112365546166493	0.019	0.017	1	CD8_TCM	CD8 TCM	Post-ART_1y vs Pre-HIV
chr20-32509320-32510507	0.499949240584215	0.134170096362917	0.051	0.045	1	CD8_TCM	CD8 TCM	Post-ART_1y vs Pre-HIV
chr19-46610999-46612627	0.499957289123581	0.349743807768094	0.07	0.054	1	CD8_TCM	CD8 TCM	Post-ART_1y vs Pre-HIV
chr11-2427837-2429037	0.499959684098467	0.106930233106733	0.042	0.039	1	CD8_TCM	CD8 TCM	Post-ART_1y vs Pre-HIV
chr11-128717543-128717777	0.500015203316582	0.627337339075783	0.016	0.01	1	CD8_TCM	CD8 TCM	Post-ART_1y vs Pre-HIV
chr11-66044677-66045525	0.500056374734061	0.246967710132771	0.109	0.089	1	CD8_TCM	CD8 TCM	Post-ART_1y vs Pre-HIV
chr4-81724837-81725421	0.500058322209279	0.356573200010447	0.013	0.01	1	CD8_TCM	CD8 TCM	Post-ART_1y vs Pre-HIV
chr14-63769701-63770548	0.50007363213853	0.399951749163152	0.022	0.017	1	CD8_TCM	CD8 TCM	Post-ART_1y vs Pre-HIV
chr3-187679334-187679954	0.500084080496683	0.135319303083051	0.015	0.014	1	CD8_TCM	CD8 TCM	Post-ART_1y vs Pre-HIV
chr12-110826293-110827300	0.500104503885969	0.187287692162876	0.031	0.027	1	CD8_TCM	CD8 TCM	Post-ART_1y vs Pre-HIV
chr6-5891625-5892613	0.500110598547622	0.512328708736604	0.024	0.016	1	CD8_TCM	CD8 TCM	Post-ART_1y vs Pre-HIV
chr3-108661641-108662519	0.500166735095267	0.0775298987631969	0.027	0.025	1	CD8_TCM	CD8 TCM	Post-ART_1y vs Pre-HIV
chr2-108607726-108608026	0.500241518888454	0.542496497992554	0.018	0.012	1	CD8_TCM	CD8 TCM	Post-ART_1y vs Pre-HIV
chr15-20193105-20193793	0.500259789988941	0.13656233954713	0.013	0.012	1	CD8_TCM	CD8 TCM	Post-ART_1y vs Pre-HIV
chr17-42322433-42323289	0.500267476905965	0.313590367546941	0.105	0.084	1	CD8_TCM	CD8 TCM	Post-ART_1y vs Pre-HIV
chr22-46673773-46675112	0.500268136826619	0.0940329296197231	0.143	0.13	1	CD8_TCM	CD8 TCM	Post-ART_1y vs Pre-HIV
chr14-106013433-106014316	0.500283003951263	0.534423538910889	0.037	0.025	1	CD8_TCM	CD8 TCM	Post-ART_1y vs Pre-HIV
chr6-137641170-137641812	0.500305561678071	0.0569838117816768	0.027	0.024	1	CD8_TCM	CD8 TCM	Post-ART_1y vs Pre-HIV
chr1-156766453-156768501	0.500307652578411	0.0837404560184009	0.402	0.362	1	CD8_TCM	CD8 TCM	Post-ART_1y vs Pre-HIV
chr16-4327474-4328504	0.500327544382557	0.211783181179076	0.045	0.038	1	CD8_TCM	CD8 TCM	Post-ART_1y vs Pre-HIV
chr14-105370490-105371189	0.500394138521985	0.349594366200628	0.066	0.05	1	CD8_TCM	CD8 TCM	Post-ART_1y vs Pre-HIV
chr17-40602514-40603228	0.500464078828599	0.306687180379225	0.071	0.056	1	CD8_TCM	CD8 TCM	Post-ART_1y vs Pre-HIV
chr15-92097408-92097874	0.500473483187767	-0.0364802215064364	0.011	0.011	1	CD8_TCM	CD8 TCM	Post-ART_1y vs Pre-HIV
chr6-144582687-144583699	0.500476662866998	0.156472290664863	0.048	0.043	1	CD8_TCM	CD8 TCM	Post-ART_1y vs Pre-HIV
chr19-45428511-45429077	0.500494046737408	0.103704022532344	0.035	0.031	1	CD8_TCM	CD8 TCM	Post-ART_1y vs Pre-HIV
chr17-42180690-42181564	0.500664251457998	0.241394205971197	0.144	0.119	1	CD8_TCM	CD8 TCM	Post-ART_1y vs Pre-HIV
chr16-31859106-31859867	0.500699369109946	0.387339981924196	0.025	0.019	1	CD8_TCM	CD8 TCM	Post-ART_1y vs Pre-HIV
chr8-106269503-106271634	0.500706027892424	0.401519573807247	0.062	0.045	1	CD8_TCM	CD8 TCM	Post-ART_1y vs Pre-HIV
chr20-45892898-45893199	0.500729386596532	0.0809497490223285	0.012	0.011	1	CD8_TCM	CD8 TCM	Post-ART_1y vs Pre-HIV
chr6-144346700-144347271	0.500750757207414	0.69371122210347	0.015	0.009	1	CD8_TCM	CD8 TCM	Post-ART_1y vs Pre-HIV
chr1-206908972-206910038	0.500762814850543	0.135204100592338	0.051	0.045	1	CD8_TCM	CD8 TCM	Post-ART_1y vs Pre-HIV
chr1-16237874-16238263	0.500762991702477	-0.182098325388233	0.015	0.017	1	CD8_TCM	CD8 TCM	Post-ART_1y vs Pre-HIV
chr9-97038512-97039555	0.500771255866525	-0.0709929674556951	0.045	0.044	1	CD8_TCM	CD8 TCM	Post-ART_1y vs Pre-HIV
chr9-129839983-129840364	0.500803355427568	-0.0984103299442554	0.01	0.01	1	CD8_TCM	CD8 TCM	Post-ART_1y vs Pre-HIV
chr14-93081691-93082709	0.5008236453875	0.36621806523787	0.019	0.014	1	CD8_TCM	CD8 TCM	Post-ART_1y vs Pre-HIV
chr18-13265988-13267297	0.500844618868416	0.0137060926183779	0.034	0.031	1	CD8_TCM	CD8 TCM	Post-ART_1y vs Pre-HIV
chr16-68447780-68449655	0.500868829756925	0.164065231923201	0.31	0.263	1	CD8_TCM	CD8 TCM	Post-ART_1y vs Pre-HIV
chr10-17742534-17743179	0.500882374589368	-0.0252742726482884	0.012	0.012	1	CD8_TCM	CD8 TCM	Post-ART_1y vs Pre-HIV
chr16-84116063-84117744	0.50088315565206	0.130638849480229	0.372	0.32	1	CD8_TCM	CD8 TCM	Post-ART_1y vs Pre-HIV
chr17-79400366-79401625	0.500893205425407	0.198927703746139	0.051	0.043	1	CD8_TCM	CD8 TCM	Post-ART_1y vs Pre-HIV
chr3-64021629-64023755	0.500893254843448	0.210095478876543	0.258	0.211	1	CD8_TCM	CD8 TCM	Post-ART_1y vs Pre-HIV
chr2-231680691-231681523	0.50095724365078	-0.0137603985371815	0.01	0.01	1	CD8_TCM	CD8 TCM	Post-ART_1y vs Pre-HIV
chr14-103909889-103910657	0.500966500152293	0.225917032594882	0.068	0.056	1	CD8_TCM	CD8 TCM	Post-ART_1y vs Pre-HIV
chr17-48100574-48101966	0.500979143919852	0.174435876142544	0.239	0.202	1	CD8_TCM	CD8 TCM	Post-ART_1y vs Pre-HIV
chr17-65181164-65181884	0.500994115358026	0.0135180549855258	0.012	0.012	1	CD8_TCM	CD8 TCM	Post-ART_1y vs Pre-HIV
chr6-31817368-31817929	0.501000047291135	0.188001397772035	0.04	0.035	1	CD8_TCM	CD8 TCM	Post-ART_1y vs Pre-HIV
chr17-76013726-76014737	0.501037396844515	0.3313342021142	0.068	0.052	1	CD8_TCM	CD8 TCM	Post-ART_1y vs Pre-HIV
chr3-187802768-187803240	0.501058204888922	0.0959269287873044	0.016	0.016	1	CD8_TCM	CD8 TCM	Post-ART_1y vs Pre-HIV
chrX-23900984-23902793	0.501071603880782	0.320534286971303	0.036	0.028	1	CD8_TCM	CD8 TCM	Post-ART_1y vs Pre-HIV
chr15-28085791-28086481	0.501093624661788	0.225804781772683	0.032	0.026	1	CD8_TCM	CD8 TCM	Post-ART_1y vs Pre-HIV
chr7-35730083-35730857	0.501105429382224	-0.0639001558432994	0.028	0.029	1	CD8_TCM	CD8 TCM	Post-ART_1y vs Pre-HIV
chr7-106792712-106793366	0.501127496829305	0.511151549623257	0.019	0.014	1	CD8_TCM	CD8 TCM	Post-ART_1y vs Pre-HIV
chr2-118032232-118032746	0.501162366293318	0.0755588274565695	0.015	0.014	1	CD8_TCM	CD8 TCM	Post-ART_1y vs Pre-HIV
chr19-49848113-49848517	0.501387535675545	0.274556330465223	0.018	0.014	1	CD8_TCM	CD8 TCM	Post-ART_1y vs Pre-HIV
chr9-3440887-3441588	0.501391327120605	0.0230969590742376	0.013	0.013	1	CD8_TCM	CD8 TCM	Post-ART_1y vs Pre-HIV
chr5-37378490-37379656	0.501441569120038	0.220225082355891	0.125	0.104	1	CD8_TCM	CD8 TCM	Post-ART_1y vs Pre-HIV
chr5-40797091-40798882	0.501476613992869	0.189117769500235	0.348	0.297	1	CD8_TCM	CD8 TCM	Post-ART_1y vs Pre-HIV
chr21-34347719-34348282	0.501497888304033	0.309641083106123	0.03	0.023	1	CD8_TCM	CD8 TCM	Post-ART_1y vs Pre-HIV
chr12-123583308-123585186	0.501511497968688	0.0937401499567883	0.263	0.233	1	CD8_TCM	CD8 TCM	Post-ART_1y vs Pre-HIV
chr16-11310811-11312082	0.501514146035599	0.0697583942323035	0.033	0.03	1	CD8_TCM	CD8 TCM	Post-ART_1y vs Pre-HIV
chr17-50625821-50626460	0.501518523025935	-0.0558324856847858	0.021	0.022	1	CD8_TCM	CD8 TCM	Post-ART_1y vs Pre-HIV
chr17-29807470-29808699	0.501523406310157	0.347062221355619	0.029	0.022	1	CD8_TCM	CD8 TCM	Post-ART_1y vs Pre-HIV
chr8-8847999-8849439	0.501558181174321	-0.212033683991802	0.017	0.018	1	CD8_TCM	CD8 TCM	Post-ART_1y vs Pre-HIV
chr20-58634219-58635266	0.501615300619258	0.0859683817856656	0.01	0.009	1	CD8_TCM	CD8 TCM	Post-ART_1y vs Pre-HIV
chr8-80102786-80104070	0.501653449690625	0.408603496661521	0.064	0.046	1	CD8_TCM	CD8 TCM	Post-ART_1y vs Pre-HIV
chr2-73987308-73987823	0.501655047068009	0.378814319740754	0.033	0.024	1	CD8_TCM	CD8 TCM	Post-ART_1y vs Pre-HIV
chr3-33054302-33055637	0.501722514881449	0.0904958308646209	0.045	0.042	1	CD8_TCM	CD8 TCM	Post-ART_1y vs Pre-HIV
chr8-38119984-38120982	0.501800611411304	0.175912106615514	0.022	0.019	1	CD8_TCM	CD8 TCM	Post-ART_1y vs Pre-HIV
chr20-25750271-25751603	0.501802426974218	0.396472430659412	0.066	0.047	1	CD8_TCM	CD8 TCM	Post-ART_1y vs Pre-HIV
chr16-3665238-3665866	0.501825796085246	0.491718956673799	0.013	0.01	1	CD8_TCM	CD8 TCM	Post-ART_1y vs Pre-HIV
chr4-38803920-38806151	0.501838866601751	0.147280648626378	0.058	0.05	1	CD8_TCM	CD8 TCM	Post-ART_1y vs Pre-HIV
chr9-132236090-132236707	0.501850563465037	0.409685522895457	0.061	0.045	1	CD8_TCM	CD8 TCM	Post-ART_1y vs Pre-HIV
chr11-65859034-65861052	0.501877525225761	0.168784108410933	0.417	0.35	1	CD8_TCM	CD8 TCM	Post-ART_1y vs Pre-HIV
chr12-32060271-32060943	0.501888460515637	0.0023408819862567	0.026	0.025	1	CD8_TCM	CD8 TCM	Post-ART_1y vs Pre-HIV
chr4-74364277-74365552	0.501889919744466	-0.0870832511644535	0.009	0.01	1	CD8_TCM	CD8 TCM	Post-ART_1y vs Pre-HIV
chr6-35341768-35343817	0.501896632820158	0.212567615030417	0.266	0.222	1	CD8_TCM	CD8 TCM	Post-ART_1y vs Pre-HIV
chr17-45021606-45022289	0.501920923588681	0.0616722595421537	0.072	0.065	1	CD8_TCM	CD8 TCM	Post-ART_1y vs Pre-HIV
chr16-89490255-89491821	0.501926778811761	0.137006165415223	0.427	0.367	1	CD8_TCM	CD8 TCM	Post-ART_1y vs Pre-HIV
chr1-155226419-155228105	0.501974406558336	0.165107814061154	0.324	0.277	1	CD8_TCM	CD8 TCM	Post-ART_1y vs Pre-HIV
chr19-51338578-51340704	0.50200122581012	0.237732446847567	0.23	0.187	1	CD8_TCM	CD8 TCM	Post-ART_1y vs Pre-HIV
chr17-82321032-82321749	0.502024557006846	0.210255645057122	0.14	0.118	1	CD8_TCM	CD8 TCM	Post-ART_1y vs Pre-HIV
chr12-76569583-76570548	0.502024887871721	0.610757054919735	0.013	0.008	1	CD8_TCM	CD8 TCM	Post-ART_1y vs Pre-HIV
chr1-1692231-1693276	0.502044897449426	0.0553820525707376	0.24	0.221	1	CD8_TCM	CD8 TCM	Post-ART_1y vs Pre-HIV
chr17-30103794-30105293	0.502071709307829	0.0430231315537077	0.052	0.048	1	CD8_TCM	CD8 TCM	Post-ART_1y vs Pre-HIV
chr6-132762473-132763781	0.502094660774154	0.0705693466922663	0.042	0.039	1	CD8_TCM	CD8 TCM	Post-ART_1y vs Pre-HIV
chr1-47724852-47726601	0.50213752958959	-0.124607540361549	0.013	0.014	1	CD8_TCM	CD8 TCM	Post-ART_1y vs Pre-HIV
chr17-27380057-27381503	0.502192740408694	0.401763974568302	0.044	0.033	1	CD8_TCM	CD8 TCM	Post-ART_1y vs Pre-HIV
chr19-21504940-21506990	0.5022966640825	0.256622188768364	0.201	0.163	1	CD8_TCM	CD8 TCM	Post-ART_1y vs Pre-HIV
chr10-93510986-93511799	0.502362814691502	0.675736906739188	0.021	0.013	1	CD8_TCM	CD8 TCM	Post-ART_1y vs Pre-HIV
chr11-2891916-2893142	0.502452548057398	0.328216149226107	0.099	0.077	1	CD8_TCM	CD8 TCM	Post-ART_1y vs Pre-HIV
chr16-25233334-25234066	0.502454490838106	0.042717540067768	0.031	0.03	1	CD8_TCM	CD8 TCM	Post-ART_1y vs Pre-HIV
chr1-171644742-171645616	0.502471555265371	0.16213392808712	0.018	0.016	1	CD8_TCM	CD8 TCM	Post-ART_1y vs Pre-HIV
chr4-2811614-2813303	0.502483054478464	0.295858806801526	0.106	0.082	1	CD8_TCM	CD8 TCM	Post-ART_1y vs Pre-HIV
chr1-108827935-108828539	0.502493031515638	0.476624325067139	0.018	0.012	1	CD8_TCM	CD8 TCM	Post-ART_1y vs Pre-HIV
chr7-6516159-6517010	0.502548877176177	0.40412766146774	0.046	0.034	1	CD8_TCM	CD8 TCM	Post-ART_1y vs Pre-HIV
chrX-74293238-74293745	0.502560517618509	0.344816187008427	0.04	0.03	1	CD8_TCM	CD8 TCM	Post-ART_1y vs Pre-HIV
chr19-56171280-56172232	0.502641751738234	0.27075536443934	0.017	0.014	1	CD8_TCM	CD8 TCM	Post-ART_1y vs Pre-HIV
chr5-140356725-140358003	0.502666141284162	0.311214854737679	0.072	0.055	1	CD8_TCM	CD8 TCM	Post-ART_1y vs Pre-HIV
chr19-43446854-43447496	0.502676286070658	0.208146346078256	0.04	0.035	1	CD8_TCM	CD8 TCM	Post-ART_1y vs Pre-HIV
chr2-216371438-216372659	0.502747756117791	0.346709395824989	0.055	0.043	1	CD8_TCM	CD8 TCM	Post-ART_1y vs Pre-HIV
chr1-156052858-156055947	0.502785512609416	0.134299745856661	0.386	0.331	1	CD8_TCM	CD8 TCM	Post-ART_1y vs Pre-HIV
chr17-43845906-43846584	0.502815272217511	0.182911866642068	0.028	0.025	1	CD8_TCM	CD8 TCM	Post-ART_1y vs Pre-HIV
chr4-36281306-36281712	0.502821464667686	0.0238371038975558	0.029	0.028	1	CD8_TCM	CD8 TCM	Post-ART_1y vs Pre-HIV
chr5-32280444-32281146	0.502834506648742	0.0105791356361049	0.011	0.01	1	CD8_TCM	CD8 TCM	Post-ART_1y vs Pre-HIV
chr16-85055011-85056502	0.502839304439593	0.188854582599483	0.203	0.171	1	CD8_TCM	CD8 TCM	Post-ART_1y vs Pre-HIV
chr1-200668953-200670637	0.502856606943406	0.161782228831256	0.291	0.244	1	CD8_TCM	CD8 TCM	Post-ART_1y vs Pre-HIV
chr12-609704-611220	0.502869808310411	-0.124728887664856	0.016	0.017	1	CD8_TCM	CD8 TCM	Post-ART_1y vs Pre-HIV
chr13-75357686-75358264	0.502893573469554	0.248955514742197	0.027	0.022	1	CD8_TCM	CD8 TCM	Post-ART_1y vs Pre-HIV
chr1-232943525-232944744	0.502909050290167	0.141876784138701	0.011	0.01	1	CD8_TCM	CD8 TCM	Post-ART_1y vs Pre-HIV
chr15-72782583-72784581	0.502953293657527	0.0973113163168049	0.413	0.37	1	CD8_TCM	CD8 TCM	Post-ART_1y vs Pre-HIV
chr16-68104449-68104819	0.502975360202319	0.116377269568437	0.014	0.013	1	CD8_TCM	CD8 TCM	Post-ART_1y vs Pre-HIV
chr14-20440410-20441795	0.503001624567274	0.622101653736971	0.033	0.02	1	CD8_TCM	CD8 TCM	Post-ART_1y vs Pre-HIV
chr22-29154140-29154782	0.503003041993077	0.598783539643855	0.018	0.012	1	CD8_TCM	CD8 TCM	Post-ART_1y vs Pre-HIV
chr8-66459453-66460333	0.503061922019647	0.513819284910133	0.033	0.022	1	CD8_TCM	CD8 TCM	Post-ART_1y vs Pre-HIV
chr19-1382811-1384270	0.503109247123582	0.228863609367046	0.305	0.251	1	CD8_TCM	CD8 TCM	Post-ART_1y vs Pre-HIV
chr22-43150772-43152805	0.503160224671341	0.097465710928557	0.149	0.134	1	CD8_TCM	CD8 TCM	Post-ART_1y vs Pre-HIV
chr12-52980321-52981389	0.503163425350261	0.307972281580071	0.049	0.038	1	CD8_TCM	CD8 TCM	Post-ART_1y vs Pre-HIV
chr1-231357452-231358346	0.503178799269863	0.388639801564686	0.035	0.026	1	CD8_TCM	CD8 TCM	Post-ART_1y vs Pre-HIV
chr15-90929801-90930507	0.503188049933747	0.269470985432336	0.159	0.129	1	CD8_TCM	CD8 TCM	Post-ART_1y vs Pre-HIV
chr9-129884367-129884937	0.503206370240474	0.13129702093552	0.205	0.176	1	CD8_TCM	CD8 TCM	Post-ART_1y vs Pre-HIV
chr19-46748524-46748773	0.503218297462738	0.0926521514718668	0.017	0.016	1	CD8_TCM	CD8 TCM	Post-ART_1y vs Pre-HIV
chr18-2606243-2606711	0.503237625568377	0.241176333437644	0.029	0.024	1	CD8_TCM	CD8 TCM	Post-ART_1y vs Pre-HIV
chr17-57255365-57258512	0.503239140718288	0.084500338837792	0.309	0.274	1	CD8_TCM	CD8 TCM	Post-ART_1y vs Pre-HIV
chr7-1741941-1743338	0.503271729412678	0.519569974294212	0.042	0.029	1	CD8_TCM	CD8 TCM	Post-ART_1y vs Pre-HIV
chr17-59001055-59001798	0.503274392070704	0.327242339750031	0.054	0.043	1	CD8_TCM	CD8 TCM	Post-ART_1y vs Pre-HIV
chr13-78602234-78603807	0.503290836446476	0.323099087248893	0.046	0.036	1	CD8_TCM	CD8 TCM	Post-ART_1y vs Pre-HIV
chr19-58400651-58402130	0.503310082030631	0.12062404943941	0.396	0.345	1	CD8_TCM	CD8 TCM	Post-ART_1y vs Pre-HIV
chr9-120981333-120982178	0.503325146170611	-0.0253392622639348	0.014	0.014	1	CD8_TCM	CD8 TCM	Post-ART_1y vs Pre-HIV
chr1-12480523-12481367	0.503334992206051	-0.27264982246736	0.01	0.011	1	CD8_TCM	CD8 TCM	Post-ART_1y vs Pre-HIV
chr15-63805762-63806969	0.503373993189239	-0.0750394668012291	0.01	0.011	1	CD8_TCM	CD8 TCM	Post-ART_1y vs Pre-HIV
chr12-103884082-103884635	0.503387181201217	0.056131729507011	0.012	0.011	1	CD8_TCM	CD8 TCM	Post-ART_1y vs Pre-HIV
chr19-34662665-34663312	0.503407469341854	0.407255230319502	0.025	0.018	1	CD8_TCM	CD8 TCM	Post-ART_1y vs Pre-HIV
chr4-20699588-20700898	0.50345059565373	0.246716580448223	0.24	0.196	1	CD8_TCM	CD8 TCM	Post-ART_1y vs Pre-HIV
chr10-100670827-100671350	0.503463530056121	-0.000285739580924815	0.016	0.016	1	CD8_TCM	CD8 TCM	Post-ART_1y vs Pre-HIV
chr12-57086575-57089247	0.503475716029687	0.107249953280145	0.499	0.436	1	CD8_TCM	CD8 TCM	Post-ART_1y vs Pre-HIV
chr11-692740-693368	0.503579784526228	-0.110496851989468	0.046	0.048	1	CD8_TCM	CD8 TCM	Post-ART_1y vs Pre-HIV
chr5-73450999-73451651	0.50359818678871	0.121608715307678	0.047	0.041	1	CD8_TCM	CD8 TCM	Post-ART_1y vs Pre-HIV
chr12-68450594-68452074	0.503603482720976	-0.134323318779513	0.04	0.041	1	CD8_TCM	CD8 TCM	Post-ART_1y vs Pre-HIV
chrX-76454225-76454944	0.503606362171574	0.154699961406759	0.011	0.01	1	CD8_TCM	CD8 TCM	Post-ART_1y vs Pre-HIV
chr16-57485118-57486741	0.503636832609477	0.0258699368640343	0.153	0.143	1	CD8_TCM	CD8 TCM	Post-ART_1y vs Pre-HIV
chr1-192579219-192579623	0.503642778615641	0.414978962282787	0.022	0.016	1	CD8_TCM	CD8 TCM	Post-ART_1y vs Pre-HIV
chr8-127163548-127164247	0.503656962754385	0.122873993384927	0.017	0.015	1	CD8_TCM	CD8 TCM	Post-ART_1y vs Pre-HIV
chr16-25224989-25225767	0.503709257287311	0.396993328109684	0.037	0.027	1	CD8_TCM	CD8 TCM	Post-ART_1y vs Pre-HIV
chr8-141127314-141129408	0.503743535531512	0.123645864853849	0.358	0.314	1	CD8_TCM	CD8 TCM	Post-ART_1y vs Pre-HIV
chr6-37691837-37692342	0.503782694654516	0.480966194701863	0.063	0.043	1	CD8_TCM	CD8 TCM	Post-ART_1y vs Pre-HIV
chr16-79271747-79272643	0.503788705519842	0.324532521536465	0.093	0.073	1	CD8_TCM	CD8 TCM	Post-ART_1y vs Pre-HIV
chr15-101126508-101128021	0.503834902164758	0.297470245984028	0.037	0.029	1	CD8_TCM	CD8 TCM	Post-ART_1y vs Pre-HIV
chr12-100202631-100203254	0.503836834666199	0.142320207184137	0.065	0.056	1	CD8_TCM	CD8 TCM	Post-ART_1y vs Pre-HIV
chr12-122161364-122162276	0.50384952683014	-0.10332706891557	0.018	0.018	1	CD8_TCM	CD8 TCM	Post-ART_1y vs Pre-HIV
chr3-106033187-106034071	0.503869809076162	-0.0586606949074131	0.016	0.017	1	CD8_TCM	CD8 TCM	Post-ART_1y vs Pre-HIV
chr5-134070710-134071864	0.503880871704469	0.106103046040012	0.035	0.032	1	CD8_TCM	CD8 TCM	Post-ART_1y vs Pre-HIV
chr3-105853849-105854490	0.503943142416462	0.064057334982822	0.012	0.011	1	CD8_TCM	CD8 TCM	Post-ART_1y vs Pre-HIV
chr7-144812388-144813243	0.503950979837615	0.130003886604302	0.035	0.032	1	CD8_TCM	CD8 TCM	Post-ART_1y vs Pre-HIV
chr17-68236996-68238391	0.503965534565844	0.225617691614131	0.161	0.132	1	CD8_TCM	CD8 TCM	Post-ART_1y vs Pre-HIV
chr13-112640552-112641076	0.503970548451837	0.0376269502120863	0.013	0.012	1	CD8_TCM	CD8 TCM	Post-ART_1y vs Pre-HIV
chr5-76303773-76304360	0.503993816321331	-0.306354442454585	0.016	0.02	1	CD8_TCM	CD8 TCM	Post-ART_1y vs Pre-HIV
chr20-62873511-62874394	0.50400892244718	0.231318856413326	0.013	0.011	1	CD8_TCM	CD8 TCM	Post-ART_1y vs Pre-HIV
chr2-176079418-176081009	0.504015695351338	0.157379751818723	0.016	0.014	1	CD8_TCM	CD8 TCM	Post-ART_1y vs Pre-HIV
chr2-165293348-165294370	0.504055096958188	0.0486441140205702	0.036	0.034	1	CD8_TCM	CD8 TCM	Post-ART_1y vs Pre-HIV
chr1-172638398-172639798	0.504099841938186	0.0688538283759725	0.157	0.143	1	CD8_TCM	CD8 TCM	Post-ART_1y vs Pre-HIV
chr2-241870930-241871897	0.504133956989633	0.0817619998467618	0.085	0.075	1	CD8_TCM	CD8 TCM	Post-ART_1y vs Pre-HIV
chr3-136908829-136909605	0.504209482092735	0.325086170416057	0.01	0.008	1	CD8_TCM	CD8 TCM	Post-ART_1y vs Pre-HIV
chr17-4900535-4901277	0.504213845121769	0.386901307784437	0.098	0.073	1	CD8_TCM	CD8 TCM	Post-ART_1y vs Pre-HIV
chr8-22155696-22157218	0.504256188787932	0.189121448899099	0.049	0.042	1	CD8_TCM	CD8 TCM	Post-ART_1y vs Pre-HIV
chr12-53179787-53181390	0.504264361018905	0.125909992313484	0.387	0.333	1	CD8_TCM	CD8 TCM	Post-ART_1y vs Pre-HIV
chr11-128735716-128736501	0.504266226504486	-0.0727695003483109	0.037	0.037	1	CD8_TCM	CD8 TCM	Post-ART_1y vs Pre-HIV
chr22-36356815-36357712	0.504277716643846	0.236203391274687	0.088	0.071	1	CD8_TCM	CD8 TCM	Post-ART_1y vs Pre-HIV
chr7-143279097-143280417	0.504332899851118	0.407852261407335	0.041	0.03	1	CD8_TCM	CD8 TCM	Post-ART_1y vs Pre-HIV
chr1-11691028-11693647	0.504368362768475	-0.00113850665295301	0.06	0.057	1	CD8_TCM	CD8 TCM	Post-ART_1y vs Pre-HIV
chrX-12946785-12947331	0.504371768635043	0.0586999421644885	0.035	0.034	1	CD8_TCM	CD8 TCM	Post-ART_1y vs Pre-HIV
chr12-51245725-51246758	0.504392581616076	0.0131969139527475	0.025	0.024	1	CD8_TCM	CD8 TCM	Post-ART_1y vs Pre-HIV
chr9-97386644-97387666	0.504392763712885	0.216378660318784	0.035	0.031	1	CD8_TCM	CD8 TCM	Post-ART_1y vs Pre-HIV
chr10-132256839-132257746	0.504397469036842	-0.123883735995538	0.009	0.01	1	CD8_TCM	CD8 TCM	Post-ART_1y vs Pre-HIV
chr4-3301808-3303570	0.504427012938248	0.201633233295365	0.222	0.186	1	CD8_TCM	CD8 TCM	Post-ART_1y vs Pre-HIV
chr7-150586061-150587227	0.504446652947088	0.157448378553473	0.013	0.011	1	CD8_TCM	CD8 TCM	Post-ART_1y vs Pre-HIV
chr3-189120941-189121613	0.504495026354373	0.275520651883644	0.045	0.036	1	CD8_TCM	CD8 TCM	Post-ART_1y vs Pre-HIV
chr17-3712710-3713185	0.504512607608148	-0.136335025859457	0.013	0.014	1	CD8_TCM	CD8 TCM	Post-ART_1y vs Pre-HIV
chr1-184929691-184931129	0.504518591453264	0.448311408949263	0.016	0.012	1	CD8_TCM	CD8 TCM	Post-ART_1y vs Pre-HIV
chr5-134465320-134467033	0.504547873729938	0.287430095106329	0.052	0.041	1	CD8_TCM	CD8 TCM	Post-ART_1y vs Pre-HIV
chr19-10421643-10422192	0.504568815908609	0.030347420858079	0.015	0.014	1	CD8_TCM	CD8 TCM	Post-ART_1y vs Pre-HIV
chr6-132767616-132768570	0.504592542335769	0.268788548954388	0.017	0.014	1	CD8_TCM	CD8 TCM	Post-ART_1y vs Pre-HIV
chr14-68662936-68663871	0.504597246676359	-0.205768757440369	0.027	0.03	1	CD8_TCM	CD8 TCM	Post-ART_1y vs Pre-HIV
chr12-53189910-53190547	0.504620218832474	0.367974218238037	0.026	0.02	1	CD8_TCM	CD8 TCM	Post-ART_1y vs Pre-HIV
chr17-50117033-50117910	0.504646648335545	0.317536850583937	0.052	0.041	1	CD8_TCM	CD8 TCM	Post-ART_1y vs Pre-HIV
chr7-139043769-139044801	0.504654272848281	0.087896369970947	0.068	0.062	1	CD8_TCM	CD8 TCM	Post-ART_1y vs Pre-HIV
chrX-136690919-136691718	0.50465782682198	0.460383524205203	0.021	0.015	1	CD8_TCM	CD8 TCM	Post-ART_1y vs Pre-HIV
chr4-121776320-121777393	0.504674362988617	0.308029963830339	0.01	0.008	1	CD8_TCM	CD8 TCM	Post-ART_1y vs Pre-HIV
chr11-102390543-102391196	0.504693981325636	0.132062503695687	0.036	0.031	1	CD8_TCM	CD8 TCM	Post-ART_1y vs Pre-HIV
chr7-45768075-45769470	0.504697582887799	0.160046270535981	0.27	0.231	1	CD8_TCM	CD8 TCM	Post-ART_1y vs Pre-HIV
chr1-198519536-198521065	0.504705392120132	0.206246461697412	0.066	0.056	1	CD8_TCM	CD8 TCM	Post-ART_1y vs Pre-HIV
chr2-61368736-61369618	0.504757420116594	0.0042698743031413	0.013	0.013	1	CD8_TCM	CD8 TCM	Post-ART_1y vs Pre-HIV
chr15-28094652-28095427	0.504776734878508	0.399383327737308	0.049	0.036	1	CD8_TCM	CD8 TCM	Post-ART_1y vs Pre-HIV
chr11-96054829-96055204	0.504794206412035	0.101047641185528	0.012	0.011	1	CD8_TCM	CD8 TCM	Post-ART_1y vs Pre-HIV
chr2-74919578-74920351	0.504800889688317	0.140074535584709	0.037	0.033	1	CD8_TCM	CD8 TCM	Post-ART_1y vs Pre-HIV
chr1-27365189-27366707	0.50480335492016	0.192908300051867	0.156	0.134	1	CD8_TCM	CD8 TCM	Post-ART_1y vs Pre-HIV
chr11-118052688-118053709	0.504829734343535	0.181825805073015	0.06	0.052	1	CD8_TCM	CD8 TCM	Post-ART_1y vs Pre-HIV
chr8-103298327-103299472	0.504840376447857	0.288596593492948	0.049	0.039	1	CD8_TCM	CD8 TCM	Post-ART_1y vs Pre-HIV
chr18-77092193-77093208	0.504855485397219	0.437296173284696	0.012	0.009	1	CD8_TCM	CD8 TCM	Post-ART_1y vs Pre-HIV
chr7-1665744-1666439	0.504945398707239	0.336468191822132	0.013	0.01	1	CD8_TCM	CD8 TCM	Post-ART_1y vs Pre-HIV
chr22-39098693-39100471	0.504960267224873	0.100510897279417	0.096	0.087	1	CD8_TCM	CD8 TCM	Post-ART_1y vs Pre-HIV
chr16-4314686-4316637	0.504976137893405	0.195857424814156	0.099	0.081	1	CD8_TCM	CD8 TCM	Post-ART_1y vs Pre-HIV
chr1-167043494-167044442	0.505000798334891	0.0815879565347193	0.036	0.033	1	CD8_TCM	CD8 TCM	Post-ART_1y vs Pre-HIV
chr1-206555380-206555690	0.50501100368374	0.375977424693374	0.035	0.027	1	CD8_TCM	CD8 TCM	Post-ART_1y vs Pre-HIV
chr17-38255921-38257580	0.505026988192584	0.141009165764402	0.19	0.163	1	CD8_TCM	CD8 TCM	Post-ART_1y vs Pre-HIV
chr3-59772420-59773322	0.505049227983798	-0.0199751386536406	0.02	0.02	1	CD8_TCM	CD8 TCM	Post-ART_1y vs Pre-HIV
chr14-103606786-103608146	0.505053932406183	0.0850646124993752	0.049	0.045	1	CD8_TCM	CD8 TCM	Post-ART_1y vs Pre-HIV
chr6-149153026-149154704	0.505120124403389	0.349761269865936	0.025	0.019	1	CD8_TCM	CD8 TCM	Post-ART_1y vs Pre-HIV
chr5-149580729-149581739	0.505139126313214	0.0854483474057499	0.021	0.019	1	CD8_TCM	CD8 TCM	Post-ART_1y vs Pre-HIV
chr13-24995058-24995549	0.505159665477694	0.552646607748976	0.012	0.007	1	CD8_TCM	CD8 TCM	Post-ART_1y vs Pre-HIV
chr16-3214717-3216560	0.505243889080525	-0.0392567052286783	0.1	0.098	1	CD8_TCM	CD8 TCM	Post-ART_1y vs Pre-HIV
chr1-27567939-27569572	0.505252611250272	0.0528877338406734	0.244	0.221	1	CD8_TCM	CD8 TCM	Post-ART_1y vs Pre-HIV
chr9-5449561-5451074	0.505270604946978	0.267098962327514	0.152	0.122	1	CD8_TCM	CD8 TCM	Post-ART_1y vs Pre-HIV
chr14-69353892-69355200	0.505310609393645	0.326617166251128	0.021	0.016	1	CD8_TCM	CD8 TCM	Post-ART_1y vs Pre-HIV
chr3-172511808-172512783	0.505350251025835	0.111408666487388	0.025	0.022	1	CD8_TCM	CD8 TCM	Post-ART_1y vs Pre-HIV
chr1-84753185-84753888	0.505361005271564	0.341906884289623	0.036	0.028	1	CD8_TCM	CD8 TCM	Post-ART_1y vs Pre-HIV
chr4-151888299-151888957	0.505382742300514	0.0305105854351146	0.011	0.011	1	CD8_TCM	CD8 TCM	Post-ART_1y vs Pre-HIV
chr1-156859107-156861218	0.505401360108675	0.252736951883426	0.146	0.12	1	CD8_TCM	CD8 TCM	Post-ART_1y vs Pre-HIV
chr1-37811020-37811363	0.505409627726454	0.293432941933776	0.046	0.036	1	CD8_TCM	CD8 TCM	Post-ART_1y vs Pre-HIV
chr22-29480531-29481903	0.505429205556807	-0.0373032823355111	0.025	0.025	1	CD8_TCM	CD8 TCM	Post-ART_1y vs Pre-HIV
chr10-47383842-47385176	0.505468611719709	0.0199326611143258	0.059	0.057	1	CD8_TCM	CD8 TCM	Post-ART_1y vs Pre-HIV
chr1-198121020-198121692	0.505478529636629	-0.119211341834689	0.01	0.011	1	CD8_TCM	CD8 TCM	Post-ART_1y vs Pre-HIV
chr7-38349085-38350372	0.505497138735425	0.309388933913626	0.065	0.05	1	CD8_TCM	CD8 TCM	Post-ART_1y vs Pre-HIV
chr11-2901464-2902958	0.505498721983091	0.150578146793579	0.188	0.161	1	CD8_TCM	CD8 TCM	Post-ART_1y vs Pre-HIV
chr17-81831525-81833891	0.505512101546946	0.0553825109096768	0.266	0.24	1	CD8_TCM	CD8 TCM	Post-ART_1y vs Pre-HIV
chr13-42396432-42396817	0.505523168978601	0.0353200931740503	0.017	0.016	1	CD8_TCM	CD8 TCM	Post-ART_1y vs Pre-HIV
chr2-169131525-169132284	0.505563523214416	0.280210322036401	0.041	0.032	1	CD8_TCM	CD8 TCM	Post-ART_1y vs Pre-HIV
chr19-38792111-38793039	0.505592512761424	0.563553029016267	0.02	0.014	1	CD8_TCM	CD8 TCM	Post-ART_1y vs Pre-HIV
chr3-41960840-41962856	0.505647827850094	0.193348563381014	0.396	0.322	1	CD8_TCM	CD8 TCM	Post-ART_1y vs Pre-HIV
chr1-206658098-206658979	0.50565479687973	0.127335044775344	0.03	0.027	1	CD8_TCM	CD8 TCM	Post-ART_1y vs Pre-HIV
chr7-100343907-100345574	0.50569242622989	0.154873379335966	0.258	0.225	1	CD8_TCM	CD8 TCM	Post-ART_1y vs Pre-HIV
chr16-3653892-3654594	0.505693590591747	0.111109970800313	0.016	0.015	1	CD8_TCM	CD8 TCM	Post-ART_1y vs Pre-HIV
chr8-135456396-135458138	0.505722511180594	0.102734349602819	0.088	0.078	1	CD8_TCM	CD8 TCM	Post-ART_1y vs Pre-HIV
chr2-37375997-37376917	0.505759027288971	0.379283786877099	0.037	0.027	1	CD8_TCM	CD8 TCM	Post-ART_1y vs Pre-HIV
chr12-6927281-6928734	0.50578214873758	0.234363797733951	0.098	0.079	1	CD8_TCM	CD8 TCM	Post-ART_1y vs Pre-HIV
chr19-2239839-2240075	0.505811660159318	0.0623417582281642	0.024	0.022	1	CD8_TCM	CD8 TCM	Post-ART_1y vs Pre-HIV
chr10-84327696-84329554	0.505820435554417	0.163299389792831	0.317	0.268	1	CD8_TCM	CD8 TCM	Post-ART_1y vs Pre-HIV
chr20-58308758-58310275	0.505836202899978	0.153719232249223	0.259	0.224	1	CD8_TCM	CD8 TCM	Post-ART_1y vs Pre-HIV
chr19-7636349-7637913	0.505880623796545	0.201728573630603	0.265	0.219	1	CD8_TCM	CD8 TCM	Post-ART_1y vs Pre-HIV
chr16-11575406-11575836	0.505900936362813	0.327534197389327	0.015	0.012	1	CD8_TCM	CD8 TCM	Post-ART_1y vs Pre-HIV
chr19-3810075-3811314	0.505917446548284	0.216415120521712	0.016	0.013	1	CD8_TCM	CD8 TCM	Post-ART_1y vs Pre-HIV
chr3-161408747-161409349	0.506008544900605	0.555339197003077	0.014	0.009	1	CD8_TCM	CD8 TCM	Post-ART_1y vs Pre-HIV
chr1-156435028-156436743	0.506049876487842	0.355130197537191	0.047	0.035	1	CD8_TCM	CD8 TCM	Post-ART_1y vs Pre-HIV
chr8-22443375-22444339	0.506055981016698	0.297688218338244	0.18	0.141	1	CD8_TCM	CD8 TCM	Post-ART_1y vs Pre-HIV
chr1-156627407-156627692	0.506107299362572	0.197932039978877	0.015	0.012	1	CD8_TCM	CD8 TCM	Post-ART_1y vs Pre-HIV
chr17-49179988-49180786	0.506149780848588	0.331388295376876	0.026	0.021	1	CD8_TCM	CD8 TCM	Post-ART_1y vs Pre-HIV
chr19-18191730-18193875	0.506192415610346	0.144930101386479	0.481	0.421	1	CD8_TCM	CD8 TCM	Post-ART_1y vs Pre-HIV
chr19-15508031-15509628	0.506274437497077	0.398341049701329	0.021	0.016	1	CD8_TCM	CD8 TCM	Post-ART_1y vs Pre-HIV
chr22-17779408-17779684	0.506281663501254	-0.117368589998036	0.009	0.01	1	CD8_TCM	CD8 TCM	Post-ART_1y vs Pre-HIV
chr14-65302551-65303241	0.506344314607252	0.249325492719411	0.013	0.01	1	CD8_TCM	CD8 TCM	Post-ART_1y vs Pre-HIV
chr10-92591189-92593423	0.506362153033803	0.188463672753812	0.356	0.301	1	CD8_TCM	CD8 TCM	Post-ART_1y vs Pre-HIV
chr10-97428344-97428968	0.506373592688321	0.0697180208993888	0.029	0.027	1	CD8_TCM	CD8 TCM	Post-ART_1y vs Pre-HIV
chr12-21680175-21680681	0.506382612969682	0.426197724510727	0.036	0.026	1	CD8_TCM	CD8 TCM	Post-ART_1y vs Pre-HIV
chr6-30396361-30397381	0.506398398727881	0.300334169009075	0.061	0.047	1	CD8_TCM	CD8 TCM	Post-ART_1y vs Pre-HIV
chr11-35138508-35139993	0.506403196029766	0.13585172074959	0.216	0.19	1	CD8_TCM	CD8 TCM	Post-ART_1y vs Pre-HIV
chr1-39690831-39692696	0.506420994214469	0.0614878287801465	0.212	0.193	1	CD8_TCM	CD8 TCM	Post-ART_1y vs Pre-HIV
chr6-158811700-158812048	0.506430225603176	-0.21751435701215	0.01	0.012	1	CD8_TCM	CD8 TCM	Post-ART_1y vs Pre-HIV
chr14-96517504-96518001	0.506452581937119	0.265194501516711	0.013	0.01	1	CD8_TCM	CD8 TCM	Post-ART_1y vs Pre-HIV
chr13-75548872-75550581	0.506473918575206	0.191939953924692	0.34	0.282	1	CD8_TCM	CD8 TCM	Post-ART_1y vs Pre-HIV
chr8-130063980-130064484	0.506542169129342	0.078462236471645	0.025	0.023	1	CD8_TCM	CD8 TCM	Post-ART_1y vs Pre-HIV
chr19-4077214-4078695	0.506543343473836	0.114346840256618	0.041	0.037	1	CD8_TCM	CD8 TCM	Post-ART_1y vs Pre-HIV
chr22-20549125-20549983	0.506550354857668	0.127765095561648	0.075	0.064	1	CD8_TCM	CD8 TCM	Post-ART_1y vs Pre-HIV
chr7-17142150-17143545	0.506668742801622	0.434914827033137	0.019	0.014	1	CD8_TCM	CD8 TCM	Post-ART_1y vs Pre-HIV
chr11-96207248-96208084	0.506676696287279	0.390102068478364	0.047	0.035	1	CD8_TCM	CD8 TCM	Post-ART_1y vs Pre-HIV
chr12-51979998-51980733	0.506687371083758	0.0674546491490382	0.04	0.039	1	CD8_TCM	CD8 TCM	Post-ART_1y vs Pre-HIV
chr9-33225260-33225947	0.506688620632062	0.425616270330593	0.025	0.018	1	CD8_TCM	CD8 TCM	Post-ART_1y vs Pre-HIV
chr1-16168627-16169228	0.50669331364579	-0.232923871184608	0.008	0.01	1	CD8_TCM	CD8 TCM	Post-ART_1y vs Pre-HIV
chr5-180830376-180831983	0.506734918131841	0.0686324153557667	0.194	0.174	1	CD8_TCM	CD8 TCM	Post-ART_1y vs Pre-HIV
chr2-27306230-27307244	0.506777933330809	0.231534270196209	0.028	0.023	1	CD8_TCM	CD8 TCM	Post-ART_1y vs Pre-HIV
chr7-140325772-140326785	0.506781310647415	-0.0988394546812286	0.016	0.017	1	CD8_TCM	CD8 TCM	Post-ART_1y vs Pre-HIV
chr6-163412897-163416435	0.506822567899453	0.0594194287714979	0.423	0.388	1	CD8_TCM	CD8 TCM	Post-ART_1y vs Pre-HIV
chr12-91991265-91991782	0.50683102961812	0.103036040183752	0.014	0.014	1	CD8_TCM	CD8 TCM	Post-ART_1y vs Pre-HIV
chr15-70084035-70084659	0.506858908549901	0.591378772541438	0.01	0.007	1	CD8_TCM	CD8 TCM	Post-ART_1y vs Pre-HIV
chr9-113400602-113401697	0.506868207205761	0.0974772941255014	0.387	0.34	1	CD8_TCM	CD8 TCM	Post-ART_1y vs Pre-HIV
chr13-29529232-29530099	0.506871593618149	0.261119534761236	0.013	0.011	1	CD8_TCM	CD8 TCM	Post-ART_1y vs Pre-HIV
chr6-30877202-30878078	0.506873237814225	0.419008596826566	0.045	0.033	1	CD8_TCM	CD8 TCM	Post-ART_1y vs Pre-HIV
chr1-26601734-26602690	0.506888122833984	0.405063646633199	0.028	0.021	1	CD8_TCM	CD8 TCM	Post-ART_1y vs Pre-HIV
chr12-108630939-108631242	0.506935797900484	0.324115965270875	0.028	0.021	1	CD8_TCM	CD8 TCM	Post-ART_1y vs Pre-HIV
chr8-100437464-100438645	0.506946753575232	0.189518660799697	0.014	0.013	1	CD8_TCM	CD8 TCM	Post-ART_1y vs Pre-HIV
chr12-123937420-123938658	0.506962144072839	0.0109610995699372	0.043	0.043	1	CD8_TCM	CD8 TCM	Post-ART_1y vs Pre-HIV
chr17-59651133-59651717	0.506975042703824	-0.167703355103554	0.013	0.014	1	CD8_TCM	CD8 TCM	Post-ART_1y vs Pre-HIV
chr2-47767569-47768417	0.506988455237493	0.317555161527562	0.042	0.032	1	CD8_TCM	CD8 TCM	Post-ART_1y vs Pre-HIV
chr9-129866296-129867088	0.507012488611824	0.382219558068678	0.058	0.044	1	CD8_TCM	CD8 TCM	Post-ART_1y vs Pre-HIV
chr2-38696764-38698071	0.50701474759114	0.297588307949448	0.166	0.131	1	CD8_TCM	CD8 TCM	Post-ART_1y vs Pre-HIV
chr6-13694798-13695555	0.507029394901284	0.616242418122749	0.015	0.01	1	CD8_TCM	CD8 TCM	Post-ART_1y vs Pre-HIV
chr11-60991441-60991723	0.507031512083816	0.486893633390266	0.023	0.016	1	CD8_TCM	CD8 TCM	Post-ART_1y vs Pre-HIV
chr6-4059006-4060194	0.507086834923529	-0.0772989413268883	0.045	0.045	1	CD8_TCM	CD8 TCM	Post-ART_1y vs Pre-HIV
chr17-50871266-50871748	0.507109600591477	0.05928403219127	0.052	0.049	1	CD8_TCM	CD8 TCM	Post-ART_1y vs Pre-HIV
chr2-64523596-64525572	0.507161964918766	0.169141755803925	0.423	0.364	1	CD8_TCM	CD8 TCM	Post-ART_1y vs Pre-HIV
chr17-879296-879973	0.507166730423437	0.49139279821651	0.024	0.017	1	CD8_TCM	CD8 TCM	Post-ART_1y vs Pre-HIV
chr3-51966877-51968261	0.507210010513769	0.186132243495728	0.097	0.082	1	CD8_TCM	CD8 TCM	Post-ART_1y vs Pre-HIV
chr11-119305395-119307207	0.507232305626965	0.291432111717686	0.017	0.013	1	CD8_TCM	CD8 TCM	Post-ART_1y vs Pre-HIV
chr17-49994240-49994482	0.50729417056287	0.540471070111192	0.01	0.007	1	CD8_TCM	CD8 TCM	Post-ART_1y vs Pre-HIV
chr11-13962293-13964577	0.507304684036642	0.442855100753255	0.051	0.037	1	CD8_TCM	CD8 TCM	Post-ART_1y vs Pre-HIV
chrX-75155421-75156982	0.507320815882878	0.141461270160432	0.043	0.039	1	CD8_TCM	CD8 TCM	Post-ART_1y vs Pre-HIV
chr3-46404901-46407704	0.507357260211027	-0.0843810487037007	0.043	0.043	1	CD8_TCM	CD8 TCM	Post-ART_1y vs Pre-HIV
chrX-135972898-135974734	0.507388453262371	0.127155398570804	0.189	0.163	1	CD8_TCM	CD8 TCM	Post-ART_1y vs Pre-HIV
chr13-40373542-40374176	0.507388939241109	0.436808146314387	0.015	0.011	1	CD8_TCM	CD8 TCM	Post-ART_1y vs Pre-HIV
chr19-18103930-18104827	0.507424385839713	0.238909904171203	0.075	0.062	1	CD8_TCM	CD8 TCM	Post-ART_1y vs Pre-HIV
chr12-118103027-118104415	0.507432321576835	0.348041856072423	0.03	0.022	1	CD8_TCM	CD8 TCM	Post-ART_1y vs Pre-HIV
chr3-187005775-187006339	0.507461972193864	-0.083304832247185	0.01	0.01	1	CD8_TCM	CD8 TCM	Post-ART_1y vs Pre-HIV
chr17-65163861-65164567	0.507499480707075	-0.320436607885289	0.008	0.01	1	CD8_TCM	CD8 TCM	Post-ART_1y vs Pre-HIV
chr3-118882198-118882691	0.507512773644556	0.606473663585819	0.012	0.008	1	CD8_TCM	CD8 TCM	Post-ART_1y vs Pre-HIV
chr17-29005516-29006250	0.507522920158064	-0.188147869633553	0.025	0.027	1	CD8_TCM	CD8 TCM	Post-ART_1y vs Pre-HIV
chr2-48343548-48344594	0.507523287034994	0.156735908984268	0.075	0.064	1	CD8_TCM	CD8 TCM	Post-ART_1y vs Pre-HIV
chr14-63640892-63642668	0.507540870962269	0.0895088621306847	0.487	0.429	1	CD8_TCM	CD8 TCM	Post-ART_1y vs Pre-HIV
chr5-134140343-134141008	0.507580691834899	0.35629325861025	0.055	0.041	1	CD8_TCM	CD8 TCM	Post-ART_1y vs Pre-HIV
chr9-21334537-21335678	0.507589723656134	0.272769123345134	0.177	0.14	1	CD8_TCM	CD8 TCM	Post-ART_1y vs Pre-HIV
chrX-103918017-103919690	0.507646422500609	0.26918582055914	0.109	0.088	1	CD8_TCM	CD8 TCM	Post-ART_1y vs Pre-HIV
chr17-1107569-1109829	0.507701942058108	0.196704517068943	0.209	0.171	1	CD8_TCM	CD8 TCM	Post-ART_1y vs Pre-HIV
chr3-4830611-4831837	0.507756490329828	0.108386760784562	0.168	0.148	1	CD8_TCM	CD8 TCM	Post-ART_1y vs Pre-HIV
chr13-52405321-52406484	0.507759066987056	0.448086336816964	0.021	0.016	1	CD8_TCM	CD8 TCM	Post-ART_1y vs Pre-HIV
chr7-64568961-64570523	0.507767770880251	0.168042463828374	0.069	0.06	1	CD8_TCM	CD8 TCM	Post-ART_1y vs Pre-HIV
chr7-135979971-135981287	0.507795738775547	0.254779584785668	0.175	0.143	1	CD8_TCM	CD8 TCM	Post-ART_1y vs Pre-HIV
chr1-202235932-202236694	0.507864372840427	0.105090411989123	0.023	0.02	1	CD8_TCM	CD8 TCM	Post-ART_1y vs Pre-HIV
chr10-23094730-23096507	0.507882047523391	0.268635065837907	0.089	0.072	1	CD8_TCM	CD8 TCM	Post-ART_1y vs Pre-HIV
chr17-80866205-80866522	0.507888971672712	-0.0290610716285631	0.016	0.016	1	CD8_TCM	CD8 TCM	Post-ART_1y vs Pre-HIV
chr1-35810817-35811957	0.507896384110748	0.217524827245438	0.04	0.034	1	CD8_TCM	CD8 TCM	Post-ART_1y vs Pre-HIV
chr21-42423073-42423730	0.507928246501372	-0.0143372583838222	0.049	0.048	1	CD8_TCM	CD8 TCM	Post-ART_1y vs Pre-HIV
chr2-233421870-233422475	0.507978936904578	0.150521839143849	0.054	0.048	1	CD8_TCM	CD8 TCM	Post-ART_1y vs Pre-HIV
chr2-222426180-222426720	0.50801600673576	-0.171814553408113	0.009	0.01	1	CD8_TCM	CD8 TCM	Post-ART_1y vs Pre-HIV
chr2-236569198-236570020	0.508032262937743	-0.0566563666407696	0.082	0.08	1	CD8_TCM	CD8 TCM	Post-ART_1y vs Pre-HIV
chr19-40365480-40366528	0.5080378446113	0.319211371263046	0.018	0.015	1	CD8_TCM	CD8 TCM	Post-ART_1y vs Pre-HIV
chr16-75432579-75434506	0.508047796991362	0.218223900648145	0.382	0.316	1	CD8_TCM	CD8 TCM	Post-ART_1y vs Pre-HIV
chr2-70984332-70985248	0.508057453781985	0.224591442256165	0.09	0.074	1	CD8_TCM	CD8 TCM	Post-ART_1y vs Pre-HIV
chrX-20320550-20321199	0.5080744223536	0.339702278854685	0.01	0.008	1	CD8_TCM	CD8 TCM	Post-ART_1y vs Pre-HIV
chr12-39628748-39629239	0.508092055332882	-0.0644675724354982	0.013	0.014	1	CD8_TCM	CD8 TCM	Post-ART_1y vs Pre-HIV
chr8-19013170-19014615	0.508118324712739	-0.0154075595126466	0.017	0.017	1	CD8_TCM	CD8 TCM	Post-ART_1y vs Pre-HIV
chr7-1102984-1104087	0.508118806938499	-0.141168601465666	0.013	0.014	1	CD8_TCM	CD8 TCM	Post-ART_1y vs Pre-HIV
chr6-141484376-141485081	0.508172254365161	0.38846077178139	0.013	0.009	1	CD8_TCM	CD8 TCM	Post-ART_1y vs Pre-HIV
chr20-50987372-50988082	0.508174064199463	0.372321812078801	0.028	0.021	1	CD8_TCM	CD8 TCM	Post-ART_1y vs Pre-HIV
chr5-79229348-79230018	0.508202485501255	0.0224960286172533	0.015	0.015	1	CD8_TCM	CD8 TCM	Post-ART_1y vs Pre-HIV
chr7-76153363-76153999	0.508276964020942	-0.156755563131573	0.01	0.011	1	CD8_TCM	CD8 TCM	Post-ART_1y vs Pre-HIV
chr13-49976323-49976999	0.508292998063586	0.394950743993973	0.031	0.024	1	CD8_TCM	CD8 TCM	Post-ART_1y vs Pre-HIV
chr3-136861051-136863002	0.508323032026954	0.115345459379031	0.417	0.362	1	CD8_TCM	CD8 TCM	Post-ART_1y vs Pre-HIV
chr14-102499593-102500986	0.508339077039149	-0.0127880035879744	0.018	0.018	1	CD8_TCM	CD8 TCM	Post-ART_1y vs Pre-HIV
chr11-35176913-35177888	0.508381923696451	0.107072352983389	0.062	0.056	1	CD8_TCM	CD8 TCM	Post-ART_1y vs Pre-HIV
chr9-89593674-89594161	0.508383560719876	-0.00581093440742908	0.01	0.01	1	CD8_TCM	CD8 TCM	Post-ART_1y vs Pre-HIV
chr7-130990353-130990847	0.50840194343022	0.0348183329673857	0.022	0.02	1	CD8_TCM	CD8 TCM	Post-ART_1y vs Pre-HIV
chrX-155262790-155264732	0.508440466088763	0.112599154040093	0.095	0.084	1	CD8_TCM	CD8 TCM	Post-ART_1y vs Pre-HIV
chr14-61385027-61385744	0.508440886971245	0.120415660942188	0.099	0.086	1	CD8_TCM	CD8 TCM	Post-ART_1y vs Pre-HIV
chr3-45693903-45694658	0.508500595106168	0.247234880195587	0.127	0.1	1	CD8_TCM	CD8 TCM	Post-ART_1y vs Pre-HIV
chr1-93813873-93814365	0.508526279409021	0.255705704993394	0.013	0.011	1	CD8_TCM	CD8 TCM	Post-ART_1y vs Pre-HIV
chr7-64306467-64308085	0.508540460326187	0.242386857953432	0.267	0.217	1	CD8_TCM	CD8 TCM	Post-ART_1y vs Pre-HIV
chr22-17106286-17107553	0.508562760580873	0.408283024099536	0.014	0.011	1	CD8_TCM	CD8 TCM	Post-ART_1y vs Pre-HIV
chr12-3743773-3744897	0.508596887499609	-0.0139401106038695	0.017	0.016	1	CD8_TCM	CD8 TCM	Post-ART_1y vs Pre-HIV
chr6-43223811-43224931	0.508639020451761	0.232605860992463	0.18	0.149	1	CD8_TCM	CD8 TCM	Post-ART_1y vs Pre-HIV
chr5-1294364-1295655	0.508669532282528	0.255314324149149	0.035	0.029	1	CD8_TCM	CD8 TCM	Post-ART_1y vs Pre-HIV
chr1-161749309-161750468	0.508692660833828	0.102223259549496	0.152	0.136	1	CD8_TCM	CD8 TCM	Post-ART_1y vs Pre-HIV
chr12-121806034-121806522	0.508697878253048	0.153609770900664	0.043	0.037	1	CD8_TCM	CD8 TCM	Post-ART_1y vs Pre-HIV
chr1-235885686-235886215	0.508724943318683	-0.461059134243461	0.009	0.011	1	CD8_TCM	CD8 TCM	Post-ART_1y vs Pre-HIV
chr19-52268938-52270682	0.508787819301797	0.235800650639459	0.261	0.211	1	CD8_TCM	CD8 TCM	Post-ART_1y vs Pre-HIV
chr11-73152149-73153568	0.508799860269181	-0.011083160737158	0.022	0.021	1	CD8_TCM	CD8 TCM	Post-ART_1y vs Pre-HIV
chr7-55414646-55415506	0.508838735294793	0.113507173390783	0.033	0.029	1	CD8_TCM	CD8 TCM	Post-ART_1y vs Pre-HIV
chr17-49675821-49676635	0.508843358860248	0.121467111321264	0.051	0.045	1	CD8_TCM	CD8 TCM	Post-ART_1y vs Pre-HIV
chr5-76774007-76775084	0.508863436089087	0.196239051340084	0.073	0.061	1	CD8_TCM	CD8 TCM	Post-ART_1y vs Pre-HIV
chr6-144149608-144151973	0.508926348785029	0.0453070275408352	0.219	0.2	1	CD8_TCM	CD8 TCM	Post-ART_1y vs Pre-HIV
chr3-30646267-30647024	0.508927377622127	0.461785582690481	0.011	0.007	1	CD8_TCM	CD8 TCM	Post-ART_1y vs Pre-HIV
chr17-64492564-64492803	0.508968966899649	0.123580332655299	0.028	0.026	1	CD8_TCM	CD8 TCM	Post-ART_1y vs Pre-HIV
chr5-172118325-172118786	0.50897729044347	0.520950772465839	0.013	0.009	1	CD8_TCM	CD8 TCM	Post-ART_1y vs Pre-HIV
chr11-111936626-111937802	0.508982265233089	0.135401214927637	0.074	0.064	1	CD8_TCM	CD8 TCM	Post-ART_1y vs Pre-HIV
chr1-167599722-167600608	0.509013776768063	0.341780532632836	0.049	0.037	1	CD8_TCM	CD8 TCM	Post-ART_1y vs Pre-HIV
chr1-72281999-72284934	0.509051093521004	0.020109528499404	0.038	0.037	1	CD8_TCM	CD8 TCM	Post-ART_1y vs Pre-HIV
chr9-110152744-110153246	0.509101854545968	0.413473159518178	0.012	0.009	1	CD8_TCM	CD8 TCM	Post-ART_1y vs Pre-HIV
chr7-129224196-129226081	0.509112403875495	0.159912290588674	0.426	0.363	1	CD8_TCM	CD8 TCM	Post-ART_1y vs Pre-HIV
chr9-69671087-69673331	0.509153730297535	0.0822033296855071	0.075	0.068	1	CD8_TCM	CD8 TCM	Post-ART_1y vs Pre-HIV
chr19-12838946-12839353	0.509158251814938	0.0710128565993267	0.013	0.013	1	CD8_TCM	CD8 TCM	Post-ART_1y vs Pre-HIV
chr15-60511269-60511865	0.509174987658521	0.421089220757963	0.01	0.007	1	CD8_TCM	CD8 TCM	Post-ART_1y vs Pre-HIV
chr22-45246536-45247212	0.50920434695812	-0.17752718268819	0.016	0.019	1	CD8_TCM	CD8 TCM	Post-ART_1y vs Pre-HIV
chr12-111597041-111600114	0.509234536378948	-0.0113783950116565	0.262	0.247	1	CD8_TCM	CD8 TCM	Post-ART_1y vs Pre-HIV
chr14-81464231-81465292	0.509241859555632	0.203257335102398	0.055	0.046	1	CD8_TCM	CD8 TCM	Post-ART_1y vs Pre-HIV
chr7-2902343-2903959	0.50926649428324	0.0702209420443305	0.04	0.038	1	CD8_TCM	CD8 TCM	Post-ART_1y vs Pre-HIV
chr16-31714445-31714744	0.509295118085454	-0.147408018291936	0.009	0.01	1	CD8_TCM	CD8 TCM	Post-ART_1y vs Pre-HIV
chr12-49343352-49343599	0.509303753663956	0.0680891457821553	0.015	0.014	1	CD8_TCM	CD8 TCM	Post-ART_1y vs Pre-HIV
chr17-48307669-48308142	0.509314872123639	0.140153734411796	0.015	0.013	1	CD8_TCM	CD8 TCM	Post-ART_1y vs Pre-HIV
chr19-46766406-46767222	0.509330255986405	0.125985304124608	0.028	0.025	1	CD8_TCM	CD8 TCM	Post-ART_1y vs Pre-HIV
chr15-43828092-43828345	0.509407216017687	0.0680337072246253	0.016	0.014	1	CD8_TCM	CD8 TCM	Post-ART_1y vs Pre-HIV
chr15-67456749-67457302	0.509478177609192	0.139831219521999	0.028	0.025	1	CD8_TCM	CD8 TCM	Post-ART_1y vs Pre-HIV
chr3-128133187-128133839	0.509498665703661	0.388462255528146	0.03	0.022	1	CD8_TCM	CD8 TCM	Post-ART_1y vs Pre-HIV
chr6-149989588-149991771	0.509524969241264	0.310862914966734	0.061	0.047	1	CD8_TCM	CD8 TCM	Post-ART_1y vs Pre-HIV
chr2-2613102-2613976	0.509606270821022	0.532147592718899	0.049	0.032	1	CD8_TCM	CD8 TCM	Post-ART_1y vs Pre-HIV
chr17-63537868-63538699	0.509614359513508	0.0411913456314252	0.01	0.01	1	CD8_TCM	CD8 TCM	Post-ART_1y vs Pre-HIV
chr20-33489245-33490833	0.509648261423279	0.105003869005769	0.377	0.329	1	CD8_TCM	CD8 TCM	Post-ART_1y vs Pre-HIV
chr1-107843858-107845101	0.509651843391051	0.423048830802356	0.026	0.018	1	CD8_TCM	CD8 TCM	Post-ART_1y vs Pre-HIV
chr16-77171676-77172096	0.509660288867249	0.0321439639370023	0.013	0.012	1	CD8_TCM	CD8 TCM	Post-ART_1y vs Pre-HIV
chr19-54189094-54191698	0.50967617468529	0.0450945244650184	0.775	0.715	1	CD8_TCM	CD8 TCM	Post-ART_1y vs Pre-HIV
chr22-23848985-23850045	0.509681532946379	0.320002575865228	0.12	0.093	1	CD8_TCM	CD8 TCM	Post-ART_1y vs Pre-HIV
chr15-42736038-42737561	0.509716622275064	-0.029086784746849	0.236	0.229	1	CD8_TCM	CD8 TCM	Post-ART_1y vs Pre-HIV
chr11-2306005-2306338	0.509723641031863	0.17483251275911	0.023	0.021	1	CD8_TCM	CD8 TCM	Post-ART_1y vs Pre-HIV
chr1-151996695-151997087	0.509725743894414	0.424412712617376	0.039	0.028	1	CD8_TCM	CD8 TCM	Post-ART_1y vs Pre-HIV
chr4-185469263-185469850	0.509763607436325	0.139090851827552	0.02	0.018	1	CD8_TCM	CD8 TCM	Post-ART_1y vs Pre-HIV
chr1-59947077-59947666	0.509767974021195	0.615445432533917	0.01	0.007	1	CD8_TCM	CD8 TCM	Post-ART_1y vs Pre-HIV
chr1-27606266-27606641	0.50978061643794	0.307958542600201	0.032	0.025	1	CD8_TCM	CD8 TCM	Post-ART_1y vs Pre-HIV
chr10-32356840-32357993	0.509787122589893	0.262800419582734	0.068	0.055	1	CD8_TCM	CD8 TCM	Post-ART_1y vs Pre-HIV
chr1-92079821-92080993	0.509809214022353	0.157555385759939	0.151	0.129	1	CD8_TCM	CD8 TCM	Post-ART_1y vs Pre-HIV
chr1-199242007-199243807	0.509812163425454	0.0021505486371618	0.021	0.021	1	CD8_TCM	CD8 TCM	Post-ART_1y vs Pre-HIV
chrX-19333747-19334674	0.50988744240164	0.396037924177149	0.067	0.05	1	CD8_TCM	CD8 TCM	Post-ART_1y vs Pre-HIV
chr20-2728923-2730221	0.509936000222298	0.146308571888745	0.047	0.041	1	CD8_TCM	CD8 TCM	Post-ART_1y vs Pre-HIV
chr17-30339782-30340523	0.509940385610109	0.126267239837839	0.038	0.034	1	CD8_TCM	CD8 TCM	Post-ART_1y vs Pre-HIV
chr10-110067724-110068601	0.509960258652542	0.303544382080495	0.037	0.029	1	CD8_TCM	CD8 TCM	Post-ART_1y vs Pre-HIV
chr19-11848183-11849530	0.509975232723375	0.299993684768218	0.079	0.062	1	CD8_TCM	CD8 TCM	Post-ART_1y vs Pre-HIV
chr19-43639370-43640550	0.51002075866707	0.0351694800691886	0.076	0.074	1	CD8_TCM	CD8 TCM	Post-ART_1y vs Pre-HIV
chr6-75211040-75211415	0.510047089347896	0.493134169734155	0.016	0.011	1	CD8_TCM	CD8 TCM	Post-ART_1y vs Pre-HIV
chr18-3453733-3454240	0.510065131414962	0.372227192545111	0.044	0.033	1	CD8_TCM	CD8 TCM	Post-ART_1y vs Pre-HIV
chr11-64304236-64306653	0.510105599439048	0.106804759758907	0.555	0.483	1	CD8_TCM	CD8 TCM	Post-ART_1y vs Pre-HIV
chr3-52495038-52496059	0.510113943845679	0.0339603170100453	0.012	0.011	1	CD8_TCM	CD8 TCM	Post-ART_1y vs Pre-HIV
chr1-165592609-165593283	0.510158826750875	0.205442527343762	0.028	0.024	1	CD8_TCM	CD8 TCM	Post-ART_1y vs Pre-HIV
chr6-6676652-6677385	0.510205517216517	0.31689997695051	0.029	0.023	1	CD8_TCM	CD8 TCM	Post-ART_1y vs Pre-HIV
chr10-69089704-69090909	0.510215687173591	0.248928183369594	0.218	0.175	1	CD8_TCM	CD8 TCM	Post-ART_1y vs Pre-HIV
chr16-68275343-68276287	0.510237794416663	0.0674426559049699	0.071	0.066	1	CD8_TCM	CD8 TCM	Post-ART_1y vs Pre-HIV
chr15-34919605-34920576	0.510365643359863	0.0916315186987724	0.012	0.012	1	CD8_TCM	CD8 TCM	Post-ART_1y vs Pre-HIV
chr5-40675503-40676206	0.510367055895302	0.0974164606157064	0.066	0.059	1	CD8_TCM	CD8 TCM	Post-ART_1y vs Pre-HIV
chr8-56059467-56060520	0.510370001271052	0.500650244684863	0.04	0.027	1	CD8_TCM	CD8 TCM	Post-ART_1y vs Pre-HIV
chr3-182710406-182711615	0.510407369731969	0.00636939792666613	0.01	0.009	1	CD8_TCM	CD8 TCM	Post-ART_1y vs Pre-HIV
chr6-16955951-16956883	0.510419346461916	0.149766007093733	0.021	0.018	1	CD8_TCM	CD8 TCM	Post-ART_1y vs Pre-HIV
chr20-6003159-6003608	0.510436502366085	-0.0100054050868517	0.02	0.02	1	CD8_TCM	CD8 TCM	Post-ART_1y vs Pre-HIV
chr7-139104079-139104373	0.510522864212856	0.607280747319711	0.018	0.012	1	CD8_TCM	CD8 TCM	Post-ART_1y vs Pre-HIV
chr1-28647703-28649407	0.510538272002078	0.263232008839677	0.335	0.273	1	CD8_TCM	CD8 TCM	Post-ART_1y vs Pre-HIV
chr13-33786441-33787621	0.510549511975113	0.39320892122568	0.039	0.029	1	CD8_TCM	CD8 TCM	Post-ART_1y vs Pre-HIV
chr4-112302153-112303206	0.510588482537368	0.140783182748466	0.013	0.012	1	CD8_TCM	CD8 TCM	Post-ART_1y vs Pre-HIV
chr1-40712667-40713380	0.510616309395124	0.268668812888942	0.018	0.014	1	CD8_TCM	CD8 TCM	Post-ART_1y vs Pre-HIV
chr3-58187523-58188063	0.510620658016083	0.0880997965411665	0.036	0.033	1	CD8_TCM	CD8 TCM	Post-ART_1y vs Pre-HIV
chr14-24692720-24693409	0.510640719767475	0.116305680230224	0.11	0.098	1	CD8_TCM	CD8 TCM	Post-ART_1y vs Pre-HIV
chr4-16205224-16205919	0.510651043648465	0.500659655384462	0.016	0.011	1	CD8_TCM	CD8 TCM	Post-ART_1y vs Pre-HIV
chr1-147669281-147670915	0.510688104892761	0.11806057371463	0.144	0.127	1	CD8_TCM	CD8 TCM	Post-ART_1y vs Pre-HIV
chr15-75757945-75759073	0.510693161800597	0.0333704255648049	0.039	0.035	1	CD8_TCM	CD8 TCM	Post-ART_1y vs Pre-HIV
chr9-130010003-130010897	0.510734398595078	0.347170511890547	0.075	0.059	1	CD8_TCM	CD8 TCM	Post-ART_1y vs Pre-HIV
chr8-81074430-81075052	0.510750824345633	0.163796830020468	0.046	0.04	1	CD8_TCM	CD8 TCM	Post-ART_1y vs Pre-HIV
chr3-173394958-173396147	0.510761498725238	0.430660626414812	0.01	0.008	1	CD8_TCM	CD8 TCM	Post-ART_1y vs Pre-HIV
chr2-106085103-106086323	0.510763160432828	0.15103240543196	0.084	0.074	1	CD8_TCM	CD8 TCM	Post-ART_1y vs Pre-HIV
chr7-585239-585651	0.510793282793593	0.045318694332277	0.01	0.01	1	CD8_TCM	CD8 TCM	Post-ART_1y vs Pre-HIV
chr2-176097078-176097904	0.510798711186348	-0.00594394519780428	0.026	0.025	1	CD8_TCM	CD8 TCM	Post-ART_1y vs Pre-HIV
chr5-172004796-172005371	0.510820119915509	0.026131190253563	0.023	0.022	1	CD8_TCM	CD8 TCM	Post-ART_1y vs Pre-HIV
chr7-92691193-92692023	0.510820818832001	0.405245765801106	0.017	0.012	1	CD8_TCM	CD8 TCM	Post-ART_1y vs Pre-HIV
chr3-197942632-197943351	0.510838959653375	-0.0025299031747803	0.018	0.018	1	CD8_TCM	CD8 TCM	Post-ART_1y vs Pre-HIV
chr17-50212756-50213460	0.510903148678814	-0.0529908286212746	0.032	0.032	1	CD8_TCM	CD8 TCM	Post-ART_1y vs Pre-HIV
chr19-11446219-11447082	0.51091850663558	-0.0889745656870109	0.021	0.022	1	CD8_TCM	CD8 TCM	Post-ART_1y vs Pre-HIV
chr5-180313569-180314296	0.510979474038009	0.323379769500642	0.027	0.02	1	CD8_TCM	CD8 TCM	Post-ART_1y vs Pre-HIV
chr9-4792097-4793604	0.510979694815188	0.145792478713194	0.463	0.394	1	CD8_TCM	CD8 TCM	Post-ART_1y vs Pre-HIV
chr1-197919677-197920055	0.510989399852775	0.520192543227493	0.018	0.012	1	CD8_TCM	CD8 TCM	Post-ART_1y vs Pre-HIV
chr15-59917393-59917880	0.510995994603534	0.154784227410527	0.011	0.01	1	CD8_TCM	CD8 TCM	Post-ART_1y vs Pre-HIV
chr12-13100656-13102274	0.511102505805954	0.0817635305279487	0.296	0.261	1	CD8_TCM	CD8 TCM	Post-ART_1y vs Pre-HIV
chr15-81292164-81292913	0.511119901087451	0.113431276202187	0.03	0.026	1	CD8_TCM	CD8 TCM	Post-ART_1y vs Pre-HIV
chr1-44594817-44595467	0.511134445551155	0.340227619271913	0.021	0.016	1	CD8_TCM	CD8 TCM	Post-ART_1y vs Pre-HIV
chr9-129956411-129957370	0.511171147886273	-0.164174391892812	0.032	0.035	1	CD8_TCM	CD8 TCM	Post-ART_1y vs Pre-HIV
chr5-87399322-87400693	0.511202228092145	0.168721534862621	0.036	0.031	1	CD8_TCM	CD8 TCM	Post-ART_1y vs Pre-HIV
chr3-127626095-127626624	0.511219498613785	-0.298050311252161	0.011	0.013	1	CD8_TCM	CD8 TCM	Post-ART_1y vs Pre-HIV
chr9-133374640-133376682	0.511220991583047	0.12806334143217	0.289	0.249	1	CD8_TCM	CD8 TCM	Post-ART_1y vs Pre-HIV
chr14-20486919-20487691	0.511267961036265	0.232670313925024	0.01	0.008	1	CD8_TCM	CD8 TCM	Post-ART_1y vs Pre-HIV
chr10-84267384-84267846	0.51131211336025	0.122326156566263	0.018	0.016	1	CD8_TCM	CD8 TCM	Post-ART_1y vs Pre-HIV
chr11-96242789-96243906	0.511317067040402	0.316332227557724	0.09	0.071	1	CD8_TCM	CD8 TCM	Post-ART_1y vs Pre-HIV
chr19-40602148-40602358	0.511317718438964	0.34923477457929	0.036	0.029	1	CD8_TCM	CD8 TCM	Post-ART_1y vs Pre-HIV
chr2-84510703-84511374	0.511327768258458	0.167836582940225	0.013	0.011	1	CD8_TCM	CD8 TCM	Post-ART_1y vs Pre-HIV
chr11-11157141-11157521	0.511358808811261	0.562226540174361	0.012	0.008	1	CD8_TCM	CD8 TCM	Post-ART_1y vs Pre-HIV
chr22-31213046-31213545	0.511376626098021	0.446754805091743	0.011	0.008	1	CD8_TCM	CD8 TCM	Post-ART_1y vs Pre-HIV
chr3-119218815-119219568	0.511387201513658	-0.308561754069261	0.015	0.018	1	CD8_TCM	CD8 TCM	Post-ART_1y vs Pre-HIV
chr14-71324753-71325205	0.511404162082328	0.205757774262845	0.027	0.023	1	CD8_TCM	CD8 TCM	Post-ART_1y vs Pre-HIV
chr17-74367955-74369588	0.511418403543118	0.23580977387283	0.069	0.058	1	CD8_TCM	CD8 TCM	Post-ART_1y vs Pre-HIV
chr17-77324871-77326033	0.51144483730876	0.0719511518411604	0.091	0.082	1	CD8_TCM	CD8 TCM	Post-ART_1y vs Pre-HIV
chr9-129624165-129624421	0.51144978793436	0.34246898714396	0.033	0.025	1	CD8_TCM	CD8 TCM	Post-ART_1y vs Pre-HIV
chr9-89523760-89524287	0.511457003618027	0.0210639306032081	0.048	0.046	1	CD8_TCM	CD8 TCM	Post-ART_1y vs Pre-HIV
chr17-77086193-77086841	0.511462737652308	0.41367735719633	0.043	0.031	1	CD8_TCM	CD8 TCM	Post-ART_1y vs Pre-HIV
chr7-12686178-12687919	0.511484725971014	0.127250303493743	0.467	0.406	1	CD8_TCM	CD8 TCM	Post-ART_1y vs Pre-HIV
chr1-66330259-66331111	0.51150548178817	0.124622377260059	0.089	0.078	1	CD8_TCM	CD8 TCM	Post-ART_1y vs Pre-HIV
chr2-64699578-64700521	0.511511863052714	0.203390455718683	0.021	0.017	1	CD8_TCM	CD8 TCM	Post-ART_1y vs Pre-HIV
chr20-31967135-31968897	0.51151447299165	0.10109853240271	0.098	0.087	1	CD8_TCM	CD8 TCM	Post-ART_1y vs Pre-HIV
chr11-69685523-69686224	0.511529514242577	0.296644804592519	0.047	0.037	1	CD8_TCM	CD8 TCM	Post-ART_1y vs Pre-HIV
chr3-98521739-98523241	0.511559012621111	0.0859660391023572	0.336	0.3	1	CD8_TCM	CD8 TCM	Post-ART_1y vs Pre-HIV
chr11-65880823-65881428	0.511559930041827	0.365043249658167	0.022	0.016	1	CD8_TCM	CD8 TCM	Post-ART_1y vs Pre-HIV
chrY-7085052-7086085	0.511587461149357	0.442218115418365	0.033	0.024	1	CD8_TCM	CD8 TCM	Post-ART_1y vs Pre-HIV
chr1-41740571-41741576	0.511589866844979	-0.469252676513568	0.009	0.011	1	CD8_TCM	CD8 TCM	Post-ART_1y vs Pre-HIV
chr5-103119269-103121140	0.511608948704531	0.195063484070895	0.348	0.287	1	CD8_TCM	CD8 TCM	Post-ART_1y vs Pre-HIV
chr19-53511589-53512225	0.511617201223981	0.20858030091308	0.014	0.012	1	CD8_TCM	CD8 TCM	Post-ART_1y vs Pre-HIV
chr5-134003599-134005717	0.51170206723478	0.072388248432782	0.397	0.36	1	CD8_TCM	CD8 TCM	Post-ART_1y vs Pre-HIV
chr1-120068649-120069744	0.511752221369588	-0.000315676725936243	0.04	0.039	1	CD8_TCM	CD8 TCM	Post-ART_1y vs Pre-HIV
chr1-63522456-63524046	0.511768174365796	0.274255626130381	0.18	0.143	1	CD8_TCM	CD8 TCM	Post-ART_1y vs Pre-HIV
chr10-112949533-112950375	0.51178114858393	0.326973112562084	0.089	0.067	1	CD8_TCM	CD8 TCM	Post-ART_1y vs Pre-HIV
chr19-37251303-37252188	0.511781820913264	0.549142119313482	0.012	0.008	1	CD8_TCM	CD8 TCM	Post-ART_1y vs Pre-HIV
chr22-41914596-41915344	0.511803674852433	0.0614706710971609	0.061	0.056	1	CD8_TCM	CD8 TCM	Post-ART_1y vs Pre-HIV
chr6-41071509-41074011	0.511858425641384	0.110306579774959	0.68	0.601	1	CD8_TCM	CD8 TCM	Post-ART_1y vs Pre-HIV
chr22-22769871-22770554	0.511904983860595	0.611602720297316	0.018	0.012	1	CD8_TCM	CD8 TCM	Post-ART_1y vs Pre-HIV
chr18-2541803-2542475	0.511913554642423	-0.000900863112994088	0.012	0.011	1	CD8_TCM	CD8 TCM	Post-ART_1y vs Pre-HIV
chr10-15254082-15255091	0.511929847377383	0.563726197483648	0.01	0.007	1	CD8_TCM	CD8 TCM	Post-ART_1y vs Pre-HIV
chr6-42531610-42532554	0.511943774353543	-0.0195658837913855	0.015	0.015	1	CD8_TCM	CD8 TCM	Post-ART_1y vs Pre-HIV
chr11-1435661-1436587	0.511947747353711	0.242548126092586	0.018	0.014	1	CD8_TCM	CD8 TCM	Post-ART_1y vs Pre-HIV
chr22-45239997-45241688	0.512051822305341	0.1702552513681	0.26	0.219	1	CD8_TCM	CD8 TCM	Post-ART_1y vs Pre-HIV
chr13-40980403-40980760	0.512069288416058	0.309650934664864	0.034	0.027	1	CD8_TCM	CD8 TCM	Post-ART_1y vs Pre-HIV
chr16-85819177-85819680	0.512084654846602	0.00285817152110956	0.027	0.026	1	CD8_TCM	CD8 TCM	Post-ART_1y vs Pre-HIV
chr15-55992835-55994242	0.512085473588536	-0.0378239798087567	0.108	0.107	1	CD8_TCM	CD8 TCM	Post-ART_1y vs Pre-HIV
chr18-26548966-26550196	0.512128095498142	0.180500595643751	0.018	0.015	1	CD8_TCM	CD8 TCM	Post-ART_1y vs Pre-HIV
chr11-114080121-114080629	0.512132909806157	-0.0518674651537605	0.02	0.02	1	CD8_TCM	CD8 TCM	Post-ART_1y vs Pre-HIV
chr2-119759016-119760534	0.512153424728304	0.167699228516645	0.411	0.348	1	CD8_TCM	CD8 TCM	Post-ART_1y vs Pre-HIV
chr19-2256156-2256624	0.512194076024433	0.36163587299489	0.01	0.007	1	CD8_TCM	CD8 TCM	Post-ART_1y vs Pre-HIV
chr18-12659537-12660158	0.512198167889428	0.442329985487899	0.032	0.024	1	CD8_TCM	CD8 TCM	Post-ART_1y vs Pre-HIV
chr2-96962121-96963493	0.51223234309253	0.217942999430493	0.221	0.19	1	CD8_TCM	CD8 TCM	Post-ART_1y vs Pre-HIV
chr4-1615710-1616509	0.512248568907557	0.263630090075419	0.015	0.012	1	CD8_TCM	CD8 TCM	Post-ART_1y vs Pre-HIV
chr7-75427304-75428519	0.512266961448385	0.164166247859095	0.069	0.062	1	CD8_TCM	CD8 TCM	Post-ART_1y vs Pre-HIV
chr6-125995789-125996378	0.512298517141254	0.320537279386425	0.054	0.043	1	CD8_TCM	CD8 TCM	Post-ART_1y vs Pre-HIV
chr1-25819224-25821368	0.51231222870983	0.180120516334814	0.356	0.305	1	CD8_TCM	CD8 TCM	Post-ART_1y vs Pre-HIV
chr15-44592663-44593494	0.512342852200359	0.0941003174077859	0.029	0.027	1	CD8_TCM	CD8 TCM	Post-ART_1y vs Pre-HIV
chr13-110712062-110716111	0.512351782168331	0.0966800312253787	0.739	0.668	1	CD8_TCM	CD8 TCM	Post-ART_1y vs Pre-HIV
chr14-24013592-24014341	0.512390898474726	0.380037799459508	0.058	0.043	1	CD8_TCM	CD8 TCM	Post-ART_1y vs Pre-HIV
chr3-56801137-56802414	0.512392087444416	0.196515019664883	0.272	0.229	1	CD8_TCM	CD8 TCM	Post-ART_1y vs Pre-HIV
chr6-30614471-30615244	0.512429773550757	0.279224735684439	0.201	0.16	1	CD8_TCM	CD8 TCM	Post-ART_1y vs Pre-HIV
chr4-78938168-78939915	0.51246720291862	0.163919663595742	0.224	0.191	1	CD8_TCM	CD8 TCM	Post-ART_1y vs Pre-HIV
chr15-78167298-78167841	0.512504610152017	0.00199622396192645	0.01	0.009	1	CD8_TCM	CD8 TCM	Post-ART_1y vs Pre-HIV
chr1-158996103-158996786	0.512507376695529	0.436213283647722	0.025	0.019	1	CD8_TCM	CD8 TCM	Post-ART_1y vs Pre-HIV
chr3-15320076-15320903	0.512552251239648	0.120607851843214	0.019	0.017	1	CD8_TCM	CD8 TCM	Post-ART_1y vs Pre-HIV
chr5-61161647-61162852	0.512609984904233	0.338879126510998	0.112	0.084	1	CD8_TCM	CD8 TCM	Post-ART_1y vs Pre-HIV
chr5-154179772-154180472	0.512616062164396	0.0813781125556696	0.025	0.024	1	CD8_TCM	CD8 TCM	Post-ART_1y vs Pre-HIV
chr3-69368131-69368800	0.512649063549013	-0.033099179755971	0.012	0.012	1	CD8_TCM	CD8 TCM	Post-ART_1y vs Pre-HIV
chr18-3594948-3596203	0.512698874727767	0.0677658716386786	0.066	0.06	1	CD8_TCM	CD8 TCM	Post-ART_1y vs Pre-HIV
chr12-112992432-112993167	0.512752337177464	0.56208569594698	0.03	0.021	1	CD8_TCM	CD8 TCM	Post-ART_1y vs Pre-HIV
chr11-76494735-76495411	0.512768050256219	-0.153854617071626	0.015	0.016	1	CD8_TCM	CD8 TCM	Post-ART_1y vs Pre-HIV
chr6-161242771-161243809	0.512774758543243	-0.0468532355944125	0.044	0.043	1	CD8_TCM	CD8 TCM	Post-ART_1y vs Pre-HIV
chr5-56995975-56996595	0.512781158523019	-0.0608863029619204	0.011	0.011	1	CD8_TCM	CD8 TCM	Post-ART_1y vs Pre-HIV
chr17-58327975-58329151	0.51278601704681	0.0847292923215137	0.152	0.138	1	CD8_TCM	CD8 TCM	Post-ART_1y vs Pre-HIV
chr22-23237681-23238106	0.51280015567826	0.077155909877006	0.016	0.015	1	CD8_TCM	CD8 TCM	Post-ART_1y vs Pre-HIV
chr10-63388199-63389029	0.512814310358254	0.347681322191199	0.025	0.019	1	CD8_TCM	CD8 TCM	Post-ART_1y vs Pre-HIV
chr17-502224-503512	0.512854871391387	0.45472640913903	0.019	0.013	1	CD8_TCM	CD8 TCM	Post-ART_1y vs Pre-HIV
chr4-40230553-40231202	0.512897891206835	0.356712026600722	0.055	0.042	1	CD8_TCM	CD8 TCM	Post-ART_1y vs Pre-HIV
chr13-20230919-20232727	0.512904471293572	0.455977754976219	0.028	0.02	1	CD8_TCM	CD8 TCM	Post-ART_1y vs Pre-HIV
chr20-4606950-4607719	0.512929307051141	0.0464775600300249	0.024	0.023	1	CD8_TCM	CD8 TCM	Post-ART_1y vs Pre-HIV
chr12-51264576-51265370	0.512946694354036	0.329594095283191	0.038	0.029	1	CD8_TCM	CD8 TCM	Post-ART_1y vs Pre-HIV
chr14-24481370-24482186	0.512954940921611	0.0285986252651131	0.01	0.009	1	CD8_TCM	CD8 TCM	Post-ART_1y vs Pre-HIV
chr7-50312011-50312800	0.512980507013793	0.324928239403217	0.024	0.018	1	CD8_TCM	CD8 TCM	Post-ART_1y vs Pre-HIV
chr14-68814160-68815343	0.513035011668002	0.328968601935727	0.079	0.06	1	CD8_TCM	CD8 TCM	Post-ART_1y vs Pre-HIV
chr3-50620198-50621184	0.513050241104829	0.024144203149338	0.015	0.014	1	CD8_TCM	CD8 TCM	Post-ART_1y vs Pre-HIV
chr13-26698157-26699018	0.513053692391549	0.13350305084908	0.024	0.021	1	CD8_TCM	CD8 TCM	Post-ART_1y vs Pre-HIV
chr18-79643558-79644407	0.513087108430836	0.463319849705058	0.034	0.025	1	CD8_TCM	CD8 TCM	Post-ART_1y vs Pre-HIV
chr8-144582952-144583643	0.513098027223254	0.437459359025864	0.026	0.019	1	CD8_TCM	CD8 TCM	Post-ART_1y vs Pre-HIV
chr1-86395249-86396806	0.513113464932561	0.252123391701776	0.257	0.208	1	CD8_TCM	CD8 TCM	Post-ART_1y vs Pre-HIV
chr19-35210513-35211172	0.513117750963077	0.203076656010545	0.2	0.165	1	CD8_TCM	CD8 TCM	Post-ART_1y vs Pre-HIV
chr2-241803083-241805202	0.513188776292932	0.217108844888937	0.106	0.089	1	CD8_TCM	CD8 TCM	Post-ART_1y vs Pre-HIV
chr5-141692872-141693742	0.513193452509795	0.0287004950435144	0.058	0.056	1	CD8_TCM	CD8 TCM	Post-ART_1y vs Pre-HIV
chr16-89640839-89641491	0.513199008609081	0.170173720490538	0.038	0.033	1	CD8_TCM	CD8 TCM	Post-ART_1y vs Pre-HIV
chr5-177440139-177440657	0.513206851273233	-0.0531250452924348	0.02	0.02	1	CD8_TCM	CD8 TCM	Post-ART_1y vs Pre-HIV
chr22-36470047-36470597	0.513218272266206	0.320841658398951	0.079	0.062	1	CD8_TCM	CD8 TCM	Post-ART_1y vs Pre-HIV
chr10-114631280-114632289	0.513238141414486	-0.0892606689698558	0.013	0.013	1	CD8_TCM	CD8 TCM	Post-ART_1y vs Pre-HIV
chrX-107672662-107673329	0.513240470745722	0.37451930961535	0.113	0.085	1	CD8_TCM	CD8 TCM	Post-ART_1y vs Pre-HIV
chr4-39045661-39046560	0.513259407200127	0.0461932471864244	0.034	0.033	1	CD8_TCM	CD8 TCM	Post-ART_1y vs Pre-HIV
chr10-124693600-124694179	0.513306402988862	-0.110620745452058	0.018	0.018	1	CD8_TCM	CD8 TCM	Post-ART_1y vs Pre-HIV
chr8-143461204-143462999	0.513353465793922	0.139439495058859	0.201	0.175	1	CD8_TCM	CD8 TCM	Post-ART_1y vs Pre-HIV
chr3-156150162-156151012	0.513366127346272	0.18422133616713	0.025	0.022	1	CD8_TCM	CD8 TCM	Post-ART_1y vs Pre-HIV
chr19-35468404-35469076	0.513371539569385	0.127199081252367	0.034	0.031	1	CD8_TCM	CD8 TCM	Post-ART_1y vs Pre-HIV
chr5-103232287-103232726	0.513389744776976	0.54256058118776	0.01	0.007	1	CD8_TCM	CD8 TCM	Post-ART_1y vs Pre-HIV
chr17-76151642-76152334	0.513433058106562	0.427574368561862	0.016	0.012	1	CD8_TCM	CD8 TCM	Post-ART_1y vs Pre-HIV
chr10-96585662-96588055	0.513442090916962	0.14856771156009	0.314	0.274	1	CD8_TCM	CD8 TCM	Post-ART_1y vs Pre-HIV
chr7-2231967-2233296	0.513453549720978	0.255990577349692	0.169	0.133	1	CD8_TCM	CD8 TCM	Post-ART_1y vs Pre-HIV
chr3-114453869-114455201	0.51345931645513	-0.132325388498728	0.009	0.01	1	CD8_TCM	CD8 TCM	Post-ART_1y vs Pre-HIV
chr2-85601702-85603393	0.513519207802024	0.205359608420412	0.208	0.172	1	CD8_TCM	CD8 TCM	Post-ART_1y vs Pre-HIV
chrX-65528397-65529066	0.513536110001711	0.0526874132697475	0.016	0.015	1	CD8_TCM	CD8 TCM	Post-ART_1y vs Pre-HIV
chr18-46280992-46281727	0.513545389535567	0.06493330179718	0.013	0.013	1	CD8_TCM	CD8 TCM	Post-ART_1y vs Pre-HIV
chr16-3879329-3881713	0.513550498126399	0.094313900550594	0.322	0.286	1	CD8_TCM	CD8 TCM	Post-ART_1y vs Pre-HIV
chr10-75099305-75100323	0.513568490430319	0.135755281689284	0.068	0.06	1	CD8_TCM	CD8 TCM	Post-ART_1y vs Pre-HIV
chr6-138815865-138816362	0.513607945288066	0.255280725331856	0.011	0.009	1	CD8_TCM	CD8 TCM	Post-ART_1y vs Pre-HIV
chr3-150183821-150184568	0.51361640812243	0.469382177744086	0.015	0.01	1	CD8_TCM	CD8 TCM	Post-ART_1y vs Pre-HIV
chr17-42979848-42981429	0.513622802647207	0.0895536652669793	0.18	0.164	1	CD8_TCM	CD8 TCM	Post-ART_1y vs Pre-HIV
chr1-247172002-247172484	0.513642917188047	0.385175360318849	0.015	0.012	1	CD8_TCM	CD8 TCM	Post-ART_1y vs Pre-HIV
chr1-203870792-203871388	0.513683948307876	0.0305919061425675	0.012	0.011	1	CD8_TCM	CD8 TCM	Post-ART_1y vs Pre-HIV
chr16-30921457-30923942	0.513718538740736	0.0982353495255026	0.581	0.518	1	CD8_TCM	CD8 TCM	Post-ART_1y vs Pre-HIV
chr1-205523959-205524616	0.513727459614705	0.357446384334164	0.029	0.022	1	CD8_TCM	CD8 TCM	Post-ART_1y vs Pre-HIV
chr1-27044208-27045164	0.513741506392714	0.357463421462386	0.058	0.044	1	CD8_TCM	CD8 TCM	Post-ART_1y vs Pre-HIV
chr14-68822011-68822702	0.513746350947608	0.0321353504530126	0.014	0.013	1	CD8_TCM	CD8 TCM	Post-ART_1y vs Pre-HIV
chr15-75455531-75456303	0.513755666282264	0.144897437419633	0.182	0.156	1	CD8_TCM	CD8 TCM	Post-ART_1y vs Pre-HIV
chr4-24471615-24471908	0.513764841030809	0.0678656822626085	0.011	0.01	1	CD8_TCM	CD8 TCM	Post-ART_1y vs Pre-HIV
chr2-238319779-238321267	0.513769005028552	0.155448333979189	0.181	0.158	1	CD8_TCM	CD8 TCM	Post-ART_1y vs Pre-HIV
chr17-81936626-81937653	0.513770133169522	0.207809590141634	0.125	0.103	1	CD8_TCM	CD8 TCM	Post-ART_1y vs Pre-HIV
chr2-9800747-9801795	0.513781146429488	-0.00525319393589418	0.021	0.02	1	CD8_TCM	CD8 TCM	Post-ART_1y vs Pre-HIV
chr17-48907534-48909334	0.513796268205705	0.148527450911944	0.277	0.24	1	CD8_TCM	CD8 TCM	Post-ART_1y vs Pre-HIV
chr2-157596752-157597719	0.513801965885815	0.241646011604379	0.013	0.011	1	CD8_TCM	CD8 TCM	Post-ART_1y vs Pre-HIV
chrX-40169347-40170411	0.513827647572765	0.326322542366468	0.091	0.068	1	CD8_TCM	CD8 TCM	Post-ART_1y vs Pre-HIV
chr3-30319542-30320100	0.513864460848103	0.059279444096215	0.012	0.012	1	CD8_TCM	CD8 TCM	Post-ART_1y vs Pre-HIV
chrX-130902320-130903615	0.513892285546251	0.124817252210851	0.148	0.128	1	CD8_TCM	CD8 TCM	Post-ART_1y vs Pre-HIV
chr1-30750662-30751263	0.513934785490586	-0.026330927715124	0.017	0.017	1	CD8_TCM	CD8 TCM	Post-ART_1y vs Pre-HIV
chr18-35040812-35041901	0.513942254716326	0.180681106366326	0.365	0.302	1	CD8_TCM	CD8 TCM	Post-ART_1y vs Pre-HIV
chr12-9906472-9907333	0.513958526384015	0.00410965476368919	0.052	0.051	1	CD8_TCM	CD8 TCM	Post-ART_1y vs Pre-HIV
chr3-170037413-170039132	0.514025007565528	0.210034417162142	0.153	0.129	1	CD8_TCM	CD8 TCM	Post-ART_1y vs Pre-HIV
chr1-31394303-31395301	0.514058210509453	0.165681527948872	0.047	0.041	1	CD8_TCM	CD8 TCM	Post-ART_1y vs Pre-HIV
chr12-92144041-92144449	0.51411192934613	0.141864027634938	0.072	0.064	1	CD8_TCM	CD8 TCM	Post-ART_1y vs Pre-HIV
chr15-68791152-68792192	0.51411690605738	0.0315751423728003	0.067	0.063	1	CD8_TCM	CD8 TCM	Post-ART_1y vs Pre-HIV
chr6-135013923-135014995	0.51414520279476	0.00311156396311008	0.024	0.022	1	CD8_TCM	CD8 TCM	Post-ART_1y vs Pre-HIV
chr8-29722590-29723351	0.514176037504056	0.110566171857079	0.02	0.018	1	CD8_TCM	CD8 TCM	Post-ART_1y vs Pre-HIV
chr11-93196833-93198371	0.514177275738163	0.202610413202456	0.173	0.143	1	CD8_TCM	CD8 TCM	Post-ART_1y vs Pre-HIV
chr8-143989662-143991206	0.51419526851731	0.0670285398872468	0.117	0.106	1	CD8_TCM	CD8 TCM	Post-ART_1y vs Pre-HIV
chr9-137150578-137151735	0.514241742835936	0.36649233682148	0.019	0.015	1	CD8_TCM	CD8 TCM	Post-ART_1y vs Pre-HIV
chr14-102694205-102694864	0.51424535865087	0.2609237164116	0.021	0.018	1	CD8_TCM	CD8 TCM	Post-ART_1y vs Pre-HIV
chr14-92584398-92585190	0.514257571086195	0.0747886050773277	0.013	0.012	1	CD8_TCM	CD8 TCM	Post-ART_1y vs Pre-HIV
chr3-3798444-3800041	0.514300862731843	-0.0365534772771485	0.016	0.016	1	CD8_TCM	CD8 TCM	Post-ART_1y vs Pre-HIV
chr9-41358099-41359442	0.514309647143831	0.383413207862048	0.066	0.047	1	CD8_TCM	CD8 TCM	Post-ART_1y vs Pre-HIV
chr12-5988259-5989103	0.514352963391891	0.450657995917194	0.013	0.009	1	CD8_TCM	CD8 TCM	Post-ART_1y vs Pre-HIV
chr1-225987091-225988214	0.514362616715728	0.171086408694283	0.019	0.017	1	CD8_TCM	CD8 TCM	Post-ART_1y vs Pre-HIV
chr1-110673839-110675413	0.514363450566337	0.164905426956628	0.188	0.161	1	CD8_TCM	CD8 TCM	Post-ART_1y vs Pre-HIV
chr6-118680471-118681111	0.514393424864429	-0.10736920871105	0.01	0.011	1	CD8_TCM	CD8 TCM	Post-ART_1y vs Pre-HIV
chr12-94938569-94939104	0.514393631528107	0.103295408732337	0.011	0.01	1	CD8_TCM	CD8 TCM	Post-ART_1y vs Pre-HIV
chr16-383237-383707	0.514468938208893	0.302675211241525	0.038	0.029	1	CD8_TCM	CD8 TCM	Post-ART_1y vs Pre-HIV
chr1-3610331-3612185	0.514486053430112	0.182689418342541	0.041	0.036	1	CD8_TCM	CD8 TCM	Post-ART_1y vs Pre-HIV
chr10-77279172-77279751	0.514520678474765	-0.0363564957255127	0.032	0.033	1	CD8_TCM	CD8 TCM	Post-ART_1y vs Pre-HIV
chr5-81971036-81972631	0.514550612502069	0.13785771499082	0.265	0.233	1	CD8_TCM	CD8 TCM	Post-ART_1y vs Pre-HIV
chr16-75064370-75065705	0.5146284755297	0.140516066103148	0.025	0.022	1	CD8_TCM	CD8 TCM	Post-ART_1y vs Pre-HIV
chr6-105991719-105992978	0.514652855550172	0.292476203656854	0.205	0.16	1	CD8_TCM	CD8 TCM	Post-ART_1y vs Pre-HIV
chr6-137884356-137884706	0.514674678892312	-0.158827440835951	0.022	0.023	1	CD8_TCM	CD8 TCM	Post-ART_1y vs Pre-HIV
chr4-153438838-153440159	0.514693246646189	0.348908795047674	0.065	0.048	1	CD8_TCM	CD8 TCM	Post-ART_1y vs Pre-HIV
chr5-151238369-151239593	0.51470595955826	0.0833570061455369	0.034	0.03	1	CD8_TCM	CD8 TCM	Post-ART_1y vs Pre-HIV
chr1-46065287-46065799	0.514722161849461	0.283217796799085	0.016	0.013	1	CD8_TCM	CD8 TCM	Post-ART_1y vs Pre-HIV
chr10-1043058-1044032	0.514743210370472	0.0650953020311977	0.03	0.028	1	CD8_TCM	CD8 TCM	Post-ART_1y vs Pre-HIV
chr1-243842745-243843621	0.514762910884026	0.471980788520997	0.021	0.015	1	CD8_TCM	CD8 TCM	Post-ART_1y vs Pre-HIV
chr2-6909347-6910451	0.514835055119194	0.187099208386841	0.048	0.041	1	CD8_TCM	CD8 TCM	Post-ART_1y vs Pre-HIV
chr17-79844062-79844357	0.514853290844265	0.503673830347537	0.014	0.01	1	CD8_TCM	CD8 TCM	Post-ART_1y vs Pre-HIV
chr5-95821996-95823197	0.514933283931846	0.284241820484306	0.091	0.07	1	CD8_TCM	CD8 TCM	Post-ART_1y vs Pre-HIV
chr10-101271881-101272728	0.514935460190151	0.111534143129546	0.015	0.013	1	CD8_TCM	CD8 TCM	Post-ART_1y vs Pre-HIV
chr16-85820925-85821844	0.514940234107777	0.266676439820638	0.056	0.044	1	CD8_TCM	CD8 TCM	Post-ART_1y vs Pre-HIV
chr13-25286289-25287754	0.514951392385382	0.0955239532467091	0.272	0.239	1	CD8_TCM	CD8 TCM	Post-ART_1y vs Pre-HIV
chr4-39945914-39947007	0.514975029684251	-0.0787036187513817	0.01	0.01	1	CD8_TCM	CD8 TCM	Post-ART_1y vs Pre-HIV
chr2-241442977-241444363	0.515021885883789	0.0239175887882412	0.08	0.078	1	CD8_TCM	CD8 TCM	Post-ART_1y vs Pre-HIV
chr1-108199111-108201106	0.515077842075143	0.142231585897736	0.174	0.151	1	CD8_TCM	CD8 TCM	Post-ART_1y vs Pre-HIV
chr6-26321802-26323271	0.515124197519569	0.196582331328563	0.113	0.095	1	CD8_TCM	CD8 TCM	Post-ART_1y vs Pre-HIV
chr16-77235653-77236558	0.515138989243049	0.260317996928585	0.088	0.071	1	CD8_TCM	CD8 TCM	Post-ART_1y vs Pre-HIV
chr17-40106987-40108612	0.51525920072794	0.19506382644608	0.146	0.121	1	CD8_TCM	CD8 TCM	Post-ART_1y vs Pre-HIV
chr15-55217288-55218317	0.515270874749172	0.296953523243332	0.077	0.059	1	CD8_TCM	CD8 TCM	Post-ART_1y vs Pre-HIV
chr12-34218258-34219458	0.515271888647182	0.0569061226858016	0.022	0.02	1	CD8_TCM	CD8 TCM	Post-ART_1y vs Pre-HIV
chr11-61566850-61567894	0.515280146539496	0.0631511993021379	0.046	0.043	1	CD8_TCM	CD8 TCM	Post-ART_1y vs Pre-HIV
chr5-137737232-137738080	0.515293013370589	-0.0631703570099225	0.032	0.033	1	CD8_TCM	CD8 TCM	Post-ART_1y vs Pre-HIV
chr6-24901678-24902257	0.51529934091265	-0.353644117080042	0.008	0.01	1	CD8_TCM	CD8 TCM	Post-ART_1y vs Pre-HIV
chr1-168469505-168470022	0.51530429372088	-0.121047443065972	0.009	0.01	1	CD8_TCM	CD8 TCM	Post-ART_1y vs Pre-HIV
chr17-28965312-28965935	0.515344322813879	0.0995320502862103	0.022	0.02	1	CD8_TCM	CD8 TCM	Post-ART_1y vs Pre-HIV
chr11-62104885-62105625	0.515351472334783	0.41198304099471	0.015	0.011	1	CD8_TCM	CD8 TCM	Post-ART_1y vs Pre-HIV
chr15-44425958-44428266	0.515384478640805	0.133777022843765	0.344	0.301	1	CD8_TCM	CD8 TCM	Post-ART_1y vs Pre-HIV
chr13-30114500-30115312	0.515386200864174	0.158863789199323	0.147	0.127	1	CD8_TCM	CD8 TCM	Post-ART_1y vs Pre-HIV
chr11-61916739-61917871	0.515412772149468	-0.131561039528252	0.013	0.015	1	CD8_TCM	CD8 TCM	Post-ART_1y vs Pre-HIV
chr8-124440058-124440861	0.515418091047673	0.452773699213314	0.032	0.023	1	CD8_TCM	CD8 TCM	Post-ART_1y vs Pre-HIV
chr1-166974686-166976119	0.515454477512173	0.208961021359534	0.061	0.053	1	CD8_TCM	CD8 TCM	Post-ART_1y vs Pre-HIV
chr15-69413565-69415092	0.515533624832078	0.146053638800343	0.224	0.19	1	CD8_TCM	CD8 TCM	Post-ART_1y vs Pre-HIV
chr19-13983228-13983567	0.515606764579643	0.504813781394924	0.015	0.01	1	CD8_TCM	CD8 TCM	Post-ART_1y vs Pre-HIV
chr16-23514570-23515173	0.515609879010615	-0.00402746867266046	0.042	0.04	1	CD8_TCM	CD8 TCM	Post-ART_1y vs Pre-HIV
chr12-10381384-10382494	0.515629440682517	-0.140503340726938	0.029	0.031	1	CD8_TCM	CD8 TCM	Post-ART_1y vs Pre-HIV
chr6-75613092-75613722	0.515648952396482	0.15456867219389	0.013	0.012	1	CD8_TCM	CD8 TCM	Post-ART_1y vs Pre-HIV
chr14-23539298-23540119	0.515660048680182	0.000670876228498152	0.019	0.018	1	CD8_TCM	CD8 TCM	Post-ART_1y vs Pre-HIV
chr12-6774522-6775301	0.515666770252871	0.176313999251507	0.121	0.103	1	CD8_TCM	CD8 TCM	Post-ART_1y vs Pre-HIV
chr1-223713692-223714047	0.515674495129826	-0.0252342114140678	0.022	0.022	1	CD8_TCM	CD8 TCM	Post-ART_1y vs Pre-HIV
chr7-154913395-154915273	0.515684346763157	0.125904118079903	0.079	0.071	1	CD8_TCM	CD8 TCM	Post-ART_1y vs Pre-HIV
chr9-136965565-136966414	0.515692072184197	0.105403317441775	0.052	0.047	1	CD8_TCM	CD8 TCM	Post-ART_1y vs Pre-HIV
chr6-255005-256058	0.515701451074996	0.35043063879109	0.015	0.012	1	CD8_TCM	CD8 TCM	Post-ART_1y vs Pre-HIV
chr3-177597294-177598408	0.515705001391539	0.193898668021337	0.041	0.035	1	CD8_TCM	CD8 TCM	Post-ART_1y vs Pre-HIV
chr12-14238050-14238679	0.515756148808251	0.249885345079642	0.022	0.019	1	CD8_TCM	CD8 TCM	Post-ART_1y vs Pre-HIV
chr13-40433329-40433997	0.515832994250169	0.552005031024186	0.016	0.01	1	CD8_TCM	CD8 TCM	Post-ART_1y vs Pre-HIV
chr10-58334370-58336011	0.515949928916295	0.239752294635748	0.098	0.08	1	CD8_TCM	CD8 TCM	Post-ART_1y vs Pre-HIV
chr17-330700-331758	0.5159614852414	0.455100332911522	0.014	0.01	1	CD8_TCM	CD8 TCM	Post-ART_1y vs Pre-HIV
chr19-57814054-57815165	0.51603889961119	0.256627884947298	0.177	0.145	1	CD8_TCM	CD8 TCM	Post-ART_1y vs Pre-HIV
chr18-45966490-45967788	0.516073514861586	0.22096500264317	0.222	0.182	1	CD8_TCM	CD8 TCM	Post-ART_1y vs Pre-HIV
chr13-28795722-28796965	0.516093153720813	0.685967347440102	0.01	0.006	1	CD8_TCM	CD8 TCM	Post-ART_1y vs Pre-HIV
chr2-239881795-239882606	0.516104869483622	0.2322486705858	0.014	0.012	1	CD8_TCM	CD8 TCM	Post-ART_1y vs Pre-HIV
chr6-31736175-31736635	0.516149042698004	0.255182911687963	0.07	0.056	1	CD8_TCM	CD8 TCM	Post-ART_1y vs Pre-HIV
chr1-111517369-111518042	0.516150415673395	0.0829894324327349	0.019	0.018	1	CD8_TCM	CD8 TCM	Post-ART_1y vs Pre-HIV
chr17-75720589-75721821	0.516256392825268	0.255839610538342	0.088	0.071	1	CD8_TCM	CD8 TCM	Post-ART_1y vs Pre-HIV
chr7-50092510-50093497	0.516268781809773	0.28441185369023	0.048	0.038	1	CD8_TCM	CD8 TCM	Post-ART_1y vs Pre-HIV
chr3-184314001-184316409	0.516274480200082	0.133775903052872	0.347	0.303	1	CD8_TCM	CD8 TCM	Post-ART_1y vs Pre-HIV
chr10-97081125-97082137	0.516314272661816	0.0478612110500882	0.015	0.013	1	CD8_TCM	CD8 TCM	Post-ART_1y vs Pre-HIV
chr12-105083423-105084974	0.516414462208654	-0.0264066002303038	0.024	0.023	1	CD8_TCM	CD8 TCM	Post-ART_1y vs Pre-HIV
chr7-16431972-16432462	0.516447946047369	0.239159908128205	0.014	0.012	1	CD8_TCM	CD8 TCM	Post-ART_1y vs Pre-HIV
chr16-69563638-69564670	0.516459761612293	0.103467749695785	0.064	0.058	1	CD8_TCM	CD8 TCM	Post-ART_1y vs Pre-HIV
chr19-41563072-41564224	0.516515050425067	0.304986463088726	0.077	0.061	1	CD8_TCM	CD8 TCM	Post-ART_1y vs Pre-HIV
chr12-43758152-43759673	0.516519066806022	0.126019471975294	0.383	0.327	1	CD8_TCM	CD8 TCM	Post-ART_1y vs Pre-HIV
chr12-131625940-131626604	0.516543263011325	-0.0118208578246843	0.01	0.01	1	CD8_TCM	CD8 TCM	Post-ART_1y vs Pre-HIV
chr7-962960-963962	0.516548460084561	0.414093733280419	0.024	0.018	1	CD8_TCM	CD8 TCM	Post-ART_1y vs Pre-HIV
chr12-123983515-123984405	0.516557988992951	-0.0652616465241533	0.018	0.018	1	CD8_TCM	CD8 TCM	Post-ART_1y vs Pre-HIV
chr11-35661896-35663508	0.516559492616503	0.167943041363027	0.157	0.136	1	CD8_TCM	CD8 TCM	Post-ART_1y vs Pre-HIV
chr11-119204921-119207922	0.516571153083514	0.0991598376100591	0.328	0.291	1	CD8_TCM	CD8 TCM	Post-ART_1y vs Pre-HIV
chr15-60695475-60696164	0.516599269468964	-0.596076042789305	0.009	0.014	1	CD8_TCM	CD8 TCM	Post-ART_1y vs Pre-HIV
chr9-122122597-122123300	0.516634347601133	0.42495846132671	0.032	0.023	1	CD8_TCM	CD8 TCM	Post-ART_1y vs Pre-HIV
chr1-168443780-168444267	0.516736253858797	0.481940466187322	0.028	0.019	1	CD8_TCM	CD8 TCM	Post-ART_1y vs Pre-HIV
chr11-19116274-19117789	0.516778270477418	0.0862057623351782	0.215	0.194	1	CD8_TCM	CD8 TCM	Post-ART_1y vs Pre-HIV
chr5-98768919-98769480	0.516808686798602	0.116173060850293	0.031	0.028	1	CD8_TCM	CD8 TCM	Post-ART_1y vs Pre-HIV
chr12-92928262-92929866	0.516825690443491	0.133402619398692	0.404	0.348	1	CD8_TCM	CD8 TCM	Post-ART_1y vs Pre-HIV
chr7-142313202-142313960	0.516915811043122	0.225479264961722	0.016	0.014	1	CD8_TCM	CD8 TCM	Post-ART_1y vs Pre-HIV
chr1-23018753-23020423	0.516953293658762	0.107090485611803	0.176	0.156	1	CD8_TCM	CD8 TCM	Post-ART_1y vs Pre-HIV
chr17-75113726-75115027	0.516957332660989	0.231069549057144	0.11	0.091	1	CD8_TCM	CD8 TCM	Post-ART_1y vs Pre-HIV
chr2-223993442-223994141	0.51696185178804	0.406197801824546	0.014	0.01	1	CD8_TCM	CD8 TCM	Post-ART_1y vs Pre-HIV
chr14-60161288-60162176	0.517021008288603	0.322844185504664	0.015	0.012	1	CD8_TCM	CD8 TCM	Post-ART_1y vs Pre-HIV
chr14-73508165-73509000	0.517068210288769	0.430113225643526	0.023	0.017	1	CD8_TCM	CD8 TCM	Post-ART_1y vs Pre-HIV
chr22-22167271-22168833	0.51706901776771	0.186030143950722	0.019	0.016	1	CD8_TCM	CD8 TCM	Post-ART_1y vs Pre-HIV
chr5-57180851-57181519	0.517087706029569	0.405648337609899	0.022	0.016	1	CD8_TCM	CD8 TCM	Post-ART_1y vs Pre-HIV
chr12-8913842-8915331	0.517189225000388	0.11074264798731	0.137	0.118	1	CD8_TCM	CD8 TCM	Post-ART_1y vs Pre-HIV
chr9-135906398-135908338	0.517190201924865	0.0953263138266157	0.382	0.334	1	CD8_TCM	CD8 TCM	Post-ART_1y vs Pre-HIV
chr10-87659378-87660567	0.517211365929688	-0.047238466380132	0.015	0.014	1	CD8_TCM	CD8 TCM	Post-ART_1y vs Pre-HIV
chr6-5813413-5814176	0.517223065615248	0.346005407224284	0.011	0.009	1	CD8_TCM	CD8 TCM	Post-ART_1y vs Pre-HIV
chrX-16882104-16883536	0.517264785210362	0.096119743048356	0.057	0.051	1	CD8_TCM	CD8 TCM	Post-ART_1y vs Pre-HIV
chr17-83089542-83090116	0.517306155645751	-0.00723557194986935	0.013	0.012	1	CD8_TCM	CD8 TCM	Post-ART_1y vs Pre-HIV
chr12-52879134-52880222	0.517309541871183	0.143167000815811	0.082	0.071	1	CD8_TCM	CD8 TCM	Post-ART_1y vs Pre-HIV
chr17-8172576-8173973	0.517419451372866	0.1973657794142	0.256	0.211	1	CD8_TCM	CD8 TCM	Post-ART_1y vs Pre-HIV
chr12-64696125-64696615	0.517523055123664	0.60385808760847	0.011	0.007	1	CD8_TCM	CD8 TCM	Post-ART_1y vs Pre-HIV
chr5-175443907-175444999	0.517524747872067	0.267766791749787	0.016	0.013	1	CD8_TCM	CD8 TCM	Post-ART_1y vs Pre-HIV
chr12-4114903-4115306	0.517531999509395	-0.0159555627292267	0.012	0.012	1	CD8_TCM	CD8 TCM	Post-ART_1y vs Pre-HIV
chr11-2442435-2442876	0.517544901124988	0.151902126521676	0.023	0.02	1	CD8_TCM	CD8 TCM	Post-ART_1y vs Pre-HIV
chr10-80186542-80188361	0.517556753145099	0.180411559057393	0.202	0.173	1	CD8_TCM	CD8 TCM	Post-ART_1y vs Pre-HIV
chr11-118770694-118772217	0.517621429521772	0.410344470092164	0.01	0.007	1	CD8_TCM	CD8 TCM	Post-ART_1y vs Pre-HIV
chr6-144333955-144334797	0.517623405099323	0.121855448719043	0.131	0.119	1	CD8_TCM	CD8 TCM	Post-ART_1y vs Pre-HIV
chr2-24792426-24793874	0.517640008100399	0.177541909756406	0.335	0.282	1	CD8_TCM	CD8 TCM	Post-ART_1y vs Pre-HIV
chr1-89611752-89612008	0.517664426347001	-0.0408575697881139	0.029	0.029	1	CD8_TCM	CD8 TCM	Post-ART_1y vs Pre-HIV
chr19-39479671-39481481	0.517668197820469	0.229488569028785	0.258	0.212	1	CD8_TCM	CD8 TCM	Post-ART_1y vs Pre-HIV
chr6-2857488-2858398	0.517700134068047	0.0565789387082039	0.115	0.105	1	CD8_TCM	CD8 TCM	Post-ART_1y vs Pre-HIV
chr14-103627953-103630037	0.517710390373819	0.145316525141963	0.233	0.199	1	CD8_TCM	CD8 TCM	Post-ART_1y vs Pre-HIV
chr3-142577670-142579235	0.517728266356288	0.180501444756241	0.341	0.286	1	CD8_TCM	CD8 TCM	Post-ART_1y vs Pre-HIV
chr2-85611331-85612510	0.517739813779815	0.0786468677444006	0.159	0.146	1	CD8_TCM	CD8 TCM	Post-ART_1y vs Pre-HIV
chr11-64850677-64852325	0.517740715588491	0.207277961908702	0.086	0.071	1	CD8_TCM	CD8 TCM	Post-ART_1y vs Pre-HIV
chr17-7440708-7441099	0.51781446034636	0.578409781295432	0.014	0.009	1	CD8_TCM	CD8 TCM	Post-ART_1y vs Pre-HIV
chr1-20696116-20697225	0.517879851620617	0.285028088779034	0.106	0.085	1	CD8_TCM	CD8 TCM	Post-ART_1y vs Pre-HIV
chr4-168479670-168481537	0.517921605919218	0.251308922745529	0.232	0.187	1	CD8_TCM	CD8 TCM	Post-ART_1y vs Pre-HIV
chr12-30847033-30847500	0.517925417494078	0.400896948081672	0.014	0.011	1	CD8_TCM	CD8 TCM	Post-ART_1y vs Pre-HIV
chr12-42143430-42145512	0.517988964601313	0.127567081128483	0.209	0.182	1	CD8_TCM	CD8 TCM	Post-ART_1y vs Pre-HIV
chr12-49019470-49019767	0.518004533027401	0.454608790116112	0.013	0.01	1	CD8_TCM	CD8 TCM	Post-ART_1y vs Pre-HIV
chr6-32095668-32097246	0.518015861251789	0.385307440824594	0.014	0.011	1	CD8_TCM	CD8 TCM	Post-ART_1y vs Pre-HIV
chr5-176660438-176661171	0.518050166019355	0.361611801625484	0.089	0.067	1	CD8_TCM	CD8 TCM	Post-ART_1y vs Pre-HIV
chr21-42653238-42654799	0.518067691829641	0.178073296399073	0.027	0.023	1	CD8_TCM	CD8 TCM	Post-ART_1y vs Pre-HIV
chr12-56299326-56300835	0.518104248658256	0.112313975470046	0.39	0.343	1	CD8_TCM	CD8 TCM	Post-ART_1y vs Pre-HIV
chr16-81885722-81886321	0.518105069734436	0.327164634839082	0.013	0.01	1	CD8_TCM	CD8 TCM	Post-ART_1y vs Pre-HIV
chr6-53284399-53285237	0.518122340268028	0.13853843408835	0.01	0.009	1	CD8_TCM	CD8 TCM	Post-ART_1y vs Pre-HIV
chr16-1342233-1343581	0.518149640194236	0.15310580298023	0.334	0.286	1	CD8_TCM	CD8 TCM	Post-ART_1y vs Pre-HIV
chr2-218218486-218219151	0.518188600743514	0.126516129971876	0.033	0.029	1	CD8_TCM	CD8 TCM	Post-ART_1y vs Pre-HIV
chr11-134244342-134245121	0.518209721456306	0.433239153428917	0.022	0.016	1	CD8_TCM	CD8 TCM	Post-ART_1y vs Pre-HIV
chr4-152010419-152011159	0.518237438213952	0.0686859267308764	0.01	0.01	1	CD8_TCM	CD8 TCM	Post-ART_1y vs Pre-HIV
chr17-81241507-81241948	0.518258466266881	0.353914960678188	0.036	0.028	1	CD8_TCM	CD8 TCM	Post-ART_1y vs Pre-HIV
chr12-104200834-104201726	0.518280496707942	0.118210128014361	0.019	0.017	1	CD8_TCM	CD8 TCM	Post-ART_1y vs Pre-HIV
chr7-50338346-50339062	0.518326290642167	0.183815661131315	0.042	0.036	1	CD8_TCM	CD8 TCM	Post-ART_1y vs Pre-HIV
chr9-97501068-97502934	0.518363292688715	0.259713794855176	0.038	0.031	1	CD8_TCM	CD8 TCM	Post-ART_1y vs Pre-HIV
chr6-3355164-3356795	0.518394001847376	0.393478892643088	0.105	0.077	1	CD8_TCM	CD8 TCM	Post-ART_1y vs Pre-HIV
chr22-49767282-49767739	0.518446430497445	0.404460686059229	0.025	0.018	1	CD8_TCM	CD8 TCM	Post-ART_1y vs Pre-HIV
chr4-6908765-6911020	0.518538062194647	0.0847270366532694	0.32	0.289	1	CD8_TCM	CD8 TCM	Post-ART_1y vs Pre-HIV
chr2-174787537-174788876	0.518547277741003	0.17339423299092	0.02	0.018	1	CD8_TCM	CD8 TCM	Post-ART_1y vs Pre-HIV
chrX-124342268-124343367	0.51858427159076	0.0444664045462719	0.058	0.054	1	CD8_TCM	CD8 TCM	Post-ART_1y vs Pre-HIV
chr2-27489063-27490147	0.518588063262193	0.205698307342828	0.393	0.322	1	CD8_TCM	CD8 TCM	Post-ART_1y vs Pre-HIV
chr17-48442761-48443140	0.518588267141313	-0.33371343334704	0.008	0.01	1	CD8_TCM	CD8 TCM	Post-ART_1y vs Pre-HIV
chr12-724228-724734	0.518629198905631	-0.21291955264282	0.01	0.011	1	CD8_TCM	CD8 TCM	Post-ART_1y vs Pre-HIV
chr1-27595004-27596191	0.51863405522129	-0.243854801892538	0.019	0.022	1	CD8_TCM	CD8 TCM	Post-ART_1y vs Pre-HIV
chr5-131364149-131365011	0.518641490025367	0.354827925496259	0.022	0.016	1	CD8_TCM	CD8 TCM	Post-ART_1y vs Pre-HIV
chr3-156554029-156555703	0.518668284069246	0.146703200168385	0.338	0.288	1	CD8_TCM	CD8 TCM	Post-ART_1y vs Pre-HIV
chr18-48932012-48932463	0.518691080097985	-0.0288837910009558	0.021	0.02	1	CD8_TCM	CD8 TCM	Post-ART_1y vs Pre-HIV
chr5-115169044-115171197	0.518712901086255	0.160445619677547	0.176	0.147	1	CD8_TCM	CD8 TCM	Post-ART_1y vs Pre-HIV
chr1-205657236-205657855	0.518752821964031	0.12699518776083	0.029	0.026	1	CD8_TCM	CD8 TCM	Post-ART_1y vs Pre-HIV
chr22-37674809-37677697	0.518756964260634	0.102496946931667	0.328	0.287	1	CD8_TCM	CD8 TCM	Post-ART_1y vs Pre-HIV
chr3-27714138-27715519	0.518777611640845	0.28666907824099	0.065	0.051	1	CD8_TCM	CD8 TCM	Post-ART_1y vs Pre-HIV
chr2-98656442-98657144	0.518786163096093	0.373596554184266	0.054	0.04	1	CD8_TCM	CD8 TCM	Post-ART_1y vs Pre-HIV
chr15-69721236-69722139	0.518795428333588	0.0712047958923563	0.074	0.067	1	CD8_TCM	CD8 TCM	Post-ART_1y vs Pre-HIV
chr14-24679403-24680265	0.518840648943467	0.0543114237561717	0.02	0.019	1	CD8_TCM	CD8 TCM	Post-ART_1y vs Pre-HIV
chr1-160733440-160734237	0.518870346572269	0.381709196557433	0.019	0.014	1	CD8_TCM	CD8 TCM	Post-ART_1y vs Pre-HIV
chr10-1050633-1050838	0.51887725934638	0.0372585023611256	0.031	0.029	1	CD8_TCM	CD8 TCM	Post-ART_1y vs Pre-HIV
chr9-134442115-134444083	0.51890545728217	0.205389813413021	0.14	0.118	1	CD8_TCM	CD8 TCM	Post-ART_1y vs Pre-HIV
chr17-78352521-78353322	0.518929311861939	0.156458931548261	0.127	0.108	1	CD8_TCM	CD8 TCM	Post-ART_1y vs Pre-HIV
chr13-94617247-94617722	0.518930976241899	0.126625870646636	0.018	0.017	1	CD8_TCM	CD8 TCM	Post-ART_1y vs Pre-HIV
chr1-108079607-108080121	0.518947477712514	-0.114426023964942	0.013	0.014	1	CD8_TCM	CD8 TCM	Post-ART_1y vs Pre-HIV
chr11-119320719-119321906	0.518961301674989	0.283392938993033	0.1	0.081	1	CD8_TCM	CD8 TCM	Post-ART_1y vs Pre-HIV
chr3-119891774-119892303	0.518968216055375	0.448138997451458	0.014	0.01	1	CD8_TCM	CD8 TCM	Post-ART_1y vs Pre-HIV
chr12-89468510-89469804	0.519051405328697	-0.0306866212415664	0.042	0.04	1	CD8_TCM	CD8 TCM	Post-ART_1y vs Pre-HIV
chr14-49851904-49854126	0.51906881313558	0.248845224092042	0.189	0.155	1	CD8_TCM	CD8 TCM	Post-ART_1y vs Pre-HIV
chr1-203268750-203269358	0.519072670068538	0.317034043776685	0.067	0.053	1	CD8_TCM	CD8 TCM	Post-ART_1y vs Pre-HIV
chr12-29073469-29073993	0.51907378366739	0.436253423439803	0.012	0.009	1	CD8_TCM	CD8 TCM	Post-ART_1y vs Pre-HIV
chr21-31181119-31181914	0.519102421756524	0.214879372849945	0.022	0.018	1	CD8_TCM	CD8 TCM	Post-ART_1y vs Pre-HIV
chr11-120302549-120303364	0.519109586355773	0.358216435409844	0.012	0.009	1	CD8_TCM	CD8 TCM	Post-ART_1y vs Pre-HIV
chrX-110412833-110413482	0.519124010068849	0.0939352470001138	0.02	0.018	1	CD8_TCM	CD8 TCM	Post-ART_1y vs Pre-HIV
chr7-143379749-143381754	0.519124836607614	0.151295468091634	0.308	0.263	1	CD8_TCM	CD8 TCM	Post-ART_1y vs Pre-HIV
chr14-91356007-91356772	0.519134720219025	0.117925536236417	0.028	0.025	1	CD8_TCM	CD8 TCM	Post-ART_1y vs Pre-HIV
chr19-40715584-40717456	0.519162739523221	0.156618171658792	0.348	0.299	1	CD8_TCM	CD8 TCM	Post-ART_1y vs Pre-HIV
chr1-3624083-3625694	0.519173764727397	0.127826535899726	0.384	0.333	1	CD8_TCM	CD8 TCM	Post-ART_1y vs Pre-HIV
chr1-145994563-145994953	0.519218345468832	0.234626295488923	0.013	0.011	1	CD8_TCM	CD8 TCM	Post-ART_1y vs Pre-HIV
chr1-236685830-236687081	0.519231951896079	0.185652362831543	0.036	0.032	1	CD8_TCM	CD8 TCM	Post-ART_1y vs Pre-HIV
chr1-116389167-116390611	0.519261801268778	0.272438333798451	0.054	0.042	1	CD8_TCM	CD8 TCM	Post-ART_1y vs Pre-HIV
chr19-45171020-45171616	0.519268433521119	-0.0485224773727237	0.021	0.02	1	CD8_TCM	CD8 TCM	Post-ART_1y vs Pre-HIV
chr16-11354239-11355457	0.519309879055379	0.233681437728004	0.129	0.105	1	CD8_TCM	CD8 TCM	Post-ART_1y vs Pre-HIV
chr13-109790982-109791585	0.519455682562196	0.397475019859926	0.016	0.012	1	CD8_TCM	CD8 TCM	Post-ART_1y vs Pre-HIV
chr9-278531-278972	0.519455792571647	0.43579692203179	0.033	0.024	1	CD8_TCM	CD8 TCM	Post-ART_1y vs Pre-HIV
chr9-130028063-130028788	0.519489033945758	0.373707910415217	0.018	0.014	1	CD8_TCM	CD8 TCM	Post-ART_1y vs Pre-HIV
chr1-160876868-160877494	0.519517819565402	0.316500032187345	0.017	0.014	1	CD8_TCM	CD8 TCM	Post-ART_1y vs Pre-HIV
chr3-18443502-18446009	0.519561831649464	0.0548953699680251	0.286	0.262	1	CD8_TCM	CD8 TCM	Post-ART_1y vs Pre-HIV
chr2-161243927-161245282	0.519580041541976	0.35136639941866	0.088	0.068	1	CD8_TCM	CD8 TCM	Post-ART_1y vs Pre-HIV
chr1-24912577-24913284	0.519608560324855	0.240536416989365	0.071	0.058	1	CD8_TCM	CD8 TCM	Post-ART_1y vs Pre-HIV
chr6-42389778-42390988	0.519610647661848	0.221144863597917	0.161	0.131	1	CD8_TCM	CD8 TCM	Post-ART_1y vs Pre-HIV
chr7-116223365-116225239	0.519611232679382	0.181857872630465	0.042	0.036	1	CD8_TCM	CD8 TCM	Post-ART_1y vs Pre-HIV
chr3-12982474-12983115	0.519620972901142	0.450335098241447	0.01	0.007	1	CD8_TCM	CD8 TCM	Post-ART_1y vs Pre-HIV
chr5-142144984-142145654	0.519628387559995	0.283166220963519	0.025	0.021	1	CD8_TCM	CD8 TCM	Post-ART_1y vs Pre-HIV
chr1-13665314-13666317	0.519639914751724	0.196938934070105	0.035	0.03	1	CD8_TCM	CD8 TCM	Post-ART_1y vs Pre-HIV
chr12-131608880-131609732	0.519657618215804	0.165973899904539	0.027	0.024	1	CD8_TCM	CD8 TCM	Post-ART_1y vs Pre-HIV
chr10-60708351-60709130	0.519672801261971	0.0883384113339609	0.013	0.012	1	CD8_TCM	CD8 TCM	Post-ART_1y vs Pre-HIV
chr13-22076584-22077470	0.519673247950804	0.161421164851224	0.025	0.021	1	CD8_TCM	CD8 TCM	Post-ART_1y vs Pre-HIV
chr12-750934-754192	0.519722869207274	0.161272844545089	0.491	0.412	1	CD8_TCM	CD8 TCM	Post-ART_1y vs Pre-HIV
chr9-134134903-134136928	0.519740067800037	0.175041874582951	0.249	0.211	1	CD8_TCM	CD8 TCM	Post-ART_1y vs Pre-HIV
chr17-74754442-74754694	0.519741333891475	-0.0464200516931399	0.01	0.01	1	CD8_TCM	CD8 TCM	Post-ART_1y vs Pre-HIV
chr6-34887287-34889960	0.51981383804803	0.209374407034857	0.337	0.282	1	CD8_TCM	CD8 TCM	Post-ART_1y vs Pre-HIV
chr2-219277523-219278419	0.519818352709676	0.342017890275675	0.087	0.066	1	CD8_TCM	CD8 TCM	Post-ART_1y vs Pre-HIV
chr9-137326150-137327280	0.519904622928926	0.034884800616549	0.011	0.01	1	CD8_TCM	CD8 TCM	Post-ART_1y vs Pre-HIV
chr5-176577801-176578659	0.519918910236707	0.107239011248391	0.014	0.013	1	CD8_TCM	CD8 TCM	Post-ART_1y vs Pre-HIV
chr20-35144398-35145406	0.519965832738114	0.159112713910616	0.031	0.026	1	CD8_TCM	CD8 TCM	Post-ART_1y vs Pre-HIV
chr20-38057157-38057889	0.519968323499875	0.0458515166117532	0.032	0.03	1	CD8_TCM	CD8 TCM	Post-ART_1y vs Pre-HIV
chr6-32952556-32953726	0.52000477393507	0.193545434183245	0.171	0.143	1	CD8_TCM	CD8 TCM	Post-ART_1y vs Pre-HIV
chr1-160797193-160797729	0.520007611202347	0.243361035923334	0.01	0.008	1	CD8_TCM	CD8 TCM	Post-ART_1y vs Pre-HIV
chr19-38739860-38740241	0.520060791909949	0.362708079574789	0.016	0.012	1	CD8_TCM	CD8 TCM	Post-ART_1y vs Pre-HIV
chr5-116067744-116068683	0.520093865911616	0.609042773752141	0.021	0.014	1	CD8_TCM	CD8 TCM	Post-ART_1y vs Pre-HIV
chr16-74608774-74609395	0.520158419820848	0.138525827582185	0.021	0.019	1	CD8_TCM	CD8 TCM	Post-ART_1y vs Pre-HIV
chr3-3201317-3202178	0.520216526827433	0.386092638147641	0.013	0.009	1	CD8_TCM	CD8 TCM	Post-ART_1y vs Pre-HIV
chr6-150394951-150395759	0.520219669910488	-0.0916891706890555	0.009	0.01	1	CD8_TCM	CD8 TCM	Post-ART_1y vs Pre-HIV
chr11-47917650-47918841	0.520269250028682	0.563925623789325	0.024	0.015	1	CD8_TCM	CD8 TCM	Post-ART_1y vs Pre-HIV
chr10-15105955-15106917	0.520269544396159	0.119938920690518	0.042	0.037	1	CD8_TCM	CD8 TCM	Post-ART_1y vs Pre-HIV
chr2-60818220-60818713	0.520283834570396	-0.156741448806353	0.019	0.02	1	CD8_TCM	CD8 TCM	Post-ART_1y vs Pre-HIV
chr8-43142190-43142656	0.520329076869836	-0.139004891488968	0.026	0.027	1	CD8_TCM	CD8 TCM	Post-ART_1y vs Pre-HIV
chr11-65416177-65416671	0.520344315930048	0.172820437264395	0.111	0.095	1	CD8_TCM	CD8 TCM	Post-ART_1y vs Pre-HIV
chr15-67114663-67115398	0.520359734714398	-0.0490096538647142	0.015	0.016	1	CD8_TCM	CD8 TCM	Post-ART_1y vs Pre-HIV
chr13-27406139-27406854	0.520380953742772	0.477032280463669	0.021	0.015	1	CD8_TCM	CD8 TCM	Post-ART_1y vs Pre-HIV
chr14-70660983-70661901	0.520388432493526	0.373932211928151	0.038	0.029	1	CD8_TCM	CD8 TCM	Post-ART_1y vs Pre-HIV
chr19-5803614-5805162	0.520394874140251	0.0855750341562187	0.164	0.144	1	CD8_TCM	CD8 TCM	Post-ART_1y vs Pre-HIV
chr20-64101717-64102694	0.520395648761099	0.294410541181213	0.054	0.043	1	CD8_TCM	CD8 TCM	Post-ART_1y vs Pre-HIV
chr22-20111025-20111847	0.520413045025278	0.271119765789193	0.035	0.028	1	CD8_TCM	CD8 TCM	Post-ART_1y vs Pre-HIV
chr1-15919312-15919665	0.520455745009375	-0.268730819119625	0.021	0.024	1	CD8_TCM	CD8 TCM	Post-ART_1y vs Pre-HIV
chr7-70669481-70670706	0.52047994306753	-0.13658193164244	0.022	0.022	1	CD8_TCM	CD8 TCM	Post-ART_1y vs Pre-HIV
chr9-133403580-133404172	0.520492249387282	0.195955851316922	0.031	0.026	1	CD8_TCM	CD8 TCM	Post-ART_1y vs Pre-HIV
chr12-9763043-9763354	0.520570699513303	0.0510038034463944	0.016	0.014	1	CD8_TCM	CD8 TCM	Post-ART_1y vs Pre-HIV
chr12-121917818-121918918	0.5206387374174	0.247515492174748	0.205	0.165	1	CD8_TCM	CD8 TCM	Post-ART_1y vs Pre-HIV
chr6-97282285-97283656	0.520707918579871	0.26464095887168	0.239	0.189	1	CD8_TCM	CD8 TCM	Post-ART_1y vs Pre-HIV
chr9-36457951-36459601	0.520709583350777	0.18184766088158	0.124	0.106	1	CD8_TCM	CD8 TCM	Post-ART_1y vs Pre-HIV
chr19-19419996-19421640	0.520720745361251	0.0570211061354409	0.086	0.079	1	CD8_TCM	CD8 TCM	Post-ART_1y vs Pre-HIV
chr15-92713986-92715101	0.520743716615583	0.186217773836723	0.049	0.041	1	CD8_TCM	CD8 TCM	Post-ART_1y vs Pre-HIV
chr3-188954404-188954921	0.520752600206639	0.39452314594069	0.022	0.016	1	CD8_TCM	CD8 TCM	Post-ART_1y vs Pre-HIV
chr3-138914757-138916330	0.520783766505253	0.0967125689046977	0.15	0.133	1	CD8_TCM	CD8 TCM	Post-ART_1y vs Pre-HIV
chr2-218291582-218292748	0.520796967748295	0.220543886164031	0.181	0.147	1	CD8_TCM	CD8 TCM	Post-ART_1y vs Pre-HIV
chr1-46527680-46528349	0.520834754250354	0.151985500153474	0.026	0.023	1	CD8_TCM	CD8 TCM	Post-ART_1y vs Pre-HIV
chr16-58463094-58464719	0.520852366642435	-0.350030319362641	0.009	0.01	1	CD8_TCM	CD8 TCM	Post-ART_1y vs Pre-HIV
chr7-136086567-136087119	0.520909260083942	0.634039548927453	0.012	0.008	1	CD8_TCM	CD8 TCM	Post-ART_1y vs Pre-HIV
chr10-17616329-17618001	0.520986376934988	-0.0353053572157389	0.055	0.052	1	CD8_TCM	CD8 TCM	Post-ART_1y vs Pre-HIV
chr1-115641529-115643056	0.520999172954562	0.274349941859692	0.036	0.027	1	CD8_TCM	CD8 TCM	Post-ART_1y vs Pre-HIV
chr17-66201728-66202106	0.52101127262643	0.0371505594918684	0.012	0.011	1	CD8_TCM	CD8 TCM	Post-ART_1y vs Pre-HIV
chr11-69292384-69292639	0.521017172363563	0.633552785659507	0.016	0.011	1	CD8_TCM	CD8 TCM	Post-ART_1y vs Pre-HIV
chr19-8353540-8354403	0.521025591299401	0.238200633886388	0.051	0.041	1	CD8_TCM	CD8 TCM	Post-ART_1y vs Pre-HIV
chr1-144523582-144524423	0.521029209667101	0.149901653615192	0.06	0.053	1	CD8_TCM	CD8 TCM	Post-ART_1y vs Pre-HIV
chr11-12195702-12196707	0.521053968373449	0.0753308775353219	0.045	0.041	1	CD8_TCM	CD8 TCM	Post-ART_1y vs Pre-HIV
chr1-198088173-198088856	0.521089003643783	0.0361572166234136	0.012	0.011	1	CD8_TCM	CD8 TCM	Post-ART_1y vs Pre-HIV
chr2-130354990-130356752	0.521133231543689	-0.00942072731656651	0.108	0.104	1	CD8_TCM	CD8 TCM	Post-ART_1y vs Pre-HIV
chr4-26866423-26867089	0.521139970809596	-0.178773805899713	0.014	0.016	1	CD8_TCM	CD8 TCM	Post-ART_1y vs Pre-HIV
chr9-131275363-131275570	0.521236354689814	0.0530007368363106	0.017	0.016	1	CD8_TCM	CD8 TCM	Post-ART_1y vs Pre-HIV
chr14-91880589-91881490	0.521244215042414	0.0200522284270832	0.051	0.049	1	CD8_TCM	CD8 TCM	Post-ART_1y vs Pre-HIV
chr20-62917807-62918656	0.521281466000331	0.442635707424512	0.02	0.014	1	CD8_TCM	CD8 TCM	Post-ART_1y vs Pre-HIV
chr19-48244196-48244663	0.521307445925084	-0.122764314120694	0.024	0.025	1	CD8_TCM	CD8 TCM	Post-ART_1y vs Pre-HIV
chr21-42460157-42461402	0.521318412114165	0.570711952321515	0.016	0.011	1	CD8_TCM	CD8 TCM	Post-ART_1y vs Pre-HIV
chr10-102064556-102066417	0.52136157128952	0.0772832085125568	0.25	0.228	1	CD8_TCM	CD8 TCM	Post-ART_1y vs Pre-HIV
chr6-88165481-88167694	0.521363318473701	0.277476212905523	0.011	0.009	1	CD8_TCM	CD8 TCM	Post-ART_1y vs Pre-HIV
chr13-41652456-41653062	0.521370702634587	0.105484192815926	0.01	0.01	1	CD8_TCM	CD8 TCM	Post-ART_1y vs Pre-HIV
chr14-100064790-100066523	0.521443911068853	0.13521171730884	0.235	0.205	1	CD8_TCM	CD8 TCM	Post-ART_1y vs Pre-HIV
chr4-4334848-4335568	0.52147526285376	0.32864543661775	0.06	0.046	1	CD8_TCM	CD8 TCM	Post-ART_1y vs Pre-HIV
chr7-100889032-100890465	0.521489502873043	0.149817436496418	0.334	0.28	1	CD8_TCM	CD8 TCM	Post-ART_1y vs Pre-HIV
chr6-127748003-127748620	0.521511194288542	-0.41432081572199	0.009	0.011	1	CD8_TCM	CD8 TCM	Post-ART_1y vs Pre-HIV
chr8-90984367-90985842	0.521543868139124	0.0847320886643397	0.094	0.088	1	CD8_TCM	CD8 TCM	Post-ART_1y vs Pre-HIV
chr3-197961621-197961864	0.521550739882696	-0.0401607571842675	0.01	0.01	1	CD8_TCM	CD8 TCM	Post-ART_1y vs Pre-HIV
chr1-25035734-25036612	0.521567369650982	0.118071174825428	0.036	0.032	1	CD8_TCM	CD8 TCM	Post-ART_1y vs Pre-HIV
chr1-225425359-225425694	0.52157479883677	0.229923611997033	0.011	0.009	1	CD8_TCM	CD8 TCM	Post-ART_1y vs Pre-HIV
chr6-16128421-16130061	0.521599395638012	0.146037884198529	0.391	0.338	1	CD8_TCM	CD8 TCM	Post-ART_1y vs Pre-HIV
chr15-33086494-33086873	0.521640192824483	0.530890125179688	0.01	0.007	1	CD8_TCM	CD8 TCM	Post-ART_1y vs Pre-HIV
chr16-4510851-4511769	0.521647115733822	0.492390383273684	0.01	0.007	1	CD8_TCM	CD8 TCM	Post-ART_1y vs Pre-HIV
chr6-32852629-32855034	0.521670940518459	0.09885288484364	0.429	0.378	1	CD8_TCM	CD8 TCM	Post-ART_1y vs Pre-HIV
chr13-110818929-110819781	0.521734613613718	0.076130775021487	0.027	0.025	1	CD8_TCM	CD8 TCM	Post-ART_1y vs Pre-HIV
chr6-106525026-106525381	0.521743690762321	0.370249571018621	0.038	0.029	1	CD8_TCM	CD8 TCM	Post-ART_1y vs Pre-HIV
chrX-45808125-45808389	0.521791239882095	-0.18195242660587	0.01	0.011	1	CD8_TCM	CD8 TCM	Post-ART_1y vs Pre-HIV
chr20-45320897-45321586	0.521823627544762	0.335514972671596	0.013	0.01	1	CD8_TCM	CD8 TCM	Post-ART_1y vs Pre-HIV
chr8-41489448-41491444	0.521858969172531	0.153478371746252	0.428	0.363	1	CD8_TCM	CD8 TCM	Post-ART_1y vs Pre-HIV
chr16-74708859-74709938	0.521860533550389	0.18659576254561	0.043	0.037	1	CD8_TCM	CD8 TCM	Post-ART_1y vs Pre-HIV
chr16-79286628-79287613	0.521884042902412	0.248745689283066	0.024	0.019	1	CD8_TCM	CD8 TCM	Post-ART_1y vs Pre-HIV
chr2-241126908-241128079	0.52192188647738	-0.0317953313566868	0.022	0.022	1	CD8_TCM	CD8 TCM	Post-ART_1y vs Pre-HIV
chr11-47540025-47540734	0.521935985970028	0.115637230617527	0.012	0.011	1	CD8_TCM	CD8 TCM	Post-ART_1y vs Pre-HIV
chr1-160290852-160292105	0.521940533430935	0.122372080578931	0.057	0.05	1	CD8_TCM	CD8 TCM	Post-ART_1y vs Pre-HIV
chr1-211687251-211688649	0.521965285916695	0.000989829585869462	0.02	0.02	1	CD8_TCM	CD8 TCM	Post-ART_1y vs Pre-HIV
chr10-70925348-70926175	0.521971997285137	0.125343583214796	0.013	0.012	1	CD8_TCM	CD8 TCM	Post-ART_1y vs Pre-HIV
chr8-42337629-42339249	0.52202549866671	0.113530896391877	0.262	0.23	1	CD8_TCM	CD8 TCM	Post-ART_1y vs Pre-HIV
chr2-108611016-108611235	0.522035923723463	0.457631397463985	0.011	0.008	1	CD8_TCM	CD8 TCM	Post-ART_1y vs Pre-HIV
chr1-91883433-91883659	0.52205398167187	-0.0967946695440469	0.016	0.017	1	CD8_TCM	CD8 TCM	Post-ART_1y vs Pre-HIV
chr10-89700861-89702455	0.522060470352265	0.0878858727579178	0.346	0.307	1	CD8_TCM	CD8 TCM	Post-ART_1y vs Pre-HIV
chr19-48403149-48403954	0.522064806142548	0.392071275303469	0.038	0.028	1	CD8_TCM	CD8 TCM	Post-ART_1y vs Pre-HIV
chr9-131409872-131410453	0.522124012273212	0.38170512305288	0.028	0.02	1	CD8_TCM	CD8 TCM	Post-ART_1y vs Pre-HIV
chr16-30112099-30113972	0.522179002318147	-0.0598431269893576	0.021	0.021	1	CD8_TCM	CD8 TCM	Post-ART_1y vs Pre-HIV
chr11-65791343-65792178	0.522192523156036	-0.0317234324555922	0.017	0.017	1	CD8_TCM	CD8 TCM	Post-ART_1y vs Pre-HIV
chr10-12214386-12215400	0.522202471443788	0.150466638784272	0.018	0.016	1	CD8_TCM	CD8 TCM	Post-ART_1y vs Pre-HIV
chr1-1858473-1859014	0.522240186590605	0.420736148823971	0.015	0.011	1	CD8_TCM	CD8 TCM	Post-ART_1y vs Pre-HIV
chr3-27680533-27681780	0.522257226406689	0.424948604093609	0.052	0.037	1	CD8_TCM	CD8 TCM	Post-ART_1y vs Pre-HIV
chr4-26884050-26885021	0.522306195448637	0.230559947519383	0.062	0.052	1	CD8_TCM	CD8 TCM	Post-ART_1y vs Pre-HIV
chr9-93126831-93127095	0.522347792688964	0.511475829113801	0.012	0.009	1	CD8_TCM	CD8 TCM	Post-ART_1y vs Pre-HIV
chr3-12662568-12664684	0.522379218469061	0.15649036834084	0.383	0.321	1	CD8_TCM	CD8 TCM	Post-ART_1y vs Pre-HIV
chr17-5237088-5238104	0.522403856472851	-0.0570484462508829	0.027	0.028	1	CD8_TCM	CD8 TCM	Post-ART_1y vs Pre-HIV
chr9-94681190-94681798	0.522465363869154	0.0618409333891963	0.011	0.01	1	CD8_TCM	CD8 TCM	Post-ART_1y vs Pre-HIV
chr7-130866273-130867057	0.522469443231048	-0.36756278740569	0.008	0.01	1	CD8_TCM	CD8 TCM	Post-ART_1y vs Pre-HIV
chr6-167129688-167130653	0.522475853971413	0.00267278677400373	0.019	0.018	1	CD8_TCM	CD8 TCM	Post-ART_1y vs Pre-HIV
chr12-96346331-96347680	0.522512793730494	0.384550406815983	0.015	0.011	1	CD8_TCM	CD8 TCM	Post-ART_1y vs Pre-HIV
chr15-64460021-64462083	0.522590143310796	0.111420122304882	0.18	0.16	1	CD8_TCM	CD8 TCM	Post-ART_1y vs Pre-HIV
chr13-51844648-51845565	0.522599341217221	0.153676623643179	0.03	0.026	1	CD8_TCM	CD8 TCM	Post-ART_1y vs Pre-HIV
chr5-33997024-33997707	0.522651327046733	0.0920139253112877	0.011	0.01	1	CD8_TCM	CD8 TCM	Post-ART_1y vs Pre-HIV
chr11-129750288-129751184	0.522657256662593	0.0936218120006953	0.048	0.045	1	CD8_TCM	CD8 TCM	Post-ART_1y vs Pre-HIV
chr3-38648898-38650311	0.522668197535268	0.171819803451622	0.062	0.052	1	CD8_TCM	CD8 TCM	Post-ART_1y vs Pre-HIV
chr3-101635916-101636793	0.522691787324836	0.382869424624075	0.022	0.016	1	CD8_TCM	CD8 TCM	Post-ART_1y vs Pre-HIV
chr1-16888720-16889826	0.522766061147303	0.269574783166504	0.072	0.058	1	CD8_TCM	CD8 TCM	Post-ART_1y vs Pre-HIV
chr8-81034609-81035531	0.522826213344044	0.0978893581144455	0.046	0.042	1	CD8_TCM	CD8 TCM	Post-ART_1y vs Pre-HIV
chr19-31350687-31351099	0.522892088990221	-0.0169758152241117	0.015	0.014	1	CD8_TCM	CD8 TCM	Post-ART_1y vs Pre-HIV
chr3-151169175-151170454	0.52293218118953	0.323841736308285	0.016	0.011	1	CD8_TCM	CD8 TCM	Post-ART_1y vs Pre-HIV
chr8-22164309-22165690	0.522935739516255	0.0512431692196735	0.157	0.145	1	CD8_TCM	CD8 TCM	Post-ART_1y vs Pre-HIV
chr6-26401556-26402650	0.522959859397602	0.324275314340146	0.135	0.105	1	CD8_TCM	CD8 TCM	Post-ART_1y vs Pre-HIV
chr14-104794056-104795968	0.522985242119422	0.188338433719079	0.151	0.125	1	CD8_TCM	CD8 TCM	Post-ART_1y vs Pre-HIV
chr19-46840047-46840885	0.522992937288769	0.12735076350305	0.059	0.052	1	CD8_TCM	CD8 TCM	Post-ART_1y vs Pre-HIV
chr14-61332689-61332923	0.523027081618209	0.133602002536634	0.02	0.018	1	CD8_TCM	CD8 TCM	Post-ART_1y vs Pre-HIV
chr14-102948632-102949788	0.523038476931093	0.487899730302471	0.016	0.011	1	CD8_TCM	CD8 TCM	Post-ART_1y vs Pre-HIV
chr16-2252763-2253181	0.523059102560011	0.136709854168574	0.01	0.009	1	CD8_TCM	CD8 TCM	Post-ART_1y vs Pre-HIV
chr9-126301819-126302331	0.523119768473395	0.414400296713168	0.014	0.011	1	CD8_TCM	CD8 TCM	Post-ART_1y vs Pre-HIV
chr6-134177592-134178745	0.523151252670511	0.0463002286240224	0.119	0.111	1	CD8_TCM	CD8 TCM	Post-ART_1y vs Pre-HIV
chr19-53195163-53195574	0.523161006158993	0.0825687895546765	0.029	0.026	1	CD8_TCM	CD8 TCM	Post-ART_1y vs Pre-HIV
chr9-98191603-98193470	0.523200588228562	0.068322327022819	0.142	0.13	1	CD8_TCM	CD8 TCM	Post-ART_1y vs Pre-HIV
chr1-66247306-66248173	0.523201345679541	-0.280873281541761	0.032	0.038	1	CD8_TCM	CD8 TCM	Post-ART_1y vs Pre-HIV
chr15-48177065-48178586	0.523276688976533	0.376667068479328	0.058	0.044	1	CD8_TCM	CD8 TCM	Post-ART_1y vs Pre-HIV
chrX-106611321-106612629	0.523277651173886	0.279526513038896	0.164	0.13	1	CD8_TCM	CD8 TCM	Post-ART_1y vs Pre-HIV
chr1-226682741-226683228	0.523320516123022	-0.127396227685018	0.045	0.048	1	CD8_TCM	CD8 TCM	Post-ART_1y vs Pre-HIV
chr11-65440623-65441269	0.52332658139767	0.386839374129724	0.015	0.012	1	CD8_TCM	CD8 TCM	Post-ART_1y vs Pre-HIV
chr9-125706485-125707523	0.523342148259432	0.198996301103118	0.173	0.145	1	CD8_TCM	CD8 TCM	Post-ART_1y vs Pre-HIV
chr3-129383104-129383830	0.52337584351562	0.359548247979533	0.023	0.017	1	CD8_TCM	CD8 TCM	Post-ART_1y vs Pre-HIV
chr6-30915386-30915778	0.523423307760248	0.506672415171717	0.013	0.009	1	CD8_TCM	CD8 TCM	Post-ART_1y vs Pre-HIV
chr15-41870288-41871200	0.523507079429609	0.18015276164822	0.042	0.034	1	CD8_TCM	CD8 TCM	Post-ART_1y vs Pre-HIV
chr8-142983910-142984741	0.523522544142319	-0.0731557622645944	0.01	0.011	1	CD8_TCM	CD8 TCM	Post-ART_1y vs Pre-HIV
chr22-44107191-44107767	0.523534615938578	-1.26925019389484	0.004	0.01	1	CD8_TCM	CD8 TCM	Post-ART_1y vs Pre-HIV
chr6-90186754-90188132	0.523539198597974	0.362517474648163	0.018	0.013	1	CD8_TCM	CD8 TCM	Post-ART_1y vs Pre-HIV
chr17-41133671-41134450	0.523558847407041	0.328203443205764	0.012	0.009	1	CD8_TCM	CD8 TCM	Post-ART_1y vs Pre-HIV
chr1-228514969-228515772	0.523591257790306	0.407432795763217	0.021	0.015	1	CD8_TCM	CD8 TCM	Post-ART_1y vs Pre-HIV
chr11-1916362-1917917	0.523596050514403	0.125177379561578	0.026	0.023	1	CD8_TCM	CD8 TCM	Post-ART_1y vs Pre-HIV
chr3-114152120-114153060	0.523596459153354	0.194171957280001	0.092	0.078	1	CD8_TCM	CD8 TCM	Post-ART_1y vs Pre-HIV
chr13-79194110-79194919	0.523608482104045	0.0108655232578445	0.026	0.024	1	CD8_TCM	CD8 TCM	Post-ART_1y vs Pre-HIV
chr17-49216999-49217348	0.523610834733016	0.194276127306367	0.013	0.011	1	CD8_TCM	CD8 TCM	Post-ART_1y vs Pre-HIV
chr6-144360282-144360772	0.52363258969255	0.13207243281476	0.01	0.009	1	CD8_TCM	CD8 TCM	Post-ART_1y vs Pre-HIV
chr3-87259984-87260497	0.523643363094812	-0.273001899316778	0.008	0.01	1	CD8_TCM	CD8 TCM	Post-ART_1y vs Pre-HIV
chr8-130014751-130016932	0.523649096724258	0.0720443112407927	0.302	0.272	1	CD8_TCM	CD8 TCM	Post-ART_1y vs Pre-HIV
chr18-22342566-22343071	0.523656612220545	0.114609474653105	0.053	0.046	1	CD8_TCM	CD8 TCM	Post-ART_1y vs Pre-HIV
chr19-34345684-34346194	0.52369470610116	0.310116881232035	0.028	0.021	1	CD8_TCM	CD8 TCM	Post-ART_1y vs Pre-HIV
chr1-15950814-15951611	0.523714032270318	0.326744289807716	0.065	0.05	1	CD8_TCM	CD8 TCM	Post-ART_1y vs Pre-HIV
chr8-11200046-11202046	0.523739841914637	0.106931573448869	0.286	0.251	1	CD8_TCM	CD8 TCM	Post-ART_1y vs Pre-HIV
chr2-113136730-113137253	0.52377429310958	0.511816323526767	0.021	0.014	1	CD8_TCM	CD8 TCM	Post-ART_1y vs Pre-HIV
chr6-49462085-49463892	0.523784686372881	0.249930538186346	0.216	0.171	1	CD8_TCM	CD8 TCM	Post-ART_1y vs Pre-HIV
chr3-171457548-171458485	0.523811989989797	0.153642611599069	0.08	0.067	1	CD8_TCM	CD8 TCM	Post-ART_1y vs Pre-HIV
chr11-117063023-117063728	0.523851816587829	-0.0722884515666884	0.025	0.026	1	CD8_TCM	CD8 TCM	Post-ART_1y vs Pre-HIV
chr1-26877648-26878459	0.523858740281222	0.0938868488207967	0.041	0.037	1	CD8_TCM	CD8 TCM	Post-ART_1y vs Pre-HIV
chr16-18561753-18562410	0.52387029292251	0.0115900092309436	0.024	0.023	1	CD8_TCM	CD8 TCM	Post-ART_1y vs Pre-HIV
chr6-39228024-39228418	0.523887381696788	0.451517736366921	0.013	0.01	1	CD8_TCM	CD8 TCM	Post-ART_1y vs Pre-HIV
chr12-6708362-6709512	0.523890099640649	0.186839372879432	0.012	0.01	1	CD8_TCM	CD8 TCM	Post-ART_1y vs Pre-HIV
chr12-25376933-25378112	0.5238919685541	-0.00697911661500372	0.025	0.025	1	CD8_TCM	CD8 TCM	Post-ART_1y vs Pre-HIV
chr10-119270665-119272232	0.523892858879908	0.278630938506786	0.063	0.051	1	CD8_TCM	CD8 TCM	Post-ART_1y vs Pre-HIV
chr20-32832480-32833097	0.523900207448426	0.306342985693596	0.01	0.008	1	CD8_TCM	CD8 TCM	Post-ART_1y vs Pre-HIV
chr10-133276355-133277089	0.523901846279139	0.108432926758045	0.097	0.084	1	CD8_TCM	CD8 TCM	Post-ART_1y vs Pre-HIV
chr12-132428439-132429720	0.523932627667827	0.297603795763941	0.012	0.01	1	CD8_TCM	CD8 TCM	Post-ART_1y vs Pre-HIV
chr11-61477346-61478142	0.523949724333127	-0.00822127988800858	0.021	0.02	1	CD8_TCM	CD8 TCM	Post-ART_1y vs Pre-HIV
chr19-1371806-1372321	0.523958734480297	0.263298731609301	0.013	0.011	1	CD8_TCM	CD8 TCM	Post-ART_1y vs Pre-HIV
chr6-150142099-150143758	0.523966323121448	0.174991200696418	0.022	0.019	1	CD8_TCM	CD8 TCM	Post-ART_1y vs Pre-HIV
chr17-17391456-17392482	0.523976617876331	0.262965704173942	0.128	0.104	1	CD8_TCM	CD8 TCM	Post-ART_1y vs Pre-HIV
chr21-46540245-46540759	0.52399227377007	-0.416262869531383	0.015	0.019	1	CD8_TCM	CD8 TCM	Post-ART_1y vs Pre-HIV
chr1-156746472-156747469	0.524010255590776	-0.0140276793209297	0.077	0.071	1	CD8_TCM	CD8 TCM	Post-ART_1y vs Pre-HIV
chr3-167379659-167380566	0.524019876342014	0.204653789546382	0.053	0.045	1	CD8_TCM	CD8 TCM	Post-ART_1y vs Pre-HIV
chr22-38572155-38572437	0.524020189476967	0.114639823278852	0.011	0.011	1	CD8_TCM	CD8 TCM	Post-ART_1y vs Pre-HIV
chr21-33401687-33404672	0.524053103770691	0.0615865878550048	0.057	0.052	1	CD8_TCM	CD8 TCM	Post-ART_1y vs Pre-HIV
chr14-61252264-61253671	0.524053529694489	0.0610759767395201	0.016	0.015	1	CD8_TCM	CD8 TCM	Post-ART_1y vs Pre-HIV
chr17-77355909-77357159	0.524064656093943	0.487291887767179	0.02	0.014	1	CD8_TCM	CD8 TCM	Post-ART_1y vs Pre-HIV
chr7-7815764-7816590	0.524125277393746	-0.227550764920922	0.012	0.014	1	CD8_TCM	CD8 TCM	Post-ART_1y vs Pre-HIV
chr6-17663911-17665432	0.52417929194182	0.154447719518016	0.041	0.036	1	CD8_TCM	CD8 TCM	Post-ART_1y vs Pre-HIV
chr12-122974015-122975577	0.524182258602037	0.191858917099988	0.39	0.329	1	CD8_TCM	CD8 TCM	Post-ART_1y vs Pre-HIV
chr4-76212734-76214492	0.524264202729959	0.138533719067139	0.256	0.22	1	CD8_TCM	CD8 TCM	Post-ART_1y vs Pre-HIV
chr10-31808307-31808980	0.524288769844276	0.366433148278032	0.025	0.019	1	CD8_TCM	CD8 TCM	Post-ART_1y vs Pre-HIV
chr1-175319162-175320027	0.52430310362627	0.133585900129033	0.022	0.02	1	CD8_TCM	CD8 TCM	Post-ART_1y vs Pre-HIV
chr10-96089295-96090676	0.524328109811711	0.196708495686427	0.154	0.128	1	CD8_TCM	CD8 TCM	Post-ART_1y vs Pre-HIV
chr1-45586134-45586688	0.524338393014033	0.0659929078075914	0.051	0.048	1	CD8_TCM	CD8 TCM	Post-ART_1y vs Pre-HIV
chr3-71393078-71393456	0.52434663930966	-0.0214967061255291	0.021	0.021	1	CD8_TCM	CD8 TCM	Post-ART_1y vs Pre-HIV
chr9-113274277-113276207	0.524361753179576	0.127745222091767	0.328	0.281	1	CD8_TCM	CD8 TCM	Post-ART_1y vs Pre-HIV
chr8-143368142-143369911	0.524371403289477	0.194565171731338	0.278	0.229	1	CD8_TCM	CD8 TCM	Post-ART_1y vs Pre-HIV
chr1-153649160-153650209	0.524431564461448	0.327375690712843	0.021	0.017	1	CD8_TCM	CD8 TCM	Post-ART_1y vs Pre-HIV
chr2-232321182-232321858	0.524474725514865	0.323361146328426	0.022	0.018	1	CD8_TCM	CD8 TCM	Post-ART_1y vs Pre-HIV
chrX-131816384-131817194	0.524508413268438	0.374522860757061	0.049	0.038	1	CD8_TCM	CD8 TCM	Post-ART_1y vs Pre-HIV
chrX-71623802-71624112	0.524519650545749	0.0469231085668467	0.016	0.016	1	CD8_TCM	CD8 TCM	Post-ART_1y vs Pre-HIV
chr6-30071385-30071669	0.524527519873656	0.498944954513904	0.013	0.009	1	CD8_TCM	CD8 TCM	Post-ART_1y vs Pre-HIV
chr5-80406908-80408707	0.524534181095929	0.13742856941228	0.329	0.285	1	CD8_TCM	CD8 TCM	Post-ART_1y vs Pre-HIV
chr2-203946522-203946877	0.524571272659281	-0.161611253672046	0.015	0.016	1	CD8_TCM	CD8 TCM	Post-ART_1y vs Pre-HIV
chr12-54548884-54550447	0.524572408651497	-0.00276047495815757	0.044	0.041	1	CD8_TCM	CD8 TCM	Post-ART_1y vs Pre-HIV
chr21-42237612-42237887	0.524578530988446	0.00456410971091792	0.022	0.022	1	CD8_TCM	CD8 TCM	Post-ART_1y vs Pre-HIV
chr16-27407245-27407470	0.524589471079111	-0.0940261836602101	0.018	0.018	1	CD8_TCM	CD8 TCM	Post-ART_1y vs Pre-HIV
chr6-170280020-170280961	0.524591611824773	0.181847414517144	0.031	0.027	1	CD8_TCM	CD8 TCM	Post-ART_1y vs Pre-HIV
chr7-41881110-41882540	0.524595522738175	-0.0234018046831377	0.048	0.046	1	CD8_TCM	CD8 TCM	Post-ART_1y vs Pre-HIV
chr9-95515621-95517209	0.524610749819464	0.0943601385613624	0.064	0.057	1	CD8_TCM	CD8 TCM	Post-ART_1y vs Pre-HIV
chr8-30811663-30813089	0.524614192937154	-0.0770144278820917	0.144	0.144	1	CD8_TCM	CD8 TCM	Post-ART_1y vs Pre-HIV
chr8-143635351-143637196	0.524623073039372	-0.00468063695445364	0.132	0.124	1	CD8_TCM	CD8 TCM	Post-ART_1y vs Pre-HIV
chr15-65981711-65982609	0.524636347996918	-0.0410178299819863	0.045	0.045	1	CD8_TCM	CD8 TCM	Post-ART_1y vs Pre-HIV
chr12-122225221-122226959	0.524673904437858	0.121529724339804	0.521	0.451	1	CD8_TCM	CD8 TCM	Post-ART_1y vs Pre-HIV
chr5-78293901-78295972	0.524691424522203	0.251394002460481	0.313	0.251	1	CD8_TCM	CD8 TCM	Post-ART_1y vs Pre-HIV
chr7-36669448-36670129	0.524761955082681	0.0611397950773194	0.01	0.01	1	CD8_TCM	CD8 TCM	Post-ART_1y vs Pre-HIV
chr13-99383432-99384715	0.524772907245195	0.303839447899511	0.051	0.041	1	CD8_TCM	CD8 TCM	Post-ART_1y vs Pre-HIV
chr1-114152276-114155224	0.524808303645347	0.00654957576488924	0.026	0.024	1	CD8_TCM	CD8 TCM	Post-ART_1y vs Pre-HIV
chr17-18247765-18248698	0.524816050185153	0.0514861317910049	0.033	0.031	1	CD8_TCM	CD8 TCM	Post-ART_1y vs Pre-HIV
chr19-3250572-3251056	0.524824648003361	0.225529635403198	0.012	0.01	1	CD8_TCM	CD8 TCM	Post-ART_1y vs Pre-HIV
chr17-40547204-40548014	0.524847538814632	0.0432921974296208	0.06	0.057	1	CD8_TCM	CD8 TCM	Post-ART_1y vs Pre-HIV
chr14-21092159-21092890	0.524848804893121	0.287923587853167	0.153	0.121	1	CD8_TCM	CD8 TCM	Post-ART_1y vs Pre-HIV
chr19-56139991-56141944	0.524881424630975	0.162820944902936	0.452	0.387	1	CD8_TCM	CD8 TCM	Post-ART_1y vs Pre-HIV
chr9-36127378-36128731	0.524901656298058	0.118670681728038	0.019	0.017	1	CD8_TCM	CD8 TCM	Post-ART_1y vs Pre-HIV
chr2-27715052-27716725	0.524907835558288	0.0772345332899587	0.027	0.024	1	CD8_TCM	CD8 TCM	Post-ART_1y vs Pre-HIV
chr4-140426770-140428330	0.524924206023729	0.432750699784046	0.013	0.009	1	CD8_TCM	CD8 TCM	Post-ART_1y vs Pre-HIV
chr20-63006268-63007145	0.5249473818127	0.0183738767494099	0.033	0.031	1	CD8_TCM	CD8 TCM	Post-ART_1y vs Pre-HIV
chr10-113681833-113682162	0.524953726919993	-0.178048699146816	0.014	0.016	1	CD8_TCM	CD8 TCM	Post-ART_1y vs Pre-HIV
chr12-93436030-93436856	0.525029516888196	0.0150634842253634	0.026	0.025	1	CD8_TCM	CD8 TCM	Post-ART_1y vs Pre-HIV
chr4-47686138-47686702	0.525079503835711	0.0408408819650337	0.012	0.011	1	CD8_TCM	CD8 TCM	Post-ART_1y vs Pre-HIV
chr16-18789142-18790686	0.525102883083611	0.150413680189645	0.274	0.236	1	CD8_TCM	CD8 TCM	Post-ART_1y vs Pre-HIV
chr6-157183633-157184569	0.525149450961211	0.0868901762598151	0.033	0.03	1	CD8_TCM	CD8 TCM	Post-ART_1y vs Pre-HIV
chr10-68423324-68423910	0.525185935534699	0.104476587829195	0.013	0.012	1	CD8_TCM	CD8 TCM	Post-ART_1y vs Pre-HIV
chr8-130045429-130046285	0.525204398190747	0.0148678541097071	0.02	0.019	1	CD8_TCM	CD8 TCM	Post-ART_1y vs Pre-HIV
chr13-26930041-26930622	0.525238151821045	0.00360003163308509	0.012	0.011	1	CD8_TCM	CD8 TCM	Post-ART_1y vs Pre-HIV
chr8-54165617-54166474	0.525241095930028	-0.18251991466603	0.009	0.011	1	CD8_TCM	CD8 TCM	Post-ART_1y vs Pre-HIV
chr6-107458665-107460528	0.525258947302273	0.207508402344845	0.318	0.265	1	CD8_TCM	CD8 TCM	Post-ART_1y vs Pre-HIV
chr2-233141921-233143011	0.525281405113887	0.0401777462898885	0.025	0.024	1	CD8_TCM	CD8 TCM	Post-ART_1y vs Pre-HIV
chr7-27971896-27972667	0.525286298174741	0.100286581375514	0.01	0.009	1	CD8_TCM	CD8 TCM	Post-ART_1y vs Pre-HIV
chr19-47541211-47542424	0.525286976728605	0.116006095097811	0.103	0.091	1	CD8_TCM	CD8 TCM	Post-ART_1y vs Pre-HIV
chr16-80026922-80027582	0.525297467054287	-0.555851071159436	0.007	0.01	1	CD8_TCM	CD8 TCM	Post-ART_1y vs Pre-HIV
chr17-39848563-39848925	0.525308871482563	0.570581996895875	0.011	0.007	1	CD8_TCM	CD8 TCM	Post-ART_1y vs Pre-HIV
chr3-14175393-14176026	0.525346633626562	0.215613051597991	0.079	0.068	1	CD8_TCM	CD8 TCM	Post-ART_1y vs Pre-HIV
chr1-23147882-23148459	0.525354341396577	0.405189666439053	0.013	0.01	1	CD8_TCM	CD8 TCM	Post-ART_1y vs Pre-HIV
chr1-78649307-78649953	0.525395607160307	0.431951169039985	0.046	0.033	1	CD8_TCM	CD8 TCM	Post-ART_1y vs Pre-HIV
chr20-44532624-44533221	0.525458706424544	0.00466143117472395	0.019	0.019	1	CD8_TCM	CD8 TCM	Post-ART_1y vs Pre-HIV
chr9-137034019-137035537	0.525468744421951	0.296449748896431	0.156	0.122	1	CD8_TCM	CD8 TCM	Post-ART_1y vs Pre-HIV
chr22-41300645-41302892	0.525470354387687	0.212669492977209	0.218	0.177	1	CD8_TCM	CD8 TCM	Post-ART_1y vs Pre-HIV
chr1-113859183-113860135	0.525481657892093	0.0237926953369851	0.019	0.018	1	CD8_TCM	CD8 TCM	Post-ART_1y vs Pre-HIV
chr11-19311164-19312024	0.525518476666402	-0.0400237753661559	0.011	0.011	1	CD8_TCM	CD8 TCM	Post-ART_1y vs Pre-HIV
chr1-16676473-16677372	0.525538994904308	0.483752875779045	0.028	0.02	1	CD8_TCM	CD8 TCM	Post-ART_1y vs Pre-HIV
chr13-21325687-21326614	0.525576039795606	-0.24922440983012	0.013	0.015	1	CD8_TCM	CD8 TCM	Post-ART_1y vs Pre-HIV
chr10-95906739-95908273	0.525601653892143	0.201756107595793	0.08	0.069	1	CD8_TCM	CD8 TCM	Post-ART_1y vs Pre-HIV
chr14-105193956-105194200	0.52563055457477	0.342735761867293	0.011	0.009	1	CD8_TCM	CD8 TCM	Post-ART_1y vs Pre-HIV
chr13-46552483-46554876	0.52566493705776	0.160019874469071	0.309	0.265	1	CD8_TCM	CD8 TCM	Post-ART_1y vs Pre-HIV
chr2-65064499-65065883	0.525669864086415	0.0825699692666859	0.035	0.032	1	CD8_TCM	CD8 TCM	Post-ART_1y vs Pre-HIV
chrX-96683906-96686215	0.525694148341416	0.163562327512582	0.106	0.091	1	CD8_TCM	CD8 TCM	Post-ART_1y vs Pre-HIV
chr6-111781093-111781568	0.525736032558119	0.0123431110827044	0.018	0.018	1	CD8_TCM	CD8 TCM	Post-ART_1y vs Pre-HIV
chr19-11125764-11126590	0.525815092861038	0.0839828362503878	0.026	0.024	1	CD8_TCM	CD8 TCM	Post-ART_1y vs Pre-HIV
chr2-68739560-68740067	0.525830866738196	0.517302924986117	0.018	0.012	1	CD8_TCM	CD8 TCM	Post-ART_1y vs Pre-HIV
chr6-2761069-2761547	0.525831068642084	0.227289147618286	0.03	0.026	1	CD8_TCM	CD8 TCM	Post-ART_1y vs Pre-HIV
chr17-28416512-28417170	0.525832577333534	0.00588109828530436	0.014	0.014	1	CD8_TCM	CD8 TCM	Post-ART_1y vs Pre-HIV
chr22-18109992-18111122	0.525859290954271	0.397079878869856	0.012	0.009	1	CD8_TCM	CD8 TCM	Post-ART_1y vs Pre-HIV
chr12-8960006-8960640	0.525888632232313	0.133443672914926	0.019	0.018	1	CD8_TCM	CD8 TCM	Post-ART_1y vs Pre-HIV
chr9-105557423-105558604	0.525948372886373	0.301702624856059	0.104	0.082	1	CD8_TCM	CD8 TCM	Post-ART_1y vs Pre-HIV
chr6-106444642-106445258	0.526003349189951	0.429765148777785	0.037	0.027	1	CD8_TCM	CD8 TCM	Post-ART_1y vs Pre-HIV
chr12-127083186-127083717	0.526066105434381	0.207337043840907	0.01	0.009	1	CD8_TCM	CD8 TCM	Post-ART_1y vs Pre-HIV
chr16-29754121-29755207	0.526182183880022	0.0829221240747864	0.017	0.016	1	CD8_TCM	CD8 TCM	Post-ART_1y vs Pre-HIV
chr12-10411104-10411780	0.526191850928203	0.213105550196811	0.043	0.036	1	CD8_TCM	CD8 TCM	Post-ART_1y vs Pre-HIV
chr4-109422036-109422911	0.526233881043834	0.103456324788065	0.034	0.031	1	CD8_TCM	CD8 TCM	Post-ART_1y vs Pre-HIV
chr11-13486788-13487990	0.526261644065908	0.414546888728061	0.036	0.026	1	CD8_TCM	CD8 TCM	Post-ART_1y vs Pre-HIV
chr5-150544453-150545126	0.526287963728428	0.397014829849936	0.014	0.011	1	CD8_TCM	CD8 TCM	Post-ART_1y vs Pre-HIV
chr14-104084920-104086091	0.526442633992396	0.067504204518861	0.019	0.017	1	CD8_TCM	CD8 TCM	Post-ART_1y vs Pre-HIV
chr2-191570309-191570625	0.526491672329837	0.612605590161576	0.015	0.01	1	CD8_TCM	CD8 TCM	Post-ART_1y vs Pre-HIV
chr12-54217636-54218172	0.526499319727808	0.530954311912005	0.012	0.008	1	CD8_TCM	CD8 TCM	Post-ART_1y vs Pre-HIV
chr16-75219488-75220367	0.526555917226551	0.418019847523468	0.012	0.008	1	CD8_TCM	CD8 TCM	Post-ART_1y vs Pre-HIV
chr3-72444849-72445065	0.526587034025385	-0.0235071127597877	0.018	0.017	1	CD8_TCM	CD8 TCM	Post-ART_1y vs Pre-HIV
chr19-18118895-18120107	0.526703301198963	0.18069346515819	0.11	0.094	1	CD8_TCM	CD8 TCM	Post-ART_1y vs Pre-HIV
chr2-68447683-68449393	0.526704640963638	0.453943339095223	0.022	0.015	1	CD8_TCM	CD8 TCM	Post-ART_1y vs Pre-HIV
chr10-8043213-8043823	0.526726976016036	0.134479801746653	0.025	0.022	1	CD8_TCM	CD8 TCM	Post-ART_1y vs Pre-HIV
chr8-130207405-130207885	0.526731605713551	0.534149529642757	0.01	0.007	1	CD8_TCM	CD8 TCM	Post-ART_1y vs Pre-HIV
chr7-142807787-142808205	0.526740255468324	0.228082761868476	0.068	0.056	1	CD8_TCM	CD8 TCM	Post-ART_1y vs Pre-HIV
chr2-62200245-62200444	0.526744697281381	-0.0666972676867896	0.026	0.026	1	CD8_TCM	CD8 TCM	Post-ART_1y vs Pre-HIV
chr12-89461024-89462513	0.526746445198246	0.186924946979993	0.033	0.029	1	CD8_TCM	CD8 TCM	Post-ART_1y vs Pre-HIV
chr17-76239333-76241219	0.526764565599353	0.144548829600331	0.149	0.127	1	CD8_TCM	CD8 TCM	Post-ART_1y vs Pre-HIV
chr22-44180026-44183263	0.526769120201298	0.0619380744440781	0.199	0.179	1	CD8_TCM	CD8 TCM	Post-ART_1y vs Pre-HIV
chr1-110630621-110631792	0.526775656654099	0.170539441989548	0.176	0.151	1	CD8_TCM	CD8 TCM	Post-ART_1y vs Pre-HIV
chr16-84599435-84600215	0.526809664922569	0.0771396642800428	0.072	0.066	1	CD8_TCM	CD8 TCM	Post-ART_1y vs Pre-HIV
chr4-1289162-1290557	0.526827254883377	0.184284230311658	0.32	0.269	1	CD8_TCM	CD8 TCM	Post-ART_1y vs Pre-HIV
chr7-129054108-129055514	0.526884070517231	0.0906941701982935	0.249	0.219	1	CD8_TCM	CD8 TCM	Post-ART_1y vs Pre-HIV
chr7-44461343-44461769	0.526894649848909	-0.089430541817511	0.009	0.01	1	CD8_TCM	CD8 TCM	Post-ART_1y vs Pre-HIV
chr6-30543897-30544122	0.526905471152066	0.396299610760967	0.021	0.015	1	CD8_TCM	CD8 TCM	Post-ART_1y vs Pre-HIV
chr19-4815423-4816230	0.526951042806729	0.320278824543948	0.076	0.058	1	CD8_TCM	CD8 TCM	Post-ART_1y vs Pre-HIV
chr8-42412044-42413368	0.526956643015603	0.086657553038648	0.028	0.026	1	CD8_TCM	CD8 TCM	Post-ART_1y vs Pre-HIV
chr17-37605920-37606336	0.526959578057133	0.0998309077834416	0.03	0.027	1	CD8_TCM	CD8 TCM	Post-ART_1y vs Pre-HIV
chr8-80121545-80123078	0.526973860184991	0.289982036639125	0.04	0.031	1	CD8_TCM	CD8 TCM	Post-ART_1y vs Pre-HIV
chr1-235206671-235207577	0.527001825606793	0.024779807382989	0.024	0.022	1	CD8_TCM	CD8 TCM	Post-ART_1y vs Pre-HIV
chr1-151789950-151791588	0.527009115570618	0.0914061294175588	0.398	0.352	1	CD8_TCM	CD8 TCM	Post-ART_1y vs Pre-HIV
chr12-124926852-124928569	0.527020760130556	0.287494612537564	0.185	0.145	1	CD8_TCM	CD8 TCM	Post-ART_1y vs Pre-HIV
chr17-67257251-67258325	0.527073638615815	0.275107354166809	0.03	0.024	1	CD8_TCM	CD8 TCM	Post-ART_1y vs Pre-HIV
chr7-128904090-128904997	0.52708653572933	0.0991007550264196	0.027	0.024	1	CD8_TCM	CD8 TCM	Post-ART_1y vs Pre-HIV
chr12-66106949-66107857	0.527102924194224	0.361551058138325	0.021	0.016	1	CD8_TCM	CD8 TCM	Post-ART_1y vs Pre-HIV
chr8-128681923-128682749	0.52710788999401	-0.0977528978042876	0.009	0.01	1	CD8_TCM	CD8 TCM	Post-ART_1y vs Pre-HIV
chr17-50918681-50920197	0.527126146441872	0.077273684310174	0.143	0.128	1	CD8_TCM	CD8 TCM	Post-ART_1y vs Pre-HIV
chr7-143250625-143251443	0.527132763464318	0.288381613228693	0.034	0.028	1	CD8_TCM	CD8 TCM	Post-ART_1y vs Pre-HIV
chr9-83920508-83922033	0.527146388907758	0.197055780068583	0.279	0.23	1	CD8_TCM	CD8 TCM	Post-ART_1y vs Pre-HIV
chr20-59087538-59088365	0.527161897158279	0.195981547773389	0.034	0.03	1	CD8_TCM	CD8 TCM	Post-ART_1y vs Pre-HIV
chr14-21997296-21997682	0.527163015777467	0.373652270361481	0.021	0.016	1	CD8_TCM	CD8 TCM	Post-ART_1y vs Pre-HIV
chr17-45228026-45228478	0.527180413651143	-0.0720155205228394	0.02	0.02	1	CD8_TCM	CD8 TCM	Post-ART_1y vs Pre-HIV
chrX-49884112-49884856	0.527185726301272	0.45316497489818	0.013	0.009	1	CD8_TCM	CD8 TCM	Post-ART_1y vs Pre-HIV
chr1-162151804-162152789	0.527187541030743	0.587205895271723	0.012	0.007	1	CD8_TCM	CD8 TCM	Post-ART_1y vs Pre-HIV
chr15-90956414-90957290	0.527208121477789	0.0292289369705503	0.037	0.034	1	CD8_TCM	CD8 TCM	Post-ART_1y vs Pre-HIV
chr11-57473571-57474531	0.527216647720692	-0.0836171907482308	0.013	0.014	1	CD8_TCM	CD8 TCM	Post-ART_1y vs Pre-HIV
chr19-42185220-42186037	0.527219080818063	-0.0520182548373738	0.013	0.013	1	CD8_TCM	CD8 TCM	Post-ART_1y vs Pre-HIV
chr18-59070163-59070828	0.527230192340346	0.537454217132928	0.018	0.012	1	CD8_TCM	CD8 TCM	Post-ART_1y vs Pre-HIV
chrX-39771816-39772905	0.527258259554711	0.0409983813057497	0.023	0.021	1	CD8_TCM	CD8 TCM	Post-ART_1y vs Pre-HIV
chr3-98555544-98556665	0.527287757379081	0.116505501018379	0.062	0.056	1	CD8_TCM	CD8 TCM	Post-ART_1y vs Pre-HIV
chr7-131654408-131655197	0.527296705213694	0.0645210042493578	0.016	0.015	1	CD8_TCM	CD8 TCM	Post-ART_1y vs Pre-HIV
chr1-88983369-88984557	0.527326720383941	0.325826130908236	0.057	0.045	1	CD8_TCM	CD8 TCM	Post-ART_1y vs Pre-HIV
chr11-3837738-3838077	0.527353427813575	0.492431725756459	0.01	0.007	1	CD8_TCM	CD8 TCM	Post-ART_1y vs Pre-HIV
chr14-106537288-106537888	0.527382278418296	0.423995484909773	0.018	0.013	1	CD8_TCM	CD8 TCM	Post-ART_1y vs Pre-HIV
chr4-112296838-112297981	0.527392142714918	-0.0853338669183588	0.022	0.023	1	CD8_TCM	CD8 TCM	Post-ART_1y vs Pre-HIV
chr2-240739680-240740355	0.527415643403707	0.340527320066124	0.015	0.011	1	CD8_TCM	CD8 TCM	Post-ART_1y vs Pre-HIV
chr7-74269581-74270253	0.52742862674131	0.333279019202064	0.064	0.049	1	CD8_TCM	CD8 TCM	Post-ART_1y vs Pre-HIV
chr3-138944847-138947355	0.527445483613302	0.320118363968214	0.079	0.063	1	CD8_TCM	CD8 TCM	Post-ART_1y vs Pre-HIV
chr8-144326255-144327336	0.527451046179716	0.1265178375884	0.216	0.187	1	CD8_TCM	CD8 TCM	Post-ART_1y vs Pre-HIV
chr3-113005330-113006724	0.527465055932232	0.300840635435554	0.064	0.051	1	CD8_TCM	CD8 TCM	Post-ART_1y vs Pre-HIV
chr4-39976281-39978326	0.527490115360135	0.0114005187478896	0.354	0.336	1	CD8_TCM	CD8 TCM	Post-ART_1y vs Pre-HIV
chr2-64049265-64050228	0.527491445791236	0.352051051088523	0.039	0.03	1	CD8_TCM	CD8 TCM	Post-ART_1y vs Pre-HIV
chr11-46826151-46827096	0.527503624805241	0.128691282945114	0.08	0.07	1	CD8_TCM	CD8 TCM	Post-ART_1y vs Pre-HIV
chr11-88508243-88509528	0.527518723026514	-0.146085523095109	0.01	0.01	1	CD8_TCM	CD8 TCM	Post-ART_1y vs Pre-HIV
chr10-4074126-4075517	0.527527319971632	0.0980472686273277	0.011	0.01	1	CD8_TCM	CD8 TCM	Post-ART_1y vs Pre-HIV
chr4-3879312-3880898	0.527546748648518	0.368887363768435	0.05	0.037	1	CD8_TCM	CD8 TCM	Post-ART_1y vs Pre-HIV
chr10-80356383-80357623	0.527644751817327	0.247856608461596	0.015	0.012	1	CD8_TCM	CD8 TCM	Post-ART_1y vs Pre-HIV
chr2-9711599-9712653	0.527679114625332	-0.0335138457648654	0.016	0.016	1	CD8_TCM	CD8 TCM	Post-ART_1y vs Pre-HIV
chr13-30742934-30744757	0.527707121939858	0.134170577827127	0.228	0.195	1	CD8_TCM	CD8 TCM	Post-ART_1y vs Pre-HIV
chr6-129766851-129767708	0.527711494963533	0.0568896147477282	0.041	0.039	1	CD8_TCM	CD8 TCM	Post-ART_1y vs Pre-HIV
chr1-31903930-31905727	0.527730555462395	0.056838048725707	0.012	0.011	1	CD8_TCM	CD8 TCM	Post-ART_1y vs Pre-HIV
chr11-86293078-86293603	0.52773963148132	0.253914740440755	0.012	0.01	1	CD8_TCM	CD8 TCM	Post-ART_1y vs Pre-HIV
chrX-17655064-17656353	0.527741119881136	0.153486744345873	0.013	0.011	1	CD8_TCM	CD8 TCM	Post-ART_1y vs Pre-HIV
chr14-67618470-67619110	0.527774633393786	0.162799939397362	0.047	0.04	1	CD8_TCM	CD8 TCM	Post-ART_1y vs Pre-HIV
chr2-162301009-162301509	0.527789560358999	0.3142024493835	0.024	0.019	1	CD8_TCM	CD8 TCM	Post-ART_1y vs Pre-HIV
chr21-45404097-45405957	0.527828480604023	-0.270524658860305	0.025	0.028	1	CD8_TCM	CD8 TCM	Post-ART_1y vs Pre-HIV
chr2-109020021-109020572	0.527865808917447	0.377332713209566	0.012	0.009	1	CD8_TCM	CD8 TCM	Post-ART_1y vs Pre-HIV
chr17-45831787-45832648	0.527871164698437	0.142903774049351	0.019	0.017	1	CD8_TCM	CD8 TCM	Post-ART_1y vs Pre-HIV
chr4-6326955-6327765	0.527879701499826	0.0548172807423186	0.026	0.024	1	CD8_TCM	CD8 TCM	Post-ART_1y vs Pre-HIV
chr13-99075248-99076278	0.527880236445212	0.138577036575955	0.071	0.063	1	CD8_TCM	CD8 TCM	Post-ART_1y vs Pre-HIV
chr12-108510927-108512239	0.527902283180085	0.0886042705089238	0.035	0.033	1	CD8_TCM	CD8 TCM	Post-ART_1y vs Pre-HIV
chr1-27883550-27886028	0.527907875505932	0.0132705723402795	0.015	0.016	1	CD8_TCM	CD8 TCM	Post-ART_1y vs Pre-HIV
chr17-36482593-36483387	0.527956581046142	0.205253296679756	0.103	0.085	1	CD8_TCM	CD8 TCM	Post-ART_1y vs Pre-HIV
chr14-67583713-67584350	0.527958191604971	0.348416156292685	0.014	0.011	1	CD8_TCM	CD8 TCM	Post-ART_1y vs Pre-HIV
chr17-2263174-2263564	0.528014025240374	0.41014538365527	0.012	0.009	1	CD8_TCM	CD8 TCM	Post-ART_1y vs Pre-HIV
chr4-40124388-40125570	0.528016477932682	0.0982772508181622	0.038	0.036	1	CD8_TCM	CD8 TCM	Post-ART_1y vs Pre-HIV
chr7-44617107-44617784	0.528030480335091	-0.265660155189531	0.01	0.012	1	CD8_TCM	CD8 TCM	Post-ART_1y vs Pre-HIV
chr19-2888313-2889267	0.528047056769695	0.419421565516403	0.015	0.011	1	CD8_TCM	CD8 TCM	Post-ART_1y vs Pre-HIV
chr11-114147748-114148309	0.528058641796847	0.592258638578991	0.01	0.007	1	CD8_TCM	CD8 TCM	Post-ART_1y vs Pre-HIV
chr5-150356872-150358336	0.52807247970006	0.22671609225753	0.311	0.253	1	CD8_TCM	CD8 TCM	Post-ART_1y vs Pre-HIV
chr1-101357036-101357892	0.528147357441697	0.439959010460794	0.063	0.045	1	CD8_TCM	CD8 TCM	Post-ART_1y vs Pre-HIV
chr6-2793373-2794473	0.528161667574576	0.0116351262544923	0.014	0.014	1	CD8_TCM	CD8 TCM	Post-ART_1y vs Pre-HIV
chr11-134331265-134332654	0.528171384750909	0.157683155114634	0.253	0.217	1	CD8_TCM	CD8 TCM	Post-ART_1y vs Pre-HIV
chr2-227479782-227480832	0.528231945079428	0.412419708608347	0.016	0.012	1	CD8_TCM	CD8 TCM	Post-ART_1y vs Pre-HIV
chr22-22721903-22722288	0.528232529711688	-0.0891945804850942	0.016	0.016	1	CD8_TCM	CD8 TCM	Post-ART_1y vs Pre-HIV
chr10-22633612-22634524	0.528253820864536	0.134761527355981	0.057	0.05	1	CD8_TCM	CD8 TCM	Post-ART_1y vs Pre-HIV
chr20-40968385-40969616	0.5282813585172	0.352043504393113	0.069	0.053	1	CD8_TCM	CD8 TCM	Post-ART_1y vs Pre-HIV
chr16-81004153-81004519	0.528296476554815	0.178330374985223	0.022	0.019	1	CD8_TCM	CD8 TCM	Post-ART_1y vs Pre-HIV
chr1-161131511-161133386	0.528302802776363	0.168696555505535	0.3	0.256	1	CD8_TCM	CD8 TCM	Post-ART_1y vs Pre-HIV
chr18-51196002-51198621	0.528306081894849	0.0784048809756986	0.525	0.474	1	CD8_TCM	CD8 TCM	Post-ART_1y vs Pre-HIV
chr7-42931138-42933123	0.528356806645488	0.214675349692237	0.338	0.273	1	CD8_TCM	CD8 TCM	Post-ART_1y vs Pre-HIV
chr2-106269469-106270497	0.528397595868018	0.395667596652652	0.018	0.013	1	CD8_TCM	CD8 TCM	Post-ART_1y vs Pre-HIV
chr13-23695484-23696435	0.528426146218248	0.483629277479429	0.033	0.023	1	CD8_TCM	CD8 TCM	Post-ART_1y vs Pre-HIV
chr21-44845491-44847047	0.528431204274351	0.0908085035561257	0.046	0.041	1	CD8_TCM	CD8 TCM	Post-ART_1y vs Pre-HIV
chr12-105052686-105053504	0.528445316511904	0.0212535416865789	0.024	0.022	1	CD8_TCM	CD8 TCM	Post-ART_1y vs Pre-HIV
chr9-99012723-99014065	0.528460432564534	0.29447282966497	0.028	0.022	1	CD8_TCM	CD8 TCM	Post-ART_1y vs Pre-HIV
chr1-9786968-9788215	0.528489324546927	0.372848172260129	0.068	0.051	1	CD8_TCM	CD8 TCM	Post-ART_1y vs Pre-HIV
chr19-8444271-8446035	0.528530196561563	0.180067291517148	0.349	0.29	1	CD8_TCM	CD8 TCM	Post-ART_1y vs Pre-HIV
chr3-9703549-9705270	0.52855148507766	0.118360567533467	0.024	0.021	1	CD8_TCM	CD8 TCM	Post-ART_1y vs Pre-HIV
chr1-109739504-109740900	0.528552169875728	0.295697582386791	0.118	0.095	1	CD8_TCM	CD8 TCM	Post-ART_1y vs Pre-HIV
chr1-16873079-16873785	0.528591733115327	0.591259192924367	0.021	0.014	1	CD8_TCM	CD8 TCM	Post-ART_1y vs Pre-HIV
chr17-63478727-63479233	0.52865368951345	0.371483231573969	0.038	0.029	1	CD8_TCM	CD8 TCM	Post-ART_1y vs Pre-HIV
chr10-119595547-119597518	0.528682530033749	0.132410229515633	0.375	0.322	1	CD8_TCM	CD8 TCM	Post-ART_1y vs Pre-HIV
chr6-37029088-37029793	0.528719780915393	0.383643104432677	0.021	0.016	1	CD8_TCM	CD8 TCM	Post-ART_1y vs Pre-HIV
chr2-69769857-69770655	0.528760662079566	-0.102375642273566	0.014	0.014	1	CD8_TCM	CD8 TCM	Post-ART_1y vs Pre-HIV
chr8-94552741-94554560	0.528777767514899	0.176647486619396	0.352	0.3	1	CD8_TCM	CD8 TCM	Post-ART_1y vs Pre-HIV
chr5-57137528-57138620	0.528781247328063	0.422329913609197	0.028	0.021	1	CD8_TCM	CD8 TCM	Post-ART_1y vs Pre-HIV
chr16-28140678-28142638	0.528828009496483	0.146686686718501	0.341	0.295	1	CD8_TCM	CD8 TCM	Post-ART_1y vs Pre-HIV
chr16-87981185-87981700	0.528860356553451	0.127839363635203	0.012	0.01	1	CD8_TCM	CD8 TCM	Post-ART_1y vs Pre-HIV
chr4-78720892-78721739	0.528873176750212	-0.135855168027448	0.009	0.01	1	CD8_TCM	CD8 TCM	Post-ART_1y vs Pre-HIV
chr16-11395870-11396745	0.528880205375878	0.0338069916324901	0.031	0.029	1	CD8_TCM	CD8 TCM	Post-ART_1y vs Pre-HIV
chr5-39231484-39232440	0.528925344855698	0.0023559271700071	0.01	0.01	1	CD8_TCM	CD8 TCM	Post-ART_1y vs Pre-HIV
chr2-227464270-227464881	0.528934100785021	0.660985170813649	0.011	0.007	1	CD8_TCM	CD8 TCM	Post-ART_1y vs Pre-HIV
chr22-42089801-42091565	0.528981182004764	0.145940832120917	0.455	0.39	1	CD8_TCM	CD8 TCM	Post-ART_1y vs Pre-HIV
chr6-69795517-69797439	0.528987975335274	0.166947881570412	0.412	0.354	1	CD8_TCM	CD8 TCM	Post-ART_1y vs Pre-HIV
chr13-106917240-106918340	0.529022633399163	-0.0132835511370484	0.03	0.028	1	CD8_TCM	CD8 TCM	Post-ART_1y vs Pre-HIV
chr15-75842482-75844657	0.529072605314881	0.154375733922867	0.225	0.191	1	CD8_TCM	CD8 TCM	Post-ART_1y vs Pre-HIV
chr19-49807019-49807749	0.529077648259769	-0.0115809134483751	0.01	0.01	1	CD8_TCM	CD8 TCM	Post-ART_1y vs Pre-HIV
chr19-36053537-36055471	0.529140715722047	0.15092889911828	0.556	0.475	1	CD8_TCM	CD8 TCM	Post-ART_1y vs Pre-HIV
chr22-17776965-17777790	0.529163635837551	0.333694124094098	0.123	0.095	1	CD8_TCM	CD8 TCM	Post-ART_1y vs Pre-HIV
chr19-14395430-14396141	0.529169287012648	0.0743795982744397	0.023	0.022	1	CD8_TCM	CD8 TCM	Post-ART_1y vs Pre-HIV
chr12-121241174-121241387	0.529200645012879	0.235799620106045	0.012	0.01	1	CD8_TCM	CD8 TCM	Post-ART_1y vs Pre-HIV
chr5-113334700-113335220	0.529213201842774	0.192424910123842	0.028	0.024	1	CD8_TCM	CD8 TCM	Post-ART_1y vs Pre-HIV
chr2-43228389-43228588	0.529238929981175	-0.0217166593516782	0.015	0.016	1	CD8_TCM	CD8 TCM	Post-ART_1y vs Pre-HIV
chr5-157570599-157571779	0.529254936655941	0.0411190912818848	0.024	0.022	1	CD8_TCM	CD8 TCM	Post-ART_1y vs Pre-HIV
chr5-65021457-65022294	0.52926293495578	-0.224523941722624	0.016	0.018	1	CD8_TCM	CD8 TCM	Post-ART_1y vs Pre-HIV
chr1-27012288-27013378	0.529271034229929	0.0397315820279052	0.031	0.029	1	CD8_TCM	CD8 TCM	Post-ART_1y vs Pre-HIV
chr3-72738230-72739912	0.529276350354227	0.152329673877467	0.08	0.071	1	CD8_TCM	CD8 TCM	Post-ART_1y vs Pre-HIV
chr20-63785938-63786654	0.529293855421587	0.377297438636863	0.034	0.026	1	CD8_TCM	CD8 TCM	Post-ART_1y vs Pre-HIV
chr16-56950821-56951999	0.529344369080258	0.147008436390484	0.034	0.031	1	CD8_TCM	CD8 TCM	Post-ART_1y vs Pre-HIV
chr12-112977649-112979563	0.529399298824316	0.087132519736794	0.206	0.187	1	CD8_TCM	CD8 TCM	Post-ART_1y vs Pre-HIV
chr10-79467108-79468422	0.529419156470559	0.103020293610202	0.022	0.02	1	CD8_TCM	CD8 TCM	Post-ART_1y vs Pre-HIV
chr3-123447920-123450118	0.52941956569964	-0.0147726684311866	0.073	0.072	1	CD8_TCM	CD8 TCM	Post-ART_1y vs Pre-HIV
chr17-44910922-44911803	0.529429707072979	0.370008562631002	0.024	0.018	1	CD8_TCM	CD8 TCM	Post-ART_1y vs Pre-HIV
chr3-70989894-70990970	0.529445044683975	0.0148068604590543	0.016	0.016	1	CD8_TCM	CD8 TCM	Post-ART_1y vs Pre-HIV
chr7-130943236-130943932	0.529561702878194	0.386130717397906	0.049	0.037	1	CD8_TCM	CD8 TCM	Post-ART_1y vs Pre-HIV
chr2-202588331-202589167	0.529563262439577	0.171804847663895	0.039	0.032	1	CD8_TCM	CD8 TCM	Post-ART_1y vs Pre-HIV
chr2-197197674-197199582	0.529568195706509	0.229932360547234	0.288	0.236	1	CD8_TCM	CD8 TCM	Post-ART_1y vs Pre-HIV
chr7-50369177-50369755	0.529594285180987	0.306694418201703	0.057	0.043	1	CD8_TCM	CD8 TCM	Post-ART_1y vs Pre-HIV
chr1-228463556-228465056	0.529605341122529	0.27725248127522	0.238	0.189	1	CD8_TCM	CD8 TCM	Post-ART_1y vs Pre-HIV
chr11-119066391-119068231	0.529613859552522	0.129111746189876	0.3	0.262	1	CD8_TCM	CD8 TCM	Post-ART_1y vs Pre-HIV
chr5-131374214-131374554	0.529643263779859	0.569231954712937	0.01	0.007	1	CD8_TCM	CD8 TCM	Post-ART_1y vs Pre-HIV
chr6-89828658-89830217	0.529655892496884	0.102104415386142	0.364	0.328	1	CD8_TCM	CD8 TCM	Post-ART_1y vs Pre-HIV
chr19-9323268-9324673	0.529665893766589	0.228291489223609	0.258	0.211	1	CD8_TCM	CD8 TCM	Post-ART_1y vs Pre-HIV
chr10-22669058-22669646	0.529696775991576	0.00673581463748185	0.012	0.012	1	CD8_TCM	CD8 TCM	Post-ART_1y vs Pre-HIV
chr11-47564927-47566620	0.529705591206249	0.233716790690073	0.124	0.103	1	CD8_TCM	CD8 TCM	Post-ART_1y vs Pre-HIV
chrX-13123071-13124329	0.52972164339493	0.245144989119816	0.012	0.01	1	CD8_TCM	CD8 TCM	Post-ART_1y vs Pre-HIV
chr1-121184313-121185101	0.529751205520183	0.141441061381607	0.222	0.188	1	CD8_TCM	CD8 TCM	Post-ART_1y vs Pre-HIV
chr6-109008504-109009978	0.529757842436804	0.183279694557019	0.249	0.21	1	CD8_TCM	CD8 TCM	Post-ART_1y vs Pre-HIV
chr1-43529136-43529690	0.52981093125013	0.312064094382601	0.023	0.018	1	CD8_TCM	CD8 TCM	Post-ART_1y vs Pre-HIV
chr3-30663917-30665315	0.529908616467091	0.268710708636899	0.043	0.034	1	CD8_TCM	CD8 TCM	Post-ART_1y vs Pre-HIV
chr20-833071-834421	0.529922044289806	0.192531977436624	0.313	0.26	1	CD8_TCM	CD8 TCM	Post-ART_1y vs Pre-HIV
chr8-25345193-25345826	0.529948180254684	0.170372908651493	0.016	0.014	1	CD8_TCM	CD8 TCM	Post-ART_1y vs Pre-HIV
chrX-124299908-124300773	0.5299565951057	0.359747598940773	0.016	0.012	1	CD8_TCM	CD8 TCM	Post-ART_1y vs Pre-HIV
chr2-88451347-88453028	0.529982258711182	0.00922251058206536	0.02	0.019	1	CD8_TCM	CD8 TCM	Post-ART_1y vs Pre-HIV
chr14-60091117-60093501	0.53000125893659	0.158124317245119	0.394	0.328	1	CD8_TCM	CD8 TCM	Post-ART_1y vs Pre-HIV
chr11-6377853-6378825	0.530027264983603	0.362044294068721	0.01	0.007	1	CD8_TCM	CD8 TCM	Post-ART_1y vs Pre-HIV
chr11-66363758-66364320	0.5300726305729	0.507412693966828	0.022	0.016	1	CD8_TCM	CD8 TCM	Post-ART_1y vs Pre-HIV
chr6-33860903-33861428	0.530076777385147	-0.00360163614874232	0.012	0.011	1	CD8_TCM	CD8 TCM	Post-ART_1y vs Pre-HIV
chr1-156337540-156338942	0.530091040029243	0.129331965287922	0.393	0.344	1	CD8_TCM	CD8 TCM	Post-ART_1y vs Pre-HIV
chr3-138347215-138348955	0.530117561377308	0.199022817360482	0.014	0.012	1	CD8_TCM	CD8 TCM	Post-ART_1y vs Pre-HIV
chr12-62437979-62438421	0.530182555322386	0.0843177500902224	0.011	0.01	1	CD8_TCM	CD8 TCM	Post-ART_1y vs Pre-HIV
chr8-141346581-141347275	0.530194144943678	0.160812912525856	0.021	0.018	1	CD8_TCM	CD8 TCM	Post-ART_1y vs Pre-HIV
chr8-65834415-65834893	0.530217474941903	0.33056503175634	0.034	0.026	1	CD8_TCM	CD8 TCM	Post-ART_1y vs Pre-HIV
chr20-64038239-64039314	0.530219773631566	0.179287333405285	0.149	0.126	1	CD8_TCM	CD8 TCM	Post-ART_1y vs Pre-HIV
chr3-131360964-131362444	0.530239786121991	-0.0387680560510626	0.01	0.011	1	CD8_TCM	CD8 TCM	Post-ART_1y vs Pre-HIV
chr16-4700349-4700729	0.53025205643798	-0.116461774698193	0.012	0.012	1	CD8_TCM	CD8 TCM	Post-ART_1y vs Pre-HIV
chr2-24585957-24587320	0.530273704142838	-0.0150501764357793	0.02	0.02	1	CD8_TCM	CD8 TCM	Post-ART_1y vs Pre-HIV
chr14-60164294-60165959	0.530284927906407	0.261265577918029	0.176	0.142	1	CD8_TCM	CD8 TCM	Post-ART_1y vs Pre-HIV
chr20-46013582-46014490	0.530293141394528	0.262667714335649	0.092	0.075	1	CD8_TCM	CD8 TCM	Post-ART_1y vs Pre-HIV
chr19-47742797-47743902	0.53030576669062	0.192827053824923	0.119	0.1	1	CD8_TCM	CD8 TCM	Post-ART_1y vs Pre-HIV
chr5-176387987-176389685	0.530311730228466	0.182379475143435	0.445	0.374	1	CD8_TCM	CD8 TCM	Post-ART_1y vs Pre-HIV
chr9-128295007-128295825	0.530322192869103	0.191403016423731	0.025	0.022	1	CD8_TCM	CD8 TCM	Post-ART_1y vs Pre-HIV
chr19-55631554-55632753	0.530352445628064	0.293721539924818	0.125	0.098	1	CD8_TCM	CD8 TCM	Post-ART_1y vs Pre-HIV
chr2-42662840-42664280	0.53038542213869	0.0347464107583191	0.019	0.018	1	CD8_TCM	CD8 TCM	Post-ART_1y vs Pre-HIV
chr17-63826417-63827889	0.530389688265934	0.191539645064822	0.355	0.301	1	CD8_TCM	CD8 TCM	Post-ART_1y vs Pre-HIV
chr5-91384766-91385156	0.530400150286299	0.364407218773578	0.08	0.061	1	CD8_TCM	CD8 TCM	Post-ART_1y vs Pre-HIV
chr22-41603671-41604422	0.530403127776517	0.295456011222085	0.106	0.085	1	CD8_TCM	CD8 TCM	Post-ART_1y vs Pre-HIV
chr17-77404519-77406284	0.530462627636366	0.194771817517974	0.115	0.095	1	CD8_TCM	CD8 TCM	Post-ART_1y vs Pre-HIV
chr5-56152417-56152851	0.530504977342185	0.744689713035027	0.01	0.006	1	CD8_TCM	CD8 TCM	Post-ART_1y vs Pre-HIV
chr14-24313073-24313562	0.530521650087388	-0.0202578056641349	0.024	0.023	1	CD8_TCM	CD8 TCM	Post-ART_1y vs Pre-HIV
chr19-41859251-41861052	0.530540947164726	0.171750267890696	0.444	0.379	1	CD8_TCM	CD8 TCM	Post-ART_1y vs Pre-HIV
chr15-74958261-74958940	0.530599978557498	0.614670292526005	0.013	0.009	1	CD8_TCM	CD8 TCM	Post-ART_1y vs Pre-HIV
chr7-142499685-142500717	0.530627385199363	-0.0111458980522419	0.016	0.016	1	CD8_TCM	CD8 TCM	Post-ART_1y vs Pre-HIV
chr15-100201186-100202277	0.530675947241288	0.368185831048478	0.019	0.014	1	CD8_TCM	CD8 TCM	Post-ART_1y vs Pre-HIV
chr20-48773875-48774521	0.53082159052884	0.470761866402832	0.016	0.011	1	CD8_TCM	CD8 TCM	Post-ART_1y vs Pre-HIV
chr17-19533003-19534846	0.530852662850618	0.0400977451385351	0.012	0.012	1	CD8_TCM	CD8 TCM	Post-ART_1y vs Pre-HIV
chrX-65721941-65723013	0.530882825561308	0.340168706920622	0.034	0.027	1	CD8_TCM	CD8 TCM	Post-ART_1y vs Pre-HIV
chr1-175151739-175152361	0.530910357478165	0.0797384250049005	0.028	0.026	1	CD8_TCM	CD8 TCM	Post-ART_1y vs Pre-HIV
chr11-5624273-5625733	0.5309139790022	0.111379627234397	0.119	0.104	1	CD8_TCM	CD8 TCM	Post-ART_1y vs Pre-HIV
chr22-24421387-24421694	0.530924358273951	0.0238099356107622	0.014	0.014	1	CD8_TCM	CD8 TCM	Post-ART_1y vs Pre-HIV
chr3-152245396-152246091	0.53092671104414	0.292958397041926	0.019	0.015	1	CD8_TCM	CD8 TCM	Post-ART_1y vs Pre-HIV
chr4-168877478-168878581	0.531013187730724	-0.210408571518712	0.011	0.012	1	CD8_TCM	CD8 TCM	Post-ART_1y vs Pre-HIV
chr1-155967315-155968084	0.531036481655205	0.348808229115206	0.021	0.016	1	CD8_TCM	CD8 TCM	Post-ART_1y vs Pre-HIV
chr3-153166272-153166483	0.53104763410837	-0.160922460215787	0.023	0.026	1	CD8_TCM	CD8 TCM	Post-ART_1y vs Pre-HIV
chr7-102466748-102467361	0.531047853386469	0.0906923068885686	0.016	0.015	1	CD8_TCM	CD8 TCM	Post-ART_1y vs Pre-HIV
chr12-7091733-7092951	0.531069767427667	0.06268339699532	0.039	0.036	1	CD8_TCM	CD8 TCM	Post-ART_1y vs Pre-HIV
chr6-53544100-53545309	0.531079606573958	0.211459604244702	0.226	0.186	1	CD8_TCM	CD8 TCM	Post-ART_1y vs Pre-HIV
chr16-10256617-10257306	0.531102986756459	0.0108057900381238	0.014	0.014	1	CD8_TCM	CD8 TCM	Post-ART_1y vs Pre-HIV
chr16-85569578-85572188	0.531133945151609	0.145956454461555	0.135	0.114	1	CD8_TCM	CD8 TCM	Post-ART_1y vs Pre-HIV
chrX-56733354-56733822	0.53113494958504	0.582192593150717	0.015	0.01	1	CD8_TCM	CD8 TCM	Post-ART_1y vs Pre-HIV
chr16-813199-813968	0.531140867006383	0.318258642572159	0.022	0.017	1	CD8_TCM	CD8 TCM	Post-ART_1y vs Pre-HIV
chr19-52637415-52638945	0.531144093920028	0.237067322025593	0.297	0.243	1	CD8_TCM	CD8 TCM	Post-ART_1y vs Pre-HIV
chr19-9139814-9140913	0.531161697707982	0.17139628395662	0.143	0.122	1	CD8_TCM	CD8 TCM	Post-ART_1y vs Pre-HIV
chr7-130758287-130758800	0.531170721400097	-0.0107089615764773	0.01	0.01	1	CD8_TCM	CD8 TCM	Post-ART_1y vs Pre-HIV
chr8-101326950-101327443	0.531219576825439	0.208362576747953	0.016	0.014	1	CD8_TCM	CD8 TCM	Post-ART_1y vs Pre-HIV
chr1-147627187-147627810	0.531305476045642	0.321379692761012	0.02	0.016	1	CD8_TCM	CD8 TCM	Post-ART_1y vs Pre-HIV
chr3-197297218-197299627	0.531345106097377	0.165289678515375	0.334	0.284	1	CD8_TCM	CD8 TCM	Post-ART_1y vs Pre-HIV
chr15-63479181-63480318	0.531359674544093	0.279141261371553	0.19	0.151	1	CD8_TCM	CD8 TCM	Post-ART_1y vs Pre-HIV
chr6-131197700-131198111	0.531362880681121	0.0896596789308948	0.011	0.01	1	CD8_TCM	CD8 TCM	Post-ART_1y vs Pre-HIV
chr11-11995204-11996000	0.531370569953941	-0.0123731850977724	0.033	0.031	1	CD8_TCM	CD8 TCM	Post-ART_1y vs Pre-HIV
chr15-36578704-36580108	0.531381733603911	0.242341689750103	0.201	0.163	1	CD8_TCM	CD8 TCM	Post-ART_1y vs Pre-HIV
chr11-74388344-74389093	0.531384086814403	0.197997494690524	0.025	0.021	1	CD8_TCM	CD8 TCM	Post-ART_1y vs Pre-HIV
chr4-146520877-146523053	0.53138752964796	0.21409443068297	0.175	0.142	1	CD8_TCM	CD8 TCM	Post-ART_1y vs Pre-HIV
chr19-29528120-29528907	0.531402172160088	0.235815937012799	0.019	0.016	1	CD8_TCM	CD8 TCM	Post-ART_1y vs Pre-HIV
chr3-128591710-128592380	0.531421365163771	-0.292356585287281	0.007	0.01	1	CD8_TCM	CD8 TCM	Post-ART_1y vs Pre-HIV
chr20-21557063-21558007	0.531564145754265	0.591066944185267	0.011	0.007	1	CD8_TCM	CD8 TCM	Post-ART_1y vs Pre-HIV
chrX-154372593-154372985	0.531616044279937	0.331004144164094	0.039	0.03	1	CD8_TCM	CD8 TCM	Post-ART_1y vs Pre-HIV
chr3-183349207-183350819	0.531646613184565	0.222120028360023	0.11	0.09	1	CD8_TCM	CD8 TCM	Post-ART_1y vs Pre-HIV
chr1-27886875-27887619	0.531651539545889	0.37742739279124	0.055	0.041	1	CD8_TCM	CD8 TCM	Post-ART_1y vs Pre-HIV
chr1-160567238-160568799	0.531656917396224	0.174101363132114	0.117	0.099	1	CD8_TCM	CD8 TCM	Post-ART_1y vs Pre-HIV
chr2-237752230-237753180	0.531664580237969	0.540645508026758	0.013	0.008	1	CD8_TCM	CD8 TCM	Post-ART_1y vs Pre-HIV
chr14-23320341-23322439	0.531697618767052	0.0659380040183764	0.53	0.476	1	CD8_TCM	CD8 TCM	Post-ART_1y vs Pre-HIV
chr11-2305235-2305732	0.53170962076052	0.3100666907278	0.08	0.063	1	CD8_TCM	CD8 TCM	Post-ART_1y vs Pre-HIV
chr1-111197504-111197877	0.531734314949097	0.661162700676258	0.036	0.022	1	CD8_TCM	CD8 TCM	Post-ART_1y vs Pre-HIV
chr5-178006589-178007593	0.531734905841401	0.554575691004127	0.019	0.012	1	CD8_TCM	CD8 TCM	Post-ART_1y vs Pre-HIV
chr12-14954098-14954518	0.531737639940258	0.210391585425972	0.024	0.02	1	CD8_TCM	CD8 TCM	Post-ART_1y vs Pre-HIV
chr13-82688077-82688894	0.531739645595197	-0.0136110498510842	0.01	0.011	1	CD8_TCM	CD8 TCM	Post-ART_1y vs Pre-HIV
chr1-226074162-226074794	0.53174331340259	0.500119889139229	0.01	0.007	1	CD8_TCM	CD8 TCM	Post-ART_1y vs Pre-HIV
chr2-62456534-62457634	0.531749254624083	0.0297188079864288	0.037	0.035	1	CD8_TCM	CD8 TCM	Post-ART_1y vs Pre-HIV
chr5-177412210-177413120	0.531751254308289	0.125220374510532	0.043	0.039	1	CD8_TCM	CD8 TCM	Post-ART_1y vs Pre-HIV
chr12-52835646-52836605	0.531754829306344	-0.112595143394798	0.01	0.01	1	CD8_TCM	CD8 TCM	Post-ART_1y vs Pre-HIV
chr10-133329403-133330108	0.53175674275472	0.278344271606807	0.083	0.066	1	CD8_TCM	CD8 TCM	Post-ART_1y vs Pre-HIV
chr9-136438216-136440064	0.53181832231716	0.0990959318692699	0.183	0.166	1	CD8_TCM	CD8 TCM	Post-ART_1y vs Pre-HIV
chr17-79747282-79748148	0.531897807592001	0.203126225009463	0.019	0.016	1	CD8_TCM	CD8 TCM	Post-ART_1y vs Pre-HIV
chr2-229919881-229920636	0.53193726785012	0.19181749321467	0.045	0.039	1	CD8_TCM	CD8 TCM	Post-ART_1y vs Pre-HIV
chr3-152323449-152324189	0.531970675034134	0.0031146231994339	0.02	0.02	1	CD8_TCM	CD8 TCM	Post-ART_1y vs Pre-HIV
chr14-91415230-91415458	0.531971444305273	-0.00701541584396947	0.022	0.022	1	CD8_TCM	CD8 TCM	Post-ART_1y vs Pre-HIV
chr17-28549467-28550143	0.531976702305168	0.102907544973888	0.05	0.046	1	CD8_TCM	CD8 TCM	Post-ART_1y vs Pre-HIV
chr19-55257475-55258118	0.531978075791399	0.319070085116832	0.029	0.023	1	CD8_TCM	CD8 TCM	Post-ART_1y vs Pre-HIV
chr15-31489501-31490331	0.53201768386858	0.448512310863926	0.034	0.024	1	CD8_TCM	CD8 TCM	Post-ART_1y vs Pre-HIV
chr1-42913216-42913740	0.532150929496202	0.41511553422632	0.037	0.028	1	CD8_TCM	CD8 TCM	Post-ART_1y vs Pre-HIV
chr7-140059229-140059807	0.532213185588124	0.308940600993087	0.012	0.009	1	CD8_TCM	CD8 TCM	Post-ART_1y vs Pre-HIV
chr19-2455530-2457264	0.532221102104651	0.12546267684003	0.177	0.156	1	CD8_TCM	CD8 TCM	Post-ART_1y vs Pre-HIV
chr17-63966524-63967241	0.532234305415	-0.0593127917450231	0.018	0.018	1	CD8_TCM	CD8 TCM	Post-ART_1y vs Pre-HIV
chr21-31654095-31655477	0.532239735768561	0.348078447135526	0.037	0.029	1	CD8_TCM	CD8 TCM	Post-ART_1y vs Pre-HIV
chr20-63947470-63947889	0.532251823231225	0.478101821743302	0.025	0.017	1	CD8_TCM	CD8 TCM	Post-ART_1y vs Pre-HIV
chr21-45154612-45155141	0.532256402463722	-0.025916090413916	0.011	0.012	1	CD8_TCM	CD8 TCM	Post-ART_1y vs Pre-HIV
chr10-79248273-79248754	0.532265711345528	0.00912768579536394	0.01	0.01	1	CD8_TCM	CD8 TCM	Post-ART_1y vs Pre-HIV
chr6-135505970-135507072	0.532267106064592	0.153194036765688	0.033	0.028	1	CD8_TCM	CD8 TCM	Post-ART_1y vs Pre-HIV
chr7-151441138-151441769	0.532307100853901	-0.191512553855794	0.01	0.011	1	CD8_TCM	CD8 TCM	Post-ART_1y vs Pre-HIV
chr7-123747535-123749792	0.532329387403881	0.162495130128564	0.274	0.231	1	CD8_TCM	CD8 TCM	Post-ART_1y vs Pre-HIV
chr8-143568123-143569710	0.532341730880405	0.199691837673914	0.326	0.271	1	CD8_TCM	CD8 TCM	Post-ART_1y vs Pre-HIV
chr7-128868524-128870221	0.532443794885521	0.0622958264207851	0.083	0.077	1	CD8_TCM	CD8 TCM	Post-ART_1y vs Pre-HIV
chr4-13527401-13528865	0.532448207965456	-0.0231356990597789	0.015	0.014	1	CD8_TCM	CD8 TCM	Post-ART_1y vs Pre-HIV
chrX-53682802-53684593	0.532481258910955	0.110645241399308	0.304	0.267	1	CD8_TCM	CD8 TCM	Post-ART_1y vs Pre-HIV
chr14-64549407-64550546	0.532569993609797	0.294148003459498	0.051	0.04	1	CD8_TCM	CD8 TCM	Post-ART_1y vs Pre-HIV
chrX-136879204-136881004	0.532575952899571	0.20905164891906	0.168	0.14	1	CD8_TCM	CD8 TCM	Post-ART_1y vs Pre-HIV
chr15-38695736-38696831	0.532576461544348	0.0104628367763322	0.073	0.069	1	CD8_TCM	CD8 TCM	Post-ART_1y vs Pre-HIV
chr1-19799009-19800810	0.532624940689286	0.117284956634205	0.088	0.078	1	CD8_TCM	CD8 TCM	Post-ART_1y vs Pre-HIV
chr1-204791480-204792110	0.532671659556678	0.620226927820804	0.016	0.01	1	CD8_TCM	CD8 TCM	Post-ART_1y vs Pre-HIV
chr19-40487566-40488346	0.532671707584303	0.0322245421434184	0.013	0.012	1	CD8_TCM	CD8 TCM	Post-ART_1y vs Pre-HIV
chr1-120357094-120357359	0.532708591159441	0.160787464173556	0.018	0.016	1	CD8_TCM	CD8 TCM	Post-ART_1y vs Pre-HIV
chr20-62141218-62141948	0.532709274874641	-0.0267217335675118	0.049	0.047	1	CD8_TCM	CD8 TCM	Post-ART_1y vs Pre-HIV
chr17-9576290-9577431	0.532731191227108	0.265935449911292	0.065	0.052	1	CD8_TCM	CD8 TCM	Post-ART_1y vs Pre-HIV
chr5-100900151-100901391	0.532816947384445	0.234963227997936	0.278	0.225	1	CD8_TCM	CD8 TCM	Post-ART_1y vs Pre-HIV
chr10-79149423-79150528	0.532852893127788	0.255624417937558	0.023	0.019	1	CD8_TCM	CD8 TCM	Post-ART_1y vs Pre-HIV
chr17-39623196-39623746	0.532855416512334	0.379931968023497	0.073	0.054	1	CD8_TCM	CD8 TCM	Post-ART_1y vs Pre-HIV
chr9-33142447-33142854	0.532856905823643	0.492220271738908	0.017	0.012	1	CD8_TCM	CD8 TCM	Post-ART_1y vs Pre-HIV
chr10-8238659-8239506	0.532898559915343	0.349324828303391	0.012	0.009	1	CD8_TCM	CD8 TCM	Post-ART_1y vs Pre-HIV
chr8-126566745-126567221	0.532931161442301	-0.192523597036351	0.009	0.011	1	CD8_TCM	CD8 TCM	Post-ART_1y vs Pre-HIV
chr12-673020-673579	0.532954625243093	-0.00441659435440922	0.013	0.013	1	CD8_TCM	CD8 TCM	Post-ART_1y vs Pre-HIV
chr14-63922853-63923631	0.532967002897649	-0.234931222979347	0.008	0.01	1	CD8_TCM	CD8 TCM	Post-ART_1y vs Pre-HIV
chr7-101170266-101170633	0.532971050000279	0.483870187002472	0.021	0.014	1	CD8_TCM	CD8 TCM	Post-ART_1y vs Pre-HIV
chr13-46170257-46171549	0.532975609811684	0.324054100156805	0.07	0.053	1	CD8_TCM	CD8 TCM	Post-ART_1y vs Pre-HIV
chr17-44556172-44558403	0.532995441409793	0.0947887975332113	0.068	0.059	1	CD8_TCM	CD8 TCM	Post-ART_1y vs Pre-HIV
chr16-74774169-74775157	0.533003629947203	-0.0532786595400001	0.035	0.036	1	CD8_TCM	CD8 TCM	Post-ART_1y vs Pre-HIV
chr17-28356703-28357987	0.533023042151871	0.169447959308757	0.296	0.246	1	CD8_TCM	CD8 TCM	Post-ART_1y vs Pre-HIV
chr10-119139299-119139838	0.533101416233177	0.0726474946617661	0.021	0.018	1	CD8_TCM	CD8 TCM	Post-ART_1y vs Pre-HIV
chr5-39424167-39425425	0.533101571626481	0.457112492596534	0.029	0.02	1	CD8_TCM	CD8 TCM	Post-ART_1y vs Pre-HIV
chr17-79727951-79729112	0.533102921822249	0.34204434691625	0.096	0.074	1	CD8_TCM	CD8 TCM	Post-ART_1y vs Pre-HIV
chr5-126373453-126374286	0.533132149742963	-0.32430825332133	0.016	0.02	1	CD8_TCM	CD8 TCM	Post-ART_1y vs Pre-HIV
chr15-81323582-81324819	0.533161637801424	0.18200855087583	0.291	0.241	1	CD8_TCM	CD8 TCM	Post-ART_1y vs Pre-HIV
chr1-235862661-235863377	0.53317004087981	-0.0901710734937344	0.039	0.039	1	CD8_TCM	CD8 TCM	Post-ART_1y vs Pre-HIV
chr10-102460705-102462122	0.533183897579218	0.142021947304008	0.18	0.157	1	CD8_TCM	CD8 TCM	Post-ART_1y vs Pre-HIV
chr20-1265834-1267046	0.533185552608759	0.218053163173838	0.135	0.111	1	CD8_TCM	CD8 TCM	Post-ART_1y vs Pre-HIV
chr5-134138425-134138639	0.533230618861732	-0.188419036794987	0.016	0.017	1	CD8_TCM	CD8 TCM	Post-ART_1y vs Pre-HIV
chr10-101222495-101223502	0.533286495287603	0.523997858614619	0.028	0.019	1	CD8_TCM	CD8 TCM	Post-ART_1y vs Pre-HIV
chr14-72450937-72452787	0.533294137411515	-0.152554241622965	0.028	0.03	1	CD8_TCM	CD8 TCM	Post-ART_1y vs Pre-HIV
chr6-42565159-42566042	0.533294358366989	0.137760031798613	0.052	0.045	1	CD8_TCM	CD8 TCM	Post-ART_1y vs Pre-HIV
chr15-100627448-100628147	0.533299007676894	0.334299845779841	0.031	0.024	1	CD8_TCM	CD8 TCM	Post-ART_1y vs Pre-HIV
chr1-1337456-1338060	0.533317683618249	-0.0337604829744391	0.013	0.014	1	CD8_TCM	CD8 TCM	Post-ART_1y vs Pre-HIV
chr11-102422848-102423529	0.533348504177735	0.406796974949827	0.013	0.01	1	CD8_TCM	CD8 TCM	Post-ART_1y vs Pre-HIV
chr17-40619637-40620456	0.533381398271379	0.120405318549574	0.076	0.067	1	CD8_TCM	CD8 TCM	Post-ART_1y vs Pre-HIV
chr5-110751977-110752646	0.533384072175348	-0.036942979842304	0.032	0.032	1	CD8_TCM	CD8 TCM	Post-ART_1y vs Pre-HIV
chr9-35735974-35736406	0.53339889171217	0.186683822835003	0.039	0.033	1	CD8_TCM	CD8 TCM	Post-ART_1y vs Pre-HIV
chr15-90850979-90851514	0.533407614700854	0.256003420111171	0.01	0.008	1	CD8_TCM	CD8 TCM	Post-ART_1y vs Pre-HIV
chr19-17064804-17065455	0.533438697068422	0.104515489205617	0.057	0.052	1	CD8_TCM	CD8 TCM	Post-ART_1y vs Pre-HIV
chr8-143407076-143408298	0.533478150060302	-0.0365166396615133	0.024	0.024	1	CD8_TCM	CD8 TCM	Post-ART_1y vs Pre-HIV
chr1-24849390-24849974	0.533488678112958	0.17610937761135	0.014	0.012	1	CD8_TCM	CD8 TCM	Post-ART_1y vs Pre-HIV
chr12-121513635-121514775	0.533553362913321	0.351877408063089	0.014	0.011	1	CD8_TCM	CD8 TCM	Post-ART_1y vs Pre-HIV
chr2-233976357-233977208	0.533565890519578	0.152116780260847	0.021	0.02	1	CD8_TCM	CD8 TCM	Post-ART_1y vs Pre-HIV
chr13-112873309-112874993	0.533592109613519	0.190739620924993	0.022	0.019	1	CD8_TCM	CD8 TCM	Post-ART_1y vs Pre-HIV
chr1-112718665-112719021	0.533618197642134	0.243464811328594	0.062	0.049	1	CD8_TCM	CD8 TCM	Post-ART_1y vs Pre-HIV
chr11-77630650-77631524	0.533654340382216	-0.050128488991636	0.016	0.016	1	CD8_TCM	CD8 TCM	Post-ART_1y vs Pre-HIV
chr19-45615724-45616516	0.533668364392625	0.136404440557324	0.061	0.053	1	CD8_TCM	CD8 TCM	Post-ART_1y vs Pre-HIV
chr4-102612608-102613646	0.533693159519671	0.0430601343684804	0.109	0.102	1	CD8_TCM	CD8 TCM	Post-ART_1y vs Pre-HIV
chr7-11211250-11212418	0.533693343742965	0.595704769863269	0.011	0.007	1	CD8_TCM	CD8 TCM	Post-ART_1y vs Pre-HIV
chr2-200712776-200713967	0.533744375341741	0.0917389527459487	0.24	0.214	1	CD8_TCM	CD8 TCM	Post-ART_1y vs Pre-HIV
chr17-57916795-57917501	0.533776057670472	0.720597425045025	0.012	0.007	1	CD8_TCM	CD8 TCM	Post-ART_1y vs Pre-HIV
chr19-35204941-35205778	0.533785682727325	0.0584456411904277	0.013	0.012	1	CD8_TCM	CD8 TCM	Post-ART_1y vs Pre-HIV
chr7-123624515-123624924	0.533808720900893	0.534388261655135	0.012	0.008	1	CD8_TCM	CD8 TCM	Post-ART_1y vs Pre-HIV
chr19-17066895-17067739	0.533828542540208	0.227144172543252	0.039	0.031	1	CD8_TCM	CD8 TCM	Post-ART_1y vs Pre-HIV
chr3-48514543-48515204	0.533841159150581	0.512293992404324	0.012	0.008	1	CD8_TCM	CD8 TCM	Post-ART_1y vs Pre-HIV
chr7-106009073-106009996	0.53386869873347	0.187710411996066	0.097	0.081	1	CD8_TCM	CD8 TCM	Post-ART_1y vs Pre-HIV
chr2-136113288-136113659	0.533869764487314	0.425152650884568	0.036	0.026	1	CD8_TCM	CD8 TCM	Post-ART_1y vs Pre-HIV
chr2-130371483-130373186	0.533886858368566	0.0851572786962538	0.14	0.125	1	CD8_TCM	CD8 TCM	Post-ART_1y vs Pre-HIV
chr12-54080869-54082855	0.533888006260127	0.184657553654994	0.077	0.066	1	CD8_TCM	CD8 TCM	Post-ART_1y vs Pre-HIV
chr6-137033403-137034259	0.53390036125661	0.283481135449428	0.058	0.047	1	CD8_TCM	CD8 TCM	Post-ART_1y vs Pre-HIV
chr6-27332674-27333494	0.533905616291232	0.411749543146269	0.029	0.021	1	CD8_TCM	CD8 TCM	Post-ART_1y vs Pre-HIV
chr14-76953343-76953912	0.533911749043919	0.444753198915282	0.04	0.03	1	CD8_TCM	CD8 TCM	Post-ART_1y vs Pre-HIV
chr16-57297828-57298209	0.533924060440689	-0.16624490808311	0.031	0.034	1	CD8_TCM	CD8 TCM	Post-ART_1y vs Pre-HIV
chr7-148940460-148942193	0.533930956360312	0.280149008174617	0.191	0.152	1	CD8_TCM	CD8 TCM	Post-ART_1y vs Pre-HIV
chr18-3245694-3246370	0.533948832557313	0.308820202742543	0.099	0.076	1	CD8_TCM	CD8 TCM	Post-ART_1y vs Pre-HIV
chr5-87408180-87408527	0.533986497144604	0.285205024163478	0.018	0.014	1	CD8_TCM	CD8 TCM	Post-ART_1y vs Pre-HIV
chr17-81517396-81518010	0.534009863162886	0.341994666575042	0.016	0.013	1	CD8_TCM	CD8 TCM	Post-ART_1y vs Pre-HIV
chr17-10117439-10117831	0.534030083008518	-0.00831295295031298	0.02	0.019	1	CD8_TCM	CD8 TCM	Post-ART_1y vs Pre-HIV
chr2-74197958-74199703	0.5340337215481	0.16630759962436	0.337	0.287	1	CD8_TCM	CD8 TCM	Post-ART_1y vs Pre-HIV
chr8-2101512-2102276	0.53403616403289	0.092561337838831	0.028	0.026	1	CD8_TCM	CD8 TCM	Post-ART_1y vs Pre-HIV
chr11-117809091-117809666	0.534052134073899	-0.0292631455793924	0.009	0.01	1	CD8_TCM	CD8 TCM	Post-ART_1y vs Pre-HIV
chr1-68496000-68497561	0.534088031535956	0.0175238919082976	0.064	0.061	1	CD8_TCM	CD8 TCM	Post-ART_1y vs Pre-HIV
chr1-91560080-91560516	0.534106838409651	0.140181763674577	0.025	0.022	1	CD8_TCM	CD8 TCM	Post-ART_1y vs Pre-HIV
chr2-239034817-239035742	0.53411060231011	0.440091971509564	0.03	0.022	1	CD8_TCM	CD8 TCM	Post-ART_1y vs Pre-HIV
chr10-22340031-22341543	0.534233017280258	0.191077855245173	0.126	0.105	1	CD8_TCM	CD8 TCM	Post-ART_1y vs Pre-HIV
chr1-41240238-41240596	0.534253558420324	0.171574495011722	0.012	0.011	1	CD8_TCM	CD8 TCM	Post-ART_1y vs Pre-HIV
chr6-112027336-112028522	0.534283919980886	0.203086146456941	0.093	0.079	1	CD8_TCM	CD8 TCM	Post-ART_1y vs Pre-HIV
chr17-42547755-42548859	0.534321065852398	0.31335053884361	0.06	0.048	1	CD8_TCM	CD8 TCM	Post-ART_1y vs Pre-HIV
chr5-77379344-77380075	0.534345209203817	-0.197352792223224	0.008	0.01	1	CD8_TCM	CD8 TCM	Post-ART_1y vs Pre-HIV
chr2-28809898-28811278	0.53435900403707	0.0634111874907555	0.185	0.17	1	CD8_TCM	CD8 TCM	Post-ART_1y vs Pre-HIV
chr15-31327685-31328895	0.534364358960728	0.136928727568687	0.28	0.242	1	CD8_TCM	CD8 TCM	Post-ART_1y vs Pre-HIV
chr10-97796475-97797113	0.534367275245922	-0.129096286998562	0.009	0.01	1	CD8_TCM	CD8 TCM	Post-ART_1y vs Pre-HIV
chr8-30227246-30227970	0.534428332147587	0.0778136363985533	0.013	0.012	1	CD8_TCM	CD8 TCM	Post-ART_1y vs Pre-HIV
chr15-44662359-44664074	0.534428357136228	0.189122746117026	0.367	0.31	1	CD8_TCM	CD8 TCM	Post-ART_1y vs Pre-HIV
chr13-99307081-99308130	0.534456597997546	0.155581963082554	0.074	0.064	1	CD8_TCM	CD8 TCM	Post-ART_1y vs Pre-HIV
chr10-75013826-75014909	0.534461141524654	0.365968108667368	0.024	0.018	1	CD8_TCM	CD8 TCM	Post-ART_1y vs Pre-HIV
chr1-32539180-32540383	0.534466291898735	0.442344475950275	0.019	0.014	1	CD8_TCM	CD8 TCM	Post-ART_1y vs Pre-HIV
chr2-230225095-230226600	0.534468508671935	0.289707054188491	0.212	0.167	1	CD8_TCM	CD8 TCM	Post-ART_1y vs Pre-HIV
chr12-49109672-49111305	0.534500764528812	0.116867906029536	0.356	0.308	1	CD8_TCM	CD8 TCM	Post-ART_1y vs Pre-HIV
chr4-119626980-119629347	0.534512800244322	0.236068992817192	0.191	0.156	1	CD8_TCM	CD8 TCM	Post-ART_1y vs Pre-HIV
chr10-102410175-102410795	0.53452336759125	0.493172704942206	0.023	0.017	1	CD8_TCM	CD8 TCM	Post-ART_1y vs Pre-HIV
chr6-33632295-33634264	0.534611703132905	0.123966792025094	0.156	0.137	1	CD8_TCM	CD8 TCM	Post-ART_1y vs Pre-HIV
chr19-35045703-35046103	0.534640301146653	0.571697484406324	0.011	0.007	1	CD8_TCM	CD8 TCM	Post-ART_1y vs Pre-HIV
chr1-154265268-154266011	0.534668343214073	0.0367555234996244	0.026	0.024	1	CD8_TCM	CD8 TCM	Post-ART_1y vs Pre-HIV
chr17-42561356-42562774	0.534681850928303	0.300379297340822	0.133	0.103	1	CD8_TCM	CD8 TCM	Post-ART_1y vs Pre-HIV
chr12-52713705-52714811	0.534702940948791	0.268703228916121	0.011	0.008	1	CD8_TCM	CD8 TCM	Post-ART_1y vs Pre-HIV
chr1-41573771-41574640	0.534706929595641	0.270982108519416	0.029	0.024	1	CD8_TCM	CD8 TCM	Post-ART_1y vs Pre-HIV
chr19-45791931-45793302	0.534791381926611	0.134673020483236	0.308	0.266	1	CD8_TCM	CD8 TCM	Post-ART_1y vs Pre-HIV
chr12-48164957-48165868	0.534810471192214	0.0446058259836759	0.029	0.027	1	CD8_TCM	CD8 TCM	Post-ART_1y vs Pre-HIV
chrX-120559838-120561885	0.534857113379917	0.212685847184625	0.216	0.177	1	CD8_TCM	CD8 TCM	Post-ART_1y vs Pre-HIV
chr9-120755521-120756198	0.5348684720424	0.129732709823105	0.034	0.03	1	CD8_TCM	CD8 TCM	Post-ART_1y vs Pre-HIV
chr22-37419616-37421366	0.534895247802558	0.376427054180426	0.024	0.018	1	CD8_TCM	CD8 TCM	Post-ART_1y vs Pre-HIV
chr4-186067888-186069391	0.534902756159909	-0.0548596817736287	0.023	0.023	1	CD8_TCM	CD8 TCM	Post-ART_1y vs Pre-HIV
chr10-132536485-132538223	0.534920181647217	0.0818393104478286	0.556	0.499	1	CD8_TCM	CD8 TCM	Post-ART_1y vs Pre-HIV
chr17-4933993-4934665	0.534963092323408	0.10642605140818	0.01	0.01	1	CD8_TCM	CD8 TCM	Post-ART_1y vs Pre-HIV
chr4-81405633-81406340	0.5349737061439	0.112170094711332	0.042	0.036	1	CD8_TCM	CD8 TCM	Post-ART_1y vs Pre-HIV
chr6-36622944-36624246	0.534994734434447	0.141492143937531	0.049	0.043	1	CD8_TCM	CD8 TCM	Post-ART_1y vs Pre-HIV
chr7-108496852-108497479	0.535032956654382	0.448502535324352	0.019	0.013	1	CD8_TCM	CD8 TCM	Post-ART_1y vs Pre-HIV
chr4-1087004-1087923	0.535079259678082	-0.283331136983957	0.012	0.013	1	CD8_TCM	CD8 TCM	Post-ART_1y vs Pre-HIV
chr11-12223516-12225177	0.53510534415785	0.25294730596264	0.165	0.133	1	CD8_TCM	CD8 TCM	Post-ART_1y vs Pre-HIV
chr10-68330892-68333024	0.535113783194066	0.185547513983302	0.407	0.342	1	CD8_TCM	CD8 TCM	Post-ART_1y vs Pre-HIV
chr4-121253583-121254946	0.535182977761891	0.123798523463219	0.09	0.078	1	CD8_TCM	CD8 TCM	Post-ART_1y vs Pre-HIV
chr22-43385343-43386078	0.535195109565978	0.356757477986677	0.049	0.037	1	CD8_TCM	CD8 TCM	Post-ART_1y vs Pre-HIV
chr3-11290842-11292124	0.535197448526087	0.0107007207814096	0.054	0.053	1	CD8_TCM	CD8 TCM	Post-ART_1y vs Pre-HIV
chr5-67350001-67351035	0.535247262830562	0.115545581258241	0.012	0.011	1	CD8_TCM	CD8 TCM	Post-ART_1y vs Pre-HIV
chr14-21978001-21978769	0.535249686591263	0.428630657481135	0.023	0.016	1	CD8_TCM	CD8 TCM	Post-ART_1y vs Pre-HIV
chr2-95022158-95022851	0.535360910168756	0.0697541290197377	0.029	0.028	1	CD8_TCM	CD8 TCM	Post-ART_1y vs Pre-HIV
chr3-58532446-58533230	0.535385639613631	0.290666609175839	0.066	0.053	1	CD8_TCM	CD8 TCM	Post-ART_1y vs Pre-HIV
chr19-17260496-17261227	0.535432577188835	0.177529878779647	0.09	0.077	1	CD8_TCM	CD8 TCM	Post-ART_1y vs Pre-HIV
chr10-50552618-50553435	0.535442830911036	0.306571395381087	0.034	0.027	1	CD8_TCM	CD8 TCM	Post-ART_1y vs Pre-HIV
chr20-38164809-38165603	0.535443004456249	0.239296370138564	0.018	0.015	1	CD8_TCM	CD8 TCM	Post-ART_1y vs Pre-HIV
chr3-149701274-149702257	0.535457916965514	0.427148644767767	0.019	0.014	1	CD8_TCM	CD8 TCM	Post-ART_1y vs Pre-HIV
chr13-23320868-23322138	0.535479490917954	0.0913999507787375	0.019	0.018	1	CD8_TCM	CD8 TCM	Post-ART_1y vs Pre-HIV
chr9-4678650-4680389	0.535511402739014	0.196263249015674	0.343	0.284	1	CD8_TCM	CD8 TCM	Post-ART_1y vs Pre-HIV
chr19-7679026-7679750	0.535528122962368	0.318778948725352	0.063	0.048	1	CD8_TCM	CD8 TCM	Post-ART_1y vs Pre-HIV
chr5-132463991-132464794	0.53554293543255	0.308319904605969	0.052	0.042	1	CD8_TCM	CD8 TCM	Post-ART_1y vs Pre-HIV
chr21-42309478-42310128	0.535594135415968	0.253557150356106	0.032	0.027	1	CD8_TCM	CD8 TCM	Post-ART_1y vs Pre-HIV
chr4-81844489-81845235	0.535607629548073	0.190307724035642	0.032	0.027	1	CD8_TCM	CD8 TCM	Post-ART_1y vs Pre-HIV
chr8-102862553-102864911	0.535616144854252	0.0817798089225394	0.452	0.404	1	CD8_TCM	CD8 TCM	Post-ART_1y vs Pre-HIV
chr16-71811230-71811641	0.53574398150229	0.641023597342383	0.016	0.01	1	CD8_TCM	CD8 TCM	Post-ART_1y vs Pre-HIV
chr5-149381438-149382228	0.535773350471481	0.380731310492284	0.028	0.021	1	CD8_TCM	CD8 TCM	Post-ART_1y vs Pre-HIV
chr3-48739592-48740287	0.535797522516234	0.0905763337764784	0.022	0.02	1	CD8_TCM	CD8 TCM	Post-ART_1y vs Pre-HIV
chr21-42337512-42338613	0.535838117886924	0.433091797951195	0.047	0.035	1	CD8_TCM	CD8 TCM	Post-ART_1y vs Pre-HIV
chr6-158972033-158972717	0.535882806816233	0.108910259272347	0.023	0.021	1	CD8_TCM	CD8 TCM	Post-ART_1y vs Pre-HIV
chr12-101773251-101774129	0.535893732669514	0.430382131928488	0.045	0.033	1	CD8_TCM	CD8 TCM	Post-ART_1y vs Pre-HIV
chr1-101337707-101339184	0.535900832345853	-0.0342199419319811	0.025	0.025	1	CD8_TCM	CD8 TCM	Post-ART_1y vs Pre-HIV
chr16-4309555-4310019	0.535959886186896	0.0506083210032604	0.027	0.026	1	CD8_TCM	CD8 TCM	Post-ART_1y vs Pre-HIV
chr1-150972157-150972404	0.535962679614031	-0.0258552624198414	0.012	0.012	1	CD8_TCM	CD8 TCM	Post-ART_1y vs Pre-HIV
chr16-66960865-66961350	0.535975687317212	0.576469900487694	0.016	0.01	1	CD8_TCM	CD8 TCM	Post-ART_1y vs Pre-HIV
chr20-25718549-25720078	0.535993190808703	0.228756464672911	0.029	0.024	1	CD8_TCM	CD8 TCM	Post-ART_1y vs Pre-HIV
chr20-58852402-58852981	0.535994649874523	0.127795290466396	0.024	0.021	1	CD8_TCM	CD8 TCM	Post-ART_1y vs Pre-HIV
chr5-151086732-151087537	0.536029174715268	0.0743186666034066	0.07	0.064	1	CD8_TCM	CD8 TCM	Post-ART_1y vs Pre-HIV
chr5-93569946-93571141	0.536062831655746	0.0319482793240744	0.013	0.013	1	CD8_TCM	CD8 TCM	Post-ART_1y vs Pre-HIV
chr1-244969361-244971673	0.53609025181331	0.156214864650755	0.469	0.399	1	CD8_TCM	CD8 TCM	Post-ART_1y vs Pre-HIV
chr4-2905645-2906532	0.536092209659072	-0.188683851724552	0.012	0.014	1	CD8_TCM	CD8 TCM	Post-ART_1y vs Pre-HIV
chr19-14476437-14477133	0.536118073466123	0.239091618406736	0.046	0.039	1	CD8_TCM	CD8 TCM	Post-ART_1y vs Pre-HIV
chr8-17152236-17152678	0.536120011074081	0.40299632125308	0.034	0.025	1	CD8_TCM	CD8 TCM	Post-ART_1y vs Pre-HIV
chr16-2857383-2858843	0.536133457515494	0.113181809980558	0.027	0.023	1	CD8_TCM	CD8 TCM	Post-ART_1y vs Pre-HIV
chr2-196159690-196160452	0.536175876404771	0.290045556664542	0.069	0.055	1	CD8_TCM	CD8 TCM	Post-ART_1y vs Pre-HIV
chr6-135116383-135117026	0.536186637270467	0.31460128262593	0.019	0.015	1	CD8_TCM	CD8 TCM	Post-ART_1y vs Pre-HIV
chr15-100917820-100920137	0.53619396793123	0.166810556381029	0.036	0.031	1	CD8_TCM	CD8 TCM	Post-ART_1y vs Pre-HIV
chr1-107782057-107782528	0.536213525192848	0.3786987342777	0.021	0.016	1	CD8_TCM	CD8 TCM	Post-ART_1y vs Pre-HIV
chr5-139635686-139636634	0.53626497561914	0.1855590259295	0.077	0.064	1	CD8_TCM	CD8 TCM	Post-ART_1y vs Pre-HIV
chr13-60267274-60268249	0.53627280043156	-0.236979126318378	0.013	0.015	1	CD8_TCM	CD8 TCM	Post-ART_1y vs Pre-HIV
chr16-89216148-89218158	0.536287551764357	0.205888274483615	0.262	0.215	1	CD8_TCM	CD8 TCM	Post-ART_1y vs Pre-HIV
chr11-62598874-62599535	0.53628989812993	0.121632054088068	0.23	0.204	1	CD8_TCM	CD8 TCM	Post-ART_1y vs Pre-HIV
chr1-185315796-185318221	0.536319947651532	0.141795810881103	0.504	0.439	1	CD8_TCM	CD8 TCM	Post-ART_1y vs Pre-HIV
chr16-77211747-77213234	0.536392653165798	0.108063168575899	0.163	0.141	1	CD8_TCM	CD8 TCM	Post-ART_1y vs Pre-HIV
chr17-28749737-28750429	0.536421949644061	0.167443701895001	0.107	0.092	1	CD8_TCM	CD8 TCM	Post-ART_1y vs Pre-HIV
chr7-56107102-56107428	0.536440168376794	0.469030645031785	0.012	0.008	1	CD8_TCM	CD8 TCM	Post-ART_1y vs Pre-HIV
chr12-8038441-8039172	0.536526740561703	-0.100735358795607	0.013	0.014	1	CD8_TCM	CD8 TCM	Post-ART_1y vs Pre-HIV
chr6-110389642-110391182	0.53653677567107	0.293178441608871	0.015	0.012	1	CD8_TCM	CD8 TCM	Post-ART_1y vs Pre-HIV
chr14-54564877-54568169	0.536560195692699	0.132506462923675	0.259	0.227	1	CD8_TCM	CD8 TCM	Post-ART_1y vs Pre-HIV
chr12-51395203-51395815	0.536573838968567	0.0080065938537075	0.021	0.021	1	CD8_TCM	CD8 TCM	Post-ART_1y vs Pre-HIV
chr18-22348119-22349312	0.536593095722752	0.0218665320222198	0.061	0.056	1	CD8_TCM	CD8 TCM	Post-ART_1y vs Pre-HIV
chr14-22973230-22974048	0.536595550222476	0.26258732721113	0.02	0.016	1	CD8_TCM	CD8 TCM	Post-ART_1y vs Pre-HIV
chr2-37670812-37672991	0.536595659957928	0.16207294668345	0.233	0.199	1	CD8_TCM	CD8 TCM	Post-ART_1y vs Pre-HIV
chr17-6421552-6422501	0.53667920181156	0.378924270433033	0.027	0.019	1	CD8_TCM	CD8 TCM	Post-ART_1y vs Pre-HIV
chr11-61293407-61295622	0.536723122559352	0.179742423039122	0.092	0.077	1	CD8_TCM	CD8 TCM	Post-ART_1y vs Pre-HIV
chr4-244348-244821	0.536736420229807	0.149685260610349	0.014	0.012	1	CD8_TCM	CD8 TCM	Post-ART_1y vs Pre-HIV
chr17-76268174-76268600	0.536752982863173	-0.0264919868419353	0.061	0.059	1	CD8_TCM	CD8 TCM	Post-ART_1y vs Pre-HIV
chr15-64774709-64776267	0.536805542897126	-0.0512624292684825	0.018	0.018	1	CD8_TCM	CD8 TCM	Post-ART_1y vs Pre-HIV
chr4-1604586-1605872	0.536841257075309	0.298305960302114	0.091	0.071	1	CD8_TCM	CD8 TCM	Post-ART_1y vs Pre-HIV
chr7-66412909-66414097	0.536846831762506	0.219731783408837	0.106	0.087	1	CD8_TCM	CD8 TCM	Post-ART_1y vs Pre-HIV
chr16-3960522-3961258	0.536876976349178	0.100202914441635	0.01	0.01	1	CD8_TCM	CD8 TCM	Post-ART_1y vs Pre-HIV
chr3-151156168-151156954	0.536890596210926	0.0735697101138202	0.013	0.011	1	CD8_TCM	CD8 TCM	Post-ART_1y vs Pre-HIV
chr1-110829547-110830321	0.536943763950895	0.177134108729506	0.028	0.023	1	CD8_TCM	CD8 TCM	Post-ART_1y vs Pre-HIV
chrX-12970529-12971043	0.536956078758173	0.11903700153787	0.056	0.05	1	CD8_TCM	CD8 TCM	Post-ART_1y vs Pre-HIV
chr6-141464483-141464893	0.536991751831431	0.264491759317488	0.01	0.009	1	CD8_TCM	CD8 TCM	Post-ART_1y vs Pre-HIV
chr21-33229487-33231226	0.537001203949413	0.0256317868209623	0.177	0.163	1	CD8_TCM	CD8 TCM	Post-ART_1y vs Pre-HIV
chr2-84907944-84908631	0.537011447161914	0.351138746380941	0.015	0.011	1	CD8_TCM	CD8 TCM	Post-ART_1y vs Pre-HIV
chr1-27671515-27672689	0.537017860611728	0.233047742475373	0.175	0.145	1	CD8_TCM	CD8 TCM	Post-ART_1y vs Pre-HIV
chr5-146565608-146566303	0.537024732560767	0.521649170085304	0.026	0.018	1	CD8_TCM	CD8 TCM	Post-ART_1y vs Pre-HIV
chr10-87083577-87084926	0.537049073369618	0.0337762375723738	0.081	0.074	1	CD8_TCM	CD8 TCM	Post-ART_1y vs Pre-HIV
chr12-132188807-132190326	0.537052703443912	0.120682848924427	0.317	0.276	1	CD8_TCM	CD8 TCM	Post-ART_1y vs Pre-HIV
chr2-32164936-32166381	0.537120018435993	0.0482301686664368	0.169	0.158	1	CD8_TCM	CD8 TCM	Post-ART_1y vs Pre-HIV
chr10-104267807-104269414	0.537147174708655	0.134674529537147	0.444	0.386	1	CD8_TCM	CD8 TCM	Post-ART_1y vs Pre-HIV
chr6-42269403-42270228	0.537148136354424	0.257220710834047	0.013	0.011	1	CD8_TCM	CD8 TCM	Post-ART_1y vs Pre-HIV
chr10-17430741-17431038	0.537178364782987	0.42664740285394	0.022	0.016	1	CD8_TCM	CD8 TCM	Post-ART_1y vs Pre-HIV
chr20-13819986-13820615	0.537234675598149	0.601655775858005	0.01	0.006	1	CD8_TCM	CD8 TCM	Post-ART_1y vs Pre-HIV
chr19-41875121-41876042	0.537235589773527	0.207168214026189	0.252	0.21	1	CD8_TCM	CD8 TCM	Post-ART_1y vs Pre-HIV
chr1-172662359-172663193	0.537260317318778	0.128859553142639	0.134	0.113	1	CD8_TCM	CD8 TCM	Post-ART_1y vs Pre-HIV
chr3-114231290-114233062	0.537272780216562	0.20523464192061	0.077	0.064	1	CD8_TCM	CD8 TCM	Post-ART_1y vs Pre-HIV
chr10-13776864-13778516	0.53727929341607	0.16442665852536	0.048	0.042	1	CD8_TCM	CD8 TCM	Post-ART_1y vs Pre-HIV
chr9-91711477-91712427	0.537294963186568	0.276620525641421	0.016	0.013	1	CD8_TCM	CD8 TCM	Post-ART_1y vs Pre-HIV
chr12-52050209-52051913	0.537297775465193	0.172150264547069	0.419	0.361	1	CD8_TCM	CD8 TCM	Post-ART_1y vs Pre-HIV
chr19-29262772-29263739	0.537322871474225	-0.00456561573112246	0.017	0.016	1	CD8_TCM	CD8 TCM	Post-ART_1y vs Pre-HIV
chr1-101291206-101292221	0.537343749654013	-0.0442443544046078	0.016	0.017	1	CD8_TCM	CD8 TCM	Post-ART_1y vs Pre-HIV
chr12-54195587-54196809	0.537378266539634	-0.0310823219483343	0.011	0.01	1	CD8_TCM	CD8 TCM	Post-ART_1y vs Pre-HIV
chr14-91116440-91116737	0.537386937802115	0.475176196318406	0.015	0.011	1	CD8_TCM	CD8 TCM	Post-ART_1y vs Pre-HIV
chr3-11271718-11274824	0.537390891508588	0.176000376050486	0.269	0.223	1	CD8_TCM	CD8 TCM	Post-ART_1y vs Pre-HIV
chr15-58409597-58411006	0.537449172783581	0.625837354993246	0.011	0.007	1	CD8_TCM	CD8 TCM	Post-ART_1y vs Pre-HIV
chr10-22475554-22477068	0.537461971436878	0.372542089710778	0.027	0.021	1	CD8_TCM	CD8 TCM	Post-ART_1y vs Pre-HIV
chr3-12915731-12916641	0.537477593707833	0.159610680127753	0.043	0.037	1	CD8_TCM	CD8 TCM	Post-ART_1y vs Pre-HIV
chr2-204177603-204178445	0.537481430109139	0.067441558074425	0.014	0.013	1	CD8_TCM	CD8 TCM	Post-ART_1y vs Pre-HIV
chr17-83100823-83101299	0.537501226246339	-0.0115881800304871	0.018	0.018	1	CD8_TCM	CD8 TCM	Post-ART_1y vs Pre-HIV
chr2-105929360-105929842	0.537509195272171	0.0209464606431244	0.031	0.03	1	CD8_TCM	CD8 TCM	Post-ART_1y vs Pre-HIV
chr17-37397334-37398088	0.537517551009644	0.11597865094183	0.015	0.014	1	CD8_TCM	CD8 TCM	Post-ART_1y vs Pre-HIV
chr19-52569636-52570922	0.537554086181931	0.147819484784799	0.244	0.208	1	CD8_TCM	CD8 TCM	Post-ART_1y vs Pre-HIV
chr6-150015022-150015638	0.537568460399212	0.396644906970121	0.012	0.009	1	CD8_TCM	CD8 TCM	Post-ART_1y vs Pre-HIV
chr6-137791613-137792908	0.537572633120361	0.0920566989603713	0.021	0.019	1	CD8_TCM	CD8 TCM	Post-ART_1y vs Pre-HIV
chrX-20530141-20530950	0.537583392229024	0.411819936538655	0.012	0.009	1	CD8_TCM	CD8 TCM	Post-ART_1y vs Pre-HIV
chr14-93977715-93978874	0.537671077075191	0.234736252155116	0.114	0.096	1	CD8_TCM	CD8 TCM	Post-ART_1y vs Pre-HIV
chr8-117519911-117521688	0.537671538001698	0.228877596552266	0.27	0.218	1	CD8_TCM	CD8 TCM	Post-ART_1y vs Pre-HIV
chr17-75346593-75347210	0.537751818300154	0.238708658778549	0.015	0.012	1	CD8_TCM	CD8 TCM	Post-ART_1y vs Pre-HIV
chr17-78289267-78290286	0.537772901174097	0.169160345561883	0.043	0.036	1	CD8_TCM	CD8 TCM	Post-ART_1y vs Pre-HIV
chr3-111615668-111617108	0.537777341298058	0.0994228369412606	0.143	0.127	1	CD8_TCM	CD8 TCM	Post-ART_1y vs Pre-HIV
chr12-77064972-77066214	0.537790222241303	0.189137941536691	0.131	0.112	1	CD8_TCM	CD8 TCM	Post-ART_1y vs Pre-HIV
chr1-209859998-209860645	0.53783464676008	0.282617446665878	0.017	0.014	1	CD8_TCM	CD8 TCM	Post-ART_1y vs Pre-HIV
chr1-112390436-112391197	0.537859463308879	0.0822613043449358	0.052	0.048	1	CD8_TCM	CD8 TCM	Post-ART_1y vs Pre-HIV
chr5-100534668-100536105	0.537983991436312	0.267246144730915	0.228	0.182	1	CD8_TCM	CD8 TCM	Post-ART_1y vs Pre-HIV
chr7-7424238-7424885	0.538021490899628	-0.0827369700877671	0.01	0.01	1	CD8_TCM	CD8 TCM	Post-ART_1y vs Pre-HIV
chr17-82297122-82298720	0.538036264996937	0.172618180387606	0.445	0.377	1	CD8_TCM	CD8 TCM	Post-ART_1y vs Pre-HIV
chr14-24307809-24308422	0.538061805452616	0.376199696692508	0.045	0.034	1	CD8_TCM	CD8 TCM	Post-ART_1y vs Pre-HIV
chr16-323595-323933	0.538077889652376	0.182157726044872	0.015	0.013	1	CD8_TCM	CD8 TCM	Post-ART_1y vs Pre-HIV
chr8-123763260-123763687	0.53808301589004	0.159082051389933	0.021	0.018	1	CD8_TCM	CD8 TCM	Post-ART_1y vs Pre-HIV
chr20-35091879-35093828	0.538163338687107	0.163262711473088	0.251	0.219	1	CD8_TCM	CD8 TCM	Post-ART_1y vs Pre-HIV
chr11-13343668-13344475	0.538193371231193	0.00904691676867531	0.027	0.027	1	CD8_TCM	CD8 TCM	Post-ART_1y vs Pre-HIV
chr15-60359495-60359997	0.538195068979277	0.175877811613233	0.021	0.018	1	CD8_TCM	CD8 TCM	Post-ART_1y vs Pre-HIV
chr10-21495254-21497404	0.538213523926459	0.172525386692313	0.182	0.156	1	CD8_TCM	CD8 TCM	Post-ART_1y vs Pre-HIV
chr4-75629771-75631103	0.538240701663759	0.153617554587484	0.234	0.202	1	CD8_TCM	CD8 TCM	Post-ART_1y vs Pre-HIV
chr6-111803910-111805242	0.538256121120864	0.159755970483036	0.137	0.119	1	CD8_TCM	CD8 TCM	Post-ART_1y vs Pre-HIV
chr11-128632119-128632439	0.538265511273691	0.516273091890304	0.017	0.011	1	CD8_TCM	CD8 TCM	Post-ART_1y vs Pre-HIV
chr1-98323150-98324533	0.538316566919973	0.112090521379732	0.013	0.012	1	CD8_TCM	CD8 TCM	Post-ART_1y vs Pre-HIV
chr5-136082306-136082744	0.538321624242362	0.0250087786682602	0.013	0.011	1	CD8_TCM	CD8 TCM	Post-ART_1y vs Pre-HIV
chr4-1729610-1730033	0.538345993387863	0.456884125547504	0.014	0.01	1	CD8_TCM	CD8 TCM	Post-ART_1y vs Pre-HIV
chr22-35627046-35628060	0.538349697980267	0.226823386392321	0.022	0.018	1	CD8_TCM	CD8 TCM	Post-ART_1y vs Pre-HIV
chr9-121212916-121213540	0.538418260829924	0.118027100570044	0.022	0.02	1	CD8_TCM	CD8 TCM	Post-ART_1y vs Pre-HIV
chr4-44725624-44726940	0.538435276248162	0.261418248466188	0.152	0.12	1	CD8_TCM	CD8 TCM	Post-ART_1y vs Pre-HIV
chr1-101283894-101284604	0.538442473673346	0.227483151121977	0.056	0.047	1	CD8_TCM	CD8 TCM	Post-ART_1y vs Pre-HIV
chr8-28621801-28623409	0.538447506001045	0.128577759268923	0.392	0.348	1	CD8_TCM	CD8 TCM	Post-ART_1y vs Pre-HIV
chr19-7942935-7944634	0.538456716094144	0.179551176659885	0.436	0.371	1	CD8_TCM	CD8 TCM	Post-ART_1y vs Pre-HIV
chr8-38362481-38363733	0.538466423183724	0.316081428074969	0.065	0.052	1	CD8_TCM	CD8 TCM	Post-ART_1y vs Pre-HIV
chr19-6739042-6739909	0.538484995652522	0.100808151845099	0.197	0.175	1	CD8_TCM	CD8 TCM	Post-ART_1y vs Pre-HIV
chr4-88526268-88526563	0.53851097710028	0.217891087569196	0.016	0.014	1	CD8_TCM	CD8 TCM	Post-ART_1y vs Pre-HIV
chr9-137156407-137157389	0.538523394576158	0.0964598169349165	0.065	0.059	1	CD8_TCM	CD8 TCM	Post-ART_1y vs Pre-HIV
chr7-3094620-3095604	0.538545399169058	0.0743588436588927	0.055	0.05	1	CD8_TCM	CD8 TCM	Post-ART_1y vs Pre-HIV
chr2-241842465-241844691	0.538562832179703	0.0645785537331296	0.18	0.162	1	CD8_TCM	CD8 TCM	Post-ART_1y vs Pre-HIV
chr11-18393924-18396545	0.538595301273244	0.17129136422638	0.517	0.441	1	CD8_TCM	CD8 TCM	Post-ART_1y vs Pre-HIV
chr15-84600207-84601382	0.538632258598549	0.144024908839763	0.253	0.221	1	CD8_TCM	CD8 TCM	Post-ART_1y vs Pre-HIV
chr21-44870479-44870721	0.538634972207334	0.0246014274719828	0.012	0.011	1	CD8_TCM	CD8 TCM	Post-ART_1y vs Pre-HIV
chr3-195549620-195551136	0.538640213188758	0.21351506783664	0.255	0.212	1	CD8_TCM	CD8 TCM	Post-ART_1y vs Pre-HIV
chr19-589748-590783	0.538659619988549	0.170873726326528	0.036	0.032	1	CD8_TCM	CD8 TCM	Post-ART_1y vs Pre-HIV
chr1-167120897-167121913	0.538676115151927	0.193714956700758	0.019	0.016	1	CD8_TCM	CD8 TCM	Post-ART_1y vs Pre-HIV
chr19-54470785-54471680	0.538691678586609	0.614927133071227	0.015	0.01	1	CD8_TCM	CD8 TCM	Post-ART_1y vs Pre-HIV
chr20-35096037-35096585	0.538731332410896	0.443303523199456	0.054	0.039	1	CD8_TCM	CD8 TCM	Post-ART_1y vs Pre-HIV
chr22-22558573-22559544	0.538749669566111	0.453346726768369	0.02	0.015	1	CD8_TCM	CD8 TCM	Post-ART_1y vs Pre-HIV
chr12-47155502-47156633	0.538800181672544	-0.0722075838511378	0.012	0.012	1	CD8_TCM	CD8 TCM	Post-ART_1y vs Pre-HIV
chr7-24811998-24813386	0.538832404864472	0.220782836620691	0.028	0.024	1	CD8_TCM	CD8 TCM	Post-ART_1y vs Pre-HIV
chr20-62182192-62183430	0.538841393481493	0.203330888047288	0.258	0.216	1	CD8_TCM	CD8 TCM	Post-ART_1y vs Pre-HIV
chr9-129586263-129587101	0.538845577210146	0.233542438414143	0.012	0.01	1	CD8_TCM	CD8 TCM	Post-ART_1y vs Pre-HIV
chr8-143683475-143685130	0.538847714028514	0.255703710602855	0.077	0.061	1	CD8_TCM	CD8 TCM	Post-ART_1y vs Pre-HIV
chr5-178221169-178221935	0.53887295728254	0.299090093472467	0.011	0.008	1	CD8_TCM	CD8 TCM	Post-ART_1y vs Pre-HIV
chr12-120709770-120711354	0.538901359850488	0.0916256673034666	0.14	0.127	1	CD8_TCM	CD8 TCM	Post-ART_1y vs Pre-HIV
chr22-41425561-41426167	0.538907000894238	0.26006847802658	0.01	0.008	1	CD8_TCM	CD8 TCM	Post-ART_1y vs Pre-HIV
chr1-154760219-154760937	0.538948671877774	0.381226901327679	0.066	0.049	1	CD8_TCM	CD8 TCM	Post-ART_1y vs Pre-HIV
chr14-22558308-22558764	0.538959788160672	0.359450325190496	0.054	0.041	1	CD8_TCM	CD8 TCM	Post-ART_1y vs Pre-HIV
chr6-125748741-125749957	0.538982340149815	0.126428002967122	0.148	0.13	1	CD8_TCM	CD8 TCM	Post-ART_1y vs Pre-HIV
chr9-110148200-110148752	0.539021922280093	0.337221683917061	0.015	0.012	1	CD8_TCM	CD8 TCM	Post-ART_1y vs Pre-HIV
chr22-41517288-41518070	0.539023531285543	-0.0549351023251852	0.013	0.013	1	CD8_TCM	CD8 TCM	Post-ART_1y vs Pre-HIV
chr5-97182454-97184116	0.539072990580211	0.227354569077739	0.27	0.218	1	CD8_TCM	CD8 TCM	Post-ART_1y vs Pre-HIV
chr17-2250414-2251067	0.539073097028181	-0.0635880807811251	0.016	0.016	1	CD8_TCM	CD8 TCM	Post-ART_1y vs Pre-HIV
chr7-8034780-8036254	0.539098839038548	-0.0041992827300672	0.039	0.038	1	CD8_TCM	CD8 TCM	Post-ART_1y vs Pre-HIV
chr12-25186413-25187329	0.539121577131829	0.0906449964281788	0.028	0.026	1	CD8_TCM	CD8 TCM	Post-ART_1y vs Pre-HIV
chr15-78539705-78541771	0.539129124278761	0.123578750506394	0.267	0.231	1	CD8_TCM	CD8 TCM	Post-ART_1y vs Pre-HIV
chr5-7886909-7887458	0.5391829548621	0.14044507318796	0.014	0.012	1	CD8_TCM	CD8 TCM	Post-ART_1y vs Pre-HIV
chr11-77999946-78000455	0.539278697009252	0.353878724358665	0.021	0.016	1	CD8_TCM	CD8 TCM	Post-ART_1y vs Pre-HIV
chr13-113493015-113493631	0.539296739442879	-0.610644199126234	0.01	0.014	1	CD8_TCM	CD8 TCM	Post-ART_1y vs Pre-HIV
chr14-106657161-106657794	0.539348503763668	0.0431343948015548	0.013	0.013	1	CD8_TCM	CD8 TCM	Post-ART_1y vs Pre-HIV
chr7-96285131-96286341	0.539413779606614	0.425227544453961	0.049	0.037	1	CD8_TCM	CD8 TCM	Post-ART_1y vs Pre-HIV
chr17-19386061-19387720	0.539451090549959	0.255563393991054	0.01	0.008	1	CD8_TCM	CD8 TCM	Post-ART_1y vs Pre-HIV
chr12-124919079-124919445	0.53946862906816	0.0146437744785644	0.015	0.015	1	CD8_TCM	CD8 TCM	Post-ART_1y vs Pre-HIV
chr16-29826550-29827546	0.539488748880878	0.443976745533468	0.053	0.039	1	CD8_TCM	CD8 TCM	Post-ART_1y vs Pre-HIV
chr2-186589398-186591412	0.539507965164557	0.155346656603365	0.169	0.148	1	CD8_TCM	CD8 TCM	Post-ART_1y vs Pre-HIV
chr13-111183945-111185211	0.539531533969049	0.253268531910279	0.043	0.034	1	CD8_TCM	CD8 TCM	Post-ART_1y vs Pre-HIV
chr14-22986444-22986908	0.539567118423258	0.317278760145634	0.049	0.038	1	CD8_TCM	CD8 TCM	Post-ART_1y vs Pre-HIV
chr7-142795291-142795762	0.539593381641681	0.335337770133115	0.038	0.03	1	CD8_TCM	CD8 TCM	Post-ART_1y vs Pre-HIV
chr2-196162541-196163084	0.539609008666224	0.461792885726416	0.029	0.021	1	CD8_TCM	CD8 TCM	Post-ART_1y vs Pre-HIV
chr4-39932705-39933355	0.539618712714584	0.332081237114798	0.025	0.019	1	CD8_TCM	CD8 TCM	Post-ART_1y vs Pre-HIV
chr12-105106931-105108388	0.539624959970242	0.0697218090227467	0.289	0.257	1	CD8_TCM	CD8 TCM	Post-ART_1y vs Pre-HIV
chr19-19732258-19733749	0.539637599115754	0.288710162479904	0.192	0.15	1	CD8_TCM	CD8 TCM	Post-ART_1y vs Pre-HIV
chr2-42651921-42652494	0.539690815822949	0.646620784776543	0.01	0.006	1	CD8_TCM	CD8 TCM	Post-ART_1y vs Pre-HIV
chr9-130039447-130039942	0.539708726647059	0.0722288024595774	0.038	0.035	1	CD8_TCM	CD8 TCM	Post-ART_1y vs Pre-HIV
chr22-41909965-41911303	0.539740259840311	0.223461287994768	0.08	0.066	1	CD8_TCM	CD8 TCM	Post-ART_1y vs Pre-HIV
chr8-100143749-100144261	0.539753083469922	0.422928913469817	0.039	0.029	1	CD8_TCM	CD8 TCM	Post-ART_1y vs Pre-HIV
chr1-228081611-228083776	0.539753973626382	0.131011750875427	0.389	0.338	1	CD8_TCM	CD8 TCM	Post-ART_1y vs Pre-HIV
chr19-17309034-17310185	0.539763397388932	0.133417983551487	0.297	0.26	1	CD8_TCM	CD8 TCM	Post-ART_1y vs Pre-HIV
chr15-41935515-41936049	0.539801265932449	0.10357830135353	0.017	0.015	1	CD8_TCM	CD8 TCM	Post-ART_1y vs Pre-HIV
chr17-44314920-44315656	0.539823003222934	0.131970987996086	0.033	0.028	1	CD8_TCM	CD8 TCM	Post-ART_1y vs Pre-HIV
chr6-33856132-33857251	0.539839887034199	0.15228153573064	0.053	0.046	1	CD8_TCM	CD8 TCM	Post-ART_1y vs Pre-HIV
chr5-32172363-32175180	0.539871567600492	0.0744267466634735	0.277	0.252	1	CD8_TCM	CD8 TCM	Post-ART_1y vs Pre-HIV
chr15-72534404-72534905	0.539876578500997	0.004580378305866	0.013	0.012	1	CD8_TCM	CD8 TCM	Post-ART_1y vs Pre-HIV
chr1-100405738-100406255	0.539900880914798	0.571438245400298	0.015	0.01	1	CD8_TCM	CD8 TCM	Post-ART_1y vs Pre-HIV
chr15-59384023-59385017	0.539928743888802	-0.153440807825754	0.009	0.01	1	CD8_TCM	CD8 TCM	Post-ART_1y vs Pre-HIV
chr16-2250852-2252600	0.539940621908686	0.164060850786999	0.163	0.138	1	CD8_TCM	CD8 TCM	Post-ART_1y vs Pre-HIV
chr10-24893767-24895152	0.539974429831616	0.106604847801127	0.041	0.037	1	CD8_TCM	CD8 TCM	Post-ART_1y vs Pre-HIV
chr17-64028777-64029185	0.540002575987553	0.154539055075398	0.034	0.03	1	CD8_TCM	CD8 TCM	Post-ART_1y vs Pre-HIV
chr5-179837386-179837629	0.540019439041779	0.394209234765229	0.01	0.007	1	CD8_TCM	CD8 TCM	Post-ART_1y vs Pre-HIV
chr3-33064884-33065253	0.540025702208572	0.00131709440385741	0.012	0.012	1	CD8_TCM	CD8 TCM	Post-ART_1y vs Pre-HIV
chr17-76465664-76466433	0.540054738438047	0.319312874235511	0.057	0.046	1	CD8_TCM	CD8 TCM	Post-ART_1y vs Pre-HIV
chr1-84689608-84690997	0.540077800469043	0.0464290216296221	0.379	0.353	1	CD8_TCM	CD8 TCM	Post-ART_1y vs Pre-HIV
chr17-35447849-35449997	0.540115603484217	0.297878185839348	0.107	0.084	1	CD8_TCM	CD8 TCM	Post-ART_1y vs Pre-HIV
chr7-99312400-99313490	0.540171141282844	0.383920281131513	0.036	0.027	1	CD8_TCM	CD8 TCM	Post-ART_1y vs Pre-HIV
chr7-5523047-5523281	0.540303449321769	0.0969389879097662	0.012	0.011	1	CD8_TCM	CD8 TCM	Post-ART_1y vs Pre-HIV
chr1-3032563-3033653	0.540337743543506	0.399846676836019	0.022	0.016	1	CD8_TCM	CD8 TCM	Post-ART_1y vs Pre-HIV
chr7-50346042-50346341	0.540354955921054	0.569234191692709	0.013	0.009	1	CD8_TCM	CD8 TCM	Post-ART_1y vs Pre-HIV
chr9-6428549-6429809	0.540357274219339	0.261362041143111	0.039	0.032	1	CD8_TCM	CD8 TCM	Post-ART_1y vs Pre-HIV
chr1-25148331-25149207	0.540380543884304	0.16564163859181	0.012	0.011	1	CD8_TCM	CD8 TCM	Post-ART_1y vs Pre-HIV
chr3-101722374-101722754	0.540452487632303	0.181690144932563	0.018	0.016	1	CD8_TCM	CD8 TCM	Post-ART_1y vs Pre-HIV
chr11-76151522-76152690	0.540482472057109	0.262840065660101	0.034	0.027	1	CD8_TCM	CD8 TCM	Post-ART_1y vs Pre-HIV
chr8-133016283-133017539	0.540488416923223	0.0188453693962565	0.033	0.032	1	CD8_TCM	CD8 TCM	Post-ART_1y vs Pre-HIV
chr7-105429367-105430093	0.540494382437723	-0.174302119747042	0.012	0.013	1	CD8_TCM	CD8 TCM	Post-ART_1y vs Pre-HIV
chr7-7181127-7183473	0.540507161562351	0.158854972406768	0.469	0.396	1	CD8_TCM	CD8 TCM	Post-ART_1y vs Pre-HIV
chr12-807032-807918	0.540530689430033	0.138668418299102	0.025	0.022	1	CD8_TCM	CD8 TCM	Post-ART_1y vs Pre-HIV
chr8-141171882-141172794	0.540616445452527	-0.418554069848483	0.007	0.01	1	CD8_TCM	CD8 TCM	Post-ART_1y vs Pre-HIV
chr11-74726253-74726928	0.540632901473286	0.367606400984622	0.026	0.02	1	CD8_TCM	CD8 TCM	Post-ART_1y vs Pre-HIV
chr17-83205149-83205576	0.540636269958415	0.613999991390319	0.015	0.01	1	CD8_TCM	CD8 TCM	Post-ART_1y vs Pre-HIV
chr8-81096813-81097878	0.540639107092948	0.041915472944448	0.071	0.068	1	CD8_TCM	CD8 TCM	Post-ART_1y vs Pre-HIV
chr19-3721021-3722642	0.540654810903246	0.208125478649089	0.12	0.101	1	CD8_TCM	CD8 TCM	Post-ART_1y vs Pre-HIV
chr7-30445262-30446716	0.540673331108417	0.15488743832183	0.061	0.051	1	CD8_TCM	CD8 TCM	Post-ART_1y vs Pre-HIV
chr14-23659931-23660785	0.540680761301641	0.337328178213753	0.013	0.01	1	CD8_TCM	CD8 TCM	Post-ART_1y vs Pre-HIV
chr5-669091-669376	0.540692663209787	0.550940304034047	0.019	0.013	1	CD8_TCM	CD8 TCM	Post-ART_1y vs Pre-HIV
chr2-222318011-222320745	0.540707984483843	0.218875539962998	0.062	0.053	1	CD8_TCM	CD8 TCM	Post-ART_1y vs Pre-HIV
chrX-136780638-136781741	0.540719431214643	0.287249202348816	0.021	0.018	1	CD8_TCM	CD8 TCM	Post-ART_1y vs Pre-HIV
chr19-4583613-4584468	0.540722755521193	0.532819574625279	0.011	0.007	1	CD8_TCM	CD8 TCM	Post-ART_1y vs Pre-HIV
chr5-157213576-157213877	0.540731968182074	0.0408748959391252	0.018	0.017	1	CD8_TCM	CD8 TCM	Post-ART_1y vs Pre-HIV
chr12-31118268-31119800	0.540732257988723	-0.0316659778357704	0.033	0.032	1	CD8_TCM	CD8 TCM	Post-ART_1y vs Pre-HIV
chr21-29076534-29077723	0.540753982761203	0.328642283193008	0.146	0.112	1	CD8_TCM	CD8 TCM	Post-ART_1y vs Pre-HIV
chr5-55226327-55227599	0.540759212794871	0.264930014748413	0.077	0.061	1	CD8_TCM	CD8 TCM	Post-ART_1y vs Pre-HIV
chr21-14382423-14384120	0.540809786879435	0.113100007018591	0.428	0.371	1	CD8_TCM	CD8 TCM	Post-ART_1y vs Pre-HIV
chr12-54336308-54336769	0.540827925639138	0.0414889017159776	0.013	0.013	1	CD8_TCM	CD8 TCM	Post-ART_1y vs Pre-HIV
chr10-114544004-114544698	0.540831220468214	0.111934460663936	0.083	0.074	1	CD8_TCM	CD8 TCM	Post-ART_1y vs Pre-HIV
chr5-131974354-131975901	0.540876034240409	0.437120666590709	0.036	0.026	1	CD8_TCM	CD8 TCM	Post-ART_1y vs Pre-HIV
chr1-160251512-160252242	0.540904245650371	0.305590384711626	0.021	0.017	1	CD8_TCM	CD8 TCM	Post-ART_1y vs Pre-HIV
chr12-89661547-89662173	0.540979264734323	-0.0761819701380073	0.01	0.01	1	CD8_TCM	CD8 TCM	Post-ART_1y vs Pre-HIV
chr15-89358399-89359320	0.541024752242048	0.264594555068898	0.136	0.108	1	CD8_TCM	CD8 TCM	Post-ART_1y vs Pre-HIV
chr22-46788378-46788864	0.541075514729381	0.0696179415724938	0.014	0.013	1	CD8_TCM	CD8 TCM	Post-ART_1y vs Pre-HIV
chr1-43452976-43454868	0.541077468717335	0.286602286477696	0.113	0.091	1	CD8_TCM	CD8 TCM	Post-ART_1y vs Pre-HIV
chr14-99231975-99232246	0.541123238483383	0.353560235352857	0.033	0.026	1	CD8_TCM	CD8 TCM	Post-ART_1y vs Pre-HIV
chr17-50478065-50479830	0.541234015097166	0.107140315520292	0.215	0.192	1	CD8_TCM	CD8 TCM	Post-ART_1y vs Pre-HIV
chr7-6449041-6449436	0.541255787492585	0.265975124740091	0.01	0.008	1	CD8_TCM	CD8 TCM	Post-ART_1y vs Pre-HIV
chr7-26664607-26665378	0.541257002083198	0.368186292829113	0.012	0.009	1	CD8_TCM	CD8 TCM	Post-ART_1y vs Pre-HIV
chr20-3989035-3989891	0.5412816669492	0.135198319521696	0.069	0.061	1	CD8_TCM	CD8 TCM	Post-ART_1y vs Pre-HIV
chr8-21905183-21906296	0.541291564082447	0.153791297630516	0.033	0.028	1	CD8_TCM	CD8 TCM	Post-ART_1y vs Pre-HIV
chr2-68440413-68442057	0.541313670890449	0.289093180573809	0.121	0.098	1	CD8_TCM	CD8 TCM	Post-ART_1y vs Pre-HIV
chr12-27523112-27524625	0.54132379418789	0.103794351607325	0.18	0.158	1	CD8_TCM	CD8 TCM	Post-ART_1y vs Pre-HIV
chr10-101014111-101014609	0.541341989841794	0.382218709120397	0.046	0.034	1	CD8_TCM	CD8 TCM	Post-ART_1y vs Pre-HIV
chr10-102408065-102408359	0.54135685369117	-0.0833213670713455	0.012	0.012	1	CD8_TCM	CD8 TCM	Post-ART_1y vs Pre-HIV
chr4-152935699-152938027	0.541406483278006	0.022806800282368	0.025	0.024	1	CD8_TCM	CD8 TCM	Post-ART_1y vs Pre-HIV
chr11-63535739-63535998	0.541433679949094	0.304816754268841	0.019	0.015	1	CD8_TCM	CD8 TCM	Post-ART_1y vs Pre-HIV
chr19-11580949-11582144	0.54143548240343	0.163197481667622	0.027	0.023	1	CD8_TCM	CD8 TCM	Post-ART_1y vs Pre-HIV
chr16-74367239-74368499	0.541436442146628	0.105543518438344	0.305	0.268	1	CD8_TCM	CD8 TCM	Post-ART_1y vs Pre-HIV
chr18-46657819-46658590	0.541458737106738	0.408732047743376	0.022	0.016	1	CD8_TCM	CD8 TCM	Post-ART_1y vs Pre-HIV
chr1-92298252-92299519	0.541461259376386	0.139847661845654	0.207	0.179	1	CD8_TCM	CD8 TCM	Post-ART_1y vs Pre-HIV
chrX-45758236-45759453	0.541503119610824	0.0941032056431976	0.057	0.052	1	CD8_TCM	CD8 TCM	Post-ART_1y vs Pre-HIV
chr1-92478496-92479335	0.541519039329513	0.361169093135405	0.011	0.008	1	CD8_TCM	CD8 TCM	Post-ART_1y vs Pre-HIV
chr2-197191185-197192291	0.541561801297005	0.281019701170105	0.113	0.09	1	CD8_TCM	CD8 TCM	Post-ART_1y vs Pre-HIV
chr15-85690439-85690880	0.541573444773419	-0.166129055386572	0.021	0.023	1	CD8_TCM	CD8 TCM	Post-ART_1y vs Pre-HIV
chr5-33435556-33436239	0.541578000124025	0.363007933248491	0.046	0.033	1	CD8_TCM	CD8 TCM	Post-ART_1y vs Pre-HIV
chr6-34414927-34415754	0.541594890716011	0.378464200791603	0.025	0.019	1	CD8_TCM	CD8 TCM	Post-ART_1y vs Pre-HIV
chr15-98427882-98428915	0.54167226368509	-0.0632863638355152	0.01	0.01	1	CD8_TCM	CD8 TCM	Post-ART_1y vs Pre-HIV
chr15-63892327-63893430	0.541699488455114	0.0589299406704518	0.088	0.081	1	CD8_TCM	CD8 TCM	Post-ART_1y vs Pre-HIV
chr12-21613852-21614877	0.541752092625707	0.561359433070472	0.012	0.008	1	CD8_TCM	CD8 TCM	Post-ART_1y vs Pre-HIV
chr19-48390249-48391768	0.541768454722067	0.148097186366996	0.19	0.167	1	CD8_TCM	CD8 TCM	Post-ART_1y vs Pre-HIV
chr19-35881955-35882582	0.541786679843055	0.386300985178282	0.034	0.026	1	CD8_TCM	CD8 TCM	Post-ART_1y vs Pre-HIV
chr15-85407435-85408789	0.54182185830612	0.143927908262225	0.041	0.036	1	CD8_TCM	CD8 TCM	Post-ART_1y vs Pre-HIV
chr5-42056908-42057613	0.541852178842188	0.297205138743557	0.017	0.014	1	CD8_TCM	CD8 TCM	Post-ART_1y vs Pre-HIV
chr3-125929008-125929441	0.541933035972234	-0.100988663098197	0.011	0.011	1	CD8_TCM	CD8 TCM	Post-ART_1y vs Pre-HIV
chr20-41138658-41139160	0.541942939457786	0.279478324412844	0.077	0.061	1	CD8_TCM	CD8 TCM	Post-ART_1y vs Pre-HIV
chr17-57009716-57010744	0.541955445348891	0.318685644437828	0.018	0.014	1	CD8_TCM	CD8 TCM	Post-ART_1y vs Pre-HIV
chr12-109110768-109112137	0.541995328717518	0.0427909645313118	0.048	0.044	1	CD8_TCM	CD8 TCM	Post-ART_1y vs Pre-HIV
chr8-60807217-60808193	0.542001719889927	0.20668288965549	0.127	0.105	1	CD8_TCM	CD8 TCM	Post-ART_1y vs Pre-HIV
chr9-134403429-134404284	0.542018453161714	0.0920902890296835	0.03	0.026	1	CD8_TCM	CD8 TCM	Post-ART_1y vs Pre-HIV
chr15-40753644-40755661	0.542079938827752	0.170101680637798	0.306	0.257	1	CD8_TCM	CD8 TCM	Post-ART_1y vs Pre-HIV
chr1-111203582-111204736	0.542099081387051	0.241908444239336	0.248	0.203	1	CD8_TCM	CD8 TCM	Post-ART_1y vs Pre-HIV
chr2-102368304-102369023	0.542118104039528	-0.0209025758230563	0.017	0.017	1	CD8_TCM	CD8 TCM	Post-ART_1y vs Pre-HIV
chr6-42217239-42218265	0.542126099421939	0.27170966354196	0.157	0.124	1	CD8_TCM	CD8 TCM	Post-ART_1y vs Pre-HIV
chr17-3740503-3741227	0.542134219062446	0.464115139919059	0.022	0.016	1	CD8_TCM	CD8 TCM	Post-ART_1y vs Pre-HIV
chr22-31247710-31248504	0.542141047231763	-0.00123676564852593	0.039	0.038	1	CD8_TCM	CD8 TCM	Post-ART_1y vs Pre-HIV
chr18-63935922-63937280	0.542142911838418	0.11557141925459	0.032	0.028	1	CD8_TCM	CD8 TCM	Post-ART_1y vs Pre-HIV
chr12-56676878-56677506	0.542159457026627	0.106127643079813	0.018	0.016	1	CD8_TCM	CD8 TCM	Post-ART_1y vs Pre-HIV
chr17-28948980-28950007	0.54215999947017	0.129842895574898	0.106	0.093	1	CD8_TCM	CD8 TCM	Post-ART_1y vs Pre-HIV
chr9-69173653-69174786	0.542181051088696	0.342026996973269	0.031	0.024	1	CD8_TCM	CD8 TCM	Post-ART_1y vs Pre-HIV
chr16-80656047-80657175	0.542182585082292	0.390590933321644	0.033	0.025	1	CD8_TCM	CD8 TCM	Post-ART_1y vs Pre-HIV
chr7-38329941-38330464	0.542188405730883	-0.0267366821526425	0.01	0.01	1	CD8_TCM	CD8 TCM	Post-ART_1y vs Pre-HIV
chr8-124449798-124451608	0.54219339185226	0.2861169467035	0.192	0.154	1	CD8_TCM	CD8 TCM	Post-ART_1y vs Pre-HIV
chr12-12786462-12787583	0.542202108790439	0.25934339483653	0.135	0.109	1	CD8_TCM	CD8 TCM	Post-ART_1y vs Pre-HIV
chr4-102524662-102525809	0.542222331886406	-0.152548017060654	0.011	0.012	1	CD8_TCM	CD8 TCM	Post-ART_1y vs Pre-HIV
chr1-39195760-39196034	0.542233429467391	0.0290365514515454	0.03	0.028	1	CD8_TCM	CD8 TCM	Post-ART_1y vs Pre-HIV
chr8-17699210-17699873	0.542272185609663	0.0685551846022601	0.025	0.023	1	CD8_TCM	CD8 TCM	Post-ART_1y vs Pre-HIV
chr12-3073109-3073717	0.54232207483879	0.123567762980164	0.033	0.03	1	CD8_TCM	CD8 TCM	Post-ART_1y vs Pre-HIV
chr2-161159881-161161530	0.542332291586021	0.217365370689151	0.277	0.227	1	CD8_TCM	CD8 TCM	Post-ART_1y vs Pre-HIV
chr4-141307073-141307748	0.542390361013505	-0.0151330101390537	0.03	0.028	1	CD8_TCM	CD8 TCM	Post-ART_1y vs Pre-HIV
chr11-68690483-68691028	0.542414359427755	0.144128634475693	0.01	0.009	1	CD8_TCM	CD8 TCM	Post-ART_1y vs Pre-HIV
chr18-3596569-3596986	0.542431953458895	0.163786914988961	0.028	0.024	1	CD8_TCM	CD8 TCM	Post-ART_1y vs Pre-HIV
chrY-13343122-13344112	0.542451173307042	0.0550239850062573	0.01	0.009	1	CD8_TCM	CD8 TCM	Post-ART_1y vs Pre-HIV
chr9-9958-11497	0.542463323152237	-0.347890690869272	0.022	0.026	1	CD8_TCM	CD8 TCM	Post-ART_1y vs Pre-HIV
chr1-1019097-1020997	0.542499423163896	0.0277435057275672	0.227	0.208	1	CD8_TCM	CD8 TCM	Post-ART_1y vs Pre-HIV
chr20-52190657-52192582	0.542505934176985	0.0529560020033608	0.193	0.18	1	CD8_TCM	CD8 TCM	Post-ART_1y vs Pre-HIV
chr1-151024014-151024926	0.542506115106764	0.11816778965428	0.066	0.058	1	CD8_TCM	CD8 TCM	Post-ART_1y vs Pre-HIV
chr1-224513411-224514044	0.542610331076637	0.151914202614831	0.02	0.017	1	CD8_TCM	CD8 TCM	Post-ART_1y vs Pre-HIV
chr17-49695128-49696851	0.542657188920572	0.198787752541489	0.09	0.075	1	CD8_TCM	CD8 TCM	Post-ART_1y vs Pre-HIV
chr7-1159769-1160943	0.542661005664525	0.144644694870024	0.327	0.281	1	CD8_TCM	CD8 TCM	Post-ART_1y vs Pre-HIV
chr11-118895425-118896066	0.54269336375225	0.127271772119881	0.07	0.062	1	CD8_TCM	CD8 TCM	Post-ART_1y vs Pre-HIV
chr1-29230269-29231342	0.542707681889957	0.241554010009225	0.2	0.163	1	CD8_TCM	CD8 TCM	Post-ART_1y vs Pre-HIV
chr17-8125258-8126991	0.542763353932567	0.312559861080836	0.151	0.12	1	CD8_TCM	CD8 TCM	Post-ART_1y vs Pre-HIV
chr10-71775099-71775695	0.542800809178227	0.474815573176073	0.014	0.01	1	CD8_TCM	CD8 TCM	Post-ART_1y vs Pre-HIV
chr1-153957499-153958906	0.542828305668493	0.183146286417869	0.341	0.284	1	CD8_TCM	CD8 TCM	Post-ART_1y vs Pre-HIV
chr18-75025276-75026070	0.542836658665788	-0.330250676638233	0.012	0.015	1	CD8_TCM	CD8 TCM	Post-ART_1y vs Pre-HIV
chr2-225030013-225030648	0.542903001306133	0.0248969667239773	0.01	0.009	1	CD8_TCM	CD8 TCM	Post-ART_1y vs Pre-HIV
chr7-44880485-44881063	0.542921795096508	0.235855853124862	0.016	0.013	1	CD8_TCM	CD8 TCM	Post-ART_1y vs Pre-HIV
chr2-175036017-175037067	0.542935737745451	0.107835820551337	0.015	0.013	1	CD8_TCM	CD8 TCM	Post-ART_1y vs Pre-HIV
chr1-145985211-145986099	0.542941121110009	0.0092903820959771	0.01	0.009	1	CD8_TCM	CD8 TCM	Post-ART_1y vs Pre-HIV
chr4-182448064-182449286	0.542945103740647	0.262480270422034	0.014	0.012	1	CD8_TCM	CD8 TCM	Post-ART_1y vs Pre-HIV
chr16-73057322-73059069	0.542946121089753	-0.396916673434255	0.008	0.01	1	CD8_TCM	CD8 TCM	Post-ART_1y vs Pre-HIV
chr2-197211842-197212136	0.54294954398473	-0.0322971029127923	0.014	0.014	1	CD8_TCM	CD8 TCM	Post-ART_1y vs Pre-HIV
chr19-55062192-55063457	0.542963394815772	0.0981862690447858	0.261	0.233	1	CD8_TCM	CD8 TCM	Post-ART_1y vs Pre-HIV
chr6-3977883-3978753	0.543051508268309	0.0983527756368021	0.032	0.03	1	CD8_TCM	CD8 TCM	Post-ART_1y vs Pre-HIV
chr17-8785494-8786347	0.543098731754667	-0.00624082657689584	0.013	0.013	1	CD8_TCM	CD8 TCM	Post-ART_1y vs Pre-HIV
chr6-41548504-41548886	0.543163162535097	0.445614334669916	0.025	0.018	1	CD8_TCM	CD8 TCM	Post-ART_1y vs Pre-HIV
chr2-70111000-70111550	0.543170432840654	0.08277696184419	0.014	0.013	1	CD8_TCM	CD8 TCM	Post-ART_1y vs Pre-HIV
chr1-37682165-37682884	0.543188713264412	0.32793975102802	0.034	0.027	1	CD8_TCM	CD8 TCM	Post-ART_1y vs Pre-HIV
chrX-7925846-7926169	0.543189134976435	0.134920522173104	0.013	0.013	1	CD8_TCM	CD8 TCM	Post-ART_1y vs Pre-HIV
chr10-103757602-103758259	0.543208029465272	-0.254233319120959	0.012	0.013	1	CD8_TCM	CD8 TCM	Post-ART_1y vs Pre-HIV
chr16-4747781-4748593	0.543243980581877	0.553114367224079	0.01	0.007	1	CD8_TCM	CD8 TCM	Post-ART_1y vs Pre-HIV
chr20-1674063-1674770	0.543265772720257	0.502517909771709	0.036	0.024	1	CD8_TCM	CD8 TCM	Post-ART_1y vs Pre-HIV
chr7-37311200-37311827	0.543275049937574	0.132897656357649	0.023	0.021	1	CD8_TCM	CD8 TCM	Post-ART_1y vs Pre-HIV
chr15-60916000-60917252	0.543294190122193	0.127859397911615	0.079	0.069	1	CD8_TCM	CD8 TCM	Post-ART_1y vs Pre-HIV
chr3-141489217-141489550	0.543320861092706	-0.265649868745186	0.015	0.017	1	CD8_TCM	CD8 TCM	Post-ART_1y vs Pre-HIV
chr3-10284269-10284986	0.543343248718417	-0.126118099775442	0.022	0.024	1	CD8_TCM	CD8 TCM	Post-ART_1y vs Pre-HIV
chr9-95750700-95751231	0.543357765168476	0.597258681337006	0.01	0.006	1	CD8_TCM	CD8 TCM	Post-ART_1y vs Pre-HIV
chr19-37172257-37173186	0.543368977349553	0.138971545603999	0.183	0.16	1	CD8_TCM	CD8 TCM	Post-ART_1y vs Pre-HIV
chr4-102527139-102527440	0.543417660881385	0.4308481292674	0.011	0.008	1	CD8_TCM	CD8 TCM	Post-ART_1y vs Pre-HIV
chr7-24290063-24290599	0.543439483937767	0.0381118852646543	0.01	0.01	1	CD8_TCM	CD8 TCM	Post-ART_1y vs Pre-HIV
chr5-111238329-111238726	0.543447505916296	0.358726299826388	0.012	0.009	1	CD8_TCM	CD8 TCM	Post-ART_1y vs Pre-HIV
chrX-155632150-155633061	0.543474385505486	0.0900747798935075	0.013	0.012	1	CD8_TCM	CD8 TCM	Post-ART_1y vs Pre-HIV
chr1-194289317-194290164	0.543490852327993	0.111753774391544	0.035	0.031	1	CD8_TCM	CD8 TCM	Post-ART_1y vs Pre-HIV
chr8-38966028-38966795	0.543498893879465	0.0761455290372113	0.068	0.061	1	CD8_TCM	CD8 TCM	Post-ART_1y vs Pre-HIV
chr13-114280304-114282640	0.543514702466682	0.145733368410509	0.365	0.317	1	CD8_TCM	CD8 TCM	Post-ART_1y vs Pre-HIV
chr22-21467525-21468714	0.543518887123758	0.224870203293165	0.104	0.084	1	CD8_TCM	CD8 TCM	Post-ART_1y vs Pre-HIV
chr8-23102517-23103843	0.543594741903068	0.0334348781237632	0.033	0.031	1	CD8_TCM	CD8 TCM	Post-ART_1y vs Pre-HIV
chr4-98662732-98663995	0.543605409519528	0.116263307191885	0.131	0.118	1	CD8_TCM	CD8 TCM	Post-ART_1y vs Pre-HIV
chr14-61347758-61348365	0.543606390115458	0.133105321122802	0.03	0.027	1	CD8_TCM	CD8 TCM	Post-ART_1y vs Pre-HIV
chr9-37531271-37532363	0.543616846128066	0.166476374540345	0.052	0.045	1	CD8_TCM	CD8 TCM	Post-ART_1y vs Pre-HIV
chr13-51832074-51832968	0.543635489436588	0.161942378336854	0.044	0.038	1	CD8_TCM	CD8 TCM	Post-ART_1y vs Pre-HIV
chr3-23958606-23959565	0.543687148362255	-0.296353674579069	0.008	0.01	1	CD8_TCM	CD8 TCM	Post-ART_1y vs Pre-HIV
chr9-4938596-4939520	0.543697429892026	-0.204185189757564	0.012	0.013	1	CD8_TCM	CD8 TCM	Post-ART_1y vs Pre-HIV
chrX-19776604-19777473	0.543738687823531	0.220069156243851	0.023	0.02	1	CD8_TCM	CD8 TCM	Post-ART_1y vs Pre-HIV
chr17-66165396-66165851	0.543768781430902	0.591759609938975	0.011	0.007	1	CD8_TCM	CD8 TCM	Post-ART_1y vs Pre-HIV
chr15-40873367-40874452	0.543770193233591	0.244579682514615	0.06	0.047	1	CD8_TCM	CD8 TCM	Post-ART_1y vs Pre-HIV
chr6-158604960-158605601	0.543772631527996	0.117715761130616	0.015	0.014	1	CD8_TCM	CD8 TCM	Post-ART_1y vs Pre-HIV
chr8-98939754-98941430	0.543844842011799	0.230681351436266	0.086	0.069	1	CD8_TCM	CD8 TCM	Post-ART_1y vs Pre-HIV
chr17-2281934-2282752	0.543859760295142	0.317918659130935	0.037	0.029	1	CD8_TCM	CD8 TCM	Post-ART_1y vs Pre-HIV
chr2-147843593-147845677	0.543868439030746	0.0997644828647182	0.154	0.136	1	CD8_TCM	CD8 TCM	Post-ART_1y vs Pre-HIV
chr2-240567763-240568951	0.543871267805414	0.0327049429971407	0.177	0.165	1	CD8_TCM	CD8 TCM	Post-ART_1y vs Pre-HIV
chr6-107793090-107793873	0.543937846919278	-0.106332381814911	0.01	0.01	1	CD8_TCM	CD8 TCM	Post-ART_1y vs Pre-HIV
chr22-39526681-39527123	0.544000708689806	0.077287723154154	0.024	0.023	1	CD8_TCM	CD8 TCM	Post-ART_1y vs Pre-HIV
chr7-18355657-18356526	0.544004736722938	0.181603729937031	0.019	0.017	1	CD8_TCM	CD8 TCM	Post-ART_1y vs Pre-HIV
chr3-32288370-32289179	0.544028619675684	0.0411232366111367	0.016	0.016	1	CD8_TCM	CD8 TCM	Post-ART_1y vs Pre-HIV
chr15-90816271-90816814	0.544035637540926	-0.158988046914268	0.009	0.01	1	CD8_TCM	CD8 TCM	Post-ART_1y vs Pre-HIV
chr21-29022266-29022519	0.544045570399396	-0.0441838246430635	0.012	0.012	1	CD8_TCM	CD8 TCM	Post-ART_1y vs Pre-HIV
chr22-38870231-38870692	0.544112196945963	0.321120478045769	0.07	0.053	1	CD8_TCM	CD8 TCM	Post-ART_1y vs Pre-HIV
chrX-41265295-41266076	0.544134267397785	0.0699190966329204	0.023	0.022	1	CD8_TCM	CD8 TCM	Post-ART_1y vs Pre-HIV
chrX-48025518-48026015	0.544170849134833	0.577339255117341	0.022	0.015	1	CD8_TCM	CD8 TCM	Post-ART_1y vs Pre-HIV
chr6-139369544-139369926	0.544229552127402	0.368247497194158	0.035	0.025	1	CD8_TCM	CD8 TCM	Post-ART_1y vs Pre-HIV
chr3-195657389-195658219	0.544248320833411	0.233634774053171	0.108	0.088	1	CD8_TCM	CD8 TCM	Post-ART_1y vs Pre-HIV
chr1-84141202-84141512	0.544273262203236	0.452575153148693	0.013	0.01	1	CD8_TCM	CD8 TCM	Post-ART_1y vs Pre-HIV
chr5-35671330-35671882	0.544300212283794	0.343984847081294	0.019	0.015	1	CD8_TCM	CD8 TCM	Post-ART_1y vs Pre-HIV
chr19-10878858-10879504	0.544344755666261	0.271926468406603	0.019	0.016	1	CD8_TCM	CD8 TCM	Post-ART_1y vs Pre-HIV
chr1-27097265-27097819	0.544348164942854	0.194941843588777	0.037	0.031	1	CD8_TCM	CD8 TCM	Post-ART_1y vs Pre-HIV
chrX-46685873-46686377	0.544378189633617	-0.00406271633647215	0.01	0.01	1	CD8_TCM	CD8 TCM	Post-ART_1y vs Pre-HIV
chr6-43495026-43496104	0.544409928812254	0.0624732324436281	0.016	0.015	1	CD8_TCM	CD8 TCM	Post-ART_1y vs Pre-HIV
chr4-42671257-42672672	0.544428864128843	-0.0224234866069244	0.046	0.045	1	CD8_TCM	CD8 TCM	Post-ART_1y vs Pre-HIV
chr7-107044049-107045668	0.544435580995882	0.0991168261740683	0.144	0.128	1	CD8_TCM	CD8 TCM	Post-ART_1y vs Pre-HIV
chr1-35882588-35884154	0.544459276940788	0.176257601572373	0.263	0.22	1	CD8_TCM	CD8 TCM	Post-ART_1y vs Pre-HIV
chr2-238060089-238061776	0.544485254479445	0.0874104289630873	0.372	0.335	1	CD8_TCM	CD8 TCM	Post-ART_1y vs Pre-HIV
chr1-198663958-198664799	0.544493269981414	0.375197265173011	0.024	0.018	1	CD8_TCM	CD8 TCM	Post-ART_1y vs Pre-HIV
chr10-95560356-95561733	0.544493892009416	0.153389830029448	0.23	0.194	1	CD8_TCM	CD8 TCM	Post-ART_1y vs Pre-HIV
chr15-22785777-22787517	0.544499008955542	0.151990929051719	0.153	0.131	1	CD8_TCM	CD8 TCM	Post-ART_1y vs Pre-HIV
chr12-117875457-117876412	0.544507174911529	0.440950171267149	0.015	0.011	1	CD8_TCM	CD8 TCM	Post-ART_1y vs Pre-HIV
chr1-23451367-23452401	0.54456986717321	0.15121906966434	0.031	0.028	1	CD8_TCM	CD8 TCM	Post-ART_1y vs Pre-HIV
chr1-16026212-16027200	0.544606999547746	0.315752605272404	0.019	0.015	1	CD8_TCM	CD8 TCM	Post-ART_1y vs Pre-HIV
chr19-56537799-56539454	0.544639394248343	0.420598236902711	0.082	0.058	1	CD8_TCM	CD8 TCM	Post-ART_1y vs Pre-HIV
chr8-129938874-129940735	0.544644112041002	0.162715622920658	0.369	0.31	1	CD8_TCM	CD8 TCM	Post-ART_1y vs Pre-HIV
chr13-91398204-91400297	0.544656815862223	0.28132025646617	0.145	0.115	1	CD8_TCM	CD8 TCM	Post-ART_1y vs Pre-HIV
chr17-74744319-74744982	0.544727295645908	0.301734059044141	0.098	0.078	1	CD8_TCM	CD8 TCM	Post-ART_1y vs Pre-HIV
chr2-8454767-8456625	0.544792403333716	0.219246715118193	0.061	0.051	1	CD8_TCM	CD8 TCM	Post-ART_1y vs Pre-HIV
chr9-129177465-129178564	0.544811955594033	0.168656477367728	0.253	0.21	1	CD8_TCM	CD8 TCM	Post-ART_1y vs Pre-HIV
chr20-31460141-31460816	0.544885224446954	0.0952705550452464	0.017	0.015	1	CD8_TCM	CD8 TCM	Post-ART_1y vs Pre-HIV
chr22-38200795-38203579	0.544908300567179	0.131186943645078	0.319	0.277	1	CD8_TCM	CD8 TCM	Post-ART_1y vs Pre-HIV
chrX-47458453-47459126	0.544917448686305	-0.0950260487548418	0.01	0.011	1	CD8_TCM	CD8 TCM	Post-ART_1y vs Pre-HIV
chr15-69466037-69466249	0.544936784732575	0.40940419217459	0.017	0.012	1	CD8_TCM	CD8 TCM	Post-ART_1y vs Pre-HIV
chr3-150286252-150286875	0.544948223291298	0.172589130196849	0.015	0.013	1	CD8_TCM	CD8 TCM	Post-ART_1y vs Pre-HIV
chr11-86301657-86302781	0.544951559079402	0.199546688644409	0.179	0.147	1	CD8_TCM	CD8 TCM	Post-ART_1y vs Pre-HIV
chr18-3058260-3058690	0.544962769165839	0.0220561823011733	0.018	0.016	1	CD8_TCM	CD8 TCM	Post-ART_1y vs Pre-HIV
chr1-89033760-89034598	0.544982176255696	-0.0375405180516646	0.012	0.012	1	CD8_TCM	CD8 TCM	Post-ART_1y vs Pre-HIV
chr4-18593366-18593875	0.544987876428705	0.267317057898748	0.016	0.014	1	CD8_TCM	CD8 TCM	Post-ART_1y vs Pre-HIV
chr5-56851971-56852602	0.544992985379707	0.300221943523732	0.012	0.01	1	CD8_TCM	CD8 TCM	Post-ART_1y vs Pre-HIV
chr15-34437621-34437986	0.545025266364981	0.302358648388099	0.071	0.056	1	CD8_TCM	CD8 TCM	Post-ART_1y vs Pre-HIV
chr11-11856452-11856984	0.545041925205356	-0.213304539736094	0.016	0.018	1	CD8_TCM	CD8 TCM	Post-ART_1y vs Pre-HIV
chr1-66335738-66336874	0.545060617684507	0.138874035313316	0.197	0.168	1	CD8_TCM	CD8 TCM	Post-ART_1y vs Pre-HIV
chr19-13149724-13150520	0.545148758957124	0.251962014341841	0.248	0.202	1	CD8_TCM	CD8 TCM	Post-ART_1y vs Pre-HIV
chr1-91550952-91551295	0.545151573046363	0.110574110570685	0.015	0.014	1	CD8_TCM	CD8 TCM	Post-ART_1y vs Pre-HIV
chr4-80492478-80493393	0.545188194124063	0.141644847988339	0.052	0.046	1	CD8_TCM	CD8 TCM	Post-ART_1y vs Pre-HIV
chr1-155540340-155540818	0.545202707860303	0.156870720904512	0.01	0.009	1	CD8_TCM	CD8 TCM	Post-ART_1y vs Pre-HIV
chr11-3216969-3217613	0.54521190439656	0.397177732232818	0.027	0.02	1	CD8_TCM	CD8 TCM	Post-ART_1y vs Pre-HIV
chr12-51323054-51324628	0.54522617083949	0.261389257039724	0.175	0.139	1	CD8_TCM	CD8 TCM	Post-ART_1y vs Pre-HIV
chr12-14373000-14373559	0.545243775378778	0.0179174816943526	0.011	0.011	1	CD8_TCM	CD8 TCM	Post-ART_1y vs Pre-HIV
chr8-89983191-89984845	0.545250114269567	0.166977609165572	0.411	0.351	1	CD8_TCM	CD8 TCM	Post-ART_1y vs Pre-HIV
chr19-16259194-16260233	0.545298028942277	0.472691952916587	0.011	0.008	1	CD8_TCM	CD8 TCM	Post-ART_1y vs Pre-HIV
chr9-127567961-127570336	0.545319618676884	0.232729294976831	0.205	0.17	1	CD8_TCM	CD8 TCM	Post-ART_1y vs Pre-HIV
chr11-11620434-11622403	0.545372873158586	-0.28556057256299	0.025	0.028	1	CD8_TCM	CD8 TCM	Post-ART_1y vs Pre-HIV
chr17-43994043-43995221	0.545375228585013	0.190547450284155	0.054	0.045	1	CD8_TCM	CD8 TCM	Post-ART_1y vs Pre-HIV
chr1-180213222-180214061	0.545378983778984	0.462340117637474	0.016	0.012	1	CD8_TCM	CD8 TCM	Post-ART_1y vs Pre-HIV
chr11-128506965-128507692	0.545383168562022	-0.116031537233465	0.027	0.027	1	CD8_TCM	CD8 TCM	Post-ART_1y vs Pre-HIV
chr17-31008066-31009433	0.54544919552865	0.242641819083963	0.064	0.053	1	CD8_TCM	CD8 TCM	Post-ART_1y vs Pre-HIV
chr11-45146118-45147806	0.545486048290171	0.09453967856872	0.222	0.2	1	CD8_TCM	CD8 TCM	Post-ART_1y vs Pre-HIV
chr2-113180405-113180823	0.545492737269869	-0.0721129795250657	0.015	0.014	1	CD8_TCM	CD8 TCM	Post-ART_1y vs Pre-HIV
chr8-143384886-143385521	0.545504539682293	0.0920023352321211	0.016	0.015	1	CD8_TCM	CD8 TCM	Post-ART_1y vs Pre-HIV
chr2-38722126-38723444	0.54552729574876	0.216729354065482	0.04	0.034	1	CD8_TCM	CD8 TCM	Post-ART_1y vs Pre-HIV
chr10-12419181-12419947	0.545531732654857	-0.177417493103152	0.014	0.015	1	CD8_TCM	CD8 TCM	Post-ART_1y vs Pre-HIV
chr20-50152495-50154493	0.545537144826867	0.107443099866458	0.236	0.21	1	CD8_TCM	CD8 TCM	Post-ART_1y vs Pre-HIV
chr8-100526615-100527871	0.545572605376963	0.0177941276464773	0.067	0.064	1	CD8_TCM	CD8 TCM	Post-ART_1y vs Pre-HIV
chr16-66953601-66954421	0.545608477481067	0.466482460063519	0.031	0.022	1	CD8_TCM	CD8 TCM	Post-ART_1y vs Pre-HIV
chr14-99191523-99192570	0.545612565134521	0.267373497747413	0.113	0.092	1	CD8_TCM	CD8 TCM	Post-ART_1y vs Pre-HIV
chr7-26293309-26294493	0.545619152473023	0.24015639003266	0.125	0.101	1	CD8_TCM	CD8 TCM	Post-ART_1y vs Pre-HIV
chr19-41299759-41299998	0.545631697633814	0.488392985914061	0.03	0.022	1	CD8_TCM	CD8 TCM	Post-ART_1y vs Pre-HIV
chr2-241617336-241618196	0.545635370160187	0.131510574017414	0.058	0.05	1	CD8_TCM	CD8 TCM	Post-ART_1y vs Pre-HIV
chr6-166313222-166313604	0.545688261298775	0.203446949224436	0.018	0.015	1	CD8_TCM	CD8 TCM	Post-ART_1y vs Pre-HIV
chr18-12726350-12727866	0.545713156356726	0.127580478613225	0.033	0.029	1	CD8_TCM	CD8 TCM	Post-ART_1y vs Pre-HIV
chr5-173331627-173332294	0.545717692356486	0.335627891857048	0.012	0.009	1	CD8_TCM	CD8 TCM	Post-ART_1y vs Pre-HIV
chr3-14633347-14634406	0.545742746510713	0.0538645267573203	0.014	0.014	1	CD8_TCM	CD8 TCM	Post-ART_1y vs Pre-HIV
chr21-43718294-43720239	0.545763807409042	0.00783961556777979	0.203	0.194	1	CD8_TCM	CD8 TCM	Post-ART_1y vs Pre-HIV
chr19-34269556-34270642	0.545765681514123	0.0964746830870229	0.139	0.124	1	CD8_TCM	CD8 TCM	Post-ART_1y vs Pre-HIV
chr16-84084772-84085160	0.545773248799282	0.174836640520344	0.032	0.028	1	CD8_TCM	CD8 TCM	Post-ART_1y vs Pre-HIV
chr20-45832872-45834445	0.545814594475062	0.0333430938751511	0.048	0.045	1	CD8_TCM	CD8 TCM	Post-ART_1y vs Pre-HIV
chr11-114182887-114183621	0.545867223358838	0.462804393794551	0.053	0.037	1	CD8_TCM	CD8 TCM	Post-ART_1y vs Pre-HIV
chr4-77203246-77203967	0.545877146730438	0.59253744921784	0.025	0.016	1	CD8_TCM	CD8 TCM	Post-ART_1y vs Pre-HIV
chr4-26329818-26330535	0.545900554474921	0.412788496108376	0.032	0.024	1	CD8_TCM	CD8 TCM	Post-ART_1y vs Pre-HIV
chr8-123693562-123694144	0.545910038069962	0.488681295538262	0.025	0.018	1	CD8_TCM	CD8 TCM	Post-ART_1y vs Pre-HIV
chr15-72305925-72307015	0.545923398522559	0.375956052492248	0.039	0.029	1	CD8_TCM	CD8 TCM	Post-ART_1y vs Pre-HIV
chr9-101529931-101530404	0.545934440239836	0.166841329408411	0.04	0.035	1	CD8_TCM	CD8 TCM	Post-ART_1y vs Pre-HIV
chr3-9914777-9916109	0.545941457999151	0.329865000118684	0.044	0.033	1	CD8_TCM	CD8 TCM	Post-ART_1y vs Pre-HIV
chr22-45248890-45249572	0.545943432010711	0.256088938968947	0.013	0.011	1	CD8_TCM	CD8 TCM	Post-ART_1y vs Pre-HIV
chr17-15698975-15699907	0.545957690470601	0.0732818440339027	0.173	0.157	1	CD8_TCM	CD8 TCM	Post-ART_1y vs Pre-HIV
chr4-184309825-184310632	0.545957978687178	0.170204998829906	0.02	0.017	1	CD8_TCM	CD8 TCM	Post-ART_1y vs Pre-HIV
chrX-119955732-119956835	0.545958420639806	0.190474099824061	0.07	0.06	1	CD8_TCM	CD8 TCM	Post-ART_1y vs Pre-HIV
chr16-85615635-85616219	0.545985379733545	0.197965610242464	0.109	0.09	1	CD8_TCM	CD8 TCM	Post-ART_1y vs Pre-HIV
chr1-1272799-1274777	0.545987154062362	0.16011359119234	0.241	0.211	1	CD8_TCM	CD8 TCM	Post-ART_1y vs Pre-HIV
chr9-134372548-134373720	0.546010786889693	0.222834802179788	0.015	0.012	1	CD8_TCM	CD8 TCM	Post-ART_1y vs Pre-HIV
chr7-100549798-100550485	0.546020647844709	0.282362962983545	0.045	0.036	1	CD8_TCM	CD8 TCM	Post-ART_1y vs Pre-HIV
chr10-100372868-100374276	0.546060947878891	0.0979250097632751	0.149	0.134	1	CD8_TCM	CD8 TCM	Post-ART_1y vs Pre-HIV
chr5-36870262-36870772	0.54609123258313	0.369190671736598	0.043	0.032	1	CD8_TCM	CD8 TCM	Post-ART_1y vs Pre-HIV
chr11-65213310-65214361	0.546101412198836	0.143113836310748	0.017	0.015	1	CD8_TCM	CD8 TCM	Post-ART_1y vs Pre-HIV
chr1-223696149-223696772	0.54610762824279	0.141143634004374	0.022	0.019	1	CD8_TCM	CD8 TCM	Post-ART_1y vs Pre-HIV
chrX-71095255-71096968	0.546119301091149	0.146376372164245	0.145	0.122	1	CD8_TCM	CD8 TCM	Post-ART_1y vs Pre-HIV
chr10-95831983-95832763	0.546125674019825	-0.179856111186147	0.086	0.092	1	CD8_TCM	CD8 TCM	Post-ART_1y vs Pre-HIV
chr6-53310681-53311442	0.546190795706818	0.422523232397841	0.022	0.016	1	CD8_TCM	CD8 TCM	Post-ART_1y vs Pre-HIV
chr17-21020037-21020955	0.546209203166668	0.554089207856949	0.013	0.009	1	CD8_TCM	CD8 TCM	Post-ART_1y vs Pre-HIV
chr9-131731608-131731892	0.546265103666401	0.064447286799787	0.033	0.031	1	CD8_TCM	CD8 TCM	Post-ART_1y vs Pre-HIV
chr9-131534593-131534932	0.546344201268376	0.220063146918601	0.011	0.009	1	CD8_TCM	CD8 TCM	Post-ART_1y vs Pre-HIV
chr18-13279021-13279558	0.546348031916463	-0.0415613502948089	0.01	0.01	1	CD8_TCM	CD8 TCM	Post-ART_1y vs Pre-HIV
chr10-102225811-102226585	0.546381363590496	0.179820137656523	0.134	0.111	1	CD8_TCM	CD8 TCM	Post-ART_1y vs Pre-HIV
chr3-179315692-179316545	0.546385708183677	0.413257830239686	0.077	0.055	1	CD8_TCM	CD8 TCM	Post-ART_1y vs Pre-HIV
chr6-143536260-143537697	0.54638814341369	0.213298953060206	0.131	0.109	1	CD8_TCM	CD8 TCM	Post-ART_1y vs Pre-HIV
chr6-116561102-116561952	0.546390023179976	0.358111334643373	0.035	0.026	1	CD8_TCM	CD8 TCM	Post-ART_1y vs Pre-HIV
chr14-22899884-22900540	0.546455801613817	0.518093245048485	0.04	0.028	1	CD8_TCM	CD8 TCM	Post-ART_1y vs Pre-HIV
chr4-109432808-109434853	0.54648886471813	0.155258243644686	0.274	0.234	1	CD8_TCM	CD8 TCM	Post-ART_1y vs Pre-HIV
chr5-76390323-76391485	0.546507016436732	0.386737820568227	0.018	0.014	1	CD8_TCM	CD8 TCM	Post-ART_1y vs Pre-HIV
chr9-85609744-85610818	0.546558208170664	0.175943956468329	0.027	0.022	1	CD8_TCM	CD8 TCM	Post-ART_1y vs Pre-HIV
chr4-169774289-169775305	0.546598170198094	-0.00616843071338558	0.01	0.009	1	CD8_TCM	CD8 TCM	Post-ART_1y vs Pre-HIV
chr2-221517278-221518879	0.546620269870067	0.146781777852308	0.337	0.291	1	CD8_TCM	CD8 TCM	Post-ART_1y vs Pre-HIV
chr9-93133245-93134971	0.546648321066545	0.0864001417146008	0.297	0.267	1	CD8_TCM	CD8 TCM	Post-ART_1y vs Pre-HIV
chr9-95127307-95127937	0.546667604116148	0.170636091954966	0.014	0.013	1	CD8_TCM	CD8 TCM	Post-ART_1y vs Pre-HIV
chr19-4352321-4353112	0.546702151017831	0.130882803569192	0.038	0.035	1	CD8_TCM	CD8 TCM	Post-ART_1y vs Pre-HIV
chr12-67592484-67593288	0.546719531656573	0.0531743563464397	0.02	0.019	1	CD8_TCM	CD8 TCM	Post-ART_1y vs Pre-HIV
chr13-99495680-99497074	0.546720820910838	0.365583499696717	0.159	0.12	1	CD8_TCM	CD8 TCM	Post-ART_1y vs Pre-HIV
chr4-151098037-151100331	0.546723490933754	0.0825536974942691	0.47	0.426	1	CD8_TCM	CD8 TCM	Post-ART_1y vs Pre-HIV
chr13-41352530-41353732	0.546726120089972	0.23935942503933	0.077	0.064	1	CD8_TCM	CD8 TCM	Post-ART_1y vs Pre-HIV
chr14-67411564-67412450	0.546749094857234	0.531779683456455	0.03	0.02	1	CD8_TCM	CD8 TCM	Post-ART_1y vs Pre-HIV
chr1-181424532-181425362	0.54679353328477	0.445937474014062	0.036	0.026	1	CD8_TCM	CD8 TCM	Post-ART_1y vs Pre-HIV
chr4-39636775-39637029	0.546811932238231	0.497010113986322	0.014	0.01	1	CD8_TCM	CD8 TCM	Post-ART_1y vs Pre-HIV
chr6-16182941-16183402	0.546832951197626	-0.00127287299902878	0.015	0.015	1	CD8_TCM	CD8 TCM	Post-ART_1y vs Pre-HIV
chr8-143135868-143136647	0.546865182028822	0.538715949024533	0.019	0.012	1	CD8_TCM	CD8 TCM	Post-ART_1y vs Pre-HIV
chr14-51929686-51930747	0.546884016383195	-0.0642743137465742	0.015	0.015	1	CD8_TCM	CD8 TCM	Post-ART_1y vs Pre-HIV
chr1-112722511-112723644	0.546917515576753	0.321581697755189	0.013	0.011	1	CD8_TCM	CD8 TCM	Post-ART_1y vs Pre-HIV
chrX-71662449-71663042	0.546925124226122	-0.200438348684255	0.009	0.011	1	CD8_TCM	CD8 TCM	Post-ART_1y vs Pre-HIV
chr20-5658638-5659839	0.546974836761179	0.080444295207851	0.01	0.009	1	CD8_TCM	CD8 TCM	Post-ART_1y vs Pre-HIV
chr4-185587094-185588099	0.547003620884015	-0.0276046739545173	0.035	0.035	1	CD8_TCM	CD8 TCM	Post-ART_1y vs Pre-HIV
chr3-105792132-105792791	0.547006338842997	0.220681256471796	0.01	0.008	1	CD8_TCM	CD8 TCM	Post-ART_1y vs Pre-HIV
chr8-81071173-81071456	0.547009553136452	0.487912468072899	0.01	0.007	1	CD8_TCM	CD8 TCM	Post-ART_1y vs Pre-HIV
chr10-101237194-101237767	0.547058009653863	0.116122420767772	0.01	0.009	1	CD8_TCM	CD8 TCM	Post-ART_1y vs Pre-HIV
chr16-27169011-27170301	0.547071215622315	0.140840169678473	0.169	0.147	1	CD8_TCM	CD8 TCM	Post-ART_1y vs Pre-HIV
chr1-44673568-44674961	0.547081884071478	0.166781003943816	0.396	0.334	1	CD8_TCM	CD8 TCM	Post-ART_1y vs Pre-HIV
chr12-121580936-121581383	0.547083417274142	0.212079235663114	0.015	0.013	1	CD8_TCM	CD8 TCM	Post-ART_1y vs Pre-HIV
chr2-12715922-12718896	0.547089468877443	0.0886678201542963	0.438	0.39	1	CD8_TCM	CD8 TCM	Post-ART_1y vs Pre-HIV
chr1-174998510-175000656	0.547128602483007	0.137964039877089	0.555	0.476	1	CD8_TCM	CD8 TCM	Post-ART_1y vs Pre-HIV
chr6-36539878-36540702	0.547132743789463	0.0569898020160178	0.042	0.039	1	CD8_TCM	CD8 TCM	Post-ART_1y vs Pre-HIV
chrX-13724574-13725712	0.547160965572985	0.450098405871991	0.057	0.04	1	CD8_TCM	CD8 TCM	Post-ART_1y vs Pre-HIV
chr1-27402319-27404213	0.547216146765985	0.317140508963182	0.028	0.022	1	CD8_TCM	CD8 TCM	Post-ART_1y vs Pre-HIV
chr10-44994895-44995835	0.547262765350446	-0.20270509125432	0.01	0.011	1	CD8_TCM	CD8 TCM	Post-ART_1y vs Pre-HIV
chr12-31658617-31659976	0.547320275054375	0.133785885207062	0.259	0.227	1	CD8_TCM	CD8 TCM	Post-ART_1y vs Pre-HIV
chr13-77592684-77593444	0.547331405447724	0.125821709034963	0.016	0.014	1	CD8_TCM	CD8 TCM	Post-ART_1y vs Pre-HIV
chr18-79421458-79422664	0.547365244441183	0.0433922616556064	0.01	0.009	1	CD8_TCM	CD8 TCM	Post-ART_1y vs Pre-HIV
chr1-58652150-58652921	0.547413392258291	0.186566147636583	0.019	0.017	1	CD8_TCM	CD8 TCM	Post-ART_1y vs Pre-HIV
chr2-161076893-161078490	0.547453166076546	-0.0880166152856998	0.063	0.064	1	CD8_TCM	CD8 TCM	Post-ART_1y vs Pre-HIV
chr3-156673772-156676255	0.547517480797722	0.161657162316111	0.44	0.374	1	CD8_TCM	CD8 TCM	Post-ART_1y vs Pre-HIV
chr16-68005243-68006461	0.547602274464597	0.0396376934253584	0.045	0.042	1	CD8_TCM	CD8 TCM	Post-ART_1y vs Pre-HIV
chr3-101381737-101382189	0.547605931671364	-0.0266320973854217	0.012	0.012	1	CD8_TCM	CD8 TCM	Post-ART_1y vs Pre-HIV
chr9-90102089-90102767	0.547637611977389	0.120998623261742	0.043	0.038	1	CD8_TCM	CD8 TCM	Post-ART_1y vs Pre-HIV
chr7-1941781-1941999	0.547670552858922	0.473842130808427	0.011	0.007	1	CD8_TCM	CD8 TCM	Post-ART_1y vs Pre-HIV
chr20-38751413-38751637	0.547721515618282	0.325808676885444	0.021	0.016	1	CD8_TCM	CD8 TCM	Post-ART_1y vs Pre-HIV
chr13-94548497-94550274	0.547734348886226	0.14914267649291	0.291	0.251	1	CD8_TCM	CD8 TCM	Post-ART_1y vs Pre-HIV
chrX-12949650-12951519	0.547750781285947	0.277706732638825	0.151	0.12	1	CD8_TCM	CD8 TCM	Post-ART_1y vs Pre-HIV
chr14-34461437-34462980	0.547839996906312	0.0185887743135815	0.237	0.221	1	CD8_TCM	CD8 TCM	Post-ART_1y vs Pre-HIV
chr1-116345352-116346291	0.547841768753311	0.452386957029966	0.034	0.024	1	CD8_TCM	CD8 TCM	Post-ART_1y vs Pre-HIV
chr1-87333744-87333969	0.547880034070399	0.0445200786673889	0.024	0.022	1	CD8_TCM	CD8 TCM	Post-ART_1y vs Pre-HIV
chr2-174492781-174494171	0.547883798771803	0.262374617148049	0.155	0.126	1	CD8_TCM	CD8 TCM	Post-ART_1y vs Pre-HIV
chr3-127597490-127598760	0.547906673547165	0.0785454506823604	0.249	0.223	1	CD8_TCM	CD8 TCM	Post-ART_1y vs Pre-HIV
chrX-119887349-119888284	0.547913899004492	0.309068990268704	0.022	0.018	1	CD8_TCM	CD8 TCM	Post-ART_1y vs Pre-HIV
chr3-128152057-128152347	0.547933989826753	0.278079891893261	0.011	0.009	1	CD8_TCM	CD8 TCM	Post-ART_1y vs Pre-HIV
chr1-19341164-19341963	0.547935899216128	0.365772593139864	0.046	0.035	1	CD8_TCM	CD8 TCM	Post-ART_1y vs Pre-HIV
chr14-73829456-73830583	0.547954438867086	-0.217636962321278	0.01	0.011	1	CD8_TCM	CD8 TCM	Post-ART_1y vs Pre-HIV
chr5-6827519-6828194	0.547975741253598	-0.0474275459592586	0.016	0.016	1	CD8_TCM	CD8 TCM	Post-ART_1y vs Pre-HIV
chr11-17386677-17386928	0.547986292087232	-0.0401823617336028	0.011	0.011	1	CD8_TCM	CD8 TCM	Post-ART_1y vs Pre-HIV
chr11-128512379-128512974	0.547996016151294	0.561550172495275	0.048	0.032	1	CD8_TCM	CD8 TCM	Post-ART_1y vs Pre-HIV
chr11-63563820-63564474	0.548021526824332	-0.0944894851284097	0.013	0.013	1	CD8_TCM	CD8 TCM	Post-ART_1y vs Pre-HIV
chr11-64341829-64343044	0.548027194199873	0.132087481349148	0.123	0.106	1	CD8_TCM	CD8 TCM	Post-ART_1y vs Pre-HIV
chr19-31220277-31220904	0.548058679001649	0.137813351547532	0.011	0.01	1	CD8_TCM	CD8 TCM	Post-ART_1y vs Pre-HIV
chr5-178130304-178131446	0.548104895358941	0.0841220122882114	0.114	0.104	1	CD8_TCM	CD8 TCM	Post-ART_1y vs Pre-HIV
chr19-58355902-58357220	0.548135700457788	0.211705644768077	0.052	0.042	1	CD8_TCM	CD8 TCM	Post-ART_1y vs Pre-HIV
chr11-128507959-128508347	0.54813799144209	-0.0597619800108009	0.018	0.018	1	CD8_TCM	CD8 TCM	Post-ART_1y vs Pre-HIV
chr14-106442567-106443231	0.548158612344164	0.618624458747274	0.01	0.006	1	CD8_TCM	CD8 TCM	Post-ART_1y vs Pre-HIV
chr9-97574459-97575569	0.548203681146306	0.00322966066192176	0.024	0.023	1	CD8_TCM	CD8 TCM	Post-ART_1y vs Pre-HIV
chr10-124647541-124648248	0.54822980267644	0.31405977028355	0.074	0.056	1	CD8_TCM	CD8 TCM	Post-ART_1y vs Pre-HIV
chrX-124341388-124341756	0.548229999756297	0.436436493215278	0.015	0.011	1	CD8_TCM	CD8 TCM	Post-ART_1y vs Pre-HIV
chr17-60599323-60601447	0.548282780860468	0.160035167124285	0.356	0.305	1	CD8_TCM	CD8 TCM	Post-ART_1y vs Pre-HIV
chr11-61187229-61187899	0.548309350529013	0.393163853550826	0.034	0.026	1	CD8_TCM	CD8 TCM	Post-ART_1y vs Pre-HIV
chr1-150464041-150464694	0.548327700590575	0.360221620772958	0.035	0.027	1	CD8_TCM	CD8 TCM	Post-ART_1y vs Pre-HIV
chr11-67420333-67421560	0.548333094661333	0.151792377506107	0.333	0.285	1	CD8_TCM	CD8 TCM	Post-ART_1y vs Pre-HIV
chr17-81399619-81400602	0.548361484671513	0.310340347240019	0.03	0.022	1	CD8_TCM	CD8 TCM	Post-ART_1y vs Pre-HIV
chr4-122576649-122577162	0.548372680096586	0.454831551570851	0.025	0.018	1	CD8_TCM	CD8 TCM	Post-ART_1y vs Pre-HIV
chr22-21824043-21825011	0.548379933284082	-0.161405289097138	0.009	0.01	1	CD8_TCM	CD8 TCM	Post-ART_1y vs Pre-HIV
chr20-63977485-63978120	0.548382556769759	-0.0521360411544949	0.039	0.038	1	CD8_TCM	CD8 TCM	Post-ART_1y vs Pre-HIV
chr2-105786363-105787043	0.548385409238907	0.0838827209227464	0.022	0.02	1	CD8_TCM	CD8 TCM	Post-ART_1y vs Pre-HIV
chr6-139147403-139147942	0.548405855272876	0.417066854594002	0.012	0.009	1	CD8_TCM	CD8 TCM	Post-ART_1y vs Pre-HIV
chr1-173431016-173431547	0.548418796017244	0.185051648257656	0.031	0.027	1	CD8_TCM	CD8 TCM	Post-ART_1y vs Pre-HIV
chr13-99382441-99383238	0.548451854403109	0.132089859570621	0.053	0.047	1	CD8_TCM	CD8 TCM	Post-ART_1y vs Pre-HIV
chr2-231709014-231709627	0.548475267042943	0.221578278884349	0.112	0.091	1	CD8_TCM	CD8 TCM	Post-ART_1y vs Pre-HIV
chr2-10301641-10304347	0.548489953226653	0.136866013690566	0.305	0.262	1	CD8_TCM	CD8 TCM	Post-ART_1y vs Pre-HIV
chr21-46621511-46622886	0.548506067810417	0.234304942307954	0.065	0.053	1	CD8_TCM	CD8 TCM	Post-ART_1y vs Pre-HIV
chr14-66395154-66395692	0.548523321947264	-0.077403356845724	0.009	0.01	1	CD8_TCM	CD8 TCM	Post-ART_1y vs Pre-HIV
chr22-31633694-31634121	0.548577001078675	0.142281971672144	0.055	0.049	1	CD8_TCM	CD8 TCM	Post-ART_1y vs Pre-HIV
chr2-197240068-197240981	0.548652242477162	0.0525657034467839	0.061	0.057	1	CD8_TCM	CD8 TCM	Post-ART_1y vs Pre-HIV
chr8-22138630-22139499	0.548678197119868	0.116106002346174	0.038	0.033	1	CD8_TCM	CD8 TCM	Post-ART_1y vs Pre-HIV
chr12-110245343-110245832	0.548730421090636	0.427610780866612	0.01	0.007	1	CD8_TCM	CD8 TCM	Post-ART_1y vs Pre-HIV
chr3-49295134-49295931	0.548759034776906	0.494395662102597	0.015	0.011	1	CD8_TCM	CD8 TCM	Post-ART_1y vs Pre-HIV
chr12-9758379-9759353	0.548844094325697	0.4015448696544	0.082	0.059	1	CD8_TCM	CD8 TCM	Post-ART_1y vs Pre-HIV
chr10-102853700-102854723	0.548855962504764	0.117317220598037	0.145	0.127	1	CD8_TCM	CD8 TCM	Post-ART_1y vs Pre-HIV
chr19-12666089-12666919	0.548890827876264	0.215465884446697	0.16	0.131	1	CD8_TCM	CD8 TCM	Post-ART_1y vs Pre-HIV
chr17-39772428-39772651	0.548924394608131	0.342941789980959	0.015	0.012	1	CD8_TCM	CD8 TCM	Post-ART_1y vs Pre-HIV
chr14-41748904-41749839	0.548951978829186	0.106437905122683	0.018	0.016	1	CD8_TCM	CD8 TCM	Post-ART_1y vs Pre-HIV
chr9-122158878-122160115	0.548960243331814	0.202109722995896	0.208	0.171	1	CD8_TCM	CD8 TCM	Post-ART_1y vs Pre-HIV
chr6-106117335-106118065	0.548977312190017	0.138516465844334	0.13	0.114	1	CD8_TCM	CD8 TCM	Post-ART_1y vs Pre-HIV
chr6-136316703-136317351	0.548996933936086	0.526262394144045	0.036	0.024	1	CD8_TCM	CD8 TCM	Post-ART_1y vs Pre-HIV
chr1-36384530-36387883	0.549012815656795	0.0608236156418174	0.484	0.43	1	CD8_TCM	CD8 TCM	Post-ART_1y vs Pre-HIV
chr16-21554035-21555173	0.54901876384763	0.149739240104833	0.119	0.101	1	CD8_TCM	CD8 TCM	Post-ART_1y vs Pre-HIV
chr7-2508089-2509285	0.549093969428741	0.263026335903108	0.206	0.165	1	CD8_TCM	CD8 TCM	Post-ART_1y vs Pre-HIV
chr12-57888110-57888853	0.549111413692683	0.239990344458104	0.01	0.008	1	CD8_TCM	CD8 TCM	Post-ART_1y vs Pre-HIV
chr16-67177795-67178567	0.549139886544819	0.337921882109446	0.088	0.069	1	CD8_TCM	CD8 TCM	Post-ART_1y vs Pre-HIV
chr15-51736095-51736408	0.549144628133348	0.258688946055853	0.013	0.011	1	CD8_TCM	CD8 TCM	Post-ART_1y vs Pre-HIV
chr15-92848767-92850538	0.549186683279091	0.0688405361900499	0.075	0.071	1	CD8_TCM	CD8 TCM	Post-ART_1y vs Pre-HIV
chr7-151225876-151227758	0.549187769818681	0.0940005361698615	0.339	0.298	1	CD8_TCM	CD8 TCM	Post-ART_1y vs Pre-HIV
chr17-40516479-40517203	0.549224859292475	0.19915113500921	0.119	0.099	1	CD8_TCM	CD8 TCM	Post-ART_1y vs Pre-HIV
chr6-34655892-34657078	0.549252772092177	0.353687579136583	0.046	0.035	1	CD8_TCM	CD8 TCM	Post-ART_1y vs Pre-HIV
chr3-118949025-118949724	0.549385932353805	0.500328195525288	0.012	0.008	1	CD8_TCM	CD8 TCM	Post-ART_1y vs Pre-HIV
chr12-111971649-111972244	0.549400041529476	-0.115474350746812	0.015	0.016	1	CD8_TCM	CD8 TCM	Post-ART_1y vs Pre-HIV
chr11-844512-845041	0.549425996418671	0.237543691275452	0.016	0.013	1	CD8_TCM	CD8 TCM	Post-ART_1y vs Pre-HIV
chr11-44574416-44575145	0.549432888535236	0.241273197155184	0.026	0.022	1	CD8_TCM	CD8 TCM	Post-ART_1y vs Pre-HIV
chr20-41094291-41095705	0.549450271832984	0.345907440103218	0.033	0.026	1	CD8_TCM	CD8 TCM	Post-ART_1y vs Pre-HIV
chr19-18570982-18572373	0.549455475819235	0.187166153533214	0.365	0.301	1	CD8_TCM	CD8 TCM	Post-ART_1y vs Pre-HIV
chr12-39317891-39318544	0.54955320985978	-0.0629929972924979	0.01	0.01	1	CD8_TCM	CD8 TCM	Post-ART_1y vs Pre-HIV
chr10-102435357-102436023	0.549558075506194	0.217940671644404	0.019	0.016	1	CD8_TCM	CD8 TCM	Post-ART_1y vs Pre-HIV
chr17-56891607-56892168	0.549569643745111	-0.0928905847530554	0.012	0.012	1	CD8_TCM	CD8 TCM	Post-ART_1y vs Pre-HIV
chr7-106871762-106872798	0.549589559922722	-0.282998114718301	0.01	0.012	1	CD8_TCM	CD8 TCM	Post-ART_1y vs Pre-HIV
chr18-12038111-12039329	0.549656766097527	0.264669363099005	0.055	0.044	1	CD8_TCM	CD8 TCM	Post-ART_1y vs Pre-HIV
chr19-40540921-40541686	0.549698214295502	-0.19495596185654	0.01	0.011	1	CD8_TCM	CD8 TCM	Post-ART_1y vs Pre-HIV
chr17-81322381-81323337	0.54971739904308	0.0518891877465819	0.01	0.009	1	CD8_TCM	CD8 TCM	Post-ART_1y vs Pre-HIV
chr7-44058290-44059844	0.549749714244225	0.487016721159297	0.012	0.008	1	CD8_TCM	CD8 TCM	Post-ART_1y vs Pre-HIV
chr17-42658764-42659774	0.549759775502682	0.0296652661254959	0.055	0.052	1	CD8_TCM	CD8 TCM	Post-ART_1y vs Pre-HIV
chr10-33330480-33330804	0.54976465489188	0.521245202419509	0.016	0.011	1	CD8_TCM	CD8 TCM	Post-ART_1y vs Pre-HIV
chr17-74457415-74457863	0.549788026624112	0.360761735565156	0.036	0.026	1	CD8_TCM	CD8 TCM	Post-ART_1y vs Pre-HIV
chr11-73334394-73335830	0.549800106069818	0.298270837731057	0.044	0.035	1	CD8_TCM	CD8 TCM	Post-ART_1y vs Pre-HIV
chr2-100610163-100610638	0.549814869104825	0.118043678753394	0.026	0.023	1	CD8_TCM	CD8 TCM	Post-ART_1y vs Pre-HIV
chr6-43397639-43398362	0.549887333467143	0.399434757520706	0.033	0.025	1	CD8_TCM	CD8 TCM	Post-ART_1y vs Pre-HIV
chr19-29690584-29691283	0.549898310045181	0.402022636913923	0.049	0.035	1	CD8_TCM	CD8 TCM	Post-ART_1y vs Pre-HIV
chr19-50368351-50369546	0.549915006259987	0.202883921599283	0.098	0.082	1	CD8_TCM	CD8 TCM	Post-ART_1y vs Pre-HIV
chr9-131676141-131677158	0.549917977952378	0.146716622918396	0.048	0.042	1	CD8_TCM	CD8 TCM	Post-ART_1y vs Pre-HIV
chr3-186241710-186242874	0.549921178563263	0.222850748593313	0.016	0.014	1	CD8_TCM	CD8 TCM	Post-ART_1y vs Pre-HIV
chr1-40389924-40390437	0.549926368184708	0.30841660297953	0.02	0.016	1	CD8_TCM	CD8 TCM	Post-ART_1y vs Pre-HIV
chr8-103511740-103512390	0.549933926015087	0.550517332385255	0.015	0.01	1	CD8_TCM	CD8 TCM	Post-ART_1y vs Pre-HIV
chr1-212791255-212792618	0.54996496671207	0.257213095272666	0.188	0.152	1	CD8_TCM	CD8 TCM	Post-ART_1y vs Pre-HIV
chr2-64819324-64820399	0.549971342830291	0.111965755280039	0.034	0.032	1	CD8_TCM	CD8 TCM	Post-ART_1y vs Pre-HIV
chr20-41133959-41134244	0.550000062575932	-0.118872624690345	0.012	0.013	1	CD8_TCM	CD8 TCM	Post-ART_1y vs Pre-HIV
chr12-119937695-119938385	0.550027382718301	0.0744209900273622	0.025	0.024	1	CD8_TCM	CD8 TCM	Post-ART_1y vs Pre-HIV
chr6-20400550-20404811	0.550065171012534	0.121179677975455	0.564	0.492	1	CD8_TCM	CD8 TCM	Post-ART_1y vs Pre-HIV
chr18-51050546-51051461	0.550099856033113	0.233820733097517	0.025	0.021	1	CD8_TCM	CD8 TCM	Post-ART_1y vs Pre-HIV
chr1-15272070-15272833	0.550113576730042	-0.308022068873497	0.008	0.01	1	CD8_TCM	CD8 TCM	Post-ART_1y vs Pre-HIV
chr13-99859387-99860218	0.5501367812909	0.0803022175608676	0.012	0.011	1	CD8_TCM	CD8 TCM	Post-ART_1y vs Pre-HIV
chrX-64975227-64976841	0.550155768512495	0.307848918947539	0.066	0.053	1	CD8_TCM	CD8 TCM	Post-ART_1y vs Pre-HIV
chr19-3687398-3688474	0.550163902207312	0.363767860240551	0.044	0.033	1	CD8_TCM	CD8 TCM	Post-ART_1y vs Pre-HIV
chr16-72007954-72009144	0.550193103510463	0.134443788309227	0.353	0.307	1	CD8_TCM	CD8 TCM	Post-ART_1y vs Pre-HIV
chr1-109531952-109533154	0.550221214829863	0.355621765650576	0.143	0.106	1	CD8_TCM	CD8 TCM	Post-ART_1y vs Pre-HIV
chr7-5835737-5836585	0.550225821551839	0.0216031192374051	0.022	0.022	1	CD8_TCM	CD8 TCM	Post-ART_1y vs Pre-HIV
chr12-92046601-92047648	0.5503417515317	0.514248487598268	0.01	0.007	1	CD8_TCM	CD8 TCM	Post-ART_1y vs Pre-HIV
chr18-57434719-57435537	0.550409371745794	-0.265715131881754	0.009	0.011	1	CD8_TCM	CD8 TCM	Post-ART_1y vs Pre-HIV
chr14-21711920-21712450	0.550445900916043	0.133020785020073	0.011	0.01	1	CD8_TCM	CD8 TCM	Post-ART_1y vs Pre-HIV
chr16-1492502-1494092	0.55044814718313	0.180869245061856	0.26	0.218	1	CD8_TCM	CD8 TCM	Post-ART_1y vs Pre-HIV
chr10-45600430-45601491	0.550518062732194	0.205543044114853	0.01	0.009	1	CD8_TCM	CD8 TCM	Post-ART_1y vs Pre-HIV
chr11-65719702-65720953	0.550554961499027	0.230090761906758	0.173	0.144	1	CD8_TCM	CD8 TCM	Post-ART_1y vs Pre-HIV
chr1-224182054-224184155	0.550569041938964	0.153199017359109	0.346	0.303	1	CD8_TCM	CD8 TCM	Post-ART_1y vs Pre-HIV
chr1-175146419-175146891	0.550574892741255	0.0586361793012009	0.018	0.018	1	CD8_TCM	CD8 TCM	Post-ART_1y vs Pre-HIV
chr5-176573590-176574411	0.550602068243297	0.130943834474835	0.037	0.033	1	CD8_TCM	CD8 TCM	Post-ART_1y vs Pre-HIV
chr7-131688833-131689449	0.550616219660481	0.579154125903099	0.01	0.007	1	CD8_TCM	CD8 TCM	Post-ART_1y vs Pre-HIV
chr7-2409787-2410114	0.550631310093153	0.00880413978585537	0.013	0.014	1	CD8_TCM	CD8 TCM	Post-ART_1y vs Pre-HIV
chr1-26161288-26162261	0.550664545999526	0.308541392779491	0.028	0.022	1	CD8_TCM	CD8 TCM	Post-ART_1y vs Pre-HIV
chr9-75147547-75148070	0.550687144348894	-0.247912244445991	0.017	0.019	1	CD8_TCM	CD8 TCM	Post-ART_1y vs Pre-HIV
chr1-210373506-210374851	0.550690486308472	0.28207073069878	0.058	0.049	1	CD8_TCM	CD8 TCM	Post-ART_1y vs Pre-HIV
chr7-6373134-6376009	0.550751700837347	-0.0180744006840374	0.203	0.199	1	CD8_TCM	CD8 TCM	Post-ART_1y vs Pre-HIV
chr8-19473095-19473755	0.550805723436345	0.0125659138312102	0.067	0.063	1	CD8_TCM	CD8 TCM	Post-ART_1y vs Pre-HIV
chr1-228765068-228766013	0.550805855724151	0.0553803642985233	0.012	0.011	1	CD8_TCM	CD8 TCM	Post-ART_1y vs Pre-HIV
chr18-62249187-62249806	0.550841538936265	0.376618336140849	0.02	0.015	1	CD8_TCM	CD8 TCM	Post-ART_1y vs Pre-HIV
chr5-172696779-172697978	0.55088790017755	0.307637399190661	0.118	0.093	1	CD8_TCM	CD8 TCM	Post-ART_1y vs Pre-HIV
chr12-53421164-53421906	0.55089712620633	0.222674023136193	0.078	0.065	1	CD8_TCM	CD8 TCM	Post-ART_1y vs Pre-HIV
chr11-46362752-46363818	0.55095417087396	-0.0945786317011859	0.015	0.015	1	CD8_TCM	CD8 TCM	Post-ART_1y vs Pre-HIV
chr8-66589195-66590073	0.550961902743336	0.0158429640327022	0.013	0.013	1	CD8_TCM	CD8 TCM	Post-ART_1y vs Pre-HIV
chr19-38395437-38396165	0.551019646590654	0.271817762152144	0.054	0.045	1	CD8_TCM	CD8 TCM	Post-ART_1y vs Pre-HIV
chr14-104708123-104709110	0.551030254913123	0.403767556916325	0.051	0.038	1	CD8_TCM	CD8 TCM	Post-ART_1y vs Pre-HIV
chrX-70755676-70756348	0.551044172925673	0.272196048705876	0.019	0.015	1	CD8_TCM	CD8 TCM	Post-ART_1y vs Pre-HIV
chr15-45178989-45180577	0.551060856664941	0.355410076186845	0.025	0.019	1	CD8_TCM	CD8 TCM	Post-ART_1y vs Pre-HIV
chr6-43274752-43276614	0.551096881328973	0.312248133615918	0.052	0.041	1	CD8_TCM	CD8 TCM	Post-ART_1y vs Pre-HIV
chr6-208309-210350	0.551110579264816	0.147749206857526	0.04	0.035	1	CD8_TCM	CD8 TCM	Post-ART_1y vs Pre-HIV
chr13-22062843-22063113	0.55113198936703	0.025048116176063	0.013	0.013	1	CD8_TCM	CD8 TCM	Post-ART_1y vs Pre-HIV
chr3-108124087-108126081	0.551149459599612	0.222743868867134	0.198	0.166	1	CD8_TCM	CD8 TCM	Post-ART_1y vs Pre-HIV
chr11-70423439-70424601	0.551163079054402	-0.0557136223155759	0.01	0.011	1	CD8_TCM	CD8 TCM	Post-ART_1y vs Pre-HIV
chr15-30903054-30904298	0.551172458601573	0.274091969223879	0.099	0.08	1	CD8_TCM	CD8 TCM	Post-ART_1y vs Pre-HIV
chr10-130300347-130301978	0.551181420494957	0.439227616849832	0.101	0.071	1	CD8_TCM	CD8 TCM	Post-ART_1y vs Pre-HIV
chr14-39113765-39115630	0.551204069049429	0.265736144578039	0.2	0.161	1	CD8_TCM	CD8 TCM	Post-ART_1y vs Pre-HIV
chr2-135962384-135963196	0.551210233211118	0.376265869904521	0.01	0.007	1	CD8_TCM	CD8 TCM	Post-ART_1y vs Pre-HIV
chr1-174743752-174744272	0.551213055076275	0.104239407845665	0.019	0.017	1	CD8_TCM	CD8 TCM	Post-ART_1y vs Pre-HIV
chr2-200372970-200374561	0.551239829086163	0.162807614519097	0.05	0.043	1	CD8_TCM	CD8 TCM	Post-ART_1y vs Pre-HIV
chr11-2376731-2378368	0.551256559210111	0.145452349283858	0.194	0.165	1	CD8_TCM	CD8 TCM	Post-ART_1y vs Pre-HIV
chr4-108572122-108573002	0.551280163905932	0.141263867352083	0.022	0.019	1	CD8_TCM	CD8 TCM	Post-ART_1y vs Pre-HIV
chr9-89456586-89457346	0.551290087810702	0.317480630153547	0.061	0.048	1	CD8_TCM	CD8 TCM	Post-ART_1y vs Pre-HIV
chr5-36079013-36079687	0.551293101471051	0.407778509598901	0.011	0.008	1	CD8_TCM	CD8 TCM	Post-ART_1y vs Pre-HIV
chr1-32266884-32267355	0.551344865813794	0.594669443731179	0.011	0.007	1	CD8_TCM	CD8 TCM	Post-ART_1y vs Pre-HIV
chr3-43388899-43390499	0.551444588633359	0.232627415323492	0.127	0.106	1	CD8_TCM	CD8 TCM	Post-ART_1y vs Pre-HIV
chr14-64705414-64706008	0.551463315441317	0.164776104726129	0.015	0.013	1	CD8_TCM	CD8 TCM	Post-ART_1y vs Pre-HIV
chr3-197509626-197510619	0.55157556013777	0.203196144583254	0.056	0.047	1	CD8_TCM	CD8 TCM	Post-ART_1y vs Pre-HIV
chr17-39864954-39865727	0.551583263422099	0.24722987725344	0.018	0.015	1	CD8_TCM	CD8 TCM	Post-ART_1y vs Pre-HIV
chrX-131827722-131828242	0.55165383885303	0.350084236153258	0.012	0.01	1	CD8_TCM	CD8 TCM	Post-ART_1y vs Pre-HIV
chr14-74083805-74085470	0.551695029861685	0.142698625441449	0.548	0.475	1	CD8_TCM	CD8 TCM	Post-ART_1y vs Pre-HIV
chr3-152284561-152285307	0.55171354396228	0.340708214936928	0.041	0.031	1	CD8_TCM	CD8 TCM	Post-ART_1y vs Pre-HIV
chr2-234135516-234136350	0.551719859629969	0.48823242648585	0.026	0.018	1	CD8_TCM	CD8 TCM	Post-ART_1y vs Pre-HIV
chr3-183161498-183163053	0.551847226276758	0.136181898246055	0.124	0.109	1	CD8_TCM	CD8 TCM	Post-ART_1y vs Pre-HIV
chrX-41556814-41557348	0.551876325277483	0.170176533852061	0.02	0.017	1	CD8_TCM	CD8 TCM	Post-ART_1y vs Pre-HIV
chr11-13667793-13670053	0.551904908604538	0.135088343532532	0.443	0.384	1	CD8_TCM	CD8 TCM	Post-ART_1y vs Pre-HIV
chr11-75531726-75532649	0.551920743213839	0.126127744595952	0.052	0.047	1	CD8_TCM	CD8 TCM	Post-ART_1y vs Pre-HIV
chr11-95835352-95836360	0.551924921936085	0.397496983623312	0.03	0.022	1	CD8_TCM	CD8 TCM	Post-ART_1y vs Pre-HIV
chr10-101123004-101123838	0.551937540755208	0.124565417632104	0.02	0.018	1	CD8_TCM	CD8 TCM	Post-ART_1y vs Pre-HIV
chr4-184792498-184793647	0.55195370553134	0.0745135106472077	0.021	0.018	1	CD8_TCM	CD8 TCM	Post-ART_1y vs Pre-HIV
chr19-53877355-53877776	0.551954535079461	0.075505054969141	0.033	0.03	1	CD8_TCM	CD8 TCM	Post-ART_1y vs Pre-HIV
chr11-111564701-111565467	0.551967056879912	0.451226787480785	0.017	0.012	1	CD8_TCM	CD8 TCM	Post-ART_1y vs Pre-HIV
chr3-111676774-111677129	0.552043717615162	0.0301429262788195	0.012	0.011	1	CD8_TCM	CD8 TCM	Post-ART_1y vs Pre-HIV
chr6-29791847-29793488	0.552111343950244	0.304199007662794	0.154	0.12	1	CD8_TCM	CD8 TCM	Post-ART_1y vs Pre-HIV
chr5-1153178-1153788	0.552117089583872	0.211924342053284	0.014	0.012	1	CD8_TCM	CD8 TCM	Post-ART_1y vs Pre-HIV
chr13-74251598-74252417	0.552234399744593	0.114894817472586	0.014	0.012	1	CD8_TCM	CD8 TCM	Post-ART_1y vs Pre-HIV
chr1-9412974-9413898	0.552244604612431	0.0216580747580024	0.032	0.03	1	CD8_TCM	CD8 TCM	Post-ART_1y vs Pre-HIV
chr14-103346634-103347273	0.552289531129687	0.532713039130986	0.014	0.01	1	CD8_TCM	CD8 TCM	Post-ART_1y vs Pre-HIV
chr17-68262782-68263681	0.552293798295386	0.471181732320841	0.03	0.022	1	CD8_TCM	CD8 TCM	Post-ART_1y vs Pre-HIV
chr17-19762203-19762845	0.552313265704799	-0.00014075662210189	0.019	0.018	1	CD8_TCM	CD8 TCM	Post-ART_1y vs Pre-HIV
chr22-30940255-30941703	0.552328518111127	0.0549987331733508	0.029	0.028	1	CD8_TCM	CD8 TCM	Post-ART_1y vs Pre-HIV
chr11-64858480-64859932	0.552456246174703	0.184904097775686	0.19	0.161	1	CD8_TCM	CD8 TCM	Post-ART_1y vs Pre-HIV
chr19-45798718-45799442	0.552462502822191	0.383155768380248	0.045	0.033	1	CD8_TCM	CD8 TCM	Post-ART_1y vs Pre-HIV
chr13-49280791-49281643	0.552471878669904	0.521271879892917	0.023	0.016	1	CD8_TCM	CD8 TCM	Post-ART_1y vs Pre-HIV
chr6-109071120-109071679	0.552484886791444	0.517295389224905	0.017	0.012	1	CD8_TCM	CD8 TCM	Post-ART_1y vs Pre-HIV
chr7-96837252-96838071	0.552492782133314	0.189239244412666	0.016	0.014	1	CD8_TCM	CD8 TCM	Post-ART_1y vs Pre-HIV
chr10-70477430-70479100	0.552505597979946	0.199037790001524	0.131	0.107	1	CD8_TCM	CD8 TCM	Post-ART_1y vs Pre-HIV
chr11-81869131-81870412	0.552554111364901	0.284019932300279	0.187	0.145	1	CD8_TCM	CD8 TCM	Post-ART_1y vs Pre-HIV
chr9-112316685-112317904	0.552566098923098	-0.0963917866994382	0.014	0.015	1	CD8_TCM	CD8 TCM	Post-ART_1y vs Pre-HIV
chr10-128062423-128063473	0.552577924572549	0.344034700840245	0.072	0.055	1	CD8_TCM	CD8 TCM	Post-ART_1y vs Pre-HIV
chr9-214147-215537	0.552579803497926	0.227502624414206	0.096	0.077	1	CD8_TCM	CD8 TCM	Post-ART_1y vs Pre-HIV
chr11-2138497-2139570	0.552581177680927	0.0241749228880046	0.02	0.019	1	CD8_TCM	CD8 TCM	Post-ART_1y vs Pre-HIV
chr15-65295357-65296636	0.552599618696096	0.175685817514958	0.217	0.183	1	CD8_TCM	CD8 TCM	Post-ART_1y vs Pre-HIV
chr4-139313428-139314610	0.552643374425109	0.187894721665152	0.022	0.02	1	CD8_TCM	CD8 TCM	Post-ART_1y vs Pre-HIV
chr12-104790045-104790888	0.552708479505287	-0.0521667135023476	0.011	0.011	1	CD8_TCM	CD8 TCM	Post-ART_1y vs Pre-HIV
chr14-58197869-58198447	0.552710052476631	0.330158478725815	0.043	0.033	1	CD8_TCM	CD8 TCM	Post-ART_1y vs Pre-HIV
chr8-11877077-11878921	0.552737115363407	-0.0504189257238106	0.032	0.031	1	CD8_TCM	CD8 TCM	Post-ART_1y vs Pre-HIV
chr3-63818213-63818923	0.552764984451233	0.00998904504537812	0.012	0.011	1	CD8_TCM	CD8 TCM	Post-ART_1y vs Pre-HIV
chr11-47453451-47454591	0.552802552628056	0.219898477361886	0.033	0.027	1	CD8_TCM	CD8 TCM	Post-ART_1y vs Pre-HIV
chrX-153900571-153901282	0.552815875465374	0.155229950058378	0.026	0.022	1	CD8_TCM	CD8 TCM	Post-ART_1y vs Pre-HIV
chr8-144674915-144676327	0.55282286243063	0.158315191110879	0.022	0.019	1	CD8_TCM	CD8 TCM	Post-ART_1y vs Pre-HIV
chr15-52227205-52227770	0.552834257875317	0.175053686241431	0.044	0.037	1	CD8_TCM	CD8 TCM	Post-ART_1y vs Pre-HIV
chr2-85750502-85750839	0.552836146015329	0.255970184004257	0.014	0.012	1	CD8_TCM	CD8 TCM	Post-ART_1y vs Pre-HIV
chr16-4957438-4958781	0.552912826788799	0.249192917146625	0.179	0.146	1	CD8_TCM	CD8 TCM	Post-ART_1y vs Pre-HIV
chr21-15729425-15730746	0.552930201079347	0.00299953863567959	0.264	0.248	1	CD8_TCM	CD8 TCM	Post-ART_1y vs Pre-HIV
chr6-90266660-90267616	0.552932808439786	0.269793267732685	0.024	0.019	1	CD8_TCM	CD8 TCM	Post-ART_1y vs Pre-HIV
chr14-101721551-101722842	0.552944585859136	0.232016459677438	0.343	0.277	1	CD8_TCM	CD8 TCM	Post-ART_1y vs Pre-HIV
chr19-44784021-44785031	0.552960203641945	0.160819898119374	0.019	0.016	1	CD8_TCM	CD8 TCM	Post-ART_1y vs Pre-HIV
chr11-67372433-67374638	0.552969575113775	0.13386724815831	0.242	0.208	1	CD8_TCM	CD8 TCM	Post-ART_1y vs Pre-HIV
chr4-3009278-3009666	0.552975812917983	0.481613631451467	0.01	0.007	1	CD8_TCM	CD8 TCM	Post-ART_1y vs Pre-HIV
chrX-42531312-42531868	0.552977016167085	0.185407841158483	0.015	0.014	1	CD8_TCM	CD8 TCM	Post-ART_1y vs Pre-HIV
chr5-177350875-177352167	0.552985272622919	0.123939965724971	0.285	0.248	1	CD8_TCM	CD8 TCM	Post-ART_1y vs Pre-HIV
chr20-58906711-58908194	0.553040322358068	0.28752293033808	0.055	0.041	1	CD8_TCM	CD8 TCM	Post-ART_1y vs Pre-HIV
chr4-123477551-123478285	0.553073910401664	-0.459942544690934	0.022	0.03	1	CD8_TCM	CD8 TCM	Post-ART_1y vs Pre-HIV
chr12-132178182-132179358	0.55307597002919	0.487989790118133	0.032	0.023	1	CD8_TCM	CD8 TCM	Post-ART_1y vs Pre-HIV
chr2-135913456-135914140	0.553080743320912	-0.0568710474401706	0.014	0.015	1	CD8_TCM	CD8 TCM	Post-ART_1y vs Pre-HIV
chr1-169680348-169681380	0.553127168105724	0.440892593513471	0.012	0.008	1	CD8_TCM	CD8 TCM	Post-ART_1y vs Pre-HIV
chrX-21839022-21840365	0.553127197271788	0.111505375765962	0.089	0.079	1	CD8_TCM	CD8 TCM	Post-ART_1y vs Pre-HIV
chr11-63738417-63739082	0.553211438245418	0.0515841076820776	0.014	0.013	1	CD8_TCM	CD8 TCM	Post-ART_1y vs Pre-HIV
chr17-49315173-49315999	0.553218418888583	0.276388025742174	0.062	0.049	1	CD8_TCM	CD8 TCM	Post-ART_1y vs Pre-HIV
chr6-157379727-157382420	0.553235207629563	0.122128620064301	0.359	0.315	1	CD8_TCM	CD8 TCM	Post-ART_1y vs Pre-HIV
chr8-133208951-133209770	0.553333711972471	0.176868966787016	0.039	0.033	1	CD8_TCM	CD8 TCM	Post-ART_1y vs Pre-HIV
chr11-121449195-121449416	0.553363244839261	0.377616810754528	0.015	0.011	1	CD8_TCM	CD8 TCM	Post-ART_1y vs Pre-HIV
chr7-112390637-112391428	0.553446176281153	0.0908813836920515	0.016	0.015	1	CD8_TCM	CD8 TCM	Post-ART_1y vs Pre-HIV
chr1-39104861-39106303	0.553479291127213	0.0814746796091899	0.08	0.073	1	CD8_TCM	CD8 TCM	Post-ART_1y vs Pre-HIV
chr18-36828043-36829821	0.553489807360603	0.181784923601514	0.352	0.291	1	CD8_TCM	CD8 TCM	Post-ART_1y vs Pre-HIV
chr11-62791130-62792459	0.553508118994342	0.255198643641531	0.199	0.158	1	CD8_TCM	CD8 TCM	Post-ART_1y vs Pre-HIV
chr17-76546974-76547697	0.553539055624748	0.381996014287732	0.033	0.024	1	CD8_TCM	CD8 TCM	Post-ART_1y vs Pre-HIV
chr12-106223870-106224456	0.5535511754704	0.426933803561697	0.03	0.022	1	CD8_TCM	CD8 TCM	Post-ART_1y vs Pre-HIV
chr4-25860755-25863614	0.553575644811706	0.112842132090082	0.135	0.119	1	CD8_TCM	CD8 TCM	Post-ART_1y vs Pre-HIV
chr2-190849632-190851011	0.55357892547143	0.309045996119516	0.016	0.013	1	CD8_TCM	CD8 TCM	Post-ART_1y vs Pre-HIV
chr12-56464172-56464643	0.553592397635375	0.150479760166116	0.064	0.055	1	CD8_TCM	CD8 TCM	Post-ART_1y vs Pre-HIV
chr2-143729975-143731209	0.55367312010788	-0.262997286164627	0.014	0.017	1	CD8_TCM	CD8 TCM	Post-ART_1y vs Pre-HIV
chr11-116791104-116791761	0.553679698641879	0.36753679182738	0.053	0.04	1	CD8_TCM	CD8 TCM	Post-ART_1y vs Pre-HIV
chr3-36988314-36988621	0.553690027462179	0.0909914459984642	0.018	0.016	1	CD8_TCM	CD8 TCM	Post-ART_1y vs Pre-HIV
chr11-134269805-134270710	0.553717112739773	0.0401025662924548	0.019	0.018	1	CD8_TCM	CD8 TCM	Post-ART_1y vs Pre-HIV
chr3-71389827-71390806	0.553726586816797	-0.119067768885437	0.013	0.014	1	CD8_TCM	CD8 TCM	Post-ART_1y vs Pre-HIV
chr15-81301810-81303128	0.553772186437298	0.356878636966659	0.039	0.029	1	CD8_TCM	CD8 TCM	Post-ART_1y vs Pre-HIV
chr22-31080637-31081577	0.553780532019695	0.15357382837068	0.211	0.184	1	CD8_TCM	CD8 TCM	Post-ART_1y vs Pre-HIV
chr11-8032829-8033693	0.553812255952855	0.194013796975831	0.024	0.02	1	CD8_TCM	CD8 TCM	Post-ART_1y vs Pre-HIV
chr1-21956649-21957608	0.553912237343566	0.214125057178042	0.027	0.023	1	CD8_TCM	CD8 TCM	Post-ART_1y vs Pre-HIV
chr8-27837137-27838252	0.553920930920425	0.157171371294619	0.051	0.043	1	CD8_TCM	CD8 TCM	Post-ART_1y vs Pre-HIV
chr19-8363518-8364482	0.55393644948086	0.226700105647323	0.033	0.028	1	CD8_TCM	CD8 TCM	Post-ART_1y vs Pre-HIV
chr16-58391905-58393344	0.553967787083615	0.12020401714444	0.167	0.147	1	CD8_TCM	CD8 TCM	Post-ART_1y vs Pre-HIV
chr11-118304114-118305354	0.553979014230501	0.186110742536989	0.096	0.081	1	CD8_TCM	CD8 TCM	Post-ART_1y vs Pre-HIV
chr19-35986566-35987532	0.554047135732944	0.3246043584834	0.011	0.009	1	CD8_TCM	CD8 TCM	Post-ART_1y vs Pre-HIV
chrX-13652309-13653796	0.554069853972936	0.161512992627927	0.225	0.195	1	CD8_TCM	CD8 TCM	Post-ART_1y vs Pre-HIV
chr11-65314221-65316044	0.55408287614001	0.134487130106195	0.167	0.143	1	CD8_TCM	CD8 TCM	Post-ART_1y vs Pre-HIV
chr14-22565399-22565819	0.554160778184926	0.129244277587048	0.016	0.015	1	CD8_TCM	CD8 TCM	Post-ART_1y vs Pre-HIV
chr19-2331983-2332744	0.554202176204188	0.171369598702107	0.016	0.014	1	CD8_TCM	CD8 TCM	Post-ART_1y vs Pre-HIV
chr5-122774475-122776103	0.554296024695715	0.136025344752382	0.273	0.231	1	CD8_TCM	CD8 TCM	Post-ART_1y vs Pre-HIV
chr16-11681466-11683109	0.554307137340719	-0.129993115018468	0.012	0.012	1	CD8_TCM	CD8 TCM	Post-ART_1y vs Pre-HIV
chr3-149936590-149937172	0.554331571578852	-0.105170193989218	0.013	0.014	1	CD8_TCM	CD8 TCM	Post-ART_1y vs Pre-HIV
chr2-119702683-119703235	0.554333304096315	0.25530080041639	0.037	0.031	1	CD8_TCM	CD8 TCM	Post-ART_1y vs Pre-HIV
chr20-23349484-23351620	0.554360855172663	0.162909145845136	0.449	0.378	1	CD8_TCM	CD8 TCM	Post-ART_1y vs Pre-HIV
chr5-175696071-175697021	0.554428889308401	0.0727266028886198	0.018	0.017	1	CD8_TCM	CD8 TCM	Post-ART_1y vs Pre-HIV
chr6-109454473-109456309	0.554431115049093	0.0865844080917519	0.339	0.308	1	CD8_TCM	CD8 TCM	Post-ART_1y vs Pre-HIV
chr1-168398781-168399364	0.554508334578021	0.476115531199658	0.014	0.01	1	CD8_TCM	CD8 TCM	Post-ART_1y vs Pre-HIV
chr6-3732214-3732912	0.554539126254347	0.485971971630234	0.019	0.014	1	CD8_TCM	CD8 TCM	Post-ART_1y vs Pre-HIV
chr6-46090010-46090445	0.554548531751956	0.629789073078818	0.01	0.006	1	CD8_TCM	CD8 TCM	Post-ART_1y vs Pre-HIV
chr2-134020449-134021096	0.554549929730298	0.101512237786419	0.01	0.009	1	CD8_TCM	CD8 TCM	Post-ART_1y vs Pre-HIV
chr18-63948820-63949716	0.554651289233859	0.251188371023095	0.027	0.022	1	CD8_TCM	CD8 TCM	Post-ART_1y vs Pre-HIV
chr14-56339544-56340435	0.554669644310147	-0.109643191691983	0.008	0.01	1	CD8_TCM	CD8 TCM	Post-ART_1y vs Pre-HIV
chr17-63865737-63866579	0.554734918242989	0.291909893511655	0.019	0.015	1	CD8_TCM	CD8 TCM	Post-ART_1y vs Pre-HIV
chrX-37685370-37686382	0.554750447735689	0.41239511168073	0.021	0.016	1	CD8_TCM	CD8 TCM	Post-ART_1y vs Pre-HIV
chr10-21499993-21500580	0.554833048635502	0.319079966551532	0.016	0.013	1	CD8_TCM	CD8 TCM	Post-ART_1y vs Pre-HIV
chr16-30354453-30356283	0.554849932136861	0.200240930745408	0.217	0.184	1	CD8_TCM	CD8 TCM	Post-ART_1y vs Pre-HIV
chr4-140094505-140095207	0.554852311101418	0.352165263705997	0.015	0.011	1	CD8_TCM	CD8 TCM	Post-ART_1y vs Pre-HIV
chr22-43142580-43143632	0.554861490371016	0.149054982828999	0.143	0.125	1	CD8_TCM	CD8 TCM	Post-ART_1y vs Pre-HIV
chr6-27693455-27694687	0.55489511269664	0.260554825382255	0.035	0.028	1	CD8_TCM	CD8 TCM	Post-ART_1y vs Pre-HIV
chr1-43936056-43936786	0.554904924831865	0.261438519415377	0.013	0.011	1	CD8_TCM	CD8 TCM	Post-ART_1y vs Pre-HIV
chr7-24199789-24200392	0.554963310590436	0.050047033954062	0.012	0.012	1	CD8_TCM	CD8 TCM	Post-ART_1y vs Pre-HIV
chr11-67364604-67365020	0.55497390352065	-0.0757864570087099	0.011	0.011	1	CD8_TCM	CD8 TCM	Post-ART_1y vs Pre-HIV
chr7-158809364-158809942	0.555025280981719	0.480779583479945	0.013	0.01	1	CD8_TCM	CD8 TCM	Post-ART_1y vs Pre-HIV
chr11-111378589-111380160	0.555034492840005	0.264808946076792	0.046	0.038	1	CD8_TCM	CD8 TCM	Post-ART_1y vs Pre-HIV
chr6-149028667-149029159	0.555059076673437	0.398005409714895	0.027	0.02	1	CD8_TCM	CD8 TCM	Post-ART_1y vs Pre-HIV
chr1-110011272-110012641	0.555068166496501	0.250598454815931	0.015	0.012	1	CD8_TCM	CD8 TCM	Post-ART_1y vs Pre-HIV
chr12-121109865-121110638	0.555115051265607	0.109353411050074	0.024	0.022	1	CD8_TCM	CD8 TCM	Post-ART_1y vs Pre-HIV
chr3-71455704-71456678	0.555132286367442	0.118752100381844	0.024	0.022	1	CD8_TCM	CD8 TCM	Post-ART_1y vs Pre-HIV
chr7-7970492-7970926	0.555160121006573	0.0519004969884289	0.027	0.025	1	CD8_TCM	CD8 TCM	Post-ART_1y vs Pre-HIV
chr19-46704014-46705355	0.555197103862085	0.133190220278269	0.063	0.056	1	CD8_TCM	CD8 TCM	Post-ART_1y vs Pre-HIV
chr1-161524805-161525608	0.555209670401935	0.463886237527912	0.014	0.01	1	CD8_TCM	CD8 TCM	Post-ART_1y vs Pre-HIV
chr10-88064499-88065702	0.555262413720223	0.207845762330136	0.016	0.013	1	CD8_TCM	CD8 TCM	Post-ART_1y vs Pre-HIV
chr6-127464712-127465379	0.555316751577439	0.532225955012104	0.011	0.007	1	CD8_TCM	CD8 TCM	Post-ART_1y vs Pre-HIV
chr7-64887915-64889628	0.555347407939975	-0.0479273872833756	0.041	0.041	1	CD8_TCM	CD8 TCM	Post-ART_1y vs Pre-HIV
chr19-55406641-55408559	0.555365634476931	0.143883123499617	0.48	0.419	1	CD8_TCM	CD8 TCM	Post-ART_1y vs Pre-HIV
chr19-18520103-18520513	0.55536799206961	0.0481949407480018	0.036	0.034	1	CD8_TCM	CD8 TCM	Post-ART_1y vs Pre-HIV
chr3-125835709-125837156	0.555375801966781	0.410861278711306	0.055	0.041	1	CD8_TCM	CD8 TCM	Post-ART_1y vs Pre-HIV
chr14-93177702-93178536	0.555399972371269	0.380083961024637	0.032	0.024	1	CD8_TCM	CD8 TCM	Post-ART_1y vs Pre-HIV
chr9-19102097-19103528	0.555413743852159	0.185154695177919	0.313	0.262	1	CD8_TCM	CD8 TCM	Post-ART_1y vs Pre-HIV
chr15-43203964-43204610	0.555468125827025	0.152265310958868	0.011	0.01	1	CD8_TCM	CD8 TCM	Post-ART_1y vs Pre-HIV
chr1-91684381-91685460	0.555481961291547	-0.0721571423377281	0.016	0.016	1	CD8_TCM	CD8 TCM	Post-ART_1y vs Pre-HIV
chr19-40776841-40778834	0.555484647094846	0.140695989319644	0.493	0.423	1	CD8_TCM	CD8 TCM	Post-ART_1y vs Pre-HIV
chr19-57632592-57633824	0.555528918344163	0.228181708900095	0.168	0.136	1	CD8_TCM	CD8 TCM	Post-ART_1y vs Pre-HIV
chr8-42182224-42183363	0.555551061405607	-0.055624254906963	0.011	0.011	1	CD8_TCM	CD8 TCM	Post-ART_1y vs Pre-HIV
chr16-79279089-79279432	0.555564168355692	0.417768562626183	0.01	0.007	1	CD8_TCM	CD8 TCM	Post-ART_1y vs Pre-HIV
chr10-14958980-14960633	0.555603465241869	0.249320177710808	0.288	0.229	1	CD8_TCM	CD8 TCM	Post-ART_1y vs Pre-HIV
chr12-120686099-120687716	0.555607042965381	0.0847430581216376	0.527	0.467	1	CD8_TCM	CD8 TCM	Post-ART_1y vs Pre-HIV
chr20-3818197-3818703	0.555610190259364	0.453400120998979	0.01	0.007	1	CD8_TCM	CD8 TCM	Post-ART_1y vs Pre-HIV
chr16-88855961-88858031	0.555649924825197	0.102069373634337	0.341	0.3	1	CD8_TCM	CD8 TCM	Post-ART_1y vs Pre-HIV
chr6-29752103-29753373	0.555687343222329	0.23059213712109	0.212	0.174	1	CD8_TCM	CD8 TCM	Post-ART_1y vs Pre-HIV
chr8-42005394-42006375	0.555779586945157	-0.0791538424952334	0.01	0.01	1	CD8_TCM	CD8 TCM	Post-ART_1y vs Pre-HIV
chr11-17333556-17334365	0.555782202614217	0.0511093883774372	0.014	0.013	1	CD8_TCM	CD8 TCM	Post-ART_1y vs Pre-HIV
chr14-81164021-81164510	0.555805316278733	-0.14576427733083	0.009	0.01	1	CD8_TCM	CD8 TCM	Post-ART_1y vs Pre-HIV
chr1-6261604-6261967	0.55581874676128	0.297001704585368	0.01	0.009	1	CD8_TCM	CD8 TCM	Post-ART_1y vs Pre-HIV
chr14-54773055-54774354	0.55582261831062	0.138666619716597	0.072	0.064	1	CD8_TCM	CD8 TCM	Post-ART_1y vs Pre-HIV
chr22-22955548-22956247	0.555931896001901	0.451691938474049	0.031	0.023	1	CD8_TCM	CD8 TCM	Post-ART_1y vs Pre-HIV
chr19-12035110-12036249	0.555932550097808	-0.0329074476146496	0.023	0.022	1	CD8_TCM	CD8 TCM	Post-ART_1y vs Pre-HIV
chr1-6634440-6635002	0.555937807172356	0.382583303641517	0.012	0.009	1	CD8_TCM	CD8 TCM	Post-ART_1y vs Pre-HIV
chr12-123119853-123121444	0.555944322704818	-0.132642573323086	0.011	0.012	1	CD8_TCM	CD8 TCM	Post-ART_1y vs Pre-HIV
chr22-46288044-46288886	0.55596978673492	0.372445063649748	0.025	0.019	1	CD8_TCM	CD8 TCM	Post-ART_1y vs Pre-HIV
chr16-50740738-50742835	0.555987348151198	0.130365373441453	0.517	0.447	1	CD8_TCM	CD8 TCM	Post-ART_1y vs Pre-HIV
chr7-142784677-142785247	0.556007829303225	0.410527739394045	0.049	0.035	1	CD8_TCM	CD8 TCM	Post-ART_1y vs Pre-HIV
chr12-47884962-47885557	0.556127918649141	0.236011230170984	0.012	0.01	1	CD8_TCM	CD8 TCM	Post-ART_1y vs Pre-HIV
chr19-4088680-4090196	0.556167852659789	0.0961558120284745	0.155	0.137	1	CD8_TCM	CD8 TCM	Post-ART_1y vs Pre-HIV
chr1-15815251-15815877	0.556243815234112	0.32523930930881	0.027	0.021	1	CD8_TCM	CD8 TCM	Post-ART_1y vs Pre-HIV
chr3-124559203-124560169	0.556322737508068	0.0242157430579883	0.01	0.01	1	CD8_TCM	CD8 TCM	Post-ART_1y vs Pre-HIV
chr13-30153629-30154370	0.556344039834429	-0.245400703104829	0.009	0.01	1	CD8_TCM	CD8 TCM	Post-ART_1y vs Pre-HIV
chr19-48399422-48400474	0.556380226818356	0.340755590096482	0.09	0.069	1	CD8_TCM	CD8 TCM	Post-ART_1y vs Pre-HIV
chr6-30169857-30170350	0.556381962240738	0.464431085006968	0.013	0.009	1	CD8_TCM	CD8 TCM	Post-ART_1y vs Pre-HIV
chr19-12840458-12841363	0.556448994476858	0.0920855385196329	0.019	0.017	1	CD8_TCM	CD8 TCM	Post-ART_1y vs Pre-HIV
chr10-110867467-110867801	0.556460985924266	0.63368202179314	0.01	0.007	1	CD8_TCM	CD8 TCM	Post-ART_1y vs Pre-HIV
chr7-3062762-3063482	0.556484914530011	0.0980271809310347	0.055	0.051	1	CD8_TCM	CD8 TCM	Post-ART_1y vs Pre-HIV
chr19-33372830-33374388	0.556504036991394	0.12684295472819	0.327	0.286	1	CD8_TCM	CD8 TCM	Post-ART_1y vs Pre-HIV
chr1-155254722-155256186	0.556550989418204	0.283352771653051	0.092	0.075	1	CD8_TCM	CD8 TCM	Post-ART_1y vs Pre-HIV
chr2-234495751-234497707	0.556582216584395	0.132011129096022	0.247	0.214	1	CD8_TCM	CD8 TCM	Post-ART_1y vs Pre-HIV
chr14-24606359-24607481	0.5565924399302	-0.112132498518158	0.013	0.014	1	CD8_TCM	CD8 TCM	Post-ART_1y vs Pre-HIV
chr19-35207489-35207754	0.556597304517593	0.00344594343420379	0.024	0.024	1	CD8_TCM	CD8 TCM	Post-ART_1y vs Pre-HIV
chr22-35430466-35431202	0.556606619920551	0.19842883458785	0.018	0.016	1	CD8_TCM	CD8 TCM	Post-ART_1y vs Pre-HIV
chr10-70403540-70405854	0.556610155273363	0.0821518103606145	0.263	0.231	1	CD8_TCM	CD8 TCM	Post-ART_1y vs Pre-HIV
chr14-77707088-77708421	0.556617474579144	0.2802583305169	0.203	0.161	1	CD8_TCM	CD8 TCM	Post-ART_1y vs Pre-HIV
chr11-8262550-8264096	0.55661819044688	-0.0480576718215864	0.028	0.029	1	CD8_TCM	CD8 TCM	Post-ART_1y vs Pre-HIV
chr4-109574140-109575226	0.556633513241185	0.402524287226828	0.021	0.016	1	CD8_TCM	CD8 TCM	Post-ART_1y vs Pre-HIV
chr20-48820231-48820542	0.556664877252978	0.055490492033738	0.017	0.016	1	CD8_TCM	CD8 TCM	Post-ART_1y vs Pre-HIV
chr17-49368232-49368749	0.556683672443376	0.0777606281503105	0.021	0.019	1	CD8_TCM	CD8 TCM	Post-ART_1y vs Pre-HIV
chr6-32969878-32970447	0.556717966084106	0.210611491925766	0.07	0.059	1	CD8_TCM	CD8 TCM	Post-ART_1y vs Pre-HIV
chr1-206715666-206716481	0.556795441961504	0.178851086453128	0.07	0.06	1	CD8_TCM	CD8 TCM	Post-ART_1y vs Pre-HIV
chr10-128102013-128103987	0.556837195345963	0.299629552917986	0.083	0.066	1	CD8_TCM	CD8 TCM	Post-ART_1y vs Pre-HIV
chr18-74082135-74083527	0.556852832513612	0.415770835790472	0.03	0.022	1	CD8_TCM	CD8 TCM	Post-ART_1y vs Pre-HIV
chr5-64767953-64769292	0.5568871734882	0.246791702087128	0.195	0.158	1	CD8_TCM	CD8 TCM	Post-ART_1y vs Pre-HIV
chr11-57649090-57650278	0.556904674269983	0.0500298436139988	0.161	0.149	1	CD8_TCM	CD8 TCM	Post-ART_1y vs Pre-HIV
chr1-200306742-200307802	0.557019641336221	0.0613807119937921	0.017	0.015	1	CD8_TCM	CD8 TCM	Post-ART_1y vs Pre-HIV
chr11-11966499-11967358	0.557074642339239	0.221812328491393	0.025	0.021	1	CD8_TCM	CD8 TCM	Post-ART_1y vs Pre-HIV
chr10-100285541-100287093	0.557078612326504	0.240850067871717	0.23	0.188	1	CD8_TCM	CD8 TCM	Post-ART_1y vs Pre-HIV
chr2-11482441-11483678	0.557080809998005	-0.097870123752712	0.014	0.014	1	CD8_TCM	CD8 TCM	Post-ART_1y vs Pre-HIV
chr9-33160974-33161371	0.557091542780092	0.0297334967263945	0.033	0.031	1	CD8_TCM	CD8 TCM	Post-ART_1y vs Pre-HIV
chr1-12172532-12172792	0.557105066492395	0.14398387943882	0.028	0.024	1	CD8_TCM	CD8 TCM	Post-ART_1y vs Pre-HIV
chr14-23118594-23121190	0.557202417776387	0.176691799517714	0.096	0.083	1	CD8_TCM	CD8 TCM	Post-ART_1y vs Pre-HIV
chr2-174771390-174772555	0.557244145861248	0.271547079128026	0.019	0.015	1	CD8_TCM	CD8 TCM	Post-ART_1y vs Pre-HIV
chr10-110783051-110784064	0.557265948527027	0.262528692128293	0.05	0.041	1	CD8_TCM	CD8 TCM	Post-ART_1y vs Pre-HIV
chr5-80686349-80687069	0.557275922775921	0.719082309116199	0.012	0.007	1	CD8_TCM	CD8 TCM	Post-ART_1y vs Pre-HIV
chr1-155006517-155007047	0.557316096067041	0.174606006012633	0.03	0.026	1	CD8_TCM	CD8 TCM	Post-ART_1y vs Pre-HIV
chr22-43346408-43346782	0.557347242926968	0.223627166968719	0.018	0.016	1	CD8_TCM	CD8 TCM	Post-ART_1y vs Pre-HIV
chr12-11653316-11653751	0.557368134542282	0.265106929500043	0.021	0.017	1	CD8_TCM	CD8 TCM	Post-ART_1y vs Pre-HIV
chr19-38335245-38337295	0.557423954430328	0.0921432492955519	0.552	0.488	1	CD8_TCM	CD8 TCM	Post-ART_1y vs Pre-HIV
chr22-43343139-43343935	0.557451195752998	-0.118438665716013	0.019	0.02	1	CD8_TCM	CD8 TCM	Post-ART_1y vs Pre-HIV
chrX-71650273-71650897	0.557466891029745	0.0122472673082745	0.024	0.023	1	CD8_TCM	CD8 TCM	Post-ART_1y vs Pre-HIV
chr1-12018769-12020584	0.557496973280258	0.15309879927105	0.333	0.288	1	CD8_TCM	CD8 TCM	Post-ART_1y vs Pre-HIV
chr3-112143222-112144094	0.557500007481055	0.305043245850956	0.013	0.01	1	CD8_TCM	CD8 TCM	Post-ART_1y vs Pre-HIV
chr21-46604849-46606665	0.557508709425116	0.0385907373085672	0.027	0.026	1	CD8_TCM	CD8 TCM	Post-ART_1y vs Pre-HIV
chr6-29552387-29554086	0.557513153330667	0.457938220903899	0.038	0.027	1	CD8_TCM	CD8 TCM	Post-ART_1y vs Pre-HIV
chr17-48633583-48634153	0.557539031656517	0.436412835061879	0.019	0.014	1	CD8_TCM	CD8 TCM	Post-ART_1y vs Pre-HIV
chr14-34538844-34540605	0.557558511255296	0.222606372225164	0.267	0.218	1	CD8_TCM	CD8 TCM	Post-ART_1y vs Pre-HIV
chr2-181106751-181107211	0.55760733219072	-0.115207980874185	0.012	0.013	1	CD8_TCM	CD8 TCM	Post-ART_1y vs Pre-HIV
chr8-125948526-125948878	0.557607794985827	0.0255798628251358	0.014	0.014	1	CD8_TCM	CD8 TCM	Post-ART_1y vs Pre-HIV
chr18-63292509-63293610	0.557609129261312	-0.0137499762075182	0.02	0.02	1	CD8_TCM	CD8 TCM	Post-ART_1y vs Pre-HIV
chr20-289631-290900	0.557636498051081	0.304086103769914	0.122	0.094	1	CD8_TCM	CD8 TCM	Post-ART_1y vs Pre-HIV
chr2-70121125-70121679	0.557648094077703	-0.179980847506652	0.009	0.01	1	CD8_TCM	CD8 TCM	Post-ART_1y vs Pre-HIV
chr13-43074832-43075848	0.557652062754937	0.391730869307328	0.014	0.01	1	CD8_TCM	CD8 TCM	Post-ART_1y vs Pre-HIV
chr2-72149714-72150671	0.557655213196939	0.0997294114288771	0.017	0.015	1	CD8_TCM	CD8 TCM	Post-ART_1y vs Pre-HIV
chr13-60430975-60431451	0.557684703598249	0.0284745114319076	0.017	0.016	1	CD8_TCM	CD8 TCM	Post-ART_1y vs Pre-HIV
chr11-129813864-129814953	0.557756463140723	0.304699988875744	0.055	0.044	1	CD8_TCM	CD8 TCM	Post-ART_1y vs Pre-HIV
chr17-44110282-44111526	0.557777192233652	0.168188444857411	0.019	0.016	1	CD8_TCM	CD8 TCM	Post-ART_1y vs Pre-HIV
chr4-158670794-158672799	0.557803676322223	0.173098207841887	0.494	0.423	1	CD8_TCM	CD8 TCM	Post-ART_1y vs Pre-HIV
chr12-6631220-6632631	0.557806314506689	0.0701988882938918	0.066	0.06	1	CD8_TCM	CD8 TCM	Post-ART_1y vs Pre-HIV
chr20-5762113-5763042	0.557845809582591	0.0533077667121655	0.016	0.015	1	CD8_TCM	CD8 TCM	Post-ART_1y vs Pre-HIV
chr3-17740730-17740943	0.557846534782257	0.231899422147031	0.011	0.009	1	CD8_TCM	CD8 TCM	Post-ART_1y vs Pre-HIV
chr7-130951316-130952067	0.557903530375104	0.235532395487318	0.074	0.06	1	CD8_TCM	CD8 TCM	Post-ART_1y vs Pre-HIV
chr2-9798838-9800379	0.557916600090177	0.262004910702693	0.082	0.066	1	CD8_TCM	CD8 TCM	Post-ART_1y vs Pre-HIV
chr14-92783506-92784155	0.557945595471011	0.0150764400972108	0.015	0.014	1	CD8_TCM	CD8 TCM	Post-ART_1y vs Pre-HIV
chr10-110865249-110866116	0.557991307856937	0.535065179303822	0.023	0.016	1	CD8_TCM	CD8 TCM	Post-ART_1y vs Pre-HIV
chr22-36781614-36782566	0.55800034011128	0.162751811379979	0.084	0.073	1	CD8_TCM	CD8 TCM	Post-ART_1y vs Pre-HIV
chr18-79399284-79401397	0.558035822613971	0.272210119552506	0.194	0.152	1	CD8_TCM	CD8 TCM	Post-ART_1y vs Pre-HIV
chr7-711381-712975	0.558050008527659	0.198063386774109	0.016	0.013	1	CD8_TCM	CD8 TCM	Post-ART_1y vs Pre-HIV
chr16-361781-362583	0.558052585338333	0.13707980356162	0.063	0.056	1	CD8_TCM	CD8 TCM	Post-ART_1y vs Pre-HIV
chr2-109509845-109510639	0.558065356028032	0.414538433999677	0.018	0.013	1	CD8_TCM	CD8 TCM	Post-ART_1y vs Pre-HIV
chr22-28798893-28801044	0.558080114868633	0.127381241544095	0.247	0.215	1	CD8_TCM	CD8 TCM	Post-ART_1y vs Pre-HIV
chr15-63509872-63510900	0.55809961938107	-0.0120878584288824	0.017	0.017	1	CD8_TCM	CD8 TCM	Post-ART_1y vs Pre-HIV
chr14-89435403-89436727	0.55818985812989	-0.322239663832994	0.009	0.011	1	CD8_TCM	CD8 TCM	Post-ART_1y vs Pre-HIV
chr7-150406702-150407308	0.558197757889257	0.357360282784597	0.046	0.034	1	CD8_TCM	CD8 TCM	Post-ART_1y vs Pre-HIV
chr1-6127361-6128301	0.558231310130018	0.423644327184152	0.038	0.029	1	CD8_TCM	CD8 TCM	Post-ART_1y vs Pre-HIV
chr20-1657499-1657913	0.558245287569831	0.343009112452089	0.015	0.011	1	CD8_TCM	CD8 TCM	Post-ART_1y vs Pre-HIV
chr2-232440159-232440884	0.558308100562811	0.0809137662541004	0.045	0.04	1	CD8_TCM	CD8 TCM	Post-ART_1y vs Pre-HIV
chr10-124801106-124802880	0.558335763214345	0.1347237796382	0.159	0.137	1	CD8_TCM	CD8 TCM	Post-ART_1y vs Pre-HIV
chr2-11583886-11584562	0.558391752638132	-0.229623051124932	0.01	0.011	1	CD8_TCM	CD8 TCM	Post-ART_1y vs Pre-HIV
chr3-158097208-158098421	0.558403650389306	0.352348542577403	0.069	0.052	1	CD8_TCM	CD8 TCM	Post-ART_1y vs Pre-HIV
chr9-3732253-3732953	0.558411866356762	0.0566842805058156	0.013	0.014	1	CD8_TCM	CD8 TCM	Post-ART_1y vs Pre-HIV
chr3-196693949-196694596	0.558465594154489	0.549290769364704	0.025	0.017	1	CD8_TCM	CD8 TCM	Post-ART_1y vs Pre-HIV
chr7-50679091-50679687	0.558469869812005	0.420298254211661	0.018	0.013	1	CD8_TCM	CD8 TCM	Post-ART_1y vs Pre-HIV
chr1-207453824-207455057	0.558470813512411	0.400520379821666	0.02	0.015	1	CD8_TCM	CD8 TCM	Post-ART_1y vs Pre-HIV
chr2-96815307-96817287	0.558480358063634	0.0823519061306266	0.343	0.303	1	CD8_TCM	CD8 TCM	Post-ART_1y vs Pre-HIV
chr14-105473584-105474961	0.558496592325262	0.157019042511484	0.156	0.136	1	CD8_TCM	CD8 TCM	Post-ART_1y vs Pre-HIV
chr3-152183324-152183841	0.558513009539786	0.152881179413936	0.027	0.024	1	CD8_TCM	CD8 TCM	Post-ART_1y vs Pre-HIV
chr19-18477140-18477644	0.558539862365077	0.390317638607597	0.015	0.011	1	CD8_TCM	CD8 TCM	Post-ART_1y vs Pre-HIV
chr11-102612778-102613347	0.558542530374915	0.660910938778648	0.015	0.009	1	CD8_TCM	CD8 TCM	Post-ART_1y vs Pre-HIV
chr13-99900061-99901021	0.558585504927432	0.238142337144569	0.015	0.012	1	CD8_TCM	CD8 TCM	Post-ART_1y vs Pre-HIV
chr6-111714218-111715715	0.55862302544965	0.0696041283088578	0.055	0.051	1	CD8_TCM	CD8 TCM	Post-ART_1y vs Pre-HIV
chr19-11418524-11419410	0.558674353194859	0.022760387946561	0.011	0.01	1	CD8_TCM	CD8 TCM	Post-ART_1y vs Pre-HIV
chr7-26193913-26195120	0.558702020505654	0.339626966356778	0.052	0.039	1	CD8_TCM	CD8 TCM	Post-ART_1y vs Pre-HIV
chr9-114497249-114498085	0.558751115997145	0.067353989254602	0.016	0.015	1	CD8_TCM	CD8 TCM	Post-ART_1y vs Pre-HIV
chr4-139560399-139561179	0.558769139168251	0.285915802841775	0.042	0.033	1	CD8_TCM	CD8 TCM	Post-ART_1y vs Pre-HIV
chr15-41926209-41927082	0.558771730031854	0.374940516902216	0.013	0.01	1	CD8_TCM	CD8 TCM	Post-ART_1y vs Pre-HIV
chr10-102119386-102120972	0.558784531737448	0.16095010634677	0.25	0.216	1	CD8_TCM	CD8 TCM	Post-ART_1y vs Pre-HIV
chr9-112176499-112176913	0.558844815897444	0.0574882620791199	0.035	0.031	1	CD8_TCM	CD8 TCM	Post-ART_1y vs Pre-HIV
chrY-13478193-13480503	0.55884970413424	0.280493881275078	0.168	0.133	1	CD8_TCM	CD8 TCM	Post-ART_1y vs Pre-HIV
chr16-3129103-3130040	0.558891439928171	0.124430594393692	0.13	0.115	1	CD8_TCM	CD8 TCM	Post-ART_1y vs Pre-HIV
chr9-92968922-92969394	0.558911364260903	0.299331837497665	0.063	0.049	1	CD8_TCM	CD8 TCM	Post-ART_1y vs Pre-HIV
chr5-34928818-34930391	0.558936107765459	0.12466325871911	0.42	0.363	1	CD8_TCM	CD8 TCM	Post-ART_1y vs Pre-HIV
chr19-58021570-58022267	0.558961671129808	0.514648268157555	0.013	0.009	1	CD8_TCM	CD8 TCM	Post-ART_1y vs Pre-HIV
chr16-31201611-31203082	0.559013687442826	0.302763362177917	0.145	0.115	1	CD8_TCM	CD8 TCM	Post-ART_1y vs Pre-HIV
chr14-21557082-21557941	0.559019271524521	0.467404012522639	0.033	0.024	1	CD8_TCM	CD8 TCM	Post-ART_1y vs Pre-HIV
chr9-87725522-87726648	0.559025681274777	0.261158244135399	0.013	0.012	1	CD8_TCM	CD8 TCM	Post-ART_1y vs Pre-HIV
chr7-128166388-128168924	0.559047113872787	-0.021521503290157	0.033	0.032	1	CD8_TCM	CD8 TCM	Post-ART_1y vs Pre-HIV
chr3-158731691-158732896	0.559061491870756	0.43395395539951	0.022	0.016	1	CD8_TCM	CD8 TCM	Post-ART_1y vs Pre-HIV
chr4-688558-689695	0.55906703813713	0.340274531937839	0.018	0.014	1	CD8_TCM	CD8 TCM	Post-ART_1y vs Pre-HIV
chrX-136628856-136629650	0.559134116482149	0.152280696134485	0.012	0.012	1	CD8_TCM	CD8 TCM	Post-ART_1y vs Pre-HIV
chr9-137551042-137552419	0.559142370828742	0.170260518248191	0.263	0.224	1	CD8_TCM	CD8 TCM	Post-ART_1y vs Pre-HIV
chr6-43644596-43645786	0.559168375976205	0.288322778848698	0.055	0.044	1	CD8_TCM	CD8 TCM	Post-ART_1y vs Pre-HIV
chr9-126317307-126318050	0.55918472914418	0.392685801182172	0.018	0.014	1	CD8_TCM	CD8 TCM	Post-ART_1y vs Pre-HIV
chr19-46000466-46001263	0.559241495848504	0.33229321804947	0.065	0.051	1	CD8_TCM	CD8 TCM	Post-ART_1y vs Pre-HIV
chr12-14400671-14400986	0.559318999887451	0.64802627477238	0.012	0.007	1	CD8_TCM	CD8 TCM	Post-ART_1y vs Pre-HIV
chr3-14925529-14926116	0.559370909401864	0.529567600788218	0.011	0.008	1	CD8_TCM	CD8 TCM	Post-ART_1y vs Pre-HIV
chr14-49461447-49462126	0.559382068221687	0.460626224093838	0.02	0.015	1	CD8_TCM	CD8 TCM	Post-ART_1y vs Pre-HIV
chr3-133578515-133578869	0.559385065552347	0.302877310589905	0.017	0.014	1	CD8_TCM	CD8 TCM	Post-ART_1y vs Pre-HIV
chr22-24324517-24325383	0.559410669288344	0.593962306490291	0.01	0.006	1	CD8_TCM	CD8 TCM	Post-ART_1y vs Pre-HIV
chr2-86805948-86806382	0.559415534089463	0.302708722850652	0.029	0.022	1	CD8_TCM	CD8 TCM	Post-ART_1y vs Pre-HIV
chr16-84504016-84505252	0.559422581100621	0.207376505909834	0.291	0.239	1	CD8_TCM	CD8 TCM	Post-ART_1y vs Pre-HIV
chr14-100072714-100073397	0.559425118831566	0.193615289576467	0.052	0.043	1	CD8_TCM	CD8 TCM	Post-ART_1y vs Pre-HIV
chr1-11933886-11935140	0.559436804756662	0.0915779821553118	0.142	0.128	1	CD8_TCM	CD8 TCM	Post-ART_1y vs Pre-HIV
chr11-65424881-65425558	0.559509397970578	0.0835774220351897	0.212	0.189	1	CD8_TCM	CD8 TCM	Post-ART_1y vs Pre-HIV
chr20-64056941-64058086	0.559520927794978	0.233187759576989	0.061	0.05	1	CD8_TCM	CD8 TCM	Post-ART_1y vs Pre-HIV
chr18-23585167-23587499	0.559547119416612	0.140085196269188	0.382	0.322	1	CD8_TCM	CD8 TCM	Post-ART_1y vs Pre-HIV
chr16-23181992-23183371	0.559576256618004	0.19637273956122	0.06	0.051	1	CD8_TCM	CD8 TCM	Post-ART_1y vs Pre-HIV
chr7-351174-352294	0.559591610012528	0.264382868245189	0.072	0.058	1	CD8_TCM	CD8 TCM	Post-ART_1y vs Pre-HIV
chr9-41234454-41235034	0.559600457950838	0.108131777072959	0.06	0.053	1	CD8_TCM	CD8 TCM	Post-ART_1y vs Pre-HIV
chr1-156368743-156369543	0.559604004303409	-0.171213291979835	0.01	0.011	1	CD8_TCM	CD8 TCM	Post-ART_1y vs Pre-HIV
chrX-40008793-40009411	0.559604591183819	0.189291297866807	0.012	0.01	1	CD8_TCM	CD8 TCM	Post-ART_1y vs Pre-HIV
chr17-16214704-16216231	0.559605987160735	0.0683082339097032	0.219	0.198	1	CD8_TCM	CD8 TCM	Post-ART_1y vs Pre-HIV
chr2-42047089-42048794	0.55963342937173	0.219259597315993	0.031	0.026	1	CD8_TCM	CD8 TCM	Post-ART_1y vs Pre-HIV
chr9-131282449-131283109	0.55965837666348	0.147260600223678	0.021	0.019	1	CD8_TCM	CD8 TCM	Post-ART_1y vs Pre-HIV
chr8-125911566-125912276	0.559659191499294	0.129980316676145	0.029	0.026	1	CD8_TCM	CD8 TCM	Post-ART_1y vs Pre-HIV
chr2-12063712-12064663	0.559667474774873	-0.1539384898982	0.015	0.016	1	CD8_TCM	CD8 TCM	Post-ART_1y vs Pre-HIV
chr1-154493036-154493908	0.559680341329368	0.433926318913556	0.013	0.01	1	CD8_TCM	CD8 TCM	Post-ART_1y vs Pre-HIV
chr2-191113837-191114975	0.559693217847535	0.239710570493363	0.097	0.077	1	CD8_TCM	CD8 TCM	Post-ART_1y vs Pre-HIV
chr7-106057491-106058739	0.559700117599555	0.41042907150428	0.014	0.01	1	CD8_TCM	CD8 TCM	Post-ART_1y vs Pre-HIV
chr11-48108833-48110229	0.559709240651701	0.197569053550239	0.084	0.07	1	CD8_TCM	CD8 TCM	Post-ART_1y vs Pre-HIV
chr17-74961323-74961936	0.559715962986405	0.281492882483044	0.054	0.042	1	CD8_TCM	CD8 TCM	Post-ART_1y vs Pre-HIV
chr16-89452082-89452761	0.559720319411975	0.398429614839702	0.02	0.014	1	CD8_TCM	CD8 TCM	Post-ART_1y vs Pre-HIV
chr7-151276205-151276581	0.559773902235034	0.444797925064856	0.015	0.01	1	CD8_TCM	CD8 TCM	Post-ART_1y vs Pre-HIV
chr2-229835573-229836306	0.559849539355088	-0.0527588505452559	0.024	0.023	1	CD8_TCM	CD8 TCM	Post-ART_1y vs Pre-HIV
chr1-231625832-231627657	0.559873624995887	0.301814449616129	0.106	0.082	1	CD8_TCM	CD8 TCM	Post-ART_1y vs Pre-HIV
chr1-19665366-19666120	0.559873875508623	0.0585698148685974	0.016	0.016	1	CD8_TCM	CD8 TCM	Post-ART_1y vs Pre-HIV
chr11-66317025-66318715	0.55997919231589	0.15474208971988	0.159	0.137	1	CD8_TCM	CD8 TCM	Post-ART_1y vs Pre-HIV
chr14-52267199-52268702	0.55999209030503	0.214844471816926	0.102	0.085	1	CD8_TCM	CD8 TCM	Post-ART_1y vs Pre-HIV
chr6-28442737-28443766	0.560021208733214	0.19990649478109	0.115	0.094	1	CD8_TCM	CD8 TCM	Post-ART_1y vs Pre-HIV
chr11-33160796-33161865	0.560071947817453	0.251072288610232	0.199	0.161	1	CD8_TCM	CD8 TCM	Post-ART_1y vs Pre-HIV
chr17-76560864-76561098	0.560075551899511	0.167230303488465	0.019	0.016	1	CD8_TCM	CD8 TCM	Post-ART_1y vs Pre-HIV
chr12-71684016-71684395	0.560143432769424	0.38882372863088	0.012	0.009	1	CD8_TCM	CD8 TCM	Post-ART_1y vs Pre-HIV
chr1-115981067-115981717	0.560163164099865	0.475279998385387	0.01	0.007	1	CD8_TCM	CD8 TCM	Post-ART_1y vs Pre-HIV
chr5-150485410-150487991	0.560232022751642	0.137384788557579	0.053	0.046	1	CD8_TCM	CD8 TCM	Post-ART_1y vs Pre-HIV
chr3-45040586-45041099	0.560258715311141	0.251270103662088	0.033	0.028	1	CD8_TCM	CD8 TCM	Post-ART_1y vs Pre-HIV
chr19-49468347-49469536	0.560268872568515	0.221593506051574	0.279	0.227	1	CD8_TCM	CD8 TCM	Post-ART_1y vs Pre-HIV
chr12-109852615-109853430	0.560295722015237	0.393040929310937	0.027	0.02	1	CD8_TCM	CD8 TCM	Post-ART_1y vs Pre-HIV
chr3-188974485-188975731	0.560310204678871	0.353156581829007	0.064	0.049	1	CD8_TCM	CD8 TCM	Post-ART_1y vs Pre-HIV
chr12-111428445-111429162	0.560332311978708	0.437315244794903	0.023	0.017	1	CD8_TCM	CD8 TCM	Post-ART_1y vs Pre-HIV
chr2-54574135-54575188	0.560365384380269	0.104531003467349	0.203	0.177	1	CD8_TCM	CD8 TCM	Post-ART_1y vs Pre-HIV
chr17-43906107-43907951	0.560379062290923	0.289383333620681	0.095	0.076	1	CD8_TCM	CD8 TCM	Post-ART_1y vs Pre-HIV
chr6-30171535-30172446	0.560403492115474	0.286941407808607	0.014	0.011	1	CD8_TCM	CD8 TCM	Post-ART_1y vs Pre-HIV
chr4-123599033-123600354	0.560404503717184	-0.0654651248546072	0.034	0.035	1	CD8_TCM	CD8 TCM	Post-ART_1y vs Pre-HIV
chr12-57603385-57603752	0.560473900790443	0.0604304682347827	0.012	0.011	1	CD8_TCM	CD8 TCM	Post-ART_1y vs Pre-HIV
chr11-64887563-64888398	0.560482101327126	0.164576684624032	0.13	0.109	1	CD8_TCM	CD8 TCM	Post-ART_1y vs Pre-HIV
chr11-68209216-68209595	0.560525767423297	0.202619027660939	0.028	0.023	1	CD8_TCM	CD8 TCM	Post-ART_1y vs Pre-HIV
chr10-89293304-89293868	0.560525979059471	0.102927256046387	0.01	0.01	1	CD8_TCM	CD8 TCM	Post-ART_1y vs Pre-HIV
chr10-102009502-102010173	0.560527947821132	0.0245574100418873	0.013	0.013	1	CD8_TCM	CD8 TCM	Post-ART_1y vs Pre-HIV
chrX-47555679-47556566	0.560531230102641	0.172254522207387	0.097	0.084	1	CD8_TCM	CD8 TCM	Post-ART_1y vs Pre-HIV
chr5-131311911-131313209	0.560618098111335	0.33550888866172	0.053	0.041	1	CD8_TCM	CD8 TCM	Post-ART_1y vs Pre-HIV
chr3-14260673-14261507	0.560664197370806	-0.0101258057065228	0.019	0.018	1	CD8_TCM	CD8 TCM	Post-ART_1y vs Pre-HIV
chr9-122350242-122350924	0.560667455819232	0.0784322529586365	0.025	0.024	1	CD8_TCM	CD8 TCM	Post-ART_1y vs Pre-HIV
chr17-43880067-43880684	0.560722618995454	0.0901720476378141	0.015	0.014	1	CD8_TCM	CD8 TCM	Post-ART_1y vs Pre-HIV
chrX-136710266-136711448	0.560738727527434	0.369116999462008	0.014	0.011	1	CD8_TCM	CD8 TCM	Post-ART_1y vs Pre-HIV
chr22-31159570-31160782	0.56079987791038	0.282022105623158	0.133	0.105	1	CD8_TCM	CD8 TCM	Post-ART_1y vs Pre-HIV
chr6-31651612-31653390	0.560826440099549	0.191705005143973	0.423	0.352	1	CD8_TCM	CD8 TCM	Post-ART_1y vs Pre-HIV
chr14-76929647-76930384	0.560837621725259	0.251591393007125	0.061	0.049	1	CD8_TCM	CD8 TCM	Post-ART_1y vs Pre-HIV
chr14-101809202-101810516	0.560838340011998	0.259810947475724	0.263	0.208	1	CD8_TCM	CD8 TCM	Post-ART_1y vs Pre-HIV
chr17-45098953-45099507	0.560847918379798	0.479766010139862	0.024	0.017	1	CD8_TCM	CD8 TCM	Post-ART_1y vs Pre-HIV
chr2-43386668-43387899	0.560867051499392	0.312559424443013	0.012	0.009	1	CD8_TCM	CD8 TCM	Post-ART_1y vs Pre-HIV
chr1-110746344-110747023	0.560920663643348	0.251168850463355	0.017	0.014	1	CD8_TCM	CD8 TCM	Post-ART_1y vs Pre-HIV
chr14-105201463-105202194	0.560941488139327	0.142850381012437	0.014	0.012	1	CD8_TCM	CD8 TCM	Post-ART_1y vs Pre-HIV
chr8-144408707-144409801	0.56094252809302	0.133650488645304	0.206	0.183	1	CD8_TCM	CD8 TCM	Post-ART_1y vs Pre-HIV
chr5-170338357-170339412	0.560955513841382	0.19580524862461	0.057	0.048	1	CD8_TCM	CD8 TCM	Post-ART_1y vs Pre-HIV
chr1-172627420-172628118	0.560985705149588	-0.0241102752525157	0.013	0.012	1	CD8_TCM	CD8 TCM	Post-ART_1y vs Pre-HIV
chr7-43594021-43595068	0.560993496996874	0.114318332046211	0.024	0.021	1	CD8_TCM	CD8 TCM	Post-ART_1y vs Pre-HIV
chr5-135462078-135462629	0.561049624133148	0.316773723827152	0.012	0.009	1	CD8_TCM	CD8 TCM	Post-ART_1y vs Pre-HIV
chr11-76672364-76673215	0.56107580367454	0.24549893793186	0.027	0.021	1	CD8_TCM	CD8 TCM	Post-ART_1y vs Pre-HIV
chr3-46557781-46558851	0.561078848073931	0.0269286762868495	0.062	0.059	1	CD8_TCM	CD8 TCM	Post-ART_1y vs Pre-HIV
chr5-119397430-119398079	0.561110336394863	-0.451004522065991	0.01	0.013	1	CD8_TCM	CD8 TCM	Post-ART_1y vs Pre-HIV
chr12-109427856-109428364	0.561117980606855	-0.00264725362457874	0.02	0.019	1	CD8_TCM	CD8 TCM	Post-ART_1y vs Pre-HIV
chr17-1374161-1374922	0.561126894044456	-0.143631747150353	0.021	0.024	1	CD8_TCM	CD8 TCM	Post-ART_1y vs Pre-HIV
chr5-138662538-138663455	0.561173927675099	0.568416443586333	0.028	0.018	1	CD8_TCM	CD8 TCM	Post-ART_1y vs Pre-HIV
chr2-7516831-7517513	0.561189751640335	0.0930780848288322	0.021	0.019	1	CD8_TCM	CD8 TCM	Post-ART_1y vs Pre-HIV
chr9-89603706-89604118	0.561196774735883	0.20854081463924	0.02	0.017	1	CD8_TCM	CD8 TCM	Post-ART_1y vs Pre-HIV
chr2-195659096-195659442	0.561213849330831	-0.00767250774487049	0.056	0.053	1	CD8_TCM	CD8 TCM	Post-ART_1y vs Pre-HIV
chr21-17924816-17925327	0.561231189804144	0.0765226191003325	0.019	0.018	1	CD8_TCM	CD8 TCM	Post-ART_1y vs Pre-HIV
chr19-55165801-55167285	0.561238405364596	0.291604820955291	0.05	0.04	1	CD8_TCM	CD8 TCM	Post-ART_1y vs Pre-HIV
chr19-48899717-48901370	0.561242525364201	0.105522248552493	0.23	0.204	1	CD8_TCM	CD8 TCM	Post-ART_1y vs Pre-HIV
chr1-185680220-185681370	0.561244747665511	-0.0238594558427154	0.01	0.01	1	CD8_TCM	CD8 TCM	Post-ART_1y vs Pre-HIV
chr5-62284773-62285919	0.561248396581355	-0.0846371884580592	0.018	0.018	1	CD8_TCM	CD8 TCM	Post-ART_1y vs Pre-HIV
chr17-57747383-57747874	0.561367732642673	0.65475422825468	0.013	0.008	1	CD8_TCM	CD8 TCM	Post-ART_1y vs Pre-HIV
chr11-35165053-35167098	0.561414498907574	0.214581431756573	0.306	0.255	1	CD8_TCM	CD8 TCM	Post-ART_1y vs Pre-HIV
chr17-409507-411455	0.561466532390178	0.159410477373147	0.406	0.35	1	CD8_TCM	CD8 TCM	Post-ART_1y vs Pre-HIV
chr16-3431374-3432253	0.56153134800382	0.460154032148254	0.015	0.01	1	CD8_TCM	CD8 TCM	Post-ART_1y vs Pre-HIV
chr6-131442449-131443979	0.561532533140655	-0.0392627837655102	0.01	0.011	1	CD8_TCM	CD8 TCM	Post-ART_1y vs Pre-HIV
chr1-200509949-200510450	0.561560094920372	0.499533872132013	0.021	0.015	1	CD8_TCM	CD8 TCM	Post-ART_1y vs Pre-HIV
chr17-67963096-67963594	0.561560973744648	0.415295001176657	0.019	0.014	1	CD8_TCM	CD8 TCM	Post-ART_1y vs Pre-HIV
chr8-2000444-2002424	0.561564531658702	0.2527144189148	0.051	0.041	1	CD8_TCM	CD8 TCM	Post-ART_1y vs Pre-HIV
chr12-64457476-64457824	0.561578096489863	-0.202754647819061	0.011	0.012	1	CD8_TCM	CD8 TCM	Post-ART_1y vs Pre-HIV
chr12-49827171-49828958	0.561606125550577	0.168585471438683	0.35	0.295	1	CD8_TCM	CD8 TCM	Post-ART_1y vs Pre-HIV
chr8-122786702-122787359	0.561631275653708	0.172099766856961	0.024	0.02	1	CD8_TCM	CD8 TCM	Post-ART_1y vs Pre-HIV
chr9-129962105-129963849	0.561645591695311	0.149926362505496	0.177	0.152	1	CD8_TCM	CD8 TCM	Post-ART_1y vs Pre-HIV
chr5-157269160-157269473	0.561648126792429	-0.000927566413413849	0.015	0.014	1	CD8_TCM	CD8 TCM	Post-ART_1y vs Pre-HIV
chr17-42120615-42121521	0.561650944890617	0.233084510529789	0.098	0.08	1	CD8_TCM	CD8 TCM	Post-ART_1y vs Pre-HIV
chr1-202628905-202629695	0.561692204445559	0.225025893841039	0.043	0.035	1	CD8_TCM	CD8 TCM	Post-ART_1y vs Pre-HIV
chr14-54805277-54806269	0.561707115788056	0.321961396594497	0.026	0.021	1	CD8_TCM	CD8 TCM	Post-ART_1y vs Pre-HIV
chr2-24926205-24927340	0.561882778345324	0.226868906245256	0.024	0.02	1	CD8_TCM	CD8 TCM	Post-ART_1y vs Pre-HIV
chr9-128655463-128657212	0.561891948466233	0.105108661714314	0.26	0.226	1	CD8_TCM	CD8 TCM	Post-ART_1y vs Pre-HIV
chr8-26088376-26089449	0.561900176695174	0.289958955988324	0.015	0.012	1	CD8_TCM	CD8 TCM	Post-ART_1y vs Pre-HIV
chr7-5531789-5532178	0.561904705248523	0.166785793585157	0.054	0.047	1	CD8_TCM	CD8 TCM	Post-ART_1y vs Pre-HIV
chr11-34925737-34926450	0.561904899826252	0.438015011263951	0.02	0.014	1	CD8_TCM	CD8 TCM	Post-ART_1y vs Pre-HIV
chr5-132500724-132501492	0.561915373031127	0.361042548794225	0.082	0.062	1	CD8_TCM	CD8 TCM	Post-ART_1y vs Pre-HIV
chr2-72915942-72916539	0.561917189396445	0.0462628012309549	0.024	0.022	1	CD8_TCM	CD8 TCM	Post-ART_1y vs Pre-HIV
chr1-97920107-97921651	0.561945104036152	0.126823137179144	0.262	0.227	1	CD8_TCM	CD8 TCM	Post-ART_1y vs Pre-HIV
chr1-156281253-156283224	0.561966994298722	0.123572815609617	0.329	0.283	1	CD8_TCM	CD8 TCM	Post-ART_1y vs Pre-HIV
chr13-42394604-42395706	0.562035047472355	0.26497952521592	0.019	0.016	1	CD8_TCM	CD8 TCM	Post-ART_1y vs Pre-HIV
chr1-154869695-154870598	0.562053210299033	0.151908960121912	0.051	0.044	1	CD8_TCM	CD8 TCM	Post-ART_1y vs Pre-HIV
chr3-43621113-43622773	0.562068949263244	0.104335429986627	0.31	0.27	1	CD8_TCM	CD8 TCM	Post-ART_1y vs Pre-HIV
chr7-38353268-38353912	0.562099168546473	0.176406013830878	0.029	0.024	1	CD8_TCM	CD8 TCM	Post-ART_1y vs Pre-HIV
chr8-26571014-26572590	0.562112396865446	0.0841188323161486	0.049	0.044	1	CD8_TCM	CD8 TCM	Post-ART_1y vs Pre-HIV
chr1-85297748-85298740	0.562146374268964	0.240276877669823	0.105	0.086	1	CD8_TCM	CD8 TCM	Post-ART_1y vs Pre-HIV
chr5-157265413-157266938	0.562168318104211	0.130147734797505	0.282	0.245	1	CD8_TCM	CD8 TCM	Post-ART_1y vs Pre-HIV
chr6-27600172-27601184	0.562176437805758	0.306470383982268	0.018	0.014	1	CD8_TCM	CD8 TCM	Post-ART_1y vs Pre-HIV
chrX-1652071-1652734	0.562179829099633	0.305130352742175	0.022	0.017	1	CD8_TCM	CD8 TCM	Post-ART_1y vs Pre-HIV
chr18-54222844-54224984	0.562185707665482	0.0539882121093663	0.334	0.303	1	CD8_TCM	CD8 TCM	Post-ART_1y vs Pre-HIV
chr15-95838908-95840014	0.562202473465256	0.186266538882351	0.021	0.018	1	CD8_TCM	CD8 TCM	Post-ART_1y vs Pre-HIV
chr17-48878774-48879436	0.562209262295375	0.378859996902526	0.047	0.035	1	CD8_TCM	CD8 TCM	Post-ART_1y vs Pre-HIV
chr17-45893926-45895880	0.562213242705445	0.261826751905225	0.156	0.125	1	CD8_TCM	CD8 TCM	Post-ART_1y vs Pre-HIV
chr11-33807924-33808606	0.56223944735411	0.123562086996539	0.028	0.025	1	CD8_TCM	CD8 TCM	Post-ART_1y vs Pre-HIV
chr16-58755720-58756740	0.562252753083535	0.065417482575683	0.055	0.051	1	CD8_TCM	CD8 TCM	Post-ART_1y vs Pre-HIV
chr9-21402098-21403214	0.562264300868112	-0.0249438369691464	0.013	0.013	1	CD8_TCM	CD8 TCM	Post-ART_1y vs Pre-HIV
chr11-118689432-118690725	0.562282460492109	0.172954546499562	0.159	0.139	1	CD8_TCM	CD8 TCM	Post-ART_1y vs Pre-HIV
chr4-121155944-121157484	0.56235781780833	0.115204895974647	0.014	0.013	1	CD8_TCM	CD8 TCM	Post-ART_1y vs Pre-HIV
chr1-230977140-230979458	0.562380386234922	0.173345993472659	0.379	0.317	1	CD8_TCM	CD8 TCM	Post-ART_1y vs Pre-HIV
chr17-2192109-2193169	0.562395571552364	-0.105517656702977	0.054	0.054	1	CD8_TCM	CD8 TCM	Post-ART_1y vs Pre-HIV
chr13-99257917-99259265	0.562418958121703	0.258712140426933	0.075	0.06	1	CD8_TCM	CD8 TCM	Post-ART_1y vs Pre-HIV
chr14-35140544-35141073	0.562421261572211	0.206699887837329	0.017	0.015	1	CD8_TCM	CD8 TCM	Post-ART_1y vs Pre-HIV
chr5-146877050-146879043	0.562433329114569	0.11835078714795	0.092	0.081	1	CD8_TCM	CD8 TCM	Post-ART_1y vs Pre-HIV
chr1-110406964-110408214	0.562458484664485	0.28151394444136	0.173	0.137	1	CD8_TCM	CD8 TCM	Post-ART_1y vs Pre-HIV
chr7-111089831-111090139	0.562482659975148	0.348022801201874	0.012	0.009	1	CD8_TCM	CD8 TCM	Post-ART_1y vs Pre-HIV
chr6-36984664-36985202	0.562485680315975	0.238182508418774	0.034	0.028	1	CD8_TCM	CD8 TCM	Post-ART_1y vs Pre-HIV
chr15-52683540-52683921	0.562501244188015	0.467248406983879	0.017	0.012	1	CD8_TCM	CD8 TCM	Post-ART_1y vs Pre-HIV
chr9-132972229-132972934	0.562518179391182	0.417611204967577	0.03	0.022	1	CD8_TCM	CD8 TCM	Post-ART_1y vs Pre-HIV
chr2-54589202-54590060	0.562559832221398	0.20531133921956	0.022	0.018	1	CD8_TCM	CD8 TCM	Post-ART_1y vs Pre-HIV
chr1-40476655-40478026	0.562560349193614	0.193458335638565	0.096	0.08	1	CD8_TCM	CD8 TCM	Post-ART_1y vs Pre-HIV
chr6-31350581-31350891	0.562567807449084	0.208369188281037	0.034	0.029	1	CD8_TCM	CD8 TCM	Post-ART_1y vs Pre-HIV
chr8-119873189-119874741	0.562586591395578	0.193376202530551	0.332	0.277	1	CD8_TCM	CD8 TCM	Post-ART_1y vs Pre-HIV
chr12-49287979-49289017	0.562618431676369	0.36938216897392	0.037	0.028	1	CD8_TCM	CD8 TCM	Post-ART_1y vs Pre-HIV
chr1-37594773-37596432	0.562624263950046	0.168089337467829	0.281	0.239	1	CD8_TCM	CD8 TCM	Post-ART_1y vs Pre-HIV
chr8-58410786-58412103	0.562664365078086	0.249475673322407	0.15	0.121	1	CD8_TCM	CD8 TCM	Post-ART_1y vs Pre-HIV
chr7-116511350-116512858	0.562680240770888	0.136131004981916	0.055	0.048	1	CD8_TCM	CD8 TCM	Post-ART_1y vs Pre-HIV
chrX-19743489-19743733	0.562742455417529	0.49255770173315	0.012	0.008	1	CD8_TCM	CD8 TCM	Post-ART_1y vs Pre-HIV
chr1-110902906-110904501	0.562752806277793	0.354170710402812	0.016	0.012	1	CD8_TCM	CD8 TCM	Post-ART_1y vs Pre-HIV
chr2-106095489-106097223	0.562795101906878	0.275685872731213	0.201	0.161	1	CD8_TCM	CD8 TCM	Post-ART_1y vs Pre-HIV
chr2-238287422-238290489	0.562806272835357	0.0901811090585904	0.448	0.402	1	CD8_TCM	CD8 TCM	Post-ART_1y vs Pre-HIV
chr4-108355279-108356427	0.56282014799955	0.59113711212606	0.026	0.017	1	CD8_TCM	CD8 TCM	Post-ART_1y vs Pre-HIV
chr19-49431521-49431783	0.562837686642741	0.138675943836308	0.011	0.01	1	CD8_TCM	CD8 TCM	Post-ART_1y vs Pre-HIV
chr10-7686909-7687613	0.562882403616271	0.216901734474927	0.03	0.025	1	CD8_TCM	CD8 TCM	Post-ART_1y vs Pre-HIV
chr3-50275256-50275701	0.562912226605577	0.124491870099451	0.019	0.018	1	CD8_TCM	CD8 TCM	Post-ART_1y vs Pre-HIV
chr8-10333710-10335153	0.562964818591094	0.252233402027046	0.051	0.041	1	CD8_TCM	CD8 TCM	Post-ART_1y vs Pre-HIV
chr11-111841133-111841796	0.563004763547984	0.421683505656418	0.039	0.028	1	CD8_TCM	CD8 TCM	Post-ART_1y vs Pre-HIV
chr17-77363737-77364880	0.563039454141127	0.479159440563516	0.019	0.013	1	CD8_TCM	CD8 TCM	Post-ART_1y vs Pre-HIV
chr9-130003615-130004046	0.563059743361112	0.156505261534067	0.01	0.009	1	CD8_TCM	CD8 TCM	Post-ART_1y vs Pre-HIV
chr2-131527313-131529812	0.563097945093629	0.240761576115759	0.084	0.069	1	CD8_TCM	CD8 TCM	Post-ART_1y vs Pre-HIV
chr19-14521953-14522818	0.56313619023615	0.140023242538769	0.181	0.158	1	CD8_TCM	CD8 TCM	Post-ART_1y vs Pre-HIV
chr1-11838166-11838988	0.563168585039284	0.127335168031854	0.043	0.039	1	CD8_TCM	CD8 TCM	Post-ART_1y vs Pre-HIV
chr1-89274090-89274876	0.563233067800439	0.17602661561787	0.054	0.049	1	CD8_TCM	CD8 TCM	Post-ART_1y vs Pre-HIV
chr16-74599741-74600108	0.563253796130946	-0.0635521741872047	0.01	0.01	1	CD8_TCM	CD8 TCM	Post-ART_1y vs Pre-HIV
chr9-113409696-113411514	0.563270567698461	0.176295441765052	0.366	0.31	1	CD8_TCM	CD8 TCM	Post-ART_1y vs Pre-HIV
chr6-13709715-13709972	0.563340475709634	0.186112017019548	0.02	0.016	1	CD8_TCM	CD8 TCM	Post-ART_1y vs Pre-HIV
chr8-28633712-28634459	0.563345909173451	0.0302775818490684	0.012	0.011	1	CD8_TCM	CD8 TCM	Post-ART_1y vs Pre-HIV
chr5-134524142-134527814	0.563351273838715	0.131642741049149	0.516	0.448	1	CD8_TCM	CD8 TCM	Post-ART_1y vs Pre-HIV
chr11-111765346-111767233	0.563381468510717	0.237917566462342	0.216	0.176	1	CD8_TCM	CD8 TCM	Post-ART_1y vs Pre-HIV
chr7-36784631-36785502	0.563391114466744	0.0988938527426833	0.165	0.145	1	CD8_TCM	CD8 TCM	Post-ART_1y vs Pre-HIV
chr6-27893970-27894699	0.56340866270398	0.162637799610549	0.079	0.068	1	CD8_TCM	CD8 TCM	Post-ART_1y vs Pre-HIV
chr1-15430830-15431538	0.563423652294428	0.0891108952906912	0.049	0.044	1	CD8_TCM	CD8 TCM	Post-ART_1y vs Pre-HIV
chr3-130726824-130727617	0.563550086799809	0.0687360877861649	0.015	0.014	1	CD8_TCM	CD8 TCM	Post-ART_1y vs Pre-HIV
chr19-41135026-41136188	0.563553826116095	0.16647412941392	0.029	0.025	1	CD8_TCM	CD8 TCM	Post-ART_1y vs Pre-HIV
chr17-38509036-38510729	0.563608959357168	0.166485209803954	0.035	0.03	1	CD8_TCM	CD8 TCM	Post-ART_1y vs Pre-HIV
chr7-75945110-75946792	0.56362103103524	0.424654920969908	0.011	0.008	1	CD8_TCM	CD8 TCM	Post-ART_1y vs Pre-HIV
chr17-63834488-63835203	0.563623058712882	0.12819663695839	0.042	0.037	1	CD8_TCM	CD8 TCM	Post-ART_1y vs Pre-HIV
chr17-31312228-31312518	0.563686982034325	0.381897775140589	0.019	0.015	1	CD8_TCM	CD8 TCM	Post-ART_1y vs Pre-HIV
chr10-69179095-69181140	0.563691044878287	0.188858486799596	0.339	0.286	1	CD8_TCM	CD8 TCM	Post-ART_1y vs Pre-HIV
chrX-55056811-55057963	0.563691192060409	-0.0574795908836214	0.026	0.026	1	CD8_TCM	CD8 TCM	Post-ART_1y vs Pre-HIV
chr16-27326370-27327659	0.563743253322027	0.138302170336638	0.019	0.017	1	CD8_TCM	CD8 TCM	Post-ART_1y vs Pre-HIV
chr5-132472866-132473482	0.563758424934849	0.220587199889274	0.208	0.171	1	CD8_TCM	CD8 TCM	Post-ART_1y vs Pre-HIV
chr1-89483082-89483604	0.563782010154022	0.0620236327647401	0.022	0.022	1	CD8_TCM	CD8 TCM	Post-ART_1y vs Pre-HIV
chr7-10939360-10941300	0.563801915799926	0.153657529847778	0.304	0.254	1	CD8_TCM	CD8 TCM	Post-ART_1y vs Pre-HIV
chr11-123640610-123641416	0.563806651579708	0.347464924555953	0.011	0.008	1	CD8_TCM	CD8 TCM	Post-ART_1y vs Pre-HIV
chr1-51896674-51897194	0.56382019913581	0.0467821482416375	0.015	0.014	1	CD8_TCM	CD8 TCM	Post-ART_1y vs Pre-HIV
chr1-210406908-210407563	0.563826691028311	0.120030050487271	0.011	0.01	1	CD8_TCM	CD8 TCM	Post-ART_1y vs Pre-HIV
chr19-42242074-42243445	0.563828374727475	0.0753026463327985	0.481	0.43	1	CD8_TCM	CD8 TCM	Post-ART_1y vs Pre-HIV
chr9-100437563-100438213	0.563851311420045	0.487326756709416	0.022	0.015	1	CD8_TCM	CD8 TCM	Post-ART_1y vs Pre-HIV
chr11-45233166-45233989	0.563856674244633	-0.0874306025847393	0.013	0.014	1	CD8_TCM	CD8 TCM	Post-ART_1y vs Pre-HIV
chr7-1664506-1664955	0.56389133626987	0.516431411599033	0.02	0.013	1	CD8_TCM	CD8 TCM	Post-ART_1y vs Pre-HIV
chrX-102768438-102769597	0.563923556239024	0.177300311576497	0.057	0.05	1	CD8_TCM	CD8 TCM	Post-ART_1y vs Pre-HIV
chr22-30445051-30445484	0.563933703670624	0.150759486552797	0.022	0.02	1	CD8_TCM	CD8 TCM	Post-ART_1y vs Pre-HIV
chr22-46004026-46004875	0.563981360749629	-0.140521802010665	0.01	0.011	1	CD8_TCM	CD8 TCM	Post-ART_1y vs Pre-HIV
chr22-20013276-20013697	0.56398465796859	0.133973549831458	0.011	0.01	1	CD8_TCM	CD8 TCM	Post-ART_1y vs Pre-HIV
chr9-122900827-122901120	0.564028738538417	0.449028918981539	0.027	0.019	1	CD8_TCM	CD8 TCM	Post-ART_1y vs Pre-HIV
chr8-17800282-17801843	0.564063486354436	0.250662879583968	0.033	0.026	1	CD8_TCM	CD8 TCM	Post-ART_1y vs Pre-HIV
chr6-26002659-26003478	0.564079916418031	-0.0339331790511581	0.011	0.012	1	CD8_TCM	CD8 TCM	Post-ART_1y vs Pre-HIV
chr4-158902294-158903029	0.564106180416104	-0.00671445328276921	0.01	0.01	1	CD8_TCM	CD8 TCM	Post-ART_1y vs Pre-HIV
chr1-157133276-157133802	0.564156807944187	0.240756227956676	0.042	0.034	1	CD8_TCM	CD8 TCM	Post-ART_1y vs Pre-HIV
chr22-21013527-21015075	0.564168978221911	0.22428418303168	0.164	0.134	1	CD8_TCM	CD8 TCM	Post-ART_1y vs Pre-HIV
chr19-2944335-2945563	0.564188010775489	0.214053176958297	0.353	0.297	1	CD8_TCM	CD8 TCM	Post-ART_1y vs Pre-HIV
chr7-1532472-1533296	0.564208773344795	0.10059529103614	0.085	0.078	1	CD8_TCM	CD8 TCM	Post-ART_1y vs Pre-HIV
chr2-231052460-231053211	0.564209274891626	0.159434441954057	0.133	0.113	1	CD8_TCM	CD8 TCM	Post-ART_1y vs Pre-HIV
chr13-20924312-20925117	0.564225876551324	0.2743081251375	0.015	0.013	1	CD8_TCM	CD8 TCM	Post-ART_1y vs Pre-HIV
chr17-38484731-38485231	0.564248325518646	0.140343777625731	0.011	0.01	1	CD8_TCM	CD8 TCM	Post-ART_1y vs Pre-HIV
chr12-19744641-19745200	0.564287378734039	-0.27908367415311	0.009	0.01	1	CD8_TCM	CD8 TCM	Post-ART_1y vs Pre-HIV
chr3-184154827-184156887	0.564322738244414	0.0507553975187536	0.124	0.113	1	CD8_TCM	CD8 TCM	Post-ART_1y vs Pre-HIV
chr11-118913980-118915359	0.564323057696002	0.158206939973639	0.162	0.139	1	CD8_TCM	CD8 TCM	Post-ART_1y vs Pre-HIV
chr7-100583192-100584579	0.564372013566387	0.21984619466313	0.109	0.089	1	CD8_TCM	CD8 TCM	Post-ART_1y vs Pre-HIV
chr6-169804207-169805902	0.564385013582264	0.458476223849914	0.026	0.018	1	CD8_TCM	CD8 TCM	Post-ART_1y vs Pre-HIV
chr15-101167457-101168667	0.564401726885917	-0.193175157969349	0.012	0.014	1	CD8_TCM	CD8 TCM	Post-ART_1y vs Pre-HIV
chr14-21268816-21270415	0.564404922246012	0.103052705006295	0.479	0.426	1	CD8_TCM	CD8 TCM	Post-ART_1y vs Pre-HIV
chr20-58869968-58870903	0.564407542694889	0.0383139108856403	0.027	0.024	1	CD8_TCM	CD8 TCM	Post-ART_1y vs Pre-HIV
chr17-8994070-8994659	0.564424315249343	-0.0669090855686729	0.011	0.011	1	CD8_TCM	CD8 TCM	Post-ART_1y vs Pre-HIV
chr6-137880945-137881834	0.564430178792931	0.0539164638760994	0.055	0.051	1	CD8_TCM	CD8 TCM	Post-ART_1y vs Pre-HIV
chr16-27491528-27492967	0.564439534246929	-0.0325539304371318	0.012	0.011	1	CD8_TCM	CD8 TCM	Post-ART_1y vs Pre-HIV
chr20-57618443-57621267	0.564439975160471	0.219853414036385	0.279	0.228	1	CD8_TCM	CD8 TCM	Post-ART_1y vs Pre-HIV
chr20-25389473-25391249	0.564481092245038	0.0484990230484134	0.33	0.297	1	CD8_TCM	CD8 TCM	Post-ART_1y vs Pre-HIV
chr20-32231346-32232266	0.564548384504488	0.106825387399391	0.025	0.022	1	CD8_TCM	CD8 TCM	Post-ART_1y vs Pre-HIV
chr12-48189325-48189888	0.564608335265589	0.504809467435013	0.038	0.026	1	CD8_TCM	CD8 TCM	Post-ART_1y vs Pre-HIV
chr14-104985062-104986487	0.564617141720689	0.0880073579034844	0.24	0.215	1	CD8_TCM	CD8 TCM	Post-ART_1y vs Pre-HIV
chr13-24219780-24220501	0.564668055141282	0.132219085823566	0.033	0.029	1	CD8_TCM	CD8 TCM	Post-ART_1y vs Pre-HIV
chr1-2545795-2547435	0.564750881196028	0.192907402128342	0.355	0.302	1	CD8_TCM	CD8 TCM	Post-ART_1y vs Pre-HIV
chr2-143936511-143937729	0.564786872244571	-0.264552544680294	0.01	0.011	1	CD8_TCM	CD8 TCM	Post-ART_1y vs Pre-HIV
chr11-447789-448656	0.564797683365596	0.243421304717064	0.221	0.183	1	CD8_TCM	CD8 TCM	Post-ART_1y vs Pre-HIV
chr2-190759676-190761518	0.564813534835677	0.19798403130089	0.012	0.01	1	CD8_TCM	CD8 TCM	Post-ART_1y vs Pre-HIV
chr10-3979721-3981021	0.5648332329694	-0.0232725466263757	0.012	0.012	1	CD8_TCM	CD8 TCM	Post-ART_1y vs Pre-HIV
chr16-19086085-19087085	0.564858528559339	0.259132722655208	0.057	0.046	1	CD8_TCM	CD8 TCM	Post-ART_1y vs Pre-HIV
chr19-1837169-1838091	0.564867778961334	0.354574741056034	0.058	0.044	1	CD8_TCM	CD8 TCM	Post-ART_1y vs Pre-HIV
chr21-43106910-43107648	0.564871486690717	0.294809445491761	0.011	0.009	1	CD8_TCM	CD8 TCM	Post-ART_1y vs Pre-HIV
chr9-68584072-68584943	0.564897678549918	0.0987254773545883	0.03	0.027	1	CD8_TCM	CD8 TCM	Post-ART_1y vs Pre-HIV
chr7-23105156-23106744	0.56489987284785	0.177551590773054	0.304	0.255	1	CD8_TCM	CD8 TCM	Post-ART_1y vs Pre-HIV
chr16-89860534-89861168	0.564930349917039	0.0949361531984341	0.071	0.066	1	CD8_TCM	CD8 TCM	Post-ART_1y vs Pre-HIV
chr9-123384994-123385771	0.56495164084627	0.324656734083947	0.028	0.022	1	CD8_TCM	CD8 TCM	Post-ART_1y vs Pre-HIV
chr16-11799739-11800641	0.564972776406785	-0.196564907933035	0.013	0.014	1	CD8_TCM	CD8 TCM	Post-ART_1y vs Pre-HIV
chr4-121726167-121727054	0.56502862464944	0.0443249247544291	0.02	0.019	1	CD8_TCM	CD8 TCM	Post-ART_1y vs Pre-HIV
chr7-101814013-101814516	0.565037760402676	0.317953760166063	0.075	0.058	1	CD8_TCM	CD8 TCM	Post-ART_1y vs Pre-HIV
chr20-49608582-49609238	0.565084045437603	0.120856529585514	0.061	0.053	1	CD8_TCM	CD8 TCM	Post-ART_1y vs Pre-HIV
chr1-54800482-54801776	0.565090548996693	0.251595827967364	0.119	0.096	1	CD8_TCM	CD8 TCM	Post-ART_1y vs Pre-HIV
chr20-1661420-1662233	0.565136874409566	-0.168412497985725	0.013	0.014	1	CD8_TCM	CD8 TCM	Post-ART_1y vs Pre-HIV
chr15-63859869-63860862	0.565158094555947	0.42876988631053	0.026	0.019	1	CD8_TCM	CD8 TCM	Post-ART_1y vs Pre-HIV
chr4-145935727-145939091	0.565183177645911	0.156591377963796	0.282	0.24	1	CD8_TCM	CD8 TCM	Post-ART_1y vs Pre-HIV
chr11-12280734-12282182	0.565186931905676	0.275943929263677	0.036	0.029	1	CD8_TCM	CD8 TCM	Post-ART_1y vs Pre-HIV
chr12-56513549-56514068	0.565212238597715	0.148963355982451	0.021	0.019	1	CD8_TCM	CD8 TCM	Post-ART_1y vs Pre-HIV
chr2-61763594-61764871	0.565221390000392	0.165040778221058	0.337	0.291	1	CD8_TCM	CD8 TCM	Post-ART_1y vs Pre-HIV
chr6-137165120-137166846	0.565223975407046	0.0950843702063953	0.016	0.015	1	CD8_TCM	CD8 TCM	Post-ART_1y vs Pre-HIV
chr5-154272484-154273497	0.565255344665165	0.318672814159036	0.012	0.01	1	CD8_TCM	CD8 TCM	Post-ART_1y vs Pre-HIV
chr7-129091128-129091849	0.565256551623529	0.142453323945812	0.03	0.027	1	CD8_TCM	CD8 TCM	Post-ART_1y vs Pre-HIV
chr12-6383233-6384630	0.565356754155964	0.528803783372801	0.015	0.01	1	CD8_TCM	CD8 TCM	Post-ART_1y vs Pre-HIV
chr18-23964313-23964912	0.565364789266519	0.362847545337025	0.038	0.028	1	CD8_TCM	CD8 TCM	Post-ART_1y vs Pre-HIV
chr17-1566404-1567070	0.565385347304866	0.015156376875888	0.022	0.02	1	CD8_TCM	CD8 TCM	Post-ART_1y vs Pre-HIV
chr1-180533354-180533861	0.56543493621475	0.228777321053056	0.016	0.014	1	CD8_TCM	CD8 TCM	Post-ART_1y vs Pre-HIV
chr15-59751584-59752317	0.565473668060883	0.263852909515334	0.033	0.027	1	CD8_TCM	CD8 TCM	Post-ART_1y vs Pre-HIV
chr8-81870313-81871181	0.565483182946204	0.215385386453289	0.01	0.009	1	CD8_TCM	CD8 TCM	Post-ART_1y vs Pre-HIV
chr12-14576909-14577786	0.565534162767531	0.191620589789871	0.018	0.016	1	CD8_TCM	CD8 TCM	Post-ART_1y vs Pre-HIV
chr4-18057184-18057769	0.565591029230561	-0.0433477480520432	0.019	0.019	1	CD8_TCM	CD8 TCM	Post-ART_1y vs Pre-HIV
chr8-28347078-28349304	0.565664571687863	0.13853705372669	0.122	0.109	1	CD8_TCM	CD8 TCM	Post-ART_1y vs Pre-HIV
chr7-137934451-137936413	0.565774252473837	0.205328279902845	0.036	0.03	1	CD8_TCM	CD8 TCM	Post-ART_1y vs Pre-HIV
chr14-101821422-101821824	0.565814778773521	0.369291687583494	0.099	0.075	1	CD8_TCM	CD8 TCM	Post-ART_1y vs Pre-HIV
chr16-84970248-84970941	0.565856279432202	0.373393079971284	0.031	0.023	1	CD8_TCM	CD8 TCM	Post-ART_1y vs Pre-HIV
chr15-93050000-93050587	0.565857553231216	0.231500631679473	0.059	0.048	1	CD8_TCM	CD8 TCM	Post-ART_1y vs Pre-HIV
chr2-239397170-239397414	0.565862837240747	-0.026394316797532	0.01	0.01	1	CD8_TCM	CD8 TCM	Post-ART_1y vs Pre-HIV
chr1-228139424-228141482	0.565870464583688	0.123787019736664	0.554	0.489	1	CD8_TCM	CD8 TCM	Post-ART_1y vs Pre-HIV
chrX-118345078-118347019	0.565870725188815	0.150563420112017	0.243	0.205	1	CD8_TCM	CD8 TCM	Post-ART_1y vs Pre-HIV
chr5-131295874-131296661	0.565905281879427	0.238888698570985	0.027	0.022	1	CD8_TCM	CD8 TCM	Post-ART_1y vs Pre-HIV
chr11-123429899-123431903	0.565921345318329	0.304601883497938	0.126	0.1	1	CD8_TCM	CD8 TCM	Post-ART_1y vs Pre-HIV
chr13-48232457-48234139	0.565928120471343	0.0918215464855887	0.204	0.183	1	CD8_TCM	CD8 TCM	Post-ART_1y vs Pre-HIV
chr17-48143537-48143996	0.565929178044802	0.467002939760069	0.01	0.007	1	CD8_TCM	CD8 TCM	Post-ART_1y vs Pre-HIV
chr6-87731297-87732818	0.565934194551732	-0.073080254406265	0.022	0.022	1	CD8_TCM	CD8 TCM	Post-ART_1y vs Pre-HIV
chr7-129779156-129780642	0.565935186034016	0.230032495592116	0.095	0.081	1	CD8_TCM	CD8 TCM	Post-ART_1y vs Pre-HIV
chr5-172150141-172151185	0.565940113033831	0.353868126036136	0.041	0.031	1	CD8_TCM	CD8 TCM	Post-ART_1y vs Pre-HIV
chr1-10941702-10942311	0.565959006035378	0.253634368166869	0.034	0.029	1	CD8_TCM	CD8 TCM	Post-ART_1y vs Pre-HIV
chr7-6482851-6484564	0.565962892630696	0.055175706931988	0.191	0.173	1	CD8_TCM	CD8 TCM	Post-ART_1y vs Pre-HIV
chr11-103738730-103739733	0.565968012283472	0.340165329282703	0.019	0.015	1	CD8_TCM	CD8 TCM	Post-ART_1y vs Pre-HIV
chr2-204014988-204015849	0.565973191915322	-0.128989741586566	0.022	0.024	1	CD8_TCM	CD8 TCM	Post-ART_1y vs Pre-HIV
chr15-31366379-31366803	0.566055269485537	0.31621363234744	0.025	0.019	1	CD8_TCM	CD8 TCM	Post-ART_1y vs Pre-HIV
chr11-67252589-67253276	0.566089600144012	-0.0320731525333726	0.025	0.025	1	CD8_TCM	CD8 TCM	Post-ART_1y vs Pre-HIV
chr2-189762144-189763502	0.566095879626757	0.184673205464972	0.254	0.21	1	CD8_TCM	CD8 TCM	Post-ART_1y vs Pre-HIV
chr16-18766919-18767545	0.566102278997814	0.110468014468776	0.025	0.022	1	CD8_TCM	CD8 TCM	Post-ART_1y vs Pre-HIV
chr5-140345891-140346986	0.566116474980139	0.0503073936903178	0.061	0.058	1	CD8_TCM	CD8 TCM	Post-ART_1y vs Pre-HIV
chr5-141691345-141692585	0.566126651812651	0.371948180572435	0.085	0.063	1	CD8_TCM	CD8 TCM	Post-ART_1y vs Pre-HIV
chr11-75275202-75275960	0.566154750553651	0.0430277666420147	0.041	0.038	1	CD8_TCM	CD8 TCM	Post-ART_1y vs Pre-HIV
chr17-40612577-40613332	0.566179689442372	0.243243203837746	0.122	0.101	1	CD8_TCM	CD8 TCM	Post-ART_1y vs Pre-HIV
chrX-47365878-47366750	0.56618609440568	0.330804733746505	0.097	0.075	1	CD8_TCM	CD8 TCM	Post-ART_1y vs Pre-HIV
chr11-36410735-36411764	0.566242712418797	0.0548971193814465	0.021	0.02	1	CD8_TCM	CD8 TCM	Post-ART_1y vs Pre-HIV
chr12-120453801-120454289	0.566264868263383	0.411887912145638	0.022	0.016	1	CD8_TCM	CD8 TCM	Post-ART_1y vs Pre-HIV
chr11-67056233-67057188	0.566295202495881	0.468079248218863	0.018	0.013	1	CD8_TCM	CD8 TCM	Post-ART_1y vs Pre-HIV
chr7-43586220-43586640	0.566300584309472	0.0964443609465118	0.052	0.047	1	CD8_TCM	CD8 TCM	Post-ART_1y vs Pre-HIV
chr16-29599925-29601076	0.566302977274053	0.0350399899187144	0.065	0.06	1	CD8_TCM	CD8 TCM	Post-ART_1y vs Pre-HIV
chr5-40736024-40736830	0.566314144274581	0.381557041720475	0.024	0.018	1	CD8_TCM	CD8 TCM	Post-ART_1y vs Pre-HIV
chrX-65656039-65657285	0.566333081100039	0.105061325345097	0.016	0.015	1	CD8_TCM	CD8 TCM	Post-ART_1y vs Pre-HIV
chr17-19507044-19508665	0.566343463292369	0.317311528931662	0.212	0.164	1	CD8_TCM	CD8 TCM	Post-ART_1y vs Pre-HIV
chr15-91920845-91921961	0.566357475273627	-0.0484356064816298	0.013	0.013	1	CD8_TCM	CD8 TCM	Post-ART_1y vs Pre-HIV
chr3-149003616-149004348	0.566360783856734	-0.230776561504182	0.015	0.017	1	CD8_TCM	CD8 TCM	Post-ART_1y vs Pre-HIV
chr8-143573247-143574309	0.566366168212227	0.22109064869321	0.021	0.018	1	CD8_TCM	CD8 TCM	Post-ART_1y vs Pre-HIV
chr5-133025271-133026943	0.566367840230631	0.184622481032023	0.193	0.162	1	CD8_TCM	CD8 TCM	Post-ART_1y vs Pre-HIV
chr3-150787433-150788140	0.566391175145663	0.469691946928895	0.028	0.02	1	CD8_TCM	CD8 TCM	Post-ART_1y vs Pre-HIV
chr10-12710621-12711413	0.566435361181823	0.319080931551357	0.02	0.016	1	CD8_TCM	CD8 TCM	Post-ART_1y vs Pre-HIV
chr12-40224335-40225217	0.566442360950079	-0.064366500325324	0.029	0.029	1	CD8_TCM	CD8 TCM	Post-ART_1y vs Pre-HIV
chr13-41004770-41005536	0.566470141244514	0.304657202347286	0.067	0.052	1	CD8_TCM	CD8 TCM	Post-ART_1y vs Pre-HIV
chr15-89367426-89368232	0.566474258392383	0.459193985534872	0.01	0.007	1	CD8_TCM	CD8 TCM	Post-ART_1y vs Pre-HIV
chr13-114099903-114100444	0.566487871619985	0.453374306814458	0.027	0.02	1	CD8_TCM	CD8 TCM	Post-ART_1y vs Pre-HIV
chr17-48011275-48012882	0.566493744335133	0.369000890135319	0.069	0.051	1	CD8_TCM	CD8 TCM	Post-ART_1y vs Pre-HIV
chr17-44946771-44948413	0.566521134703489	0.238286059668162	0.193	0.158	1	CD8_TCM	CD8 TCM	Post-ART_1y vs Pre-HIV
chrX-51496138-51497266	0.566553775954473	0.0857617190429609	0.011	0.01	1	CD8_TCM	CD8 TCM	Post-ART_1y vs Pre-HIV
chr10-26467471-26467953	0.566554782571884	0.197550703464683	0.016	0.014	1	CD8_TCM	CD8 TCM	Post-ART_1y vs Pre-HIV
chr16-21656724-21657546	0.566556738255432	0.353908853428772	0.025	0.019	1	CD8_TCM	CD8 TCM	Post-ART_1y vs Pre-HIV
chr8-93990892-93992124	0.566566344401234	0.177158742612534	0.222	0.189	1	CD8_TCM	CD8 TCM	Post-ART_1y vs Pre-HIV
chr19-7521846-7523589	0.566581468837595	0.203812445549338	0.245	0.201	1	CD8_TCM	CD8 TCM	Post-ART_1y vs Pre-HIV
chr2-97662518-97664646	0.566585479983077	0.144696926487544	0.429	0.369	1	CD8_TCM	CD8 TCM	Post-ART_1y vs Pre-HIV
chr16-66739492-66740282	0.566601243287413	0.166918733106125	0.017	0.015	1	CD8_TCM	CD8 TCM	Post-ART_1y vs Pre-HIV
chr6-41681858-41683944	0.566606417773891	0.215003938426083	0.098	0.081	1	CD8_TCM	CD8 TCM	Post-ART_1y vs Pre-HIV
chr5-170291359-170291704	0.566676920281278	0.293664269905665	0.013	0.011	1	CD8_TCM	CD8 TCM	Post-ART_1y vs Pre-HIV
chr5-80125137-80126507	0.566677245134981	0.186506432874498	0.017	0.016	1	CD8_TCM	CD8 TCM	Post-ART_1y vs Pre-HIV
chr11-2791244-2792155	0.566694617799092	0.375775860956558	0.012	0.009	1	CD8_TCM	CD8 TCM	Post-ART_1y vs Pre-HIV
chr15-90219310-90219965	0.56671996154931	0.313392991151895	0.03	0.023	1	CD8_TCM	CD8 TCM	Post-ART_1y vs Pre-HIV
chrX-330581-331773	0.566721205372899	0.447097987079287	0.021	0.016	1	CD8_TCM	CD8 TCM	Post-ART_1y vs Pre-HIV
chr1-206809123-206809808	0.566760627549288	-0.110913479536968	0.011	0.012	1	CD8_TCM	CD8 TCM	Post-ART_1y vs Pre-HIV
chr6-12008298-12009309	0.566765246730506	0.213883111052955	0.228	0.188	1	CD8_TCM	CD8 TCM	Post-ART_1y vs Pre-HIV
chr18-2958768-2959269	0.566800741236751	0.418666251684153	0.053	0.039	1	CD8_TCM	CD8 TCM	Post-ART_1y vs Pre-HIV
chr4-102625098-102625868	0.566824315628057	0.350474767593448	0.045	0.033	1	CD8_TCM	CD8 TCM	Post-ART_1y vs Pre-HIV
chr6-150072194-150072516	0.566885520685638	0.067634985318211	0.01	0.01	1	CD8_TCM	CD8 TCM	Post-ART_1y vs Pre-HIV
chr4-101018703-101019239	0.566892151999694	-0.0660569785971141	0.012	0.012	1	CD8_TCM	CD8 TCM	Post-ART_1y vs Pre-HIV
chr12-66267947-66270066	0.566934658774847	-0.124238544090042	0.012	0.013	1	CD8_TCM	CD8 TCM	Post-ART_1y vs Pre-HIV
chr6-111852339-111853146	0.566963401429333	0.326842576240828	0.013	0.01	1	CD8_TCM	CD8 TCM	Post-ART_1y vs Pre-HIV
chr11-95699149-95700776	0.566978906372468	0.274588007669719	0.064	0.051	1	CD8_TCM	CD8 TCM	Post-ART_1y vs Pre-HIV
chr9-89317942-89319316	0.567039697417026	0.0944996753940658	0.358	0.314	1	CD8_TCM	CD8 TCM	Post-ART_1y vs Pre-HIV
chr2-73385116-73386771	0.567044593931167	0.190585759507267	0.357	0.301	1	CD8_TCM	CD8 TCM	Post-ART_1y vs Pre-HIV
chr20-33731361-33733430	0.567047780910916	0.141397771292132	0.35	0.302	1	CD8_TCM	CD8 TCM	Post-ART_1y vs Pre-HIV
chr1-63321974-63322962	0.56705765158272	0.0668150661315647	0.019	0.018	1	CD8_TCM	CD8 TCM	Post-ART_1y vs Pre-HIV
chr5-62305287-62307784	0.567067299059076	0.061755098627386	0.438	0.394	1	CD8_TCM	CD8 TCM	Post-ART_1y vs Pre-HIV
chr2-68122203-68122714	0.567115116126592	0.415942695450171	0.021	0.016	1	CD8_TCM	CD8 TCM	Post-ART_1y vs Pre-HIV
chr8-67579535-67580474	0.567165862055244	-0.167761680479332	0.016	0.016	1	CD8_TCM	CD8 TCM	Post-ART_1y vs Pre-HIV
chr19-21474077-21475293	0.567218858798975	0.337456062860608	0.029	0.022	1	CD8_TCM	CD8 TCM	Post-ART_1y vs Pre-HIV
chr1-33094675-33095280	0.567267764732924	0.533687951397685	0.01	0.007	1	CD8_TCM	CD8 TCM	Post-ART_1y vs Pre-HIV
chr4-67580941-67581832	0.567274933683807	0.723040023109176	0.01	0.006	1	CD8_TCM	CD8 TCM	Post-ART_1y vs Pre-HIV
chr19-10565132-10567141	0.567317164160245	0.081817440040225	0.439	0.392	1	CD8_TCM	CD8 TCM	Post-ART_1y vs Pre-HIV
chr11-111229554-111230972	0.567332444119155	0.138879440344512	0.025	0.023	1	CD8_TCM	CD8 TCM	Post-ART_1y vs Pre-HIV
chr1-200301479-200302925	0.5673398221238	0.288555051063575	0.076	0.061	1	CD8_TCM	CD8 TCM	Post-ART_1y vs Pre-HIV
chr5-168269005-168269710	0.56737783346568	-0.09669134154485	0.011	0.012	1	CD8_TCM	CD8 TCM	Post-ART_1y vs Pre-HIV
chr19-45583715-45585362	0.567405793154148	0.0886487927301622	0.507	0.45	1	CD8_TCM	CD8 TCM	Post-ART_1y vs Pre-HIV
chr2-60806754-60807588	0.567430289773638	0.337471572028331	0.039	0.03	1	CD8_TCM	CD8 TCM	Post-ART_1y vs Pre-HIV
chr5-142845014-142846775	0.567447742388859	0.302531678182211	0.039	0.03	1	CD8_TCM	CD8 TCM	Post-ART_1y vs Pre-HIV
chr11-118315461-118317309	0.567449911498763	0.162163240567273	0.221	0.188	1	CD8_TCM	CD8 TCM	Post-ART_1y vs Pre-HIV
chr5-80959972-80961348	0.567453759948599	0.223127217915379	0.087	0.072	1	CD8_TCM	CD8 TCM	Post-ART_1y vs Pre-HIV
chr7-50335706-50336498	0.567478508861671	0.22307573350896	0.1	0.083	1	CD8_TCM	CD8 TCM	Post-ART_1y vs Pre-HIV
chr5-10961810-10962654	0.567482486941306	0.280794608160369	0.02	0.017	1	CD8_TCM	CD8 TCM	Post-ART_1y vs Pre-HIV
chr16-66483452-66484069	0.567489436387438	0.274569420544698	0.036	0.029	1	CD8_TCM	CD8 TCM	Post-ART_1y vs Pre-HIV
chr3-72847413-72849067	0.567490148855819	0.120152922077051	0.215	0.186	1	CD8_TCM	CD8 TCM	Post-ART_1y vs Pre-HIV
chr9-83912155-83912472	0.567517607906473	0.603560578070316	0.012	0.008	1	CD8_TCM	CD8 TCM	Post-ART_1y vs Pre-HIV
chr9-131270109-131270914	0.567526793388132	0.308005206976696	0.077	0.061	1	CD8_TCM	CD8 TCM	Post-ART_1y vs Pre-HIV
chr2-28784465-28785210	0.567532741066929	0.146048912535188	0.012	0.011	1	CD8_TCM	CD8 TCM	Post-ART_1y vs Pre-HIV
chr9-136409571-136411199	0.567547615837089	0.213186202228401	0.213	0.175	1	CD8_TCM	CD8 TCM	Post-ART_1y vs Pre-HIV
chr4-37685104-37687046	0.567551458559094	0.157930149311299	0.452	0.384	1	CD8_TCM	CD8 TCM	Post-ART_1y vs Pre-HIV
chr1-183478053-183478904	0.567567614659102	-0.0462676544911886	0.009	0.01	1	CD8_TCM	CD8 TCM	Post-ART_1y vs Pre-HIV
chr7-74082928-74084900	0.56758518662897	0.134309028894331	0.274	0.238	1	CD8_TCM	CD8 TCM	Post-ART_1y vs Pre-HIV
chr3-197305552-197306283	0.567650399417523	0.363378723229389	0.037	0.029	1	CD8_TCM	CD8 TCM	Post-ART_1y vs Pre-HIV
chr16-79261339-79261871	0.567687474661611	0.513544538892821	0.012	0.008	1	CD8_TCM	CD8 TCM	Post-ART_1y vs Pre-HIV
chr17-82847661-82848582	0.56769750714792	0.102520148028697	0.042	0.037	1	CD8_TCM	CD8 TCM	Post-ART_1y vs Pre-HIV
chr7-151050745-151051463	0.56770370171037	0.109198851206361	0.035	0.032	1	CD8_TCM	CD8 TCM	Post-ART_1y vs Pre-HIV
chr2-24122871-24124177	0.567731534350145	0.181791596945394	0.07	0.06	1	CD8_TCM	CD8 TCM	Post-ART_1y vs Pre-HIV
chr4-1748301-1749015	0.567766070872881	0.120121744642087	0.04	0.036	1	CD8_TCM	CD8 TCM	Post-ART_1y vs Pre-HIV
chr11-43889887-43890718	0.567769335685617	0.419777703473684	0.019	0.014	1	CD8_TCM	CD8 TCM	Post-ART_1y vs Pre-HIV
chr11-122726435-122727992	0.567792657007602	0.184634373676094	0.036	0.031	1	CD8_TCM	CD8 TCM	Post-ART_1y vs Pre-HIV
chr8-58973188-58974487	0.567800570350087	0.0141343417828144	0.025	0.024	1	CD8_TCM	CD8 TCM	Post-ART_1y vs Pre-HIV
chrX-79336942-79337978	0.567804388613426	0.422664394603514	0.012	0.009	1	CD8_TCM	CD8 TCM	Post-ART_1y vs Pre-HIV
chr20-62321034-62321866	0.567819323861021	0.294048122044029	0.015	0.011	1	CD8_TCM	CD8 TCM	Post-ART_1y vs Pre-HIV
chr7-149625562-149625808	0.567824239353348	0.386596797320464	0.035	0.025	1	CD8_TCM	CD8 TCM	Post-ART_1y vs Pre-HIV
chr20-64076943-64078521	0.567841488450695	0.233769316137293	0.132	0.109	1	CD8_TCM	CD8 TCM	Post-ART_1y vs Pre-HIV
chr12-52041654-52042355	0.567876593756473	0.137679674342248	0.029	0.025	1	CD8_TCM	CD8 TCM	Post-ART_1y vs Pre-HIV
chr9-5301051-5301891	0.567888748227672	-0.111295064988438	0.01	0.011	1	CD8_TCM	CD8 TCM	Post-ART_1y vs Pre-HIV
chr17-78818564-78819599	0.567894229935094	0.200675315885408	0.092	0.079	1	CD8_TCM	CD8 TCM	Post-ART_1y vs Pre-HIV
chr6-3026793-3027365	0.567896592937423	0.177512021895405	0.017	0.015	1	CD8_TCM	CD8 TCM	Post-ART_1y vs Pre-HIV
chr12-54748837-54749997	0.567929094613058	0.355929688394958	0.029	0.022	1	CD8_TCM	CD8 TCM	Post-ART_1y vs Pre-HIV
chr6-6556073-6557276	0.567930248938049	-0.0552377227651686	0.013	0.013	1	CD8_TCM	CD8 TCM	Post-ART_1y vs Pre-HIV
chr7-75485372-75486581	0.567985567148072	0.184300284471207	0.116	0.099	1	CD8_TCM	CD8 TCM	Post-ART_1y vs Pre-HIV
chr17-49555248-49556685	0.568008955193868	0.316002094141814	0.07	0.055	1	CD8_TCM	CD8 TCM	Post-ART_1y vs Pre-HIV
chr2-118309681-118310878	0.568010252424666	0.215041813127049	0.06	0.049	1	CD8_TCM	CD8 TCM	Post-ART_1y vs Pre-HIV
chr2-218802438-218803097	0.568024592365582	0.401656394266879	0.013	0.01	1	CD8_TCM	CD8 TCM	Post-ART_1y vs Pre-HIV
chr17-17957730-17960350	0.568056729934545	0.246022253145	0.055	0.043	1	CD8_TCM	CD8 TCM	Post-ART_1y vs Pre-HIV
chr19-19662858-19664262	0.568058496032033	0.116986402181962	0.355	0.303	1	CD8_TCM	CD8 TCM	Post-ART_1y vs Pre-HIV
chr12-55071929-55072441	0.568085718597576	0.462805384614915	0.032	0.023	1	CD8_TCM	CD8 TCM	Post-ART_1y vs Pre-HIV
chr1-199041380-199041986	0.568089375737956	0.387891104164877	0.01	0.007	1	CD8_TCM	CD8 TCM	Post-ART_1y vs Pre-HIV
chr3-128572555-128573476	0.568128502554412	-0.133684925750012	0.013	0.014	1	CD8_TCM	CD8 TCM	Post-ART_1y vs Pre-HIV
chr3-177652584-177653198	0.56814735630703	0.471398860341878	0.013	0.009	1	CD8_TCM	CD8 TCM	Post-ART_1y vs Pre-HIV
chr15-94306434-94307658	0.568178662104455	0.0184901932690851	0.054	0.051	1	CD8_TCM	CD8 TCM	Post-ART_1y vs Pre-HIV
chr2-11446532-11447210	0.568279637961807	0.328826797953346	0.019	0.015	1	CD8_TCM	CD8 TCM	Post-ART_1y vs Pre-HIV
chr11-77090632-77091663	0.568293936699934	0.16031701858892	0.051	0.044	1	CD8_TCM	CD8 TCM	Post-ART_1y vs Pre-HIV
chr15-75577745-75579834	0.568294972003463	0.208814533830447	0.118	0.098	1	CD8_TCM	CD8 TCM	Post-ART_1y vs Pre-HIV
chr20-5056355-5057477	0.568333921174433	0.0376443513813465	0.092	0.085	1	CD8_TCM	CD8 TCM	Post-ART_1y vs Pre-HIV
chr21-45820282-45820921	0.568334952536538	0.220939986122923	0.035	0.029	1	CD8_TCM	CD8 TCM	Post-ART_1y vs Pre-HIV
chr17-31936171-31937520	0.568342246763726	0.202137988014096	0.174	0.147	1	CD8_TCM	CD8 TCM	Post-ART_1y vs Pre-HIV
chr1-174143619-174144559	0.568413658853152	0.528590665851391	0.01	0.007	1	CD8_TCM	CD8 TCM	Post-ART_1y vs Pre-HIV
chr10-132329665-132330146	0.568427448895393	0.254244492441734	0.022	0.018	1	CD8_TCM	CD8 TCM	Post-ART_1y vs Pre-HIV
chr5-80275254-80275712	0.568462977167669	0.730464600815735	0.01	0.006	1	CD8_TCM	CD8 TCM	Post-ART_1y vs Pre-HIV
chr13-41471760-41472726	0.568471359634034	0.0235033104631488	0.016	0.016	1	CD8_TCM	CD8 TCM	Post-ART_1y vs Pre-HIV
chr13-75325755-75327395	0.568531415182364	0.242974432242077	0.161	0.133	1	CD8_TCM	CD8 TCM	Post-ART_1y vs Pre-HIV
chr12-54404110-54404888	0.568541992963641	0.363560412286962	0.049	0.037	1	CD8_TCM	CD8 TCM	Post-ART_1y vs Pre-HIV
chr4-71107216-71108180	0.568582474460673	-0.136461284553596	0.024	0.024	1	CD8_TCM	CD8 TCM	Post-ART_1y vs Pre-HIV
chr16-70394901-70395808	0.568604629054193	0.141152162498743	0.019	0.017	1	CD8_TCM	CD8 TCM	Post-ART_1y vs Pre-HIV
chr17-44218203-44222378	0.568614000672659	0.0763471720344388	0.501	0.449	1	CD8_TCM	CD8 TCM	Post-ART_1y vs Pre-HIV
chr22-40024449-40025129	0.568635319066363	0.26316695489381	0.026	0.021	1	CD8_TCM	CD8 TCM	Post-ART_1y vs Pre-HIV
chr2-10035641-10036913	0.568676769790493	0.0566124344138723	0.03	0.028	1	CD8_TCM	CD8 TCM	Post-ART_1y vs Pre-HIV
chr4-125314459-125315862	0.568677680063147	-0.0582963102832679	0.015	0.015	1	CD8_TCM	CD8 TCM	Post-ART_1y vs Pre-HIV
chr2-42171685-42171943	0.568679061933175	0.0880574239803016	0.015	0.014	1	CD8_TCM	CD8 TCM	Post-ART_1y vs Pre-HIV
chr22-43273629-43274225	0.568708798754758	0.630844594577811	0.013	0.009	1	CD8_TCM	CD8 TCM	Post-ART_1y vs Pre-HIV
chr14-65101567-65103335	0.568738519453877	0.12965395810411	0.465	0.404	1	CD8_TCM	CD8 TCM	Post-ART_1y vs Pre-HIV
chr12-52155082-52155821	0.568740643493801	0.367233672413736	0.023	0.018	1	CD8_TCM	CD8 TCM	Post-ART_1y vs Pre-HIV
chr3-195994198-195994621	0.568767384843738	0.0564304066921699	0.027	0.026	1	CD8_TCM	CD8 TCM	Post-ART_1y vs Pre-HIV
chr2-7772789-7774258	0.568770436437122	0.353585821556524	0.013	0.01	1	CD8_TCM	CD8 TCM	Post-ART_1y vs Pre-HIV
chr4-88697103-88698358	0.568771700169296	0.188380858358007	0.124	0.106	1	CD8_TCM	CD8 TCM	Post-ART_1y vs Pre-HIV
chr12-121015769-121016707	0.568828344702026	0.27121180227127	0.187	0.149	1	CD8_TCM	CD8 TCM	Post-ART_1y vs Pre-HIV
chr1-89820402-89822346	0.568834208538738	0.072654490012503	0.215	0.194	1	CD8_TCM	CD8 TCM	Post-ART_1y vs Pre-HIV
chr12-122526067-122527842	0.568845773042709	0.18277543333398	0.422	0.347	1	CD8_TCM	CD8 TCM	Post-ART_1y vs Pre-HIV
chr10-5383812-5384332	0.568881875224832	0.492285992519151	0.015	0.01	1	CD8_TCM	CD8 TCM	Post-ART_1y vs Pre-HIV
chr7-155344275-155345588	0.568886254568506	0.0584931138865916	0.115	0.107	1	CD8_TCM	CD8 TCM	Post-ART_1y vs Pre-HIV
chr1-192608586-192610377	0.568891510385686	0.0226400761495538	0.073	0.069	1	CD8_TCM	CD8 TCM	Post-ART_1y vs Pre-HIV
chr8-130247546-130247988	0.568986373210242	-0.0314435675718618	0.031	0.031	1	CD8_TCM	CD8 TCM	Post-ART_1y vs Pre-HIV
chr7-158973306-158973796	0.568989006052343	0.0892613560505744	0.03	0.027	1	CD8_TCM	CD8 TCM	Post-ART_1y vs Pre-HIV
chr19-8493987-8494642	0.569048459620432	0.458243394008451	0.012	0.008	1	CD8_TCM	CD8 TCM	Post-ART_1y vs Pre-HIV
chr2-234454230-234454799	0.5690834142701	0.145235891617278	0.037	0.033	1	CD8_TCM	CD8 TCM	Post-ART_1y vs Pre-HIV
chr22-45296482-45297236	0.569094391024182	0.136759184601101	0.024	0.021	1	CD8_TCM	CD8 TCM	Post-ART_1y vs Pre-HIV
chr6-32885373-32886196	0.569150667854178	0.0713031640990498	0.024	0.022	1	CD8_TCM	CD8 TCM	Post-ART_1y vs Pre-HIV
chr10-6150848-6151923	0.569190626929059	0.229290681390109	0.029	0.024	1	CD8_TCM	CD8 TCM	Post-ART_1y vs Pre-HIV
chr4-104494575-104495368	0.569254390394543	0.0912001195199554	0.022	0.02	1	CD8_TCM	CD8 TCM	Post-ART_1y vs Pre-HIV
chr14-75282707-75284459	0.569258688589155	0.177717847502976	0.155	0.132	1	CD8_TCM	CD8 TCM	Post-ART_1y vs Pre-HIV
chr22-49847999-49849672	0.56926600738967	0.0482052762809206	0.053	0.051	1	CD8_TCM	CD8 TCM	Post-ART_1y vs Pre-HIV
chr18-63015425-63016592	0.5692701956096	0.497151399942241	0.026	0.018	1	CD8_TCM	CD8 TCM	Post-ART_1y vs Pre-HIV
chr10-91796250-91797120	0.569271921486152	0.209094344338328	0.073	0.06	1	CD8_TCM	CD8 TCM	Post-ART_1y vs Pre-HIV
chr1-170531210-170532788	0.569289454323835	0.246796012986313	0.187	0.148	1	CD8_TCM	CD8 TCM	Post-ART_1y vs Pre-HIV
chr3-197612693-197613649	0.569293747032936	0.169987805841529	0.043	0.037	1	CD8_TCM	CD8 TCM	Post-ART_1y vs Pre-HIV
chr11-6611370-6613020	0.569311633494258	0.118624214034619	0.352	0.313	1	CD8_TCM	CD8 TCM	Post-ART_1y vs Pre-HIV
chr5-131109619-131110293	0.569341777417255	0.104172552986373	0.018	0.016	1	CD8_TCM	CD8 TCM	Post-ART_1y vs Pre-HIV
chr8-70070789-70072586	0.569347510804025	0.199379988818426	0.033	0.029	1	CD8_TCM	CD8 TCM	Post-ART_1y vs Pre-HIV
chr15-64843001-64843566	0.569347810195006	0.241102046268947	0.018	0.014	1	CD8_TCM	CD8 TCM	Post-ART_1y vs Pre-HIV
chr2-199462910-199463723	0.56935756253763	-0.0884118350551439	0.016	0.016	1	CD8_TCM	CD8 TCM	Post-ART_1y vs Pre-HIV
chr9-128060869-128061867	0.569362268480058	0.216135901526759	0.013	0.012	1	CD8_TCM	CD8 TCM	Post-ART_1y vs Pre-HIV
chr1-107896965-107897850	0.569362668108823	0.127216275548848	0.01	0.009	1	CD8_TCM	CD8 TCM	Post-ART_1y vs Pre-HIV
chr17-2352888-2354245	0.569465171653248	0.127823807167498	0.103	0.09	1	CD8_TCM	CD8 TCM	Post-ART_1y vs Pre-HIV
chr6-111793416-111794165	0.569509732697716	0.29965259449607	0.064	0.051	1	CD8_TCM	CD8 TCM	Post-ART_1y vs Pre-HIV
chr18-75161295-75162101	0.569511562826183	-0.0035516877877706	0.01	0.009	1	CD8_TCM	CD8 TCM	Post-ART_1y vs Pre-HIV
chr6-89818593-89820535	0.569538591294638	0.231916600126084	0.276	0.225	1	CD8_TCM	CD8 TCM	Post-ART_1y vs Pre-HIV
chr8-93754075-93755424	0.56954340818902	0.23728860101337	0.252	0.205	1	CD8_TCM	CD8 TCM	Post-ART_1y vs Pre-HIV
chr1-114779896-114781145	0.569589167206601	0.266019436475514	0.243	0.191	1	CD8_TCM	CD8 TCM	Post-ART_1y vs Pre-HIV
chr2-62305583-62306178	0.569597042485949	0.098828988637206	0.04	0.035	1	CD8_TCM	CD8 TCM	Post-ART_1y vs Pre-HIV
chr22-50599818-50601252	0.569657832084241	0.318513676698564	0.061	0.048	1	CD8_TCM	CD8 TCM	Post-ART_1y vs Pre-HIV
chr20-50477908-50478788	0.569670156087514	0.156964756317066	0.055	0.048	1	CD8_TCM	CD8 TCM	Post-ART_1y vs Pre-HIV
chr10-125718363-125720345	0.569775019677765	0.19130560817574	0.38	0.321	1	CD8_TCM	CD8 TCM	Post-ART_1y vs Pre-HIV
chr6-108966306-108967537	0.569807978563594	-0.171708514945606	0.009	0.01	1	CD8_TCM	CD8 TCM	Post-ART_1y vs Pre-HIV
chr19-7705116-7706209	0.569821209013651	0.238163641985954	0.047	0.039	1	CD8_TCM	CD8 TCM	Post-ART_1y vs Pre-HIV
chr17-7855953-7858326	0.569836351349552	0.140272972436956	0.442	0.38	1	CD8_TCM	CD8 TCM	Post-ART_1y vs Pre-HIV
chr7-96075282-96076285	0.569862226249327	-0.00348413986526097	0.015	0.015	1	CD8_TCM	CD8 TCM	Post-ART_1y vs Pre-HIV
chr18-12774914-12776427	0.5698684065296	0.105286919957633	0.048	0.044	1	CD8_TCM	CD8 TCM	Post-ART_1y vs Pre-HIV
chr10-63421052-63422254	0.569885050625492	0.410074584162718	0.015	0.011	1	CD8_TCM	CD8 TCM	Post-ART_1y vs Pre-HIV
chr19-2017200-2017604	0.569888870197378	0.402317561178205	0.023	0.017	1	CD8_TCM	CD8 TCM	Post-ART_1y vs Pre-HIV
chr17-4073893-4075175	0.569898864630022	0.0173516546500547	0.013	0.012	1	CD8_TCM	CD8 TCM	Post-ART_1y vs Pre-HIV
chr1-7940484-7941185	0.56990021779512	0.144490211414147	0.028	0.024	1	CD8_TCM	CD8 TCM	Post-ART_1y vs Pre-HIV
chrX-71128762-71129699	0.5699362484091	0.354723992473221	0.041	0.032	1	CD8_TCM	CD8 TCM	Post-ART_1y vs Pre-HIV
chr8-143982447-143982723	0.570013222037984	0.146080095713682	0.017	0.016	1	CD8_TCM	CD8 TCM	Post-ART_1y vs Pre-HIV
chr22-45179182-45180599	0.570022877222653	-0.220042270698447	0.036	0.04	1	CD8_TCM	CD8 TCM	Post-ART_1y vs Pre-HIV
chr1-42319439-42320444	0.570058210758829	0.371690069032448	0.023	0.017	1	CD8_TCM	CD8 TCM	Post-ART_1y vs Pre-HIV
chr21-45642357-45644395	0.570123386301935	0.0941466748762674	0.225	0.199	1	CD8_TCM	CD8 TCM	Post-ART_1y vs Pre-HIV
chr7-87218835-87220827	0.570124485092829	0.0853632979694279	0.345	0.305	1	CD8_TCM	CD8 TCM	Post-ART_1y vs Pre-HIV
chr15-77118647-77119266	0.570126506147976	0.645734077055727	0.01	0.007	1	CD8_TCM	CD8 TCM	Post-ART_1y vs Pre-HIV
chr9-114385155-114386203	0.570145688026023	0.125454425485977	0.321	0.276	1	CD8_TCM	CD8 TCM	Post-ART_1y vs Pre-HIV
chr12-122265496-122267199	0.570158172817464	0.240874235891075	0.291	0.238	1	CD8_TCM	CD8 TCM	Post-ART_1y vs Pre-HIV
chr6-40586837-40588181	0.570181282097219	0.0691992388472729	0.031	0.03	1	CD8_TCM	CD8 TCM	Post-ART_1y vs Pre-HIV
chr4-108118468-108118839	0.570202811079431	-0.190248541779795	0.016	0.019	1	CD8_TCM	CD8 TCM	Post-ART_1y vs Pre-HIV
chr7-38362283-38363718	0.570225123563607	0.303105217754889	0.097	0.074	1	CD8_TCM	CD8 TCM	Post-ART_1y vs Pre-HIV
chr7-2849896-2850924	0.570233647141277	-0.0998437260392828	0.015	0.016	1	CD8_TCM	CD8 TCM	Post-ART_1y vs Pre-HIV
chrX-70438895-70439438	0.570238107946486	0.0179011804375087	0.01	0.01	1	CD8_TCM	CD8 TCM	Post-ART_1y vs Pre-HIV
chr1-109619266-109621660	0.570259310628942	0.134747101610827	0.318	0.273	1	CD8_TCM	CD8 TCM	Post-ART_1y vs Pre-HIV
chr13-32668898-32669555	0.570311002721869	0.430098005587589	0.012	0.008	1	CD8_TCM	CD8 TCM	Post-ART_1y vs Pre-HIV
chr4-7761479-7761967	0.570321948877237	0.0763410871689931	0.013	0.012	1	CD8_TCM	CD8 TCM	Post-ART_1y vs Pre-HIV
chr20-34365646-34366324	0.570350380434599	0.195608697243314	0.015	0.012	1	CD8_TCM	CD8 TCM	Post-ART_1y vs Pre-HIV
chr12-65168734-65170992	0.570350939472431	0.204782668918908	0.329	0.27	1	CD8_TCM	CD8 TCM	Post-ART_1y vs Pre-HIV
chr15-67820696-67821225	0.570357703478904	0.173024525156679	0.013	0.011	1	CD8_TCM	CD8 TCM	Post-ART_1y vs Pre-HIV
chr19-41323426-41323928	0.570396118079459	-0.0546695254018834	0.021	0.02	1	CD8_TCM	CD8 TCM	Post-ART_1y vs Pre-HIV
chr11-19553446-19554063	0.570428639884582	0.409324074323887	0.017	0.013	1	CD8_TCM	CD8 TCM	Post-ART_1y vs Pre-HIV
chr10-47552507-47553690	0.570432881663483	0.371302080105499	0.064	0.049	1	CD8_TCM	CD8 TCM	Post-ART_1y vs Pre-HIV
chr15-75845075-75845281	0.570433652383208	-0.116439156823812	0.012	0.013	1	CD8_TCM	CD8 TCM	Post-ART_1y vs Pre-HIV
chr10-72263619-72263943	0.570472990530898	0.48892245791743	0.021	0.014	1	CD8_TCM	CD8 TCM	Post-ART_1y vs Pre-HIV
chr21-42973540-42975737	0.570479568523045	0.0245716841537753	0.579	0.527	1	CD8_TCM	CD8 TCM	Post-ART_1y vs Pre-HIV
chr11-86055893-86056671	0.570536995642855	0.215034142107525	0.016	0.015	1	CD8_TCM	CD8 TCM	Post-ART_1y vs Pre-HIV
chr19-1064759-1065176	0.570564818711281	0.15356169850883	0.07	0.061	1	CD8_TCM	CD8 TCM	Post-ART_1y vs Pre-HIV
chr8-127733930-127734390	0.570593964136353	0.210983072251489	0.14	0.117	1	CD8_TCM	CD8 TCM	Post-ART_1y vs Pre-HIV
chr6-142155708-142156781	0.570644947387257	0.517047726577919	0.014	0.01	1	CD8_TCM	CD8 TCM	Post-ART_1y vs Pre-HIV
chr2-96022370-96023379	0.570666150802368	0.363127810235917	0.035	0.026	1	CD8_TCM	CD8 TCM	Post-ART_1y vs Pre-HIV
chr9-113875702-113876981	0.570675401784851	0.0563114747113698	0.024	0.022	1	CD8_TCM	CD8 TCM	Post-ART_1y vs Pre-HIV
chr17-46978264-46979479	0.570729467866774	0.146857930060981	0.016	0.014	1	CD8_TCM	CD8 TCM	Post-ART_1y vs Pre-HIV
chr19-48695939-48697086	0.570736828344075	-0.169464726262191	0.009	0.01	1	CD8_TCM	CD8 TCM	Post-ART_1y vs Pre-HIV
chr1-111615701-111616746	0.57074388032797	0.176844565801064	0.036	0.032	1	CD8_TCM	CD8 TCM	Post-ART_1y vs Pre-HIV
chr5-141040783-141041468	0.570747694890469	0.553320621879721	0.01	0.007	1	CD8_TCM	CD8 TCM	Post-ART_1y vs Pre-HIV
chr6-158652907-158654208	0.570781215719369	0.212769695489352	0.332	0.277	1	CD8_TCM	CD8 TCM	Post-ART_1y vs Pre-HIV
chr17-47740734-47742067	0.570789901382724	0.0604430344197509	0.057	0.053	1	CD8_TCM	CD8 TCM	Post-ART_1y vs Pre-HIV
chr6-134156501-134157100	0.570813181891175	0.481896271683386	0.017	0.012	1	CD8_TCM	CD8 TCM	Post-ART_1y vs Pre-HIV
chr13-52616428-52617873	0.570926231939614	0.149307703106243	0.171	0.147	1	CD8_TCM	CD8 TCM	Post-ART_1y vs Pre-HIV
chr15-99732404-99733930	0.571029233198399	0.117144697392646	0.329	0.291	1	CD8_TCM	CD8 TCM	Post-ART_1y vs Pre-HIV
chr19-49333355-49334243	0.571031819302064	0.174347167001394	0.076	0.063	1	CD8_TCM	CD8 TCM	Post-ART_1y vs Pre-HIV
chr4-8468593-8469251	0.571034117000115	-0.0497654635724363	0.012	0.012	1	CD8_TCM	CD8 TCM	Post-ART_1y vs Pre-HIV
chr7-100210915-100211868	0.571039629592602	0.370787899246246	0.03	0.022	1	CD8_TCM	CD8 TCM	Post-ART_1y vs Pre-HIV
chr11-107563670-107564095	0.571050125337748	0.448674453285171	0.019	0.014	1	CD8_TCM	CD8 TCM	Post-ART_1y vs Pre-HIV
chr10-13799276-13799810	0.571099795977495	0.405720991620043	0.016	0.012	1	CD8_TCM	CD8 TCM	Post-ART_1y vs Pre-HIV
chr19-54372149-54372779	0.571136518937872	0.160793702398903	0.024	0.021	1	CD8_TCM	CD8 TCM	Post-ART_1y vs Pre-HIV
chr17-68198944-68199687	0.571146000103014	0.0573216074898206	0.064	0.058	1	CD8_TCM	CD8 TCM	Post-ART_1y vs Pre-HIV
chr5-180670249-180670850	0.571182833772894	0.140410656770487	0.015	0.013	1	CD8_TCM	CD8 TCM	Post-ART_1y vs Pre-HIV
chr19-46536921-46537831	0.571209598211041	0.433391915802895	0.025	0.018	1	CD8_TCM	CD8 TCM	Post-ART_1y vs Pre-HIV
chr7-30283794-30286274	0.571226402184539	0.113368354142472	0.521	0.45	1	CD8_TCM	CD8 TCM	Post-ART_1y vs Pre-HIV
chr19-16370932-16372059	0.571249694421657	0.212124520473309	0.283	0.235	1	CD8_TCM	CD8 TCM	Post-ART_1y vs Pre-HIV
chr13-52623603-52624322	0.571256079738763	0.088248042691895	0.032	0.029	1	CD8_TCM	CD8 TCM	Post-ART_1y vs Pre-HIV
chrX-103831262-103832572	0.571257341117656	0.0477028139967204	0.024	0.022	1	CD8_TCM	CD8 TCM	Post-ART_1y vs Pre-HIV
chr7-92244787-92246999	0.571295100903159	0.0786441931354065	0.241	0.217	1	CD8_TCM	CD8 TCM	Post-ART_1y vs Pre-HIV
chr3-47362407-47363247	0.571309691187814	-0.0834184224859005	0.011	0.011	1	CD8_TCM	CD8 TCM	Post-ART_1y vs Pre-HIV
chr1-214640368-214641799	0.571341936090149	0.292157555280113	0.011	0.009	1	CD8_TCM	CD8 TCM	Post-ART_1y vs Pre-HIV
chr2-178522519-178524039	0.571439562496353	0.316893436996715	0.134	0.103	1	CD8_TCM	CD8 TCM	Post-ART_1y vs Pre-HIV
chr17-80100970-80102413	0.571445068204375	0.133389665134084	0.257	0.223	1	CD8_TCM	CD8 TCM	Post-ART_1y vs Pre-HIV
chr16-18759590-18760206	0.571506986055848	0.0357117740090129	0.016	0.016	1	CD8_TCM	CD8 TCM	Post-ART_1y vs Pre-HIV
chr7-23539122-23539996	0.571513319177212	0.588732306632671	0.02	0.013	1	CD8_TCM	CD8 TCM	Post-ART_1y vs Pre-HIV
chr12-89947692-89948308	0.571536625371852	0.112153169410075	0.011	0.01	1	CD8_TCM	CD8 TCM	Post-ART_1y vs Pre-HIV
chr12-53343989-53345575	0.571588990272077	0.0843679883280624	0.078	0.071	1	CD8_TCM	CD8 TCM	Post-ART_1y vs Pre-HIV
chrX-120629441-120630576	0.571613332081401	0.182314397027453	0.265	0.225	1	CD8_TCM	CD8 TCM	Post-ART_1y vs Pre-HIV
chr13-99314113-99315439	0.571626985892784	0.0615466131175402	0.107	0.103	1	CD8_TCM	CD8 TCM	Post-ART_1y vs Pre-HIV
chr13-50891926-50893887	0.571705474937501	0.0946940926404531	0.065	0.058	1	CD8_TCM	CD8 TCM	Post-ART_1y vs Pre-HIV
chr5-151058853-151060573	0.571718789525673	0.177332609139522	0.036	0.031	1	CD8_TCM	CD8 TCM	Post-ART_1y vs Pre-HIV
chr4-2792396-2793161	0.571737443456067	0.112580814124145	0.054	0.047	1	CD8_TCM	CD8 TCM	Post-ART_1y vs Pre-HIV
chr10-132162025-132162447	0.571771382954106	0.238430676393028	0.021	0.017	1	CD8_TCM	CD8 TCM	Post-ART_1y vs Pre-HIV
chr22-30705627-30706557	0.571806138230716	-0.235514170348282	0.01	0.012	1	CD8_TCM	CD8 TCM	Post-ART_1y vs Pre-HIV
chr3-9396023-9398225	0.571818058620314	0.0828584024661086	0.662	0.599	1	CD8_TCM	CD8 TCM	Post-ART_1y vs Pre-HIV
chr14-102234672-102235645	0.571840155082847	0.114070454769506	0.03	0.028	1	CD8_TCM	CD8 TCM	Post-ART_1y vs Pre-HIV
chr18-3380346-3381068	0.571878148070171	-0.158317888791723	0.018	0.019	1	CD8_TCM	CD8 TCM	Post-ART_1y vs Pre-HIV
chr1-109546140-109546617	0.571906822383373	0.192070172818918	0.083	0.069	1	CD8_TCM	CD8 TCM	Post-ART_1y vs Pre-HIV
chr22-40215917-40216661	0.571949318061444	0.0620416406328834	0.028	0.025	1	CD8_TCM	CD8 TCM	Post-ART_1y vs Pre-HIV
chr13-29923857-29924504	0.571996543113414	-0.0428125455650368	0.018	0.018	1	CD8_TCM	CD8 TCM	Post-ART_1y vs Pre-HIV
chr9-130034312-130035256	0.572010078363863	0.158611867900088	0.019	0.016	1	CD8_TCM	CD8 TCM	Post-ART_1y vs Pre-HIV
chr10-124740501-124741573	0.572013910777916	0.203508631553216	0.1	0.084	1	CD8_TCM	CD8 TCM	Post-ART_1y vs Pre-HIV
chr12-108884080-108885352	0.572035088631547	0.427441891993678	0.016	0.011	1	CD8_TCM	CD8 TCM	Post-ART_1y vs Pre-HIV
chr1-33255341-33257416	0.57207250383767	0.141462539206266	0.131	0.112	1	CD8_TCM	CD8 TCM	Post-ART_1y vs Pre-HIV
chr12-133180919-133181998	0.572076853579508	0.304176330239822	0.099	0.077	1	CD8_TCM	CD8 TCM	Post-ART_1y vs Pre-HIV
chr10-104231535-104232855	0.572088050245049	0.128198473865387	0.27	0.234	1	CD8_TCM	CD8 TCM	Post-ART_1y vs Pre-HIV
chr7-131012458-131012784	0.572129135781113	0.296541203512398	0.019	0.016	1	CD8_TCM	CD8 TCM	Post-ART_1y vs Pre-HIV
chrX-119482102-119483141	0.572146338887161	0.347885179513428	0.048	0.038	1	CD8_TCM	CD8 TCM	Post-ART_1y vs Pre-HIV
chr3-9362223-9363629	0.572182543943497	0.0827884564935	0.146	0.129	1	CD8_TCM	CD8 TCM	Post-ART_1y vs Pre-HIV
chr16-667352-669144	0.572234009277718	0.149333814736724	0.195	0.166	1	CD8_TCM	CD8 TCM	Post-ART_1y vs Pre-HIV
chr12-4273578-4273870	0.572277572013837	0.11219325556681	0.061	0.056	1	CD8_TCM	CD8 TCM	Post-ART_1y vs Pre-HIV
chr12-121224589-121225063	0.572297431664051	0.111225028956823	0.016	0.015	1	CD8_TCM	CD8 TCM	Post-ART_1y vs Pre-HIV
chr1-27360006-27360923	0.572329475330769	0.404363070440863	0.076	0.056	1	CD8_TCM	CD8 TCM	Post-ART_1y vs Pre-HIV
chr4-1792552-1794304	0.572357110909758	0.10321397588294	0.064	0.057	1	CD8_TCM	CD8 TCM	Post-ART_1y vs Pre-HIV
chr1-180252268-180252976	0.572390927052861	0.138459002271773	0.012	0.011	1	CD8_TCM	CD8 TCM	Post-ART_1y vs Pre-HIV
chr6-31366524-31367420	0.572405076429208	0.226968548986573	0.128	0.106	1	CD8_TCM	CD8 TCM	Post-ART_1y vs Pre-HIV
chr13-75876042-75876714	0.572422599089117	0.214136064587345	0.022	0.019	1	CD8_TCM	CD8 TCM	Post-ART_1y vs Pre-HIV
chr12-26124842-26126805	0.572466757825932	0.146824823667425	0.031	0.027	1	CD8_TCM	CD8 TCM	Post-ART_1y vs Pre-HIV
chr12-12788410-12789085	0.572469874024439	0.113548473007747	0.04	0.036	1	CD8_TCM	CD8 TCM	Post-ART_1y vs Pre-HIV
chr6-98847723-98848804	0.572499371508813	0.101523820819051	0.013	0.012	1	CD8_TCM	CD8 TCM	Post-ART_1y vs Pre-HIV
chr16-11539602-11540113	0.572513463111239	0.395983523611788	0.01	0.008	1	CD8_TCM	CD8 TCM	Post-ART_1y vs Pre-HIV
chr19-18784963-18785585	0.572538849659163	0.432776998388929	0.043	0.031	1	CD8_TCM	CD8 TCM	Post-ART_1y vs Pre-HIV
chr11-124950658-124950948	0.572563693719634	-0.0397076710043871	0.01	0.01	1	CD8_TCM	CD8 TCM	Post-ART_1y vs Pre-HIV
chr9-34636816-34638298	0.572594976262561	0.172565841836415	0.286	0.245	1	CD8_TCM	CD8 TCM	Post-ART_1y vs Pre-HIV
chr2-234422208-234423444	0.572605140882293	0.0843144004758585	0.136	0.122	1	CD8_TCM	CD8 TCM	Post-ART_1y vs Pre-HIV
chr12-92185742-92186440	0.57262382309935	0.361676451129416	0.013	0.01	1	CD8_TCM	CD8 TCM	Post-ART_1y vs Pre-HIV
chr19-5827218-5829483	0.572628245543846	0.184655078015144	0.23	0.194	1	CD8_TCM	CD8 TCM	Post-ART_1y vs Pre-HIV
chr17-76000125-76000776	0.572663786740547	0.0442518867149184	0.028	0.027	1	CD8_TCM	CD8 TCM	Post-ART_1y vs Pre-HIV
chr12-56020517-56022103	0.572679804685716	0.0202104090330937	0.022	0.022	1	CD8_TCM	CD8 TCM	Post-ART_1y vs Pre-HIV
chr5-150656058-150657254	0.572742742623489	0.181290539452935	0.154	0.133	1	CD8_TCM	CD8 TCM	Post-ART_1y vs Pre-HIV
chrX-338366-339454	0.572743099360609	0.0789012845287562	0.01	0.009	1	CD8_TCM	CD8 TCM	Post-ART_1y vs Pre-HIV
chr2-113272736-113273390	0.572750504528933	-0.078147918612653	0.01	0.011	1	CD8_TCM	CD8 TCM	Post-ART_1y vs Pre-HIV
chr2-240135638-240137102	0.572795300067935	0.178317365315601	0.165	0.141	1	CD8_TCM	CD8 TCM	Post-ART_1y vs Pre-HIV
chr13-49995549-49997630	0.572808696307255	0.121750238739451	0.253	0.222	1	CD8_TCM	CD8 TCM	Post-ART_1y vs Pre-HIV
chr9-135978546-135979854	0.572821290869687	0.368668801147059	0.067	0.05	1	CD8_TCM	CD8 TCM	Post-ART_1y vs Pre-HIV
chr11-73034126-73035124	0.572857882306366	-0.141387552362824	0.017	0.018	1	CD8_TCM	CD8 TCM	Post-ART_1y vs Pre-HIV
chr5-141650334-141651820	0.572880324181243	0.129050384018493	0.169	0.149	1	CD8_TCM	CD8 TCM	Post-ART_1y vs Pre-HIV
chr20-62117435-62118089	0.572929522575107	0.0538168607602763	0.131	0.121	1	CD8_TCM	CD8 TCM	Post-ART_1y vs Pre-HIV
chr13-95833729-95834547	0.572931626900918	0.0222258317886332	0.012	0.011	1	CD8_TCM	CD8 TCM	Post-ART_1y vs Pre-HIV
chr21-36985655-36986071	0.572936076696965	-0.103848514381269	0.023	0.024	1	CD8_TCM	CD8 TCM	Post-ART_1y vs Pre-HIV
chr11-95641220-95642004	0.572938106209216	0.130457449167956	0.012	0.011	1	CD8_TCM	CD8 TCM	Post-ART_1y vs Pre-HIV
chr14-20989146-20990523	0.572940108582557	0.261932105135991	0.178	0.144	1	CD8_TCM	CD8 TCM	Post-ART_1y vs Pre-HIV
chr16-74429918-74430422	0.572960950817	-0.0977468677581479	0.01	0.01	1	CD8_TCM	CD8 TCM	Post-ART_1y vs Pre-HIV
chr3-88018815-88019654	0.573049177923524	-0.00652697159565996	0.016	0.015	1	CD8_TCM	CD8 TCM	Post-ART_1y vs Pre-HIV
chrX-81194983-81196075	0.573060787705139	0.0598117333563328	0.015	0.014	1	CD8_TCM	CD8 TCM	Post-ART_1y vs Pre-HIV
chr9-131707542-131708855	0.573141205182701	-0.123819324678873	0.025	0.027	1	CD8_TCM	CD8 TCM	Post-ART_1y vs Pre-HIV
chr1-160621217-160621882	0.573171340289317	0.686445213906725	0.013	0.008	1	CD8_TCM	CD8 TCM	Post-ART_1y vs Pre-HIV
chr11-85647173-85648465	0.573179474039665	0.244360494051265	0.226	0.182	1	CD8_TCM	CD8 TCM	Post-ART_1y vs Pre-HIV
chr17-19446621-19447604	0.573185372532257	0.251381064874184	0.029	0.025	1	CD8_TCM	CD8 TCM	Post-ART_1y vs Pre-HIV
chr15-94230754-94232348	0.573219789455897	0.216453820090949	0.243	0.199	1	CD8_TCM	CD8 TCM	Post-ART_1y vs Pre-HIV
chr2-195497856-195498519	0.573220657730804	0.462635942051111	0.015	0.011	1	CD8_TCM	CD8 TCM	Post-ART_1y vs Pre-HIV
chr6-111747082-111747673	0.573223968096714	0.159319721654669	0.023	0.02	1	CD8_TCM	CD8 TCM	Post-ART_1y vs Pre-HIV
chr14-51846452-51847755	0.573272732522128	0.112570225487296	0.429	0.378	1	CD8_TCM	CD8 TCM	Post-ART_1y vs Pre-HIV
chr1-197399712-197400606	0.573318882148985	0.499978912418104	0.02	0.014	1	CD8_TCM	CD8 TCM	Post-ART_1y vs Pre-HIV
chr9-125142517-125143936	0.573332389381458	0.196977895559251	0.337	0.279	1	CD8_TCM	CD8 TCM	Post-ART_1y vs Pre-HIV
chr15-89971233-89971865	0.573337583179391	0.0716500669942901	0.01	0.009	1	CD8_TCM	CD8 TCM	Post-ART_1y vs Pre-HIV
chr2-86842387-86843271	0.573349528693139	0.333004719588399	0.017	0.014	1	CD8_TCM	CD8 TCM	Post-ART_1y vs Pre-HIV
chr9-34328641-34330397	0.573379170330153	0.176288106995012	0.422	0.355	1	CD8_TCM	CD8 TCM	Post-ART_1y vs Pre-HIV
chr10-86938988-86939962	0.573383898125008	0.212432687249668	0.168	0.14	1	CD8_TCM	CD8 TCM	Post-ART_1y vs Pre-HIV
chr1-40389117-40389720	0.573385682390451	0.286040713438013	0.05	0.039	1	CD8_TCM	CD8 TCM	Post-ART_1y vs Pre-HIV
chr9-128321761-128323447	0.57340960956218	0.207574361489275	0.301	0.252	1	CD8_TCM	CD8 TCM	Post-ART_1y vs Pre-HIV
chr9-132506738-132508165	0.5734203925013	0.022093730471795	0.013	0.013	1	CD8_TCM	CD8 TCM	Post-ART_1y vs Pre-HIV
chr3-168094548-168096576	0.573436684513171	0.174843852181123	0.077	0.062	1	CD8_TCM	CD8 TCM	Post-ART_1y vs Pre-HIV
chr4-83503705-83504532	0.573451689578683	0.545491349375835	0.01	0.007	1	CD8_TCM	CD8 TCM	Post-ART_1y vs Pre-HIV
chr13-30142288-30143269	0.57349788601279	0.0475149854088159	0.019	0.018	1	CD8_TCM	CD8 TCM	Post-ART_1y vs Pre-HIV
chr9-133604210-133604595	0.573527652921389	0.371456248323864	0.01	0.008	1	CD8_TCM	CD8 TCM	Post-ART_1y vs Pre-HIV
chr7-37494959-37495920	0.573541814523111	0.120511861709429	0.011	0.01	1	CD8_TCM	CD8 TCM	Post-ART_1y vs Pre-HIV
