## Supplemental Table 2 for "Longitudinal multiomics analysis in blood from individuals before and after HIV acquisition": TableS2.tsv (part 313 of 664)

peaks	p_val	avg_log2FC	pct.1	pct.2	p_val_adj	file_name	celltype	timepoint_comparison
chr6-42983759-42985358	0.573556471614236	0.184522922940023	0.335	0.277	1	CD8_TCM	CD8 TCM	Post-ART_1y vs Pre-HIV
chr11-62324522-62325265	0.573565376144	-0.288923614020993	0.009	0.01	1	CD8_TCM	CD8 TCM	Post-ART_1y vs Pre-HIV
chr12-2812093-2813874	0.573588699225221	0.173999928913098	0.365	0.306	1	CD8_TCM	CD8 TCM	Post-ART_1y vs Pre-HIV
chr9-127589578-127590161	0.573620288397506	0.399072975918681	0.016	0.012	1	CD8_TCM	CD8 TCM	Post-ART_1y vs Pre-HIV
chr16-2154784-2156393	0.573624276287339	0.167155687422583	0.441	0.376	1	CD8_TCM	CD8 TCM	Post-ART_1y vs Pre-HIV
chr16-57638871-57639515	0.573652406908371	0.41363803899814	0.01	0.007	1	CD8_TCM	CD8 TCM	Post-ART_1y vs Pre-HIV
chr19-18474698-18475510	0.573668558775673	0.283199226840036	0.123	0.098	1	CD8_TCM	CD8 TCM	Post-ART_1y vs Pre-HIV
chr9-124873669-124873997	0.57370368918056	-0.174998269134223	0.029	0.032	1	CD8_TCM	CD8 TCM	Post-ART_1y vs Pre-HIV
chr16-57134331-57135353	0.573728048580198	0.17563850735446	0.042	0.037	1	CD8_TCM	CD8 TCM	Post-ART_1y vs Pre-HIV
chr17-64778327-64779066	0.573728057031955	0.203570262446277	0.037	0.031	1	CD8_TCM	CD8 TCM	Post-ART_1y vs Pre-HIV
chr16-3982855-3983520	0.573738803274356	0.0541632682269242	0.014	0.013	1	CD8_TCM	CD8 TCM	Post-ART_1y vs Pre-HIV
chr9-35619165-35620162	0.573802362389331	0.196459488817264	0.058	0.049	1	CD8_TCM	CD8 TCM	Post-ART_1y vs Pre-HIV
chr17-45197319-45198191	0.573814214827038	0.185751660008918	0.077	0.065	1	CD8_TCM	CD8 TCM	Post-ART_1y vs Pre-HIV
chr5-170266559-170268246	0.573820547094131	0.0992802674757807	0.094	0.085	1	CD8_TCM	CD8 TCM	Post-ART_1y vs Pre-HIV
chr6-34695867-34697675	0.573874138560298	0.188610774536	0.304	0.255	1	CD8_TCM	CD8 TCM	Post-ART_1y vs Pre-HIV
chr17-29616908-29618284	0.5738807343982	0.18783612515953	0.278	0.232	1	CD8_TCM	CD8 TCM	Post-ART_1y vs Pre-HIV
chr17-21252397-21254036	0.573948299361857	0.0841988870746986	0.176	0.158	1	CD8_TCM	CD8 TCM	Post-ART_1y vs Pre-HIV
chr14-91244431-91245366	0.57395874509255	0.2696728008747	0.106	0.084	1	CD8_TCM	CD8 TCM	Post-ART_1y vs Pre-HIV
chr17-80195637-80196575	0.57398340629614	0.11791842451067	0.029	0.026	1	CD8_TCM	CD8 TCM	Post-ART_1y vs Pre-HIV
chr17-43171894-43172555	0.574018514618453	0.49471118466833	0.014	0.01	1	CD8_TCM	CD8 TCM	Post-ART_1y vs Pre-HIV
chr12-44811917-44812412	0.574067549286685	0.178712341304379	0.019	0.017	1	CD8_TCM	CD8 TCM	Post-ART_1y vs Pre-HIV
chr18-26133448-26134420	0.574117576466095	0.174962877515986	0.037	0.033	1	CD8_TCM	CD8 TCM	Post-ART_1y vs Pre-HIV
chr19-48999289-49000082	0.574153530895236	0.352199379942432	0.022	0.017	1	CD8_TCM	CD8 TCM	Post-ART_1y vs Pre-HIV
chr2-101651365-101652256	0.574153569897138	0.0923397522886296	0.058	0.054	1	CD8_TCM	CD8 TCM	Post-ART_1y vs Pre-HIV
chr1-26317527-26318243	0.574176845254544	0.267213709911303	0.09	0.073	1	CD8_TCM	CD8 TCM	Post-ART_1y vs Pre-HIV
chr2-136378489-136379075	0.574190869698438	0.107884491879191	0.038	0.034	1	CD8_TCM	CD8 TCM	Post-ART_1y vs Pre-HIV
chr22-37241341-37241820	0.574255285073199	0.0744129413758241	0.051	0.046	1	CD8_TCM	CD8 TCM	Post-ART_1y vs Pre-HIV
chr22-24145720-24146671	0.574272370236833	0.0948359124581408	0.015	0.013	1	CD8_TCM	CD8 TCM	Post-ART_1y vs Pre-HIV
chr8-123160418-123161519	0.574285014176887	0.13958179988903	0.142	0.125	1	CD8_TCM	CD8 TCM	Post-ART_1y vs Pre-HIV
chr17-58666457-58667360	0.574289487645861	0.0498138669635617	0.013	0.012	1	CD8_TCM	CD8 TCM	Post-ART_1y vs Pre-HIV
chr1-18934268-18935095	0.574349840087283	0.0381305050693359	0.016	0.015	1	CD8_TCM	CD8 TCM	Post-ART_1y vs Pre-HIV
chr3-15796887-15798268	0.574363864606424	0.105692608754012	0.035	0.033	1	CD8_TCM	CD8 TCM	Post-ART_1y vs Pre-HIV
chr8-29339843-29340697	0.574405634280334	0.22746197970924	0.067	0.056	1	CD8_TCM	CD8 TCM	Post-ART_1y vs Pre-HIV
chr5-127516860-127518487	0.574431168970114	0.106980832387112	0.185	0.166	1	CD8_TCM	CD8 TCM	Post-ART_1y vs Pre-HIV
chr12-54279309-54281332	0.574445677456147	0.166648563070981	0.56	0.482	1	CD8_TCM	CD8 TCM	Post-ART_1y vs Pre-HIV
chr2-158464544-158464956	0.574462919607537	-0.0520467716941777	0.011	0.011	1	CD8_TCM	CD8 TCM	Post-ART_1y vs Pre-HIV
chr15-81297711-81298128	0.574464665600758	-0.112036595872387	0.011	0.012	1	CD8_TCM	CD8 TCM	Post-ART_1y vs Pre-HIV
chr2-161063173-161064215	0.574467931546478	0.317595857355153	0.028	0.023	1	CD8_TCM	CD8 TCM	Post-ART_1y vs Pre-HIV
chr19-3093796-3095117	0.574545451633999	0.156165659939425	0.06	0.053	1	CD8_TCM	CD8 TCM	Post-ART_1y vs Pre-HIV
chr18-49041503-49042483	0.574569017761453	0.303168127545706	0.013	0.01	1	CD8_TCM	CD8 TCM	Post-ART_1y vs Pre-HIV
chr7-66758399-66759714	0.574626337420195	-0.000915281029261195	0.012	0.011	1	CD8_TCM	CD8 TCM	Post-ART_1y vs Pre-HIV
chr12-110894038-110894905	0.574630354588294	0.34099226118153	0.033	0.025	1	CD8_TCM	CD8 TCM	Post-ART_1y vs Pre-HIV
chr7-77331753-77332194	0.574647609672973	0.271180637293784	0.026	0.021	1	CD8_TCM	CD8 TCM	Post-ART_1y vs Pre-HIV
chr7-1473715-1474565	0.574688910765875	0.322403279718545	0.08	0.062	1	CD8_TCM	CD8 TCM	Post-ART_1y vs Pre-HIV
chr18-805100-805943	0.574689639638073	0.343674592987143	0.012	0.01	1	CD8_TCM	CD8 TCM	Post-ART_1y vs Pre-HIV
chr14-103908299-103908928	0.574693502714796	-0.0934143091380157	0.034	0.035	1	CD8_TCM	CD8 TCM	Post-ART_1y vs Pre-HIV
chr12-24740216-24741231	0.574713345692876	-0.122106434954335	0.012	0.012	1	CD8_TCM	CD8 TCM	Post-ART_1y vs Pre-HIV
chr5-157203052-157203807	0.574766390582214	-0.0305184801271383	0.022	0.022	1	CD8_TCM	CD8 TCM	Post-ART_1y vs Pre-HIV
chr8-144521987-144523317	0.574767910938077	0.119370317769119	0.204	0.18	1	CD8_TCM	CD8 TCM	Post-ART_1y vs Pre-HIV
chr6-158854329-158854825	0.574773326384958	0.0142497211748487	0.046	0.042	1	CD8_TCM	CD8 TCM	Post-ART_1y vs Pre-HIV
chr18-46155448-46156944	0.574783410162238	0.425830384714127	0.034	0.024	1	CD8_TCM	CD8 TCM	Post-ART_1y vs Pre-HIV
chr6-150632443-150634386	0.574785878669973	0.0461536149391066	0.028	0.025	1	CD8_TCM	CD8 TCM	Post-ART_1y vs Pre-HIV
chr6-33417055-33418726	0.574789520046408	0.150391161510897	0.483	0.42	1	CD8_TCM	CD8 TCM	Post-ART_1y vs Pre-HIV
chr13-51821414-51822410	0.574841989974194	0.0267238785936281	0.045	0.042	1	CD8_TCM	CD8 TCM	Post-ART_1y vs Pre-HIV
chr1-116325349-116326497	0.574848192789157	0.081000405900066	0.043	0.04	1	CD8_TCM	CD8 TCM	Post-ART_1y vs Pre-HIV
chr20-51431177-51431623	0.574882059914729	-0.126498979252865	0.013	0.013	1	CD8_TCM	CD8 TCM	Post-ART_1y vs Pre-HIV
chr12-7806578-7807209	0.574890772243648	0.431864666456385	0.01	0.007	1	CD8_TCM	CD8 TCM	Post-ART_1y vs Pre-HIV
chr2-3379322-3380376	0.574899098440336	0.177319927430402	0.215	0.183	1	CD8_TCM	CD8 TCM	Post-ART_1y vs Pre-HIV
chr5-109656430-109657421	0.574913286629267	0.0110793566929148	0.01	0.009	1	CD8_TCM	CD8 TCM	Post-ART_1y vs Pre-HIV
chr11-47641666-47643015	0.574940004618229	0.1443321837244	0.376	0.327	1	CD8_TCM	CD8 TCM	Post-ART_1y vs Pre-HIV
chr17-42067103-42067616	0.574963609800618	0.399727868250038	0.035	0.026	1	CD8_TCM	CD8 TCM	Post-ART_1y vs Pre-HIV
chr12-4030585-4032165	0.574980062434883	0.27255209474721	0.119	0.097	1	CD8_TCM	CD8 TCM	Post-ART_1y vs Pre-HIV
chr2-197151969-197153311	0.574996451914194	0.25027891892266	0.019	0.015	1	CD8_TCM	CD8 TCM	Post-ART_1y vs Pre-HIV
chr1-179120777-179121494	0.575010003625176	0.331260219660044	0.011	0.008	1	CD8_TCM	CD8 TCM	Post-ART_1y vs Pre-HIV
chr19-41308145-41308974	0.575096576176021	0.237786780531592	0.162	0.132	1	CD8_TCM	CD8 TCM	Post-ART_1y vs Pre-HIV
chr12-113069900-113070648	0.57510237763977	0.213262775386883	0.01	0.008	1	CD8_TCM	CD8 TCM	Post-ART_1y vs Pre-HIV
chr12-55728244-55730749	0.575109077980875	0.219355713532973	0.185	0.15	1	CD8_TCM	CD8 TCM	Post-ART_1y vs Pre-HIV
chr5-65480190-65480831	0.575195494576127	0.26297398402769	0.025	0.02	1	CD8_TCM	CD8 TCM	Post-ART_1y vs Pre-HIV
chr9-130022591-130023662	0.575209788065267	-0.0359450187774706	0.018	0.018	1	CD8_TCM	CD8 TCM	Post-ART_1y vs Pre-HIV
chr2-19349982-19350660	0.575211184687019	0.345014096986683	0.049	0.037	1	CD8_TCM	CD8 TCM	Post-ART_1y vs Pre-HIV
chr22-37161505-37161704	0.575214872793693	0.497822617087233	0.013	0.009	1	CD8_TCM	CD8 TCM	Post-ART_1y vs Pre-HIV
chr2-84849445-84850005	0.575242411528808	0.189223586495812	0.028	0.024	1	CD8_TCM	CD8 TCM	Post-ART_1y vs Pre-HIV
chr7-5693131-5693887	0.575250109055647	0.424454858771947	0.013	0.009	1	CD8_TCM	CD8 TCM	Post-ART_1y vs Pre-HIV
chr2-233049224-233049832	0.575276266622383	-0.0345885201560092	0.012	0.012	1	CD8_TCM	CD8 TCM	Post-ART_1y vs Pre-HIV
chr19-7799384-7800403	0.575292012289298	0.160450681744921	0.022	0.019	1	CD8_TCM	CD8 TCM	Post-ART_1y vs Pre-HIV
chr13-24922197-24923875	0.575297711797884	0.126448545188697	0.262	0.232	1	CD8_TCM	CD8 TCM	Post-ART_1y vs Pre-HIV
chr2-134917489-134919579	0.575298930972539	0.143596997435818	0.531	0.452	1	CD8_TCM	CD8 TCM	Post-ART_1y vs Pre-HIV
chr7-26304821-26306061	0.575358820031707	0.501545121121993	0.01	0.007	1	CD8_TCM	CD8 TCM	Post-ART_1y vs Pre-HIV
chr1-205396841-205397430	0.575361827999749	0.141052006207643	0.019	0.017	1	CD8_TCM	CD8 TCM	Post-ART_1y vs Pre-HIV
chr1-147083952-147085336	0.575381638218819	0.132914839101105	0.126	0.108	1	CD8_TCM	CD8 TCM	Post-ART_1y vs Pre-HIV
chr19-1264706-1264951	0.575394931276593	0.170323292624513	0.01	0.009	1	CD8_TCM	CD8 TCM	Post-ART_1y vs Pre-HIV
chr4-70687408-70689260	0.575505213512982	0.10482917067271	0.319	0.283	1	CD8_TCM	CD8 TCM	Post-ART_1y vs Pre-HIV
chr19-55460876-55462455	0.575514327220178	0.143101933024897	0.363	0.307	1	CD8_TCM	CD8 TCM	Post-ART_1y vs Pre-HIV
chr7-151059046-151060157	0.575520221522473	0.157655843105758	0.151	0.13	1	CD8_TCM	CD8 TCM	Post-ART_1y vs Pre-HIV
chr3-187011848-187013778	0.57559048102841	-0.0617068225431883	0.02	0.021	1	CD8_TCM	CD8 TCM	Post-ART_1y vs Pre-HIV
chr22-40534334-40535505	0.575620004372142	-0.110697080825982	0.014	0.015	1	CD8_TCM	CD8 TCM	Post-ART_1y vs Pre-HIV
chr20-49661377-49662422	0.575625894374295	0.141957376722389	0.014	0.012	1	CD8_TCM	CD8 TCM	Post-ART_1y vs Pre-HIV
chr18-12656981-12658671	0.575629685946497	0.168824641796852	0.098	0.084	1	CD8_TCM	CD8 TCM	Post-ART_1y vs Pre-HIV
chr4-80365787-80366265	0.575631538680705	0.25061003472947	0.013	0.011	1	CD8_TCM	CD8 TCM	Post-ART_1y vs Pre-HIV
chr15-38557160-38557714	0.575646303127105	0.342607471740469	0.014	0.011	1	CD8_TCM	CD8 TCM	Post-ART_1y vs Pre-HIV
chr2-238068841-238069698	0.57567178419825	0.352071310897389	0.018	0.014	1	CD8_TCM	CD8 TCM	Post-ART_1y vs Pre-HIV
chr19-9537943-9539043	0.57570441537934	0.325276153894927	0.087	0.068	1	CD8_TCM	CD8 TCM	Post-ART_1y vs Pre-HIV
chr4-38730414-38731452	0.575707205112748	0.405770847565265	0.052	0.037	1	CD8_TCM	CD8 TCM	Post-ART_1y vs Pre-HIV
chr19-46514962-46516143	0.575727357466103	0.0232202939963857	0.013	0.013	1	CD8_TCM	CD8 TCM	Post-ART_1y vs Pre-HIV
chr5-83472495-83474787	0.575737997579215	-0.037427286027337	0.015	0.015	1	CD8_TCM	CD8 TCM	Post-ART_1y vs Pre-HIV
chr14-99246253-99247112	0.575773540539989	0.342634594731999	0.069	0.051	1	CD8_TCM	CD8 TCM	Post-ART_1y vs Pre-HIV
chr7-100217234-100217859	0.57579771488503	0.250303636891101	0.1	0.082	1	CD8_TCM	CD8 TCM	Post-ART_1y vs Pre-HIV
chr22-41698973-41699808	0.575810372252991	0.294980314209837	0.044	0.035	1	CD8_TCM	CD8 TCM	Post-ART_1y vs Pre-HIV
chr7-139071577-139073174	0.575826593436441	0.384330398017765	0.029	0.021	1	CD8_TCM	CD8 TCM	Post-ART_1y vs Pre-HIV
chrX-69221648-69222718	0.575827447334595	0.136947071275279	0.018	0.015	1	CD8_TCM	CD8 TCM	Post-ART_1y vs Pre-HIV
chr19-14495106-14496621	0.575912522758714	0.199169803228861	0.176	0.147	1	CD8_TCM	CD8 TCM	Post-ART_1y vs Pre-HIV
chr6-111992665-111993265	0.575917520235232	-0.251609600578375	0.026	0.03	1	CD8_TCM	CD8 TCM	Post-ART_1y vs Pre-HIV
chr11-118229889-118230422	0.575959071005675	0.139237258693246	0.056	0.049	1	CD8_TCM	CD8 TCM	Post-ART_1y vs Pre-HIV
chr17-76710853-76711269	0.575966038351167	-0.0450405061890224	0.065	0.064	1	CD8_TCM	CD8 TCM	Post-ART_1y vs Pre-HIV
chr4-88382376-88383006	0.575972193908644	0.400882602845175	0.069	0.051	1	CD8_TCM	CD8 TCM	Post-ART_1y vs Pre-HIV
chr14-77593257-77593923	0.575981361002283	-0.0437362860958395	0.021	0.021	1	CD8_TCM	CD8 TCM	Post-ART_1y vs Pre-HIV
chr5-141617666-141619415	0.575993733950232	0.0725762332379084	0.377	0.332	1	CD8_TCM	CD8 TCM	Post-ART_1y vs Pre-HIV
chr11-107548815-107549575	0.576003725008262	0.31998434735526	0.018	0.015	1	CD8_TCM	CD8 TCM	Post-ART_1y vs Pre-HIV
chr5-172066089-172067189	0.576006247557731	0.121496742419142	0.142	0.123	1	CD8_TCM	CD8 TCM	Post-ART_1y vs Pre-HIV
chr1-16903675-16905809	0.576017207808039	0.197471924619513	0.469	0.394	1	CD8_TCM	CD8 TCM	Post-ART_1y vs Pre-HIV
chr17-47850649-47851527	0.57603814728048	0.315865320667288	0.061	0.049	1	CD8_TCM	CD8 TCM	Post-ART_1y vs Pre-HIV
chr1-100452277-100453062	0.576095629673356	0.331525002250494	0.087	0.068	1	CD8_TCM	CD8 TCM	Post-ART_1y vs Pre-HIV
chr16-4402376-4403220	0.576138608308367	0.350385896811381	0.058	0.043	1	CD8_TCM	CD8 TCM	Post-ART_1y vs Pre-HIV
chr11-69293895-69294186	0.576158979685071	0.454728489707699	0.014	0.01	1	CD8_TCM	CD8 TCM	Post-ART_1y vs Pre-HIV
chr9-2053451-2054451	0.576174433805088	0.250503010967599	0.102	0.084	1	CD8_TCM	CD8 TCM	Post-ART_1y vs Pre-HIV
chr5-67156520-67157388	0.57620917818058	0.093966715416633	0.025	0.022	1	CD8_TCM	CD8 TCM	Post-ART_1y vs Pre-HIV
chr5-139481116-139482974	0.576210616161334	0.120421304255559	0.161	0.142	1	CD8_TCM	CD8 TCM	Post-ART_1y vs Pre-HIV
chr14-55026425-55027758	0.576279596520963	0.191182877727299	0.295	0.249	1	CD8_TCM	CD8 TCM	Post-ART_1y vs Pre-HIV
chr2-69559561-69560343	0.576296991948344	0.328146138984701	0.011	0.009	1	CD8_TCM	CD8 TCM	Post-ART_1y vs Pre-HIV
chr1-32195960-32196229	0.576302489270168	0.526194744849428	0.011	0.008	1	CD8_TCM	CD8 TCM	Post-ART_1y vs Pre-HIV
chr3-46440547-46441463	0.576311240048491	-0.137720825065205	0.035	0.037	1	CD8_TCM	CD8 TCM	Post-ART_1y vs Pre-HIV
chr16-85306019-85306604	0.576337672141996	0.0275771296419456	0.019	0.018	1	CD8_TCM	CD8 TCM	Post-ART_1y vs Pre-HIV
chr9-114097991-114098897	0.576371865808921	0.212275018261717	0.013	0.011	1	CD8_TCM	CD8 TCM	Post-ART_1y vs Pre-HIV
chr12-116708520-116709398	0.576372047970123	0.128756617624589	0.015	0.013	1	CD8_TCM	CD8 TCM	Post-ART_1y vs Pre-HIV
chr5-43065756-43067486	0.576375709052416	0.137583919559624	0.234	0.202	1	CD8_TCM	CD8 TCM	Post-ART_1y vs Pre-HIV
chr1-40388487-40388767	0.57638670141708	0.409295402798204	0.028	0.02	1	CD8_TCM	CD8 TCM	Post-ART_1y vs Pre-HIV
chr6-33279925-33280359	0.576440212299921	0.43756321773654	0.012	0.009	1	CD8_TCM	CD8 TCM	Post-ART_1y vs Pre-HIV
chr22-39839833-39840469	0.576468767688519	-0.078882865620149	0.01	0.01	1	CD8_TCM	CD8 TCM	Post-ART_1y vs Pre-HIV
chr13-114155759-114156684	0.576502543952199	0.16689666249899	0.027	0.024	1	CD8_TCM	CD8 TCM	Post-ART_1y vs Pre-HIV
chrX-153946973-153947692	0.576514324124085	0.283378775915513	0.05	0.04	1	CD8_TCM	CD8 TCM	Post-ART_1y vs Pre-HIV
chr7-151027353-151028968	0.57654911693574	0.22129050052558	0.409	0.332	1	CD8_TCM	CD8 TCM	Post-ART_1y vs Pre-HIV
chr13-44436583-44437366	0.576797463554138	0.105522310787701	0.048	0.043	1	CD8_TCM	CD8 TCM	Post-ART_1y vs Pre-HIV
chr10-31770009-31770637	0.576804228266028	0.446108854105127	0.022	0.016	1	CD8_TCM	CD8 TCM	Post-ART_1y vs Pre-HIV
chr5-87081100-87082065	0.576883061653954	0.325379545752081	0.02	0.016	1	CD8_TCM	CD8 TCM	Post-ART_1y vs Pre-HIV
chrX-56994823-56995875	0.576913525281674	0.537748049759367	0.02	0.013	1	CD8_TCM	CD8 TCM	Post-ART_1y vs Pre-HIV
chr10-12412565-12413665	0.576917674410824	-0.110599534780361	0.023	0.024	1	CD8_TCM	CD8 TCM	Post-ART_1y vs Pre-HIV
chr10-109934865-109935714	0.576963171574605	0.455526790959699	0.026	0.019	1	CD8_TCM	CD8 TCM	Post-ART_1y vs Pre-HIV
chr7-75727522-75728603	0.576987275785886	0.192407984799793	0.123	0.102	1	CD8_TCM	CD8 TCM	Post-ART_1y vs Pre-HIV
chr19-4809429-4809975	0.577007481110619	0.185279528850018	0.04	0.034	1	CD8_TCM	CD8 TCM	Post-ART_1y vs Pre-HIV
chr4-99845232-99846345	0.577143004240789	-0.0353304359029964	0.01	0.01	1	CD8_TCM	CD8 TCM	Post-ART_1y vs Pre-HIV
chr3-186569785-186571226	0.577176872779563	0.159360626976819	0.439	0.375	1	CD8_TCM	CD8 TCM	Post-ART_1y vs Pre-HIV
chr1-232635500-232636085	0.577185828344898	0.497506509697116	0.02	0.014	1	CD8_TCM	CD8 TCM	Post-ART_1y vs Pre-HIV
chr19-2627218-2628163	0.577194232371465	-0.135801421975778	0.009	0.01	1	CD8_TCM	CD8 TCM	Post-ART_1y vs Pre-HIV
chr20-63739952-63741175	0.577209704345368	0.181671880296818	0.14	0.12	1	CD8_TCM	CD8 TCM	Post-ART_1y vs Pre-HIV
chr10-12655847-12656845	0.577227980759143	-0.0551569308938658	0.014	0.014	1	CD8_TCM	CD8 TCM	Post-ART_1y vs Pre-HIV
chr5-181159109-181160740	0.577323876922715	0.126590619798671	0.182	0.158	1	CD8_TCM	CD8 TCM	Post-ART_1y vs Pre-HIV
chr1-9653371-9655646	0.577329497319074	0.0350683985006743	0.127	0.117	1	CD8_TCM	CD8 TCM	Post-ART_1y vs Pre-HIV
chr10-46029771-46030865	0.577339659920776	0.258315005602413	0.24	0.189	1	CD8_TCM	CD8 TCM	Post-ART_1y vs Pre-HIV
chr6-44151504-44152369	0.577346912690555	0.392582129962305	0.081	0.061	1	CD8_TCM	CD8 TCM	Post-ART_1y vs Pre-HIV
chr2-217788990-217790971	0.577361869963825	0.342249336975739	0.04	0.031	1	CD8_TCM	CD8 TCM	Post-ART_1y vs Pre-HIV
chr10-71696566-71697037	0.577429801573164	0.136899733201436	0.024	0.02	1	CD8_TCM	CD8 TCM	Post-ART_1y vs Pre-HIV
chr14-105414428-105415373	0.577457740420999	0.189536595090263	0.08	0.068	1	CD8_TCM	CD8 TCM	Post-ART_1y vs Pre-HIV
chr12-12705537-12706336	0.577467757154495	0.120256757397504	0.033	0.029	1	CD8_TCM	CD8 TCM	Post-ART_1y vs Pre-HIV
chr1-11898561-11899175	0.577475489750709	0.052254899659693	0.01	0.01	1	CD8_TCM	CD8 TCM	Post-ART_1y vs Pre-HIV
chr7-149414648-149415934	0.577479713932565	0.35964990199899	0.02	0.015	1	CD8_TCM	CD8 TCM	Post-ART_1y vs Pre-HIV
chr10-59864429-59865496	0.577480615580192	0.281612866083801	0.027	0.021	1	CD8_TCM	CD8 TCM	Post-ART_1y vs Pre-HIV
chr6-8101691-8102877	0.57750102704534	0.225447295768798	0.272	0.226	1	CD8_TCM	CD8 TCM	Post-ART_1y vs Pre-HIV
chr17-40908955-40909715	0.57753946977311	0.144910184902962	0.026	0.022	1	CD8_TCM	CD8 TCM	Post-ART_1y vs Pre-HIV
chr16-29848140-29848991	0.577557134193525	0.332346560099726	0.052	0.04	1	CD8_TCM	CD8 TCM	Post-ART_1y vs Pre-HIV
chr1-27943066-27944431	0.577584577144083	-0.0366891305648576	0.014	0.014	1	CD8_TCM	CD8 TCM	Post-ART_1y vs Pre-HIV
chr8-22549630-22549912	0.577588293940734	0.210161136290804	0.011	0.01	1	CD8_TCM	CD8 TCM	Post-ART_1y vs Pre-HIV
chr3-186110040-186110399	0.577590737177234	0.558622930848854	0.011	0.007	1	CD8_TCM	CD8 TCM	Post-ART_1y vs Pre-HIV
chr10-72260000-72261895	0.577620337490241	0.0388468425601054	0.229	0.209	1	CD8_TCM	CD8 TCM	Post-ART_1y vs Pre-HIV
chr12-92405645-92406307	0.577657623984965	0.567047089581163	0.025	0.017	1	CD8_TCM	CD8 TCM	Post-ART_1y vs Pre-HIV
chr18-46167526-46168382	0.577658500057225	0.275015905836428	0.01	0.008	1	CD8_TCM	CD8 TCM	Post-ART_1y vs Pre-HIV
chr9-78118812-78119493	0.577687793720204	0.412910471314708	0.015	0.011	1	CD8_TCM	CD8 TCM	Post-ART_1y vs Pre-HIV
chr12-50024658-50025872	0.577694464184334	0.197337663391491	0.304	0.254	1	CD8_TCM	CD8 TCM	Post-ART_1y vs Pre-HIV
chrX-153506841-153508088	0.577718612546205	0.272586245049363	0.063	0.05	1	CD8_TCM	CD8 TCM	Post-ART_1y vs Pre-HIV
chr5-175478009-175479332	0.577744568319935	0.150772281099496	0.117	0.103	1	CD8_TCM	CD8 TCM	Post-ART_1y vs Pre-HIV
chr20-35208047-35208877	0.577757429103588	0.220064526540528	0.034	0.028	1	CD8_TCM	CD8 TCM	Post-ART_1y vs Pre-HIV
chr6-35496258-35498210	0.577802129526622	0.120166493549789	0.13	0.113	1	CD8_TCM	CD8 TCM	Post-ART_1y vs Pre-HIV
chr3-12895212-12896551	0.577817365398657	-0.0194234333359926	0.011	0.01	1	CD8_TCM	CD8 TCM	Post-ART_1y vs Pre-HIV
chrX-44872093-44874894	0.577828059409318	0.193980870407243	0.247	0.211	1	CD8_TCM	CD8 TCM	Post-ART_1y vs Pre-HIV
chr20-23928328-23929130	0.577837452595991	0.128187896018633	0.028	0.025	1	CD8_TCM	CD8 TCM	Post-ART_1y vs Pre-HIV
chr11-59813723-59814563	0.577854130627467	0.00184848401941995	0.013	0.014	1	CD8_TCM	CD8 TCM	Post-ART_1y vs Pre-HIV
chr20-32189344-32191321	0.577906688083692	0.256896728838724	0.081	0.066	1	CD8_TCM	CD8 TCM	Post-ART_1y vs Pre-HIV
chr16-85252623-85253675	0.577919263190618	-0.0532681417894514	0.014	0.014	1	CD8_TCM	CD8 TCM	Post-ART_1y vs Pre-HIV
chr17-82030116-82031333	0.577921868391267	0.100511002124699	0.146	0.13	1	CD8_TCM	CD8 TCM	Post-ART_1y vs Pre-HIV
chr11-67648133-67648868	0.577941373756006	0.117755047356233	0.024	0.022	1	CD8_TCM	CD8 TCM	Post-ART_1y vs Pre-HIV
chr22-41822247-41823127	0.577993816174346	0.097846021574659	0.059	0.053	1	CD8_TCM	CD8 TCM	Post-ART_1y vs Pre-HIV
chr14-102367733-102368066	0.577996699746016	-0.135672345516588	0.01	0.011	1	CD8_TCM	CD8 TCM	Post-ART_1y vs Pre-HIV
chr17-80264531-80264872	0.578011197816209	0.0812950310075466	0.04	0.036	1	CD8_TCM	CD8 TCM	Post-ART_1y vs Pre-HIV
chr20-31502789-31503815	0.578012322028663	0.497140867574864	0.051	0.035	1	CD8_TCM	CD8 TCM	Post-ART_1y vs Pre-HIV
chr6-107712502-107713550	0.578018684168667	-0.0782339886728423	0.043	0.043	1	CD8_TCM	CD8 TCM	Post-ART_1y vs Pre-HIV
chr14-68285331-68286046	0.578026680015008	0.203752876542376	0.029	0.024	1	CD8_TCM	CD8 TCM	Post-ART_1y vs Pre-HIV
chr7-25894799-25895729	0.578042914230118	0.363162830217799	0.037	0.028	1	CD8_TCM	CD8 TCM	Post-ART_1y vs Pre-HIV
chr9-128192540-128193338	0.578100487488367	0.381819507716232	0.049	0.037	1	CD8_TCM	CD8 TCM	Post-ART_1y vs Pre-HIV
chr14-20631700-20633533	0.578122966033504	0.283269033986487	0.069	0.055	1	CD8_TCM	CD8 TCM	Post-ART_1y vs Pre-HIV
chr11-818779-820544	0.578139691862246	0.133541114569026	0.415	0.363	1	CD8_TCM	CD8 TCM	Post-ART_1y vs Pre-HIV
chr5-132064340-132065649	0.57814951157923	0.093834888461553	0.052	0.048	1	CD8_TCM	CD8 TCM	Post-ART_1y vs Pre-HIV
chrX-45231896-45232538	0.578192569909046	0.557118475109721	0.013	0.009	1	CD8_TCM	CD8 TCM	Post-ART_1y vs Pre-HIV
chr21-37457964-37458608	0.578244774720295	0.0518445723553098	0.01	0.009	1	CD8_TCM	CD8 TCM	Post-ART_1y vs Pre-HIV
chr3-71010474-71011416	0.578268095435001	0.277070722150169	0.08	0.065	1	CD8_TCM	CD8 TCM	Post-ART_1y vs Pre-HIV
chr7-27150259-27151421	0.578307580913651	0.13315620372688	0.068	0.059	1	CD8_TCM	CD8 TCM	Post-ART_1y vs Pre-HIV
chr17-4485768-4486677	0.578329273152077	0.0723075462163614	0.037	0.033	1	CD8_TCM	CD8 TCM	Post-ART_1y vs Pre-HIV
chr3-16285848-16287052	0.578345593029343	0.0926898162522507	0.138	0.123	1	CD8_TCM	CD8 TCM	Post-ART_1y vs Pre-HIV
chr6-142935279-142936350	0.578415979367036	0.269795529246017	0.048	0.04	1	CD8_TCM	CD8 TCM	Post-ART_1y vs Pre-HIV
chr8-21913044-21914289	0.578551114377317	0.231607501596916	0.147	0.121	1	CD8_TCM	CD8 TCM	Post-ART_1y vs Pre-HIV
chr19-43782605-43783223	0.578556598893726	0.166918780358024	0.01	0.009	1	CD8_TCM	CD8 TCM	Post-ART_1y vs Pre-HIV
chr7-3300258-3302524	0.578589283033827	0.0999843680247412	0.212	0.186	1	CD8_TCM	CD8 TCM	Post-ART_1y vs Pre-HIV
chr1-23423780-23425290	0.578611030746163	0.186144176929059	0.032	0.028	1	CD8_TCM	CD8 TCM	Post-ART_1y vs Pre-HIV
chr19-10695236-10696131	0.578613915055101	0.174266228883298	0.155	0.132	1	CD8_TCM	CD8 TCM	Post-ART_1y vs Pre-HIV
chr8-30655673-30656232	0.578623000483169	0.0846372611314057	0.027	0.024	1	CD8_TCM	CD8 TCM	Post-ART_1y vs Pre-HIV
chr16-82169384-82170776	0.578663565635834	0.180448383662065	0.273	0.226	1	CD8_TCM	CD8 TCM	Post-ART_1y vs Pre-HIV
chr19-13765308-13765625	0.578668859692416	0.640176308298542	0.011	0.007	1	CD8_TCM	CD8 TCM	Post-ART_1y vs Pre-HIV
chr6-30532188-30533028	0.578672464876577	0.417015717129184	0.037	0.027	1	CD8_TCM	CD8 TCM	Post-ART_1y vs Pre-HIV
chr12-9813616-9814830	0.578677128124884	0.152869604729691	0.146	0.127	1	CD8_TCM	CD8 TCM	Post-ART_1y vs Pre-HIV
chr1-206684509-206686831	0.578729670602218	0.126968359057043	0.255	0.217	1	CD8_TCM	CD8 TCM	Post-ART_1y vs Pre-HIV
chr1-44217579-44218048	0.578744102238366	0.407412456416591	0.032	0.024	1	CD8_TCM	CD8 TCM	Post-ART_1y vs Pre-HIV
chrX-125204781-125205889	0.578767228878863	0.555409378795595	0.015	0.01	1	CD8_TCM	CD8 TCM	Post-ART_1y vs Pre-HIV
chr5-178061806-178062400	0.578839483788632	0.409356829601188	0.025	0.018	1	CD8_TCM	CD8 TCM	Post-ART_1y vs Pre-HIV
chr9-35729726-35730481	0.578840561962425	0.184241806558223	0.029	0.025	1	CD8_TCM	CD8 TCM	Post-ART_1y vs Pre-HIV
chr2-236967732-236969043	0.578842981871464	-0.144983110726297	0.025	0.028	1	CD8_TCM	CD8 TCM	Post-ART_1y vs Pre-HIV
chr12-66408626-66409619	0.578878676897865	0.473621146413482	0.018	0.014	1	CD8_TCM	CD8 TCM	Post-ART_1y vs Pre-HIV
chr4-26074176-26074982	0.57890184273906	0.341484318852209	0.01	0.007	1	CD8_TCM	CD8 TCM	Post-ART_1y vs Pre-HIV
chr21-35025333-35025928	0.578907948018918	0.531117417767004	0.012	0.009	1	CD8_TCM	CD8 TCM	Post-ART_1y vs Pre-HIV
chr17-38704563-38705581	0.57892323667384	0.134032295636062	0.207	0.181	1	CD8_TCM	CD8 TCM	Post-ART_1y vs Pre-HIV
chr19-39823932-39825067	0.57892585658789	0.260487008166567	0.18	0.145	1	CD8_TCM	CD8 TCM	Post-ART_1y vs Pre-HIV
chr17-47978047-47978677	0.578973432648311	0.387859462719365	0.017	0.013	1	CD8_TCM	CD8 TCM	Post-ART_1y vs Pre-HIV
chr14-93065629-93066610	0.579012730899215	0.0669045979639404	0.097	0.088	1	CD8_TCM	CD8 TCM	Post-ART_1y vs Pre-HIV
chr5-172716456-172717211	0.579049090257128	0.357300539345908	0.069	0.051	1	CD8_TCM	CD8 TCM	Post-ART_1y vs Pre-HIV
chr1-226547547-226548063	0.579055180521014	0.3269118655006	0.016	0.013	1	CD8_TCM	CD8 TCM	Post-ART_1y vs Pre-HIV
chr13-74230536-74231610	0.579070344593614	0.327928489148329	0.051	0.04	1	CD8_TCM	CD8 TCM	Post-ART_1y vs Pre-HIV
chr13-24274255-24275135	0.579097059765562	0.122435980715858	0.113	0.102	1	CD8_TCM	CD8 TCM	Post-ART_1y vs Pre-HIV
chr8-27315271-27315603	0.579106699955959	0.139964877747496	0.06	0.051	1	CD8_TCM	CD8 TCM	Post-ART_1y vs Pre-HIV
chr1-3856310-3858344	0.579114617263665	0.151921148530328	0.383	0.327	1	CD8_TCM	CD8 TCM	Post-ART_1y vs Pre-HIV
chr1-159798657-159799234	0.579127370420169	0.0882807826100653	0.018	0.016	1	CD8_TCM	CD8 TCM	Post-ART_1y vs Pre-HIV
chr12-7219484-7220185	0.579148506363561	0.544655826903446	0.017	0.012	1	CD8_TCM	CD8 TCM	Post-ART_1y vs Pre-HIV
chr1-87334820-87335681	0.579153272441052	0.0709114258760377	0.092	0.083	1	CD8_TCM	CD8 TCM	Post-ART_1y vs Pre-HIV
chr22-50612336-50613302	0.579167046915322	0.0718055784593199	0.013	0.012	1	CD8_TCM	CD8 TCM	Post-ART_1y vs Pre-HIV
chr19-48574316-48575130	0.579183641830118	0.135139168837302	0.027	0.024	1	CD8_TCM	CD8 TCM	Post-ART_1y vs Pre-HIV
chr20-45962945-45963375	0.579184164337682	0.164881256302108	0.011	0.01	1	CD8_TCM	CD8 TCM	Post-ART_1y vs Pre-HIV
chr11-102367042-102367832	0.579276905178806	0.42990729003994	0.014	0.01	1	CD8_TCM	CD8 TCM	Post-ART_1y vs Pre-HIV
chr9-83620768-83621094	0.579331358045466	0.393646198213812	0.022	0.017	1	CD8_TCM	CD8 TCM	Post-ART_1y vs Pre-HIV
chr7-94509242-94510983	0.579348951445885	0.175432355632062	0.172	0.147	1	CD8_TCM	CD8 TCM	Post-ART_1y vs Pre-HIV
chr13-51764094-51765201	0.579379336975172	0.0992456246676778	0.043	0.039	1	CD8_TCM	CD8 TCM	Post-ART_1y vs Pre-HIV
chr13-78601377-78601910	0.579400779218718	0.403643077617261	0.011	0.008	1	CD8_TCM	CD8 TCM	Post-ART_1y vs Pre-HIV
chr17-35871250-35871769	0.579458420349494	-0.0975680384278528	0.015	0.015	1	CD8_TCM	CD8 TCM	Post-ART_1y vs Pre-HIV
chr14-72518454-72519824	0.579486846818352	0.0446523107984556	0.042	0.039	1	CD8_TCM	CD8 TCM	Post-ART_1y vs Pre-HIV
chr19-1671687-1672638	0.579535209448569	0.473477616610949	0.06	0.042	1	CD8_TCM	CD8 TCM	Post-ART_1y vs Pre-HIV
chr3-53168623-53169652	0.579615271347026	0.10585155784226	0.01	0.009	1	CD8_TCM	CD8 TCM	Post-ART_1y vs Pre-HIV
chr2-98828530-98829416	0.579637433068799	-0.121668817874041	0.015	0.016	1	CD8_TCM	CD8 TCM	Post-ART_1y vs Pre-HIV
chr1-1918642-1920194	0.579664251452522	0.105686693817588	0.43	0.38	1	CD8_TCM	CD8 TCM	Post-ART_1y vs Pre-HIV
chr12-42482577-42484556	0.579684478001123	0.0566410808991074	0.039	0.036	1	CD8_TCM	CD8 TCM	Post-ART_1y vs Pre-HIV
chr1-160342269-160343877	0.579756378205785	0.152030602682757	0.244	0.206	1	CD8_TCM	CD8 TCM	Post-ART_1y vs Pre-HIV
chr12-9633890-9634728	0.579760502415285	0.407632587861898	0.04	0.03	1	CD8_TCM	CD8 TCM	Post-ART_1y vs Pre-HIV
chr2-20635658-20636165	0.57980205614959	0.37773787921619	0.015	0.011	1	CD8_TCM	CD8 TCM	Post-ART_1y vs Pre-HIV
chr1-111598368-111598979	0.579805673775134	0.0478540899055693	0.036	0.034	1	CD8_TCM	CD8 TCM	Post-ART_1y vs Pre-HIV
chr1-206472508-206473134	0.579810127364585	0.231220655427802	0.015	0.012	1	CD8_TCM	CD8 TCM	Post-ART_1y vs Pre-HIV
chr6-26596450-26597453	0.579812317166048	0.268836034721813	0.238	0.19	1	CD8_TCM	CD8 TCM	Post-ART_1y vs Pre-HIV
chr1-160646338-160647603	0.579833513672892	0.290745815642974	0.049	0.039	1	CD8_TCM	CD8 TCM	Post-ART_1y vs Pre-HIV
chr14-21454943-21456902	0.579842438204825	0.125976072575363	0.416	0.363	1	CD8_TCM	CD8 TCM	Post-ART_1y vs Pre-HIV
chr1-145984434-145984787	0.579878340937464	0.323702928904352	0.018	0.014	1	CD8_TCM	CD8 TCM	Post-ART_1y vs Pre-HIV
chr2-96137352-96138180	0.579944004767965	-0.0465328352104639	0.033	0.033	1	CD8_TCM	CD8 TCM	Post-ART_1y vs Pre-HIV
chr15-52567891-52569462	0.579953973540429	0.17644427681021	0.19	0.163	1	CD8_TCM	CD8 TCM	Post-ART_1y vs Pre-HIV
chr19-3047062-3048042	0.579985860816383	-0.016639886533997	0.034	0.034	1	CD8_TCM	CD8 TCM	Post-ART_1y vs Pre-HIV
chr16-89484885-89485553	0.580005330536927	0.309915454145198	0.039	0.03	1	CD8_TCM	CD8 TCM	Post-ART_1y vs Pre-HIV
chr3-172513200-172513849	0.580014148519051	0.387790820135029	0.02	0.014	1	CD8_TCM	CD8 TCM	Post-ART_1y vs Pre-HIV
chr16-66727973-66729000	0.580047019249181	0.273440632075162	0.026	0.021	1	CD8_TCM	CD8 TCM	Post-ART_1y vs Pre-HIV
chr19-13234357-13234939	0.580098358632609	0.21518359994578	0.017	0.014	1	CD8_TCM	CD8 TCM	Post-ART_1y vs Pre-HIV
chr1-156089718-156091183	0.580111119290259	0.122936652500923	0.075	0.065	1	CD8_TCM	CD8 TCM	Post-ART_1y vs Pre-HIV
chr17-81636318-81637405	0.580114283010615	0.188682563200063	0.123	0.105	1	CD8_TCM	CD8 TCM	Post-ART_1y vs Pre-HIV
chr2-96264850-96266640	0.580164881259499	0.13108025423362	0.439	0.375	1	CD8_TCM	CD8 TCM	Post-ART_1y vs Pre-HIV
chr8-27465316-27466131	0.58016653650764	0.366584179788031	0.033	0.026	1	CD8_TCM	CD8 TCM	Post-ART_1y vs Pre-HIV
chr10-110528908-110530575	0.580190428385681	-0.0580655452220737	0.029	0.029	1	CD8_TCM	CD8 TCM	Post-ART_1y vs Pre-HIV
chr5-50445074-50445824	0.580222695474582	0.134040469739464	0.058	0.052	1	CD8_TCM	CD8 TCM	Post-ART_1y vs Pre-HIV
chr18-45666465-45666849	0.580276153151529	-0.0233139290804454	0.024	0.025	1	CD8_TCM	CD8 TCM	Post-ART_1y vs Pre-HIV
chr16-70800269-70801498	0.580303204802674	0.1238838024719	0.264	0.226	1	CD8_TCM	CD8 TCM	Post-ART_1y vs Pre-HIV
chr7-77199159-77199994	0.580313094407367	0.0812648046971263	0.028	0.025	1	CD8_TCM	CD8 TCM	Post-ART_1y vs Pre-HIV
chr19-12162465-12163621	0.580351338929773	0.159756692182898	0.2	0.175	1	CD8_TCM	CD8 TCM	Post-ART_1y vs Pre-HIV
chr8-98036427-98037403	0.580364650421726	0.0646418784094198	0.024	0.021	1	CD8_TCM	CD8 TCM	Post-ART_1y vs Pre-HIV
chr7-101077134-101078029	0.580367561573372	0.146379615362035	0.042	0.036	1	CD8_TCM	CD8 TCM	Post-ART_1y vs Pre-HIV
chrX-48695249-48697348	0.580369245422686	0.0840606800798804	0.189	0.168	1	CD8_TCM	CD8 TCM	Post-ART_1y vs Pre-HIV
chr22-24502626-24504138	0.580378554397339	0.464164267533977	0.018	0.013	1	CD8_TCM	CD8 TCM	Post-ART_1y vs Pre-HIV
chr4-139099089-139099769	0.580411307876642	0.355967990243021	0.027	0.02	1	CD8_TCM	CD8 TCM	Post-ART_1y vs Pre-HIV
chr17-57857752-57858236	0.580412055092895	0.41232168433619	0.025	0.019	1	CD8_TCM	CD8 TCM	Post-ART_1y vs Pre-HIV
chrX-155880521-155881938	0.580412381821913	0.268417858016456	0.118	0.096	1	CD8_TCM	CD8 TCM	Post-ART_1y vs Pre-HIV
chr17-78816890-78817632	0.580451753171226	0.114623996034215	0.195	0.173	1	CD8_TCM	CD8 TCM	Post-ART_1y vs Pre-HIV
chr9-137672581-137673501	0.580458344283509	0.287740572324755	0.027	0.022	1	CD8_TCM	CD8 TCM	Post-ART_1y vs Pre-HIV
chrX-77910215-77911112	0.580481758709848	0.259979032057693	0.167	0.133	1	CD8_TCM	CD8 TCM	Post-ART_1y vs Pre-HIV
chr3-15271533-15272294	0.580500515213526	0.211265769876217	0.145	0.12	1	CD8_TCM	CD8 TCM	Post-ART_1y vs Pre-HIV
chr22-44479313-44480168	0.580584464624639	-0.373300501807488	0.013	0.017	1	CD8_TCM	CD8 TCM	Post-ART_1y vs Pre-HIV
chr1-7981209-7982655	0.580591963079041	0.387087985551997	0.057	0.042	1	CD8_TCM	CD8 TCM	Post-ART_1y vs Pre-HIV
chr5-87780962-87781491	0.580605441232576	0.0781555161632257	0.017	0.016	1	CD8_TCM	CD8 TCM	Post-ART_1y vs Pre-HIV
chr1-172719126-172719983	0.58063697164582	0.387423315968435	0.034	0.024	1	CD8_TCM	CD8 TCM	Post-ART_1y vs Pre-HIV
chr4-138241555-138243094	0.58063715614127	0.157414353138541	0.021	0.019	1	CD8_TCM	CD8 TCM	Post-ART_1y vs Pre-HIV
chr1-31763606-31764770	0.580650494542254	0.212354321379361	0.072	0.06	1	CD8_TCM	CD8 TCM	Post-ART_1y vs Pre-HIV
chr1-203324015-203324453	0.580665128269374	0.173033312160112	0.071	0.062	1	CD8_TCM	CD8 TCM	Post-ART_1y vs Pre-HIV
chr5-120457655-120458560	0.580674550392457	0.133908863619792	0.017	0.015	1	CD8_TCM	CD8 TCM	Post-ART_1y vs Pre-HIV
chr20-59145749-59146281	0.580678635349664	0.340113296857187	0.04	0.031	1	CD8_TCM	CD8 TCM	Post-ART_1y vs Pre-HIV
chr1-32359775-32360259	0.580697213385503	0.317636580953812	0.012	0.01	1	CD8_TCM	CD8 TCM	Post-ART_1y vs Pre-HIV
chr14-21106216-21107222	0.58070174188175	0.371528831353256	0.039	0.029	1	CD8_TCM	CD8 TCM	Post-ART_1y vs Pre-HIV
chr7-55468948-55469800	0.580746924195709	0.0347864629551013	0.038	0.035	1	CD8_TCM	CD8 TCM	Post-ART_1y vs Pre-HIV
chr15-69478278-69478545	0.580749506671229	0.443609219886478	0.012	0.009	1	CD8_TCM	CD8 TCM	Post-ART_1y vs Pre-HIV
chr7-44980281-44981309	0.580763153084605	0.0762517800490468	0.116	0.101	1	CD8_TCM	CD8 TCM	Post-ART_1y vs Pre-HIV
chr17-17859770-17860577	0.580781712373197	0.406942761338369	0.073	0.053	1	CD8_TCM	CD8 TCM	Post-ART_1y vs Pre-HIV
chr1-200038687-200039930	0.580833170957862	0.352125378637227	0.021	0.016	1	CD8_TCM	CD8 TCM	Post-ART_1y vs Pre-HIV
chr7-142603766-142604270	0.580846471024064	0.226272689164006	0.014	0.012	1	CD8_TCM	CD8 TCM	Post-ART_1y vs Pre-HIV
chr5-76098988-76099669	0.580847669174552	-0.0220570002616949	0.01	0.01	1	CD8_TCM	CD8 TCM	Post-ART_1y vs Pre-HIV
chr12-53197242-53198180	0.58085901304488	0.418665912026143	0.013	0.01	1	CD8_TCM	CD8 TCM	Post-ART_1y vs Pre-HIV
chr10-13795508-13796046	0.580875942794992	-0.178708531709298	0.01	0.011	1	CD8_TCM	CD8 TCM	Post-ART_1y vs Pre-HIV
chr1-93850627-93850981	0.580885907914622	0.540579142490031	0.031	0.02	1	CD8_TCM	CD8 TCM	Post-ART_1y vs Pre-HIV
chr19-40403326-40404590	0.580959991600878	0.152067441829191	0.2	0.173	1	CD8_TCM	CD8 TCM	Post-ART_1y vs Pre-HIV
chr22-20393246-20394646	0.580980718517284	0.124887920426938	0.198	0.172	1	CD8_TCM	CD8 TCM	Post-ART_1y vs Pre-HIV
chr11-36292042-36292643	0.580984237443396	0.0946346000431739	0.022	0.02	1	CD8_TCM	CD8 TCM	Post-ART_1y vs Pre-HIV
chr1-147541747-147542196	0.580998689608629	0.542974807467396	0.017	0.011	1	CD8_TCM	CD8 TCM	Post-ART_1y vs Pre-HIV
chr1-24925001-24925469	0.581004854492019	0.157995094651332	0.185	0.162	1	CD8_TCM	CD8 TCM	Post-ART_1y vs Pre-HIV
chrX-72305407-72306001	0.581009460548816	0.477141354576865	0.017	0.012	1	CD8_TCM	CD8 TCM	Post-ART_1y vs Pre-HIV
chr20-24981144-24982150	0.581027461449645	0.356319461157862	0.012	0.009	1	CD8_TCM	CD8 TCM	Post-ART_1y vs Pre-HIV
chr7-77727603-77728655	0.581059196652567	-0.0113144954051778	0.013	0.013	1	CD8_TCM	CD8 TCM	Post-ART_1y vs Pre-HIV
chr6-134519114-134519865	0.581067404787893	0.336735324850918	0.019	0.014	1	CD8_TCM	CD8 TCM	Post-ART_1y vs Pre-HIV
chr3-114308417-114309167	0.581074357053016	0.179783656420791	0.079	0.067	1	CD8_TCM	CD8 TCM	Post-ART_1y vs Pre-HIV
chr2-208033973-208034438	0.58113823528185	0.258006336628831	0.01	0.008	1	CD8_TCM	CD8 TCM	Post-ART_1y vs Pre-HIV
chr6-138115162-138116385	0.581164939132845	0.364294618378161	0.043	0.032	1	CD8_TCM	CD8 TCM	Post-ART_1y vs Pre-HIV
chr1-160628744-160630244	0.581170023378772	0.200466028397051	0.157	0.132	1	CD8_TCM	CD8 TCM	Post-ART_1y vs Pre-HIV
chr10-132452114-132453481	0.581196399987333	0.170574064366013	0.285	0.236	1	CD8_TCM	CD8 TCM	Post-ART_1y vs Pre-HIV
chr12-6605320-6608638	0.581213624194674	0.160782529738928	0.435	0.376	1	CD8_TCM	CD8 TCM	Post-ART_1y vs Pre-HIV
chrX-46641913-46642487	0.58126045630964	0.241694091860827	0.013	0.011	1	CD8_TCM	CD8 TCM	Post-ART_1y vs Pre-HIV
chr2-25313778-25316686	0.581261644715436	0.24760310332873	0.081	0.065	1	CD8_TCM	CD8 TCM	Post-ART_1y vs Pre-HIV
chr10-22631841-22632200	0.581266944558599	0.385410817663133	0.019	0.014	1	CD8_TCM	CD8 TCM	Post-ART_1y vs Pre-HIV
chr17-1907913-1909025	0.581270629126321	0.360413177663733	0.015	0.012	1	CD8_TCM	CD8 TCM	Post-ART_1y vs Pre-HIV
chr22-43381604-43382064	0.581290147316221	0.560770780153773	0.01	0.006	1	CD8_TCM	CD8 TCM	Post-ART_1y vs Pre-HIV
chr3-128067773-128068431	0.581293736582028	-0.0336552895050786	0.02	0.02	1	CD8_TCM	CD8 TCM	Post-ART_1y vs Pre-HIV
chr9-132078381-132078742	0.581305822917031	0.0741769059874882	0.012	0.01	1	CD8_TCM	CD8 TCM	Post-ART_1y vs Pre-HIV
chr10-110387878-110388696	0.581345223046231	-0.219620889541212	0.01	0.011	1	CD8_TCM	CD8 TCM	Post-ART_1y vs Pre-HIV
chr6-13794635-13795465	0.581348806392641	0.219289003047938	0.034	0.028	1	CD8_TCM	CD8 TCM	Post-ART_1y vs Pre-HIV
chr3-128607681-128608846	0.581357471804552	0.120600839842537	0.095	0.083	1	CD8_TCM	CD8 TCM	Post-ART_1y vs Pre-HIV
chr14-68862751-68863811	0.581364940692302	0.462448563943827	0.013	0.009	1	CD8_TCM	CD8 TCM	Post-ART_1y vs Pre-HIV
chr10-72340379-72341271	0.581373148271003	0.335765617529837	0.072	0.055	1	CD8_TCM	CD8 TCM	Post-ART_1y vs Pre-HIV
chr12-48936228-48936705	0.581384179008983	0.25656482482703	0.046	0.037	1	CD8_TCM	CD8 TCM	Post-ART_1y vs Pre-HIV
chr8-29489853-29491664	0.581454410028506	0.0150261380952796	0.122	0.118	1	CD8_TCM	CD8 TCM	Post-ART_1y vs Pre-HIV
chr10-133143713-133144497	0.581482655373162	0.288303898042077	0.015	0.013	1	CD8_TCM	CD8 TCM	Post-ART_1y vs Pre-HIV
chr1-227762065-227763098	0.581491291495171	0.169211588199516	0.162	0.137	1	CD8_TCM	CD8 TCM	Post-ART_1y vs Pre-HIV
chr1-114482151-114483282	0.581503506104702	0.0690941362881436	0.016	0.014	1	CD8_TCM	CD8 TCM	Post-ART_1y vs Pre-HIV
chr5-40678981-40680184	0.58153433596662	0.14700287367186	0.314	0.269	1	CD8_TCM	CD8 TCM	Post-ART_1y vs Pre-HIV
chr9-91101330-91102222	0.581549412087615	0.127784679522517	0.078	0.069	1	CD8_TCM	CD8 TCM	Post-ART_1y vs Pre-HIV
chr5-172039867-172040495	0.581555532867255	0.376170232053628	0.023	0.017	1	CD8_TCM	CD8 TCM	Post-ART_1y vs Pre-HIV
chr10-132588135-132589468	0.581583122140626	0.396064003455529	0.01	0.007	1	CD8_TCM	CD8 TCM	Post-ART_1y vs Pre-HIV
chr9-65675084-65676036	0.5815985425118	0.469385761179672	0.036	0.025	1	CD8_TCM	CD8 TCM	Post-ART_1y vs Pre-HIV
chr15-85330745-85331880	0.581606190779094	0.20395286449447	0.083	0.071	1	CD8_TCM	CD8 TCM	Post-ART_1y vs Pre-HIV
chr6-170291332-170292137	0.581616509548745	0.343976612194513	0.065	0.05	1	CD8_TCM	CD8 TCM	Post-ART_1y vs Pre-HIV
chr12-124545259-124546351	0.581692727730456	-0.106245732790942	0.025	0.026	1	CD8_TCM	CD8 TCM	Post-ART_1y vs Pre-HIV
chr7-111083249-111083824	0.581704506975647	0.276784284842171	0.038	0.03	1	CD8_TCM	CD8 TCM	Post-ART_1y vs Pre-HIV
chr16-4306965-4308314	0.581733049786617	0.17105677359978	0.423	0.357	1	CD8_TCM	CD8 TCM	Post-ART_1y vs Pre-HIV
chr2-96802071-96802452	0.581747236933295	0.550089899030989	0.012	0.008	1	CD8_TCM	CD8 TCM	Post-ART_1y vs Pre-HIV
chr2-85298437-85299079	0.581760846583747	0.337475250682148	0.03	0.023	1	CD8_TCM	CD8 TCM	Post-ART_1y vs Pre-HIV
chr1-167509214-167509942	0.58177864137488	0.313134684044302	0.01	0.007	1	CD8_TCM	CD8 TCM	Post-ART_1y vs Pre-HIV
chr3-111538849-111540020	0.581820508578333	0.0645832882057391	0.07	0.064	1	CD8_TCM	CD8 TCM	Post-ART_1y vs Pre-HIV
chr2-75677051-75677797	0.581824358261724	0.287563231985144	0.02	0.016	1	CD8_TCM	CD8 TCM	Post-ART_1y vs Pre-HIV
chr18-63399703-63400249	0.581830759171846	0.335656639976599	0.024	0.018	1	CD8_TCM	CD8 TCM	Post-ART_1y vs Pre-HIV
chr6-53651129-53652386	0.581907162350584	0.197722090248763	0.228	0.19	1	CD8_TCM	CD8 TCM	Post-ART_1y vs Pre-HIV
chr5-149344160-149344520	0.581942983102476	0.16711534038328	0.012	0.01	1	CD8_TCM	CD8 TCM	Post-ART_1y vs Pre-HIV
chr12-50059622-50060118	0.582033543438111	0.295648062567906	0.015	0.012	1	CD8_TCM	CD8 TCM	Post-ART_1y vs Pre-HIV
chr3-196639015-196640430	0.582039299929208	0.261914540193116	0.125	0.1	1	CD8_TCM	CD8 TCM	Post-ART_1y vs Pre-HIV
chr7-44081189-44081684	0.582093157901387	0.121510197253643	0.027	0.024	1	CD8_TCM	CD8 TCM	Post-ART_1y vs Pre-HIV
chr21-43810448-43812796	0.582093401752728	0.34048126550856	0.077	0.059	1	CD8_TCM	CD8 TCM	Post-ART_1y vs Pre-HIV
chr19-1354044-1355823	0.582095058516693	0.0220958622948566	0.213	0.197	1	CD8_TCM	CD8 TCM	Post-ART_1y vs Pre-HIV
chrX-42933974-42934846	0.582127282240732	0.525889602594982	0.015	0.01	1	CD8_TCM	CD8 TCM	Post-ART_1y vs Pre-HIV
chr13-21060120-21061936	0.582157425596799	0.161819921992294	0.057	0.048	1	CD8_TCM	CD8 TCM	Post-ART_1y vs Pre-HIV
chr7-140646599-140647391	0.582182373182587	0.262311092983658	0.018	0.014	1	CD8_TCM	CD8 TCM	Post-ART_1y vs Pre-HIV
chr10-102419348-102419870	0.582223373629709	0.310626438870414	0.09	0.071	1	CD8_TCM	CD8 TCM	Post-ART_1y vs Pre-HIV
chr19-41552415-41552936	0.582295071525318	-0.0483445924627302	0.019	0.018	1	CD8_TCM	CD8 TCM	Post-ART_1y vs Pre-HIV
chr1-8962397-8963394	0.582318620362032	0.383226665767458	0.01	0.007	1	CD8_TCM	CD8 TCM	Post-ART_1y vs Pre-HIV
chr2-203870722-203872069	0.582321352517561	-0.249056593766991	0.018	0.02	1	CD8_TCM	CD8 TCM	Post-ART_1y vs Pre-HIV
chr21-25572627-25573370	0.5823244756185	0.226130872922926	0.04	0.032	1	CD8_TCM	CD8 TCM	Post-ART_1y vs Pre-HIV
chr2-68203261-68203995	0.582353493363962	-0.0599635226218069	0.013	0.014	1	CD8_TCM	CD8 TCM	Post-ART_1y vs Pre-HIV
chr2-105373673-105374358	0.582411323894908	0.0356730121057081	0.021	0.02	1	CD8_TCM	CD8 TCM	Post-ART_1y vs Pre-HIV
chr10-27153783-27156364	0.582445113691507	0.154980592924436	0.484	0.415	1	CD8_TCM	CD8 TCM	Post-ART_1y vs Pre-HIV
chr20-31894699-31895724	0.582481182877447	0.0262910650816721	0.01	0.01	1	CD8_TCM	CD8 TCM	Post-ART_1y vs Pre-HIV
chrX-93672770-93674270	0.582484955640871	0.371326776719175	0.049	0.037	1	CD8_TCM	CD8 TCM	Post-ART_1y vs Pre-HIV
chr2-42117548-42118757	0.582530441496169	-0.133946210525525	0.013	0.015	1	CD8_TCM	CD8 TCM	Post-ART_1y vs Pre-HIV
chr2-226800851-226801493	0.58254236996199	0.333220200197025	0.051	0.04	1	CD8_TCM	CD8 TCM	Post-ART_1y vs Pre-HIV
chr9-33081109-33081602	0.582592985048171	0.318223543763785	0.052	0.04	1	CD8_TCM	CD8 TCM	Post-ART_1y vs Pre-HIV
chr12-51340860-51341731	0.582617353220897	0.301371623472031	0.055	0.043	1	CD8_TCM	CD8 TCM	Post-ART_1y vs Pre-HIV
chr3-189144369-189144975	0.58263456952604	0.00139026308083467	0.037	0.036	1	CD8_TCM	CD8 TCM	Post-ART_1y vs Pre-HIV
chr2-234291755-234293108	0.582737845188506	0.224647141323707	0.25	0.207	1	CD8_TCM	CD8 TCM	Post-ART_1y vs Pre-HIV
chr1-74197422-74198811	0.582758607257595	0.21196686349804	0.253	0.209	1	CD8_TCM	CD8 TCM	Post-ART_1y vs Pre-HIV
chr11-45917191-45918961	0.582774731177474	0.181284808997651	0.423	0.356	1	CD8_TCM	CD8 TCM	Post-ART_1y vs Pre-HIV
chr8-11417824-11418404	0.582796018450271	0.644281911842101	0.01	0.006	1	CD8_TCM	CD8 TCM	Post-ART_1y vs Pre-HIV
chr19-14367954-14368477	0.582830641862649	0.38049593323036	0.078	0.058	1	CD8_TCM	CD8 TCM	Post-ART_1y vs Pre-HIV
chr7-7201203-7202100	0.582870491786448	0.417858360623269	0.024	0.017	1	CD8_TCM	CD8 TCM	Post-ART_1y vs Pre-HIV
chr10-124631831-124632288	0.582888172631944	0.0838397771993531	0.013	0.012	1	CD8_TCM	CD8 TCM	Post-ART_1y vs Pre-HIV
chr17-51165482-51167378	0.582923402657236	0.185987624173887	0.222	0.187	1	CD8_TCM	CD8 TCM	Post-ART_1y vs Pre-HIV
chr9-5509669-5510955	0.582934632506198	-0.210017435662476	0.01	0.011	1	CD8_TCM	CD8 TCM	Post-ART_1y vs Pre-HIV
chr11-76807078-76807740	0.582947196403179	-0.0798234730452396	0.012	0.012	1	CD8_TCM	CD8 TCM	Post-ART_1y vs Pre-HIV
chr4-183430245-183431241	0.582956845805906	0.0264753500752017	0.015	0.014	1	CD8_TCM	CD8 TCM	Post-ART_1y vs Pre-HIV
chr7-74305866-74307350	0.582972924046971	0.430515647570242	0.012	0.009	1	CD8_TCM	CD8 TCM	Post-ART_1y vs Pre-HIV
chr16-81520692-81521665	0.582991680108802	0.32471982258718	0.14	0.108	1	CD8_TCM	CD8 TCM	Post-ART_1y vs Pre-HIV
chr3-42099093-42100155	0.582995149624229	0.325690087794063	0.027	0.021	1	CD8_TCM	CD8 TCM	Post-ART_1y vs Pre-HIV
chr10-14582978-14583706	0.583094344984592	0.351023363100845	0.132	0.1	1	CD8_TCM	CD8 TCM	Post-ART_1y vs Pre-HIV
chr22-23772423-23773306	0.583114815376847	0.210100977756365	0.074	0.062	1	CD8_TCM	CD8 TCM	Post-ART_1y vs Pre-HIV
chr8-42895782-42898604	0.583123462717761	0.127081709813963	0.383	0.336	1	CD8_TCM	CD8 TCM	Post-ART_1y vs Pre-HIV
chr5-177370507-177371203	0.583153536660005	0.275757525747345	0.046	0.037	1	CD8_TCM	CD8 TCM	Post-ART_1y vs Pre-HIV
chr18-13216033-13218913	0.583157082492766	0.155732791357194	0.098	0.084	1	CD8_TCM	CD8 TCM	Post-ART_1y vs Pre-HIV
chr8-143384260-143384762	0.583161377094439	0.380686013396628	0.012	0.009	1	CD8_TCM	CD8 TCM	Post-ART_1y vs Pre-HIV
chr13-114234374-114235486	0.583185289892712	0.157602430111377	0.161	0.138	1	CD8_TCM	CD8 TCM	Post-ART_1y vs Pre-HIV
chr1-174968671-174969153	0.583212783802764	0.0181130547233195	0.081	0.076	1	CD8_TCM	CD8 TCM	Post-ART_1y vs Pre-HIV
chr12-10305418-10306202	0.583228510364332	0.0259216976513876	0.027	0.024	1	CD8_TCM	CD8 TCM	Post-ART_1y vs Pre-HIV
chr7-66631450-66631781	0.583229744487485	0.158951860759046	0.019	0.016	1	CD8_TCM	CD8 TCM	Post-ART_1y vs Pre-HIV
chr10-133318408-133319178	0.583269757854378	0.363261067931353	0.062	0.048	1	CD8_TCM	CD8 TCM	Post-ART_1y vs Pre-HIV
chrX-44252829-44253829	0.583325369485576	0.0811384088978495	0.036	0.033	1	CD8_TCM	CD8 TCM	Post-ART_1y vs Pre-HIV
chr5-107364704-107366110	0.583338116214344	0.524659266081298	0.012	0.008	1	CD8_TCM	CD8 TCM	Post-ART_1y vs Pre-HIV
chr17-78979179-78980508	0.583380296380155	0.286615961831177	0.028	0.022	1	CD8_TCM	CD8 TCM	Post-ART_1y vs Pre-HIV
chr3-172622784-172623557	0.583386536258441	-0.115436576530597	0.013	0.015	1	CD8_TCM	CD8 TCM	Post-ART_1y vs Pre-HIV
chr9-33403017-33403789	0.583403491488845	0.306054494377269	0.04	0.032	1	CD8_TCM	CD8 TCM	Post-ART_1y vs Pre-HIV
chr7-2687946-2689257	0.583409183955779	0.142583412242498	0.024	0.021	1	CD8_TCM	CD8 TCM	Post-ART_1y vs Pre-HIV
chr4-3531535-3533092	0.583453758658135	0.241822971061062	0.219	0.18	1	CD8_TCM	CD8 TCM	Post-ART_1y vs Pre-HIV
chr15-90058910-90059998	0.58345775401734	0.388174992623398	0.036	0.027	1	CD8_TCM	CD8 TCM	Post-ART_1y vs Pre-HIV
chr19-10796755-10798219	0.583475177747833	0.11745948269422	0.251	0.222	1	CD8_TCM	CD8 TCM	Post-ART_1y vs Pre-HIV
chr15-90677885-90678850	0.583497757083476	0.447790571878797	0.012	0.009	1	CD8_TCM	CD8 TCM	Post-ART_1y vs Pre-HIV
chr5-43009037-43009632	0.583544252671985	0.182318294947456	0.089	0.075	1	CD8_TCM	CD8 TCM	Post-ART_1y vs Pre-HIV
chr1-160574804-160575648	0.583558413535519	0.24564941664124	0.025	0.02	1	CD8_TCM	CD8 TCM	Post-ART_1y vs Pre-HIV
chr5-55902718-55904506	0.583586716180122	0.0690983196912214	0.02	0.018	1	CD8_TCM	CD8 TCM	Post-ART_1y vs Pre-HIV
chr11-82927107-82927793	0.583638521283141	0.226507594891722	0.023	0.02	1	CD8_TCM	CD8 TCM	Post-ART_1y vs Pre-HIV
chr2-207710610-207712422	0.583661025109965	0.14438966986065	0.419	0.36	1	CD8_TCM	CD8 TCM	Post-ART_1y vs Pre-HIV
chr11-72589769-72590609	0.583680289205317	0.0709451792303115	0.029	0.027	1	CD8_TCM	CD8 TCM	Post-ART_1y vs Pre-HIV
chr17-60420847-60422604	0.583697874355568	0.20713960027044	0.12	0.099	1	CD8_TCM	CD8 TCM	Post-ART_1y vs Pre-HIV
chr16-87950428-87952074	0.583723547730717	0.125670930837754	0.474	0.417	1	CD8_TCM	CD8 TCM	Post-ART_1y vs Pre-HIV
chr17-29389737-29391681	0.583729994649866	0.197740550213299	0.288	0.24	1	CD8_TCM	CD8 TCM	Post-ART_1y vs Pre-HIV
chr20-56460241-56460884	0.583768846649009	0.402368134965905	0.08	0.061	1	CD8_TCM	CD8 TCM	Post-ART_1y vs Pre-HIV
chr1-1374528-1375739	0.583776917605713	0.185975947284801	0.321	0.267	1	CD8_TCM	CD8 TCM	Post-ART_1y vs Pre-HIV
chr14-44911843-44912863	0.583787771580836	0.378030073825738	0.012	0.009	1	CD8_TCM	CD8 TCM	Post-ART_1y vs Pre-HIV
chr16-25066361-25067646	0.583828114994947	0.223818405645548	0.19	0.156	1	CD8_TCM	CD8 TCM	Post-ART_1y vs Pre-HIV
chr3-44975118-44976819	0.583843714660872	0.213492720505809	0.215	0.178	1	CD8_TCM	CD8 TCM	Post-ART_1y vs Pre-HIV
chr7-141737142-141738735	0.58386225770913	0.175401167737919	0.335	0.284	1	CD8_TCM	CD8 TCM	Post-ART_1y vs Pre-HIV
chr9-129992053-129992530	0.583877876192539	0.190557988158491	0.012	0.011	1	CD8_TCM	CD8 TCM	Post-ART_1y vs Pre-HIV
chr8-66916489-66918116	0.583879998419113	0.140643757910731	0.036	0.032	1	CD8_TCM	CD8 TCM	Post-ART_1y vs Pre-HIV
chr5-446652-447111	0.583964092811516	-0.0102136253750755	0.016	0.015	1	CD8_TCM	CD8 TCM	Post-ART_1y vs Pre-HIV
chr13-111152886-111154453	0.58399329561171	0.199277044272365	0.225	0.187	1	CD8_TCM	CD8 TCM	Post-ART_1y vs Pre-HIV
chr4-103197645-103199132	0.583994452950634	0.244193261632022	0.183	0.15	1	CD8_TCM	CD8 TCM	Post-ART_1y vs Pre-HIV
chr18-62087817-62088538	0.583998776923395	0.237339589100636	0.01	0.009	1	CD8_TCM	CD8 TCM	Post-ART_1y vs Pre-HIV
chr3-43296440-43297195	0.583999190210981	0.268565593905977	0.106	0.086	1	CD8_TCM	CD8 TCM	Post-ART_1y vs Pre-HIV
chr12-21690368-21691229	0.584033165223522	0.110913736885037	0.013	0.012	1	CD8_TCM	CD8 TCM	Post-ART_1y vs Pre-HIV
chr3-128845101-128846866	0.584062368446034	0.160438375088468	0.119	0.105	1	CD8_TCM	CD8 TCM	Post-ART_1y vs Pre-HIV
chr17-42706539-42707145	0.584083398124508	0.199307428587021	0.015	0.012	1	CD8_TCM	CD8 TCM	Post-ART_1y vs Pre-HIV
chr2-174489589-174489843	0.584105995921573	0.220346381694978	0.029	0.024	1	CD8_TCM	CD8 TCM	Post-ART_1y vs Pre-HIV
chr6-25865595-25866472	0.584110062415615	0.23129069789845	0.062	0.05	1	CD8_TCM	CD8 TCM	Post-ART_1y vs Pre-HIV
chr4-24472565-24473277	0.584116773064112	0.286948120333395	0.071	0.056	1	CD8_TCM	CD8 TCM	Post-ART_1y vs Pre-HIV
chr11-90204409-90205359	0.584128703916147	0.461337835499107	0.025	0.018	1	CD8_TCM	CD8 TCM	Post-ART_1y vs Pre-HIV
chr6-42978128-42979792	0.584156752472753	0.206040109958133	0.262	0.219	1	CD8_TCM	CD8 TCM	Post-ART_1y vs Pre-HIV
chr8-141305698-141306501	0.584246592462683	0.512688746620783	0.016	0.011	1	CD8_TCM	CD8 TCM	Post-ART_1y vs Pre-HIV
chr20-34129298-34130003	0.584275103141342	0.430964940596632	0.037	0.027	1	CD8_TCM	CD8 TCM	Post-ART_1y vs Pre-HIV
chr11-60775177-60776045	0.584299318824587	0.352151327362062	0.043	0.033	1	CD8_TCM	CD8 TCM	Post-ART_1y vs Pre-HIV
chr2-230658758-230661050	0.584308524379253	0.204935527382348	0.064	0.051	1	CD8_TCM	CD8 TCM	Post-ART_1y vs Pre-HIV
chr7-92446837-92448842	0.584348613509494	0.20623274578167	0.201	0.167	1	CD8_TCM	CD8 TCM	Post-ART_1y vs Pre-HIV
chr13-42970605-42971297	0.584413886136155	0.32408792047514	0.028	0.022	1	CD8_TCM	CD8 TCM	Post-ART_1y vs Pre-HIV
chr5-69414737-69415602	0.584429538391805	0.274368578464836	0.039	0.03	1	CD8_TCM	CD8 TCM	Post-ART_1y vs Pre-HIV
chr1-27868635-27869819	0.584432765128268	0.124201426446525	0.103	0.091	1	CD8_TCM	CD8 TCM	Post-ART_1y vs Pre-HIV
chr6-137722586-137723388	0.584441811539393	0.0596999356668686	0.013	0.012	1	CD8_TCM	CD8 TCM	Post-ART_1y vs Pre-HIV
chr4-121869513-121870837	0.584475364274017	0.13435006521859	0.247	0.216	1	CD8_TCM	CD8 TCM	Post-ART_1y vs Pre-HIV
chr13-99051310-99052230	0.58453690523656	0.401062634067193	0.029	0.022	1	CD8_TCM	CD8 TCM	Post-ART_1y vs Pre-HIV
chr1-28580854-28583135	0.584539069404191	0.15776345757242	0.289	0.247	1	CD8_TCM	CD8 TCM	Post-ART_1y vs Pre-HIV
chr17-83050843-83052304	0.584550352823263	0.0956547546687505	0.5	0.444	1	CD8_TCM	CD8 TCM	Post-ART_1y vs Pre-HIV
chr8-70216972-70218287	0.584567677331329	0.172596858008083	0.142	0.119	1	CD8_TCM	CD8 TCM	Post-ART_1y vs Pre-HIV
chr14-75249110-75250287	0.584600621275589	0.21329038755819	0.316	0.258	1	CD8_TCM	CD8 TCM	Post-ART_1y vs Pre-HIV
chr12-110697914-110698934	0.584640103050614	0.318589952179202	0.071	0.054	1	CD8_TCM	CD8 TCM	Post-ART_1y vs Pre-HIV
chr14-99682581-99684751	0.584646989609796	0.0520599008515202	0.48	0.442	1	CD8_TCM	CD8 TCM	Post-ART_1y vs Pre-HIV
chr8-142740916-142741196	0.584656961959877	0.40672652683327	0.016	0.012	1	CD8_TCM	CD8 TCM	Post-ART_1y vs Pre-HIV
chr6-14716995-14717685	0.584705316882826	0.240525706750224	0.011	0.009	1	CD8_TCM	CD8 TCM	Post-ART_1y vs Pre-HIV
chr11-64762732-64763924	0.584710755705085	0.108486293050803	0.06	0.054	1	CD8_TCM	CD8 TCM	Post-ART_1y vs Pre-HIV
chr3-143951289-143951734	0.584783567750089	-0.0195633775232409	0.01	0.009	1	CD8_TCM	CD8 TCM	Post-ART_1y vs Pre-HIV
chr8-129681868-129682386	0.584845622378922	0.544109211287683	0.013	0.009	1	CD8_TCM	CD8 TCM	Post-ART_1y vs Pre-HIV
chr14-105421857-105422268	0.584852926373659	-0.142143420396624	0.012	0.014	1	CD8_TCM	CD8 TCM	Post-ART_1y vs Pre-HIV
chr9-70484095-70485049	0.584888963601078	-0.0211153545885105	0.015	0.015	1	CD8_TCM	CD8 TCM	Post-ART_1y vs Pre-HIV
chr14-61415807-61417393	0.584924720618156	-0.030130318544225	0.034	0.033	1	CD8_TCM	CD8 TCM	Post-ART_1y vs Pre-HIV
chr1-110873739-110874188	0.584952979426904	0.304174174323462	0.018	0.015	1	CD8_TCM	CD8 TCM	Post-ART_1y vs Pre-HIV
chr3-152192723-152194509	0.58495513128621	0.0938475306392379	0.091	0.082	1	CD8_TCM	CD8 TCM	Post-ART_1y vs Pre-HIV
chrX-13658518-13659498	0.584955635343011	0.397686988099408	0.021	0.016	1	CD8_TCM	CD8 TCM	Post-ART_1y vs Pre-HIV
chr1-183652087-183652811	0.584978873795698	0.316306164605802	0.015	0.012	1	CD8_TCM	CD8 TCM	Post-ART_1y vs Pre-HIV
chr2-39244549-39245648	0.585008981855793	0.00846499570536352	0.023	0.022	1	CD8_TCM	CD8 TCM	Post-ART_1y vs Pre-HIV
chr3-71226018-71227705	0.58501030963043	-0.0256561274649285	0.11	0.107	1	CD8_TCM	CD8 TCM	Post-ART_1y vs Pre-HIV
chr13-24670806-24671687	0.585016886688698	0.134441620425942	0.014	0.013	1	CD8_TCM	CD8 TCM	Post-ART_1y vs Pre-HIV
chr7-148838638-148839294	0.585065925944268	-0.176635306867954	0.009	0.01	1	CD8_TCM	CD8 TCM	Post-ART_1y vs Pre-HIV
chr1-101312253-101312477	0.585088226292855	0.202164711123793	0.015	0.013	1	CD8_TCM	CD8 TCM	Post-ART_1y vs Pre-HIV
chr4-121822610-121824248	0.585100963707808	0.0791413885932148	0.236	0.212	1	CD8_TCM	CD8 TCM	Post-ART_1y vs Pre-HIV
chr10-43128926-43129716	0.585118278599014	-0.0385498157159363	0.015	0.014	1	CD8_TCM	CD8 TCM	Post-ART_1y vs Pre-HIV
chr20-46410759-46411394	0.58514184770107	0.218608620781714	0.082	0.069	1	CD8_TCM	CD8 TCM	Post-ART_1y vs Pre-HIV
chr2-233261842-233262879	0.585182343807135	-0.0336880923453378	0.013	0.013	1	CD8_TCM	CD8 TCM	Post-ART_1y vs Pre-HIV
chr16-9047400-9048244	0.585184142683746	-0.464789139852462	0.007	0.01	1	CD8_TCM	CD8 TCM	Post-ART_1y vs Pre-HIV
chr5-35790185-35790551	0.585225458777746	0.15202889342121	0.014	0.012	1	CD8_TCM	CD8 TCM	Post-ART_1y vs Pre-HIV
chr5-14648111-14648917	0.585276513483684	0.210033150739659	0.031	0.027	1	CD8_TCM	CD8 TCM	Post-ART_1y vs Pre-HIV
chr2-98761313-98761779	0.585284579182322	0.418724299746646	0.017	0.012	1	CD8_TCM	CD8 TCM	Post-ART_1y vs Pre-HIV
chr19-2083244-2083737	0.585309906371402	0.0860236178800196	0.069	0.064	1	CD8_TCM	CD8 TCM	Post-ART_1y vs Pre-HIV
chr1-160437499-160438787	0.58531713825439	0.171681332116056	0.051	0.044	1	CD8_TCM	CD8 TCM	Post-ART_1y vs Pre-HIV
chr10-30447028-30447663	0.585392857582007	-0.18074090637692	0.012	0.013	1	CD8_TCM	CD8 TCM	Post-ART_1y vs Pre-HIV
chr6-130018164-130021352	0.585395456111288	0.241282561356006	0.305	0.248	1	CD8_TCM	CD8 TCM	Post-ART_1y vs Pre-HIV
chr11-67094751-67095401	0.585400960603859	0.0588153923593033	0.01	0.01	1	CD8_TCM	CD8 TCM	Post-ART_1y vs Pre-HIV
chr12-132474170-132474665	0.585431899569961	0.421902152954853	0.018	0.013	1	CD8_TCM	CD8 TCM	Post-ART_1y vs Pre-HIV
chr7-1412152-1413358	0.58545255602676	0.201917936670379	0.141	0.117	1	CD8_TCM	CD8 TCM	Post-ART_1y vs Pre-HIV
chr12-3872497-3873707	0.585490350610188	0.210284965260697	0.329	0.275	1	CD8_TCM	CD8 TCM	Post-ART_1y vs Pre-HIV
chr6-167827299-167827988	0.585529495181972	0.18749064924177	0.025	0.022	1	CD8_TCM	CD8 TCM	Post-ART_1y vs Pre-HIV
chr12-92504430-92506240	0.585534780085572	0.144468776590746	0.04	0.035	1	CD8_TCM	CD8 TCM	Post-ART_1y vs Pre-HIV
chr16-30182593-30184810	0.585538056049637	0.101866092020259	0.316	0.281	1	CD8_TCM	CD8 TCM	Post-ART_1y vs Pre-HIV
chr7-73811014-73812025	0.585545631066157	-0.0100488015483755	0.012	0.011	1	CD8_TCM	CD8 TCM	Post-ART_1y vs Pre-HIV
chr1-84090313-84091215	0.585553511983175	0.328675809059236	0.037	0.029	1	CD8_TCM	CD8 TCM	Post-ART_1y vs Pre-HIV
chr3-49170837-49171918	0.58556391746702	0.29078289217568	0.127	0.1	1	CD8_TCM	CD8 TCM	Post-ART_1y vs Pre-HIV
chr12-111444220-111445492	0.585616434672874	0.124492573806277	0.15	0.132	1	CD8_TCM	CD8 TCM	Post-ART_1y vs Pre-HIV
chr11-76206243-76206887	0.585718724483495	-0.0684461907180482	0.033	0.034	1	CD8_TCM	CD8 TCM	Post-ART_1y vs Pre-HIV
chr5-149140978-149142518	0.585727354406072	0.103087796512278	0.06	0.054	1	CD8_TCM	CD8 TCM	Post-ART_1y vs Pre-HIV
chr3-32239825-32240365	0.58576243131294	0.0828832687880521	0.018	0.017	1	CD8_TCM	CD8 TCM	Post-ART_1y vs Pre-HIV
chr6-157314512-157315259	0.585765361561191	0.127740148066501	0.033	0.029	1	CD8_TCM	CD8 TCM	Post-ART_1y vs Pre-HIV
chr15-64387166-64388174	0.585773121353111	0.204010321949561	0.266	0.218	1	CD8_TCM	CD8 TCM	Post-ART_1y vs Pre-HIV
chr18-63216342-63217325	0.585795398157223	0.0874899730680605	0.032	0.029	1	CD8_TCM	CD8 TCM	Post-ART_1y vs Pre-HIV
chr1-38526957-38527797	0.58580143401786	0.385217219291642	0.016	0.012	1	CD8_TCM	CD8 TCM	Post-ART_1y vs Pre-HIV
chr19-12139473-12141499	0.585837913882666	0.160598161195143	0.159	0.136	1	CD8_TCM	CD8 TCM	Post-ART_1y vs Pre-HIV
chr2-26043641-26044729	0.585895046650082	0.274453727371333	0.021	0.017	1	CD8_TCM	CD8 TCM	Post-ART_1y vs Pre-HIV
chr4-119211854-119213511	0.58591356283079	0.223241153860863	0.362	0.296	1	CD8_TCM	CD8 TCM	Post-ART_1y vs Pre-HIV
chr22-36372738-36373511	0.585982728779716	0.0375447775778204	0.016	0.015	1	CD8_TCM	CD8 TCM	Post-ART_1y vs Pre-HIV
chr14-103393780-103394503	0.586000934243011	0.0854758856149727	0.021	0.019	1	CD8_TCM	CD8 TCM	Post-ART_1y vs Pre-HIV
chr8-54134501-54135896	0.586048707215943	0.290210359292586	0.159	0.124	1	CD8_TCM	CD8 TCM	Post-ART_1y vs Pre-HIV
chr9-133130628-133131325	0.586070052436924	0.135871377300917	0.116	0.102	1	CD8_TCM	CD8 TCM	Post-ART_1y vs Pre-HIV
chr11-3544386-3545400	0.586085378433069	0.377848950200614	0.013	0.01	1	CD8_TCM	CD8 TCM	Post-ART_1y vs Pre-HIV
chr15-28954534-28955488	0.586114212639594	-0.0761870700878045	0.018	0.018	1	CD8_TCM	CD8 TCM	Post-ART_1y vs Pre-HIV
chr7-107579590-107580764	0.58614814091987	0.0688999965144474	0.13	0.117	1	CD8_TCM	CD8 TCM	Post-ART_1y vs Pre-HIV
chr11-3006482-3007667	0.586165434489303	-0.00521375915159616	0.034	0.033	1	CD8_TCM	CD8 TCM	Post-ART_1y vs Pre-HIV
chr2-74506496-74508369	0.586190569608238	0.179188686872937	0.317	0.266	1	CD8_TCM	CD8 TCM	Post-ART_1y vs Pre-HIV
chr5-76174746-76176449	0.586214161372026	0.0231376067576057	0.021	0.02	1	CD8_TCM	CD8 TCM	Post-ART_1y vs Pre-HIV
chr5-96868199-96869267	0.586227632979603	0.395897097481874	0.038	0.027	1	CD8_TCM	CD8 TCM	Post-ART_1y vs Pre-HIV
chr16-27407952-27408362	0.586234888469257	0.116293798287496	0.04	0.034	1	CD8_TCM	CD8 TCM	Post-ART_1y vs Pre-HIV
chr5-110042744-110043451	0.586278816651681	0.449257649551383	0.014	0.01	1	CD8_TCM	CD8 TCM	Post-ART_1y vs Pre-HIV
chr9-126488434-126490656	0.586317098434901	0.188874087239968	0.014	0.012	1	CD8_TCM	CD8 TCM	Post-ART_1y vs Pre-HIV
chr3-46692801-46694262	0.586335589330322	0.215507400390859	0.15	0.125	1	CD8_TCM	CD8 TCM	Post-ART_1y vs Pre-HIV
chr1-19484063-19486269	0.586378105139173	0.0788732228533882	0.419	0.368	1	CD8_TCM	CD8 TCM	Post-ART_1y vs Pre-HIV
chr1-225998662-226000243	0.586382156517452	0.193156609351356	0.432	0.358	1	CD8_TCM	CD8 TCM	Post-ART_1y vs Pre-HIV
chr1-41366019-41366811	0.58641930226947	0.158912630896837	0.067	0.058	1	CD8_TCM	CD8 TCM	Post-ART_1y vs Pre-HIV
chr1-27625771-27627389	0.586439420016612	-0.0929633387703381	0.025	0.026	1	CD8_TCM	CD8 TCM	Post-ART_1y vs Pre-HIV
chr7-114997182-114998304	0.586457238997351	0.191076310079733	0.011	0.01	1	CD8_TCM	CD8 TCM	Post-ART_1y vs Pre-HIV
chr7-131061246-131061514	0.586466912766856	0.316120776794287	0.011	0.008	1	CD8_TCM	CD8 TCM	Post-ART_1y vs Pre-HIV
chr18-13609133-13609534	0.586481758350872	0.0705166414020133	0.018	0.016	1	CD8_TCM	CD8 TCM	Post-ART_1y vs Pre-HIV
chr1-167804949-167805589	0.586510803220143	0.0909506562395914	0.017	0.016	1	CD8_TCM	CD8 TCM	Post-ART_1y vs Pre-HIV
chr16-84616590-84616914	0.586548383571442	0.373502956009139	0.022	0.016	1	CD8_TCM	CD8 TCM	Post-ART_1y vs Pre-HIV
chr8-60903220-60904662	0.586556868683924	-0.0830458082302905	0.019	0.019	1	CD8_TCM	CD8 TCM	Post-ART_1y vs Pre-HIV
chr17-80663536-80664426	0.586596651592896	0.0681241111943809	0.01	0.01	1	CD8_TCM	CD8 TCM	Post-ART_1y vs Pre-HIV
chr17-40622399-40622955	0.586604287903211	-0.0316452180713838	0.035	0.035	1	CD8_TCM	CD8 TCM	Post-ART_1y vs Pre-HIV
chr7-26375915-26377426	0.586677235498647	0.0569763871251201	0.114	0.106	1	CD8_TCM	CD8 TCM	Post-ART_1y vs Pre-HIV
chr15-56917681-56920340	0.586689002385604	0.156778733456712	0.31	0.267	1	CD8_TCM	CD8 TCM	Post-ART_1y vs Pre-HIV
chr17-42016435-42018147	0.58674402416253	0.216813772943513	0.238	0.2	1	CD8_TCM	CD8 TCM	Post-ART_1y vs Pre-HIV
chr11-64877748-64879711	0.586745846679414	0.146785028864765	0.477	0.413	1	CD8_TCM	CD8 TCM	Post-ART_1y vs Pre-HIV
chr15-69758754-69759430	0.586756302882299	0.248838620205909	0.156	0.13	1	CD8_TCM	CD8 TCM	Post-ART_1y vs Pre-HIV
chr3-13647336-13648570	0.586758944251714	0.275373401158313	0.05	0.04	1	CD8_TCM	CD8 TCM	Post-ART_1y vs Pre-HIV
chr4-1628743-1629666	0.586763305080669	0.198742039118103	0.048	0.041	1	CD8_TCM	CD8 TCM	Post-ART_1y vs Pre-HIV
chr5-175967563-175968393	0.586788083545024	-0.00265697759815131	0.049	0.048	1	CD8_TCM	CD8 TCM	Post-ART_1y vs Pre-HIV
chr19-47427102-47427596	0.586812327366157	0.209833675341775	0.049	0.041	1	CD8_TCM	CD8 TCM	Post-ART_1y vs Pre-HIV
chr1-15696556-15697820	0.586823547798768	0.267454160956697	0.021	0.018	1	CD8_TCM	CD8 TCM	Post-ART_1y vs Pre-HIV
chr20-49914332-49916271	0.586830062740782	0.184820292155648	0.313	0.267	1	CD8_TCM	CD8 TCM	Post-ART_1y vs Pre-HIV
chr10-18650577-18652074	0.58683110071746	0.248749198330463	0.261	0.21	1	CD8_TCM	CD8 TCM	Post-ART_1y vs Pre-HIV
chr3-46070466-46071141	0.586862961874767	0.300723361506956	0.033	0.027	1	CD8_TCM	CD8 TCM	Post-ART_1y vs Pre-HIV
chr5-141598470-141599394	0.586923192696849	-0.0448809872397771	0.013	0.013	1	CD8_TCM	CD8 TCM	Post-ART_1y vs Pre-HIV
chr20-45450061-45450772	0.586993324588209	0.388298116393522	0.013	0.01	1	CD8_TCM	CD8 TCM	Post-ART_1y vs Pre-HIV
chr19-46489381-46490584	0.587000912621891	0.629833593822376	0.018	0.012	1	CD8_TCM	CD8 TCM	Post-ART_1y vs Pre-HIV
chr5-69042481-69043724	0.587115454255028	0.137907798258118	0.092	0.08	1	CD8_TCM	CD8 TCM	Post-ART_1y vs Pre-HIV
chr20-49533981-49535587	0.587123473916449	0.461475934597029	0.025	0.018	1	CD8_TCM	CD8 TCM	Post-ART_1y vs Pre-HIV
chr5-133979536-133980182	0.587160397771613	0.520592594344287	0.011	0.008	1	CD8_TCM	CD8 TCM	Post-ART_1y vs Pre-HIV
chr17-49569557-49570537	0.58718123723394	0.173381203418963	0.182	0.153	1	CD8_TCM	CD8 TCM	Post-ART_1y vs Pre-HIV
chr17-40308878-40309573	0.587185378520595	-0.152916278524597	0.014	0.016	1	CD8_TCM	CD8 TCM	Post-ART_1y vs Pre-HIV
chr6-30483677-30483975	0.587187770931141	0.433332744847434	0.022	0.016	1	CD8_TCM	CD8 TCM	Post-ART_1y vs Pre-HIV
chr2-44479054-44479783	0.58720512661116	0.161377054345244	0.034	0.029	1	CD8_TCM	CD8 TCM	Post-ART_1y vs Pre-HIV
chr9-126500601-126501351	0.5872616369788	0.306969782047138	0.043	0.032	1	CD8_TCM	CD8 TCM	Post-ART_1y vs Pre-HIV
chr9-129596668-129598232	0.587264051581139	0.145953749614412	0.044	0.039	1	CD8_TCM	CD8 TCM	Post-ART_1y vs Pre-HIV
chr9-34664282-34666429	0.587265312934402	0.141259782532226	0.37	0.319	1	CD8_TCM	CD8 TCM	Post-ART_1y vs Pre-HIV
chr3-196642896-196643645	0.587299029047732	-0.0529587514687289	0.031	0.03	1	CD8_TCM	CD8 TCM	Post-ART_1y vs Pre-HIV
chr6-16687557-16687945	0.587324652725664	0.530071404097075	0.01	0.007	1	CD8_TCM	CD8 TCM	Post-ART_1y vs Pre-HIV
chr17-794636-795141	0.587350244587467	0.442661697015323	0.017	0.012	1	CD8_TCM	CD8 TCM	Post-ART_1y vs Pre-HIV
chr15-23565369-23566589	0.587427458171878	0.450113203492648	0.04	0.029	1	CD8_TCM	CD8 TCM	Post-ART_1y vs Pre-HIV
chr21-36989284-36990573	0.587457378939418	0.216767085225726	0.184	0.15	1	CD8_TCM	CD8 TCM	Post-ART_1y vs Pre-HIV
chr19-1668414-1669426	0.587460318678773	0.0225336423866005	0.032	0.03	1	CD8_TCM	CD8 TCM	Post-ART_1y vs Pre-HIV
chr12-120316820-120318007	0.587479639876936	0.222307320277391	0.397	0.325	1	CD8_TCM	CD8 TCM	Post-ART_1y vs Pre-HIV
chr8-12013958-12015377	0.587489013701854	-0.0822754699064605	0.027	0.026	1	CD8_TCM	CD8 TCM	Post-ART_1y vs Pre-HIV
chr2-7748586-7749360	0.587524028507113	0.123056999837067	0.026	0.023	1	CD8_TCM	CD8 TCM	Post-ART_1y vs Pre-HIV
chr17-82583596-82584257	0.587556660518667	-0.0322215722857098	0.033	0.033	1	CD8_TCM	CD8 TCM	Post-ART_1y vs Pre-HIV
chr10-22710247-22710676	0.587580704783062	-0.0977431316633464	0.009	0.01	1	CD8_TCM	CD8 TCM	Post-ART_1y vs Pre-HIV
chr6-106521583-106521902	0.587613673405659	-0.0109610691298627	0.025	0.024	1	CD8_TCM	CD8 TCM	Post-ART_1y vs Pre-HIV
chr12-62631505-62632861	0.587633654974572	0.192791517380491	0.03	0.025	1	CD8_TCM	CD8 TCM	Post-ART_1y vs Pre-HIV
chr10-47256600-47257239	0.587651729776607	0.363312171166683	0.012	0.009	1	CD8_TCM	CD8 TCM	Post-ART_1y vs Pre-HIV
chr7-2450947-2452516	0.587678556441985	0.127492289214321	0.068	0.059	1	CD8_TCM	CD8 TCM	Post-ART_1y vs Pre-HIV
chr8-63038326-63039997	0.587690327481299	0.175583119252778	0.157	0.132	1	CD8_TCM	CD8 TCM	Post-ART_1y vs Pre-HIV
chr11-117823218-117824374	0.587691796590736	0.180910386146988	0.047	0.039	1	CD8_TCM	CD8 TCM	Post-ART_1y vs Pre-HIV
chr5-41856312-41857557	0.587714135275756	0.177203014766496	0.047	0.041	1	CD8_TCM	CD8 TCM	Post-ART_1y vs Pre-HIV
chr2-8522545-8523249	0.587738225170731	0.350903327163202	0.022	0.017	1	CD8_TCM	CD8 TCM	Post-ART_1y vs Pre-HIV
chr12-47110729-47111870	0.587741248571227	0.489338400836604	0.014	0.01	1	CD8_TCM	CD8 TCM	Post-ART_1y vs Pre-HIV
chr1-85047327-85048961	0.5877699127015	0.256994311328687	0.072	0.058	1	CD8_TCM	CD8 TCM	Post-ART_1y vs Pre-HIV
chr19-14417739-14419760	0.587804452642563	0.176114223360348	0.497	0.423	1	CD8_TCM	CD8 TCM	Post-ART_1y vs Pre-HIV
chr16-86563372-86564190	0.587829309295494	0.125338081603518	0.114	0.098	1	CD8_TCM	CD8 TCM	Post-ART_1y vs Pre-HIV
chr19-49546559-49547436	0.587844906135242	0.35044041725189	0.049	0.037	1	CD8_TCM	CD8 TCM	Post-ART_1y vs Pre-HIV
chr1-25874736-25876277	0.587878927025231	0.178781780437949	0.1	0.085	1	CD8_TCM	CD8 TCM	Post-ART_1y vs Pre-HIV
chr1-90717448-90718680	0.587895629356853	0.310962975131773	0.011	0.009	1	CD8_TCM	CD8 TCM	Post-ART_1y vs Pre-HIV
chr12-94101189-94102620	0.587903101803637	0.23334935151666	0.16	0.13	1	CD8_TCM	CD8 TCM	Post-ART_1y vs Pre-HIV
chr6-142902322-142903121	0.587924226896512	0.145242539451123	0.092	0.08	1	CD8_TCM	CD8 TCM	Post-ART_1y vs Pre-HIV
chrX-129779480-129780053	0.587939039835787	0.231214119257749	0.045	0.038	1	CD8_TCM	CD8 TCM	Post-ART_1y vs Pre-HIV
chr12-38316001-38317298	0.587952762574709	0.303683624416571	0.24	0.185	1	CD8_TCM	CD8 TCM	Post-ART_1y vs Pre-HIV
chr12-52020397-52021019	0.587984678837439	0.368891850945021	0.052	0.039	1	CD8_TCM	CD8 TCM	Post-ART_1y vs Pre-HIV
chr8-33590609-33591297	0.587988436262193	0.112857105686837	0.029	0.026	1	CD8_TCM	CD8 TCM	Post-ART_1y vs Pre-HIV
chr12-109393447-109394068	0.587994920786035	0.246968338966583	0.01	0.008	1	CD8_TCM	CD8 TCM	Post-ART_1y vs Pre-HIV
chr9-15532865-15533574	0.588005683595095	0.564465549253577	0.015	0.01	1	CD8_TCM	CD8 TCM	Post-ART_1y vs Pre-HIV
chrX-38803394-38806189	0.588038344474155	0.0922198671637826	0.143	0.13	1	CD8_TCM	CD8 TCM	Post-ART_1y vs Pre-HIV
chr16-27154554-27155376	0.588045397239684	0.27607476965307	0.029	0.023	1	CD8_TCM	CD8 TCM	Post-ART_1y vs Pre-HIV
chr20-58627207-58627763	0.588061561380803	0.734202826892838	0.012	0.006	1	CD8_TCM	CD8 TCM	Post-ART_1y vs Pre-HIV
chr6-105136157-105137534	0.588084152593929	0.187223810554965	0.018	0.015	1	CD8_TCM	CD8 TCM	Post-ART_1y vs Pre-HIV
chr1-151189444-151190599	0.588088355915342	0.153156765479054	0.191	0.165	1	CD8_TCM	CD8 TCM	Post-ART_1y vs Pre-HIV
chr8-78803907-78806131	0.588116137483182	-0.0117729442829955	0.013	0.012	1	CD8_TCM	CD8 TCM	Post-ART_1y vs Pre-HIV
chr9-76393369-76395730	0.588133895749995	0.146968597062081	0.326	0.281	1	CD8_TCM	CD8 TCM	Post-ART_1y vs Pre-HIV
chr18-23237203-23238252	0.588154398735297	-0.0942941093196756	0.021	0.022	1	CD8_TCM	CD8 TCM	Post-ART_1y vs Pre-HIV
chr1-161216325-161217899	0.588164866508279	0.0684707719915583	0.017	0.015	1	CD8_TCM	CD8 TCM	Post-ART_1y vs Pre-HIV
chr12-121132498-121133500	0.588168811453708	-0.0516906841379678	0.029	0.029	1	CD8_TCM	CD8 TCM	Post-ART_1y vs Pre-HIV
chr14-98227117-98227740	0.588175367431425	0.107351895778229	0.016	0.014	1	CD8_TCM	CD8 TCM	Post-ART_1y vs Pre-HIV
chr1-23793401-23793697	0.588178302450541	0.476009950766194	0.021	0.015	1	CD8_TCM	CD8 TCM	Post-ART_1y vs Pre-HIV
chr6-118659768-118660549	0.588185145188774	0.514115103613576	0.042	0.029	1	CD8_TCM	CD8 TCM	Post-ART_1y vs Pre-HIV
chr2-200849441-200850176	0.588202592566373	-0.0578042938347907	0.015	0.014	1	CD8_TCM	CD8 TCM	Post-ART_1y vs Pre-HIV
chr4-108148275-108148636	0.588206045690519	-0.119122529454004	0.012	0.012	1	CD8_TCM	CD8 TCM	Post-ART_1y vs Pre-HIV
chr12-120971146-120972252	0.588271063225947	0.216044771607903	0.032	0.027	1	CD8_TCM	CD8 TCM	Post-ART_1y vs Pre-HIV
chr7-812523-813596	0.588279643545655	0.11220976442574	0.07	0.063	1	CD8_TCM	CD8 TCM	Post-ART_1y vs Pre-HIV
chr18-36284377-36285040	0.588318623657385	0.441938921921299	0.015	0.011	1	CD8_TCM	CD8 TCM	Post-ART_1y vs Pre-HIV
chr3-30643875-30645094	0.588380798028571	0.220489251835482	0.11	0.091	1	CD8_TCM	CD8 TCM	Post-ART_1y vs Pre-HIV
chr13-99178515-99179049	0.588418884446239	0.444563304958554	0.011	0.008	1	CD8_TCM	CD8 TCM	Post-ART_1y vs Pre-HIV
chr1-31922281-31922972	0.588420810781212	0.197376828279594	0.022	0.018	1	CD8_TCM	CD8 TCM	Post-ART_1y vs Pre-HIV
chr2-148552507-148553897	0.588424515900495	0.339181620475592	0.033	0.025	1	CD8_TCM	CD8 TCM	Post-ART_1y vs Pre-HIV
chr7-112550112-112550827	0.588437068501099	0.482009232621609	0.01	0.007	1	CD8_TCM	CD8 TCM	Post-ART_1y vs Pre-HIV
chr10-71768519-71769767	0.588444972250302	0.223770237906403	0.203	0.165	1	CD8_TCM	CD8 TCM	Post-ART_1y vs Pre-HIV
chr6-129709329-129710486	0.588596663022019	0.224452043086997	0.089	0.073	1	CD8_TCM	CD8 TCM	Post-ART_1y vs Pre-HIV
chr18-23885439-23886207	0.588604907854625	0.129732604804996	0.031	0.028	1	CD8_TCM	CD8 TCM	Post-ART_1y vs Pre-HIV
chr14-69652355-69653627	0.588608674880274	-0.100218158714486	0.009	0.01	1	CD8_TCM	CD8 TCM	Post-ART_1y vs Pre-HIV
chr11-61336022-61336523	0.588685791619071	0.166277161878497	0.092	0.078	1	CD8_TCM	CD8 TCM	Post-ART_1y vs Pre-HIV
chr8-28060553-28061406	0.588693367374199	0.179841149472692	0.036	0.03	1	CD8_TCM	CD8 TCM	Post-ART_1y vs Pre-HIV
chr2-68745056-68745440	0.588720838892805	-0.0153124714656414	0.012	0.012	1	CD8_TCM	CD8 TCM	Post-ART_1y vs Pre-HIV
chr4-118351832-118353377	0.588745074549389	0.180396812621261	0.034	0.029	1	CD8_TCM	CD8 TCM	Post-ART_1y vs Pre-HIV
chr10-72296953-72298422	0.588806907481547	0.194788182152746	0.361	0.304	1	CD8_TCM	CD8 TCM	Post-ART_1y vs Pre-HIV
chr5-160399337-160400290	0.588828297621309	0.315191306542161	0.058	0.045	1	CD8_TCM	CD8 TCM	Post-ART_1y vs Pre-HIV
chr16-1854797-1855908	0.588836207512604	-0.0494593365620823	0.04	0.039	1	CD8_TCM	CD8 TCM	Post-ART_1y vs Pre-HIV
chr8-60967102-60967958	0.588836219137051	0.00825474939632498	0.018	0.018	1	CD8_TCM	CD8 TCM	Post-ART_1y vs Pre-HIV
chr17-58447051-58447862	0.588848724449536	0.0342393946223032	0.015	0.014	1	CD8_TCM	CD8 TCM	Post-ART_1y vs Pre-HIV
chr10-46091106-46093157	0.588855000203372	0.149622633516576	0.072	0.061	1	CD8_TCM	CD8 TCM	Post-ART_1y vs Pre-HIV
chr19-53466963-53468426	0.588858496227134	0.215001620828328	0.21	0.172	1	CD8_TCM	CD8 TCM	Post-ART_1y vs Pre-HIV
chrX-11774401-11774845	0.588867654488637	0.631098576276761	0.01	0.006	1	CD8_TCM	CD8 TCM	Post-ART_1y vs Pre-HIV
chr5-55021354-55021744	0.588935105481339	0.577892481816284	0.018	0.012	1	CD8_TCM	CD8 TCM	Post-ART_1y vs Pre-HIV
chr3-114499896-114500471	0.588939504353502	-0.149108228859209	0.01	0.011	1	CD8_TCM	CD8 TCM	Post-ART_1y vs Pre-HIV
chr17-81890514-81892370	0.588968748184029	0.12089526722846	0.325	0.284	1	CD8_TCM	CD8 TCM	Post-ART_1y vs Pre-HIV
chr1-64469635-64471612	0.588976124162604	-0.238349135460548	0.014	0.015	1	CD8_TCM	CD8 TCM	Post-ART_1y vs Pre-HIV
chr6-37005192-37006627	0.588987607685473	0.35505831120433	0.025	0.019	1	CD8_TCM	CD8 TCM	Post-ART_1y vs Pre-HIV
chr15-60840132-60841505	0.589042623369865	0.233860502805406	0.101	0.083	1	CD8_TCM	CD8 TCM	Post-ART_1y vs Pre-HIV
chr6-136821949-136823457	0.589049640069551	0.0869807309757247	0.255	0.227	1	CD8_TCM	CD8 TCM	Post-ART_1y vs Pre-HIV
chr1-198598564-198599378	0.589095764651448	0.362839251478518	0.012	0.01	1	CD8_TCM	CD8 TCM	Post-ART_1y vs Pre-HIV
chr2-178396694-178397667	0.589097775023204	0.21478342619236	0.015	0.013	1	CD8_TCM	CD8 TCM	Post-ART_1y vs Pre-HIV
chr14-55212702-55213578	0.589139314417742	0.35276397328562	0.046	0.036	1	CD8_TCM	CD8 TCM	Post-ART_1y vs Pre-HIV
chr20-3102060-3103016	0.589147170930353	0.0228467563899599	0.015	0.015	1	CD8_TCM	CD8 TCM	Post-ART_1y vs Pre-HIV
chr19-48110036-48111076	0.589186480438432	0.220455384110767	0.078	0.065	1	CD8_TCM	CD8 TCM	Post-ART_1y vs Pre-HIV
chr1-24830520-24831040	0.589197347336506	0.15938821910893	0.012	0.011	1	CD8_TCM	CD8 TCM	Post-ART_1y vs Pre-HIV
chr18-2994100-2995060	0.589201161242758	0.370926663967339	0.063	0.047	1	CD8_TCM	CD8 TCM	Post-ART_1y vs Pre-HIV
chr22-39493209-39493600	0.589211436812537	0.384490399991291	0.017	0.013	1	CD8_TCM	CD8 TCM	Post-ART_1y vs Pre-HIV
chrX-40573607-40574091	0.589256767568194	0.519977592488384	0.016	0.011	1	CD8_TCM	CD8 TCM	Post-ART_1y vs Pre-HIV
chr8-133282687-133283806	0.589259098736226	0.0735767841717441	0.039	0.035	1	CD8_TCM	CD8 TCM	Post-ART_1y vs Pre-HIV
chr5-131328522-131330261	0.589269534470916	-0.0280628983976827	0.014	0.014	1	CD8_TCM	CD8 TCM	Post-ART_1y vs Pre-HIV
chr10-33098897-33100380	0.589292314758562	0.220947720714412	0.015	0.012	1	CD8_TCM	CD8 TCM	Post-ART_1y vs Pre-HIV
chr10-14653301-14654326	0.589318108832719	0.204229489473843	0.013	0.012	1	CD8_TCM	CD8 TCM	Post-ART_1y vs Pre-HIV
chr6-136760587-136761887	0.589324304758029	0.231484007908813	0.029	0.023	1	CD8_TCM	CD8 TCM	Post-ART_1y vs Pre-HIV
chr1-110615771-110616057	0.589346634054762	0.118376431903142	0.014	0.013	1	CD8_TCM	CD8 TCM	Post-ART_1y vs Pre-HIV
chr1-21329427-21329776	0.58937080376317	-0.0276437745590314	0.011	0.011	1	CD8_TCM	CD8 TCM	Post-ART_1y vs Pre-HIV
chr15-90190711-90192373	0.589386942545724	-0.00610825844558383	0.019	0.017	1	CD8_TCM	CD8 TCM	Post-ART_1y vs Pre-HIV
chr14-74301733-74303422	0.589390229498374	0.270371557802869	0.135	0.109	1	CD8_TCM	CD8 TCM	Post-ART_1y vs Pre-HIV
chr15-65862300-65863461	0.589447957532073	0.206588440948753	0.033	0.028	1	CD8_TCM	CD8 TCM	Post-ART_1y vs Pre-HIV
chr5-62341537-62342726	0.589454506206051	0.0221848001539198	0.028	0.028	1	CD8_TCM	CD8 TCM	Post-ART_1y vs Pre-HIV
chr19-35869142-35870256	0.589493699774503	0.336251401918145	0.075	0.057	1	CD8_TCM	CD8 TCM	Post-ART_1y vs Pre-HIV
chr12-98455905-98457318	0.589501979606064	-0.188260916139916	0.01	0.011	1	CD8_TCM	CD8 TCM	Post-ART_1y vs Pre-HIV
chr1-12448899-12450117	0.589558325493529	0.258308422866711	0.058	0.047	1	CD8_TCM	CD8 TCM	Post-ART_1y vs Pre-HIV
chr1-182084043-182085314	0.589639035320028	0.133331096587334	0.027	0.025	1	CD8_TCM	CD8 TCM	Post-ART_1y vs Pre-HIV
chr3-170033298-170033866	0.589714802799919	0.230348789284742	0.033	0.027	1	CD8_TCM	CD8 TCM	Post-ART_1y vs Pre-HIV
chr13-114087261-114088395	0.589743655106078	-0.080000220502185	0.012	0.014	1	CD8_TCM	CD8 TCM	Post-ART_1y vs Pre-HIV
chr6-11231921-11233473	0.589754491943127	0.101508876377126	0.349	0.307	1	CD8_TCM	CD8 TCM	Post-ART_1y vs Pre-HIV
chr11-128341281-128342217	0.58976966276119	0.254001989935153	0.046	0.037	1	CD8_TCM	CD8 TCM	Post-ART_1y vs Pre-HIV
chr5-140239562-140240161	0.589783751474606	-0.0841376332589885	0.013	0.013	1	CD8_TCM	CD8 TCM	Post-ART_1y vs Pre-HIV
chr2-73938990-73939877	0.589983905458656	0.149476125239605	0.01	0.009	1	CD8_TCM	CD8 TCM	Post-ART_1y vs Pre-HIV
chr6-168894743-168895604	0.589987150281636	0.568470549176227	0.042	0.027	1	CD8_TCM	CD8 TCM	Post-ART_1y vs Pre-HIV
chr21-39379774-39381062	0.590024813498087	0.079885500173394	0.191	0.169	1	CD8_TCM	CD8 TCM	Post-ART_1y vs Pre-HIV
chr9-95874620-95876453	0.590043961894436	0.197572038003177	0.356	0.293	1	CD8_TCM	CD8 TCM	Post-ART_1y vs Pre-HIV
chr1-42955331-42955728	0.590071468989942	0.142946646800044	0.034	0.03	1	CD8_TCM	CD8 TCM	Post-ART_1y vs Pre-HIV
chr1-23913030-23913579	0.590103627223345	-0.0262691975717617	0.011	0.011	1	CD8_TCM	CD8 TCM	Post-ART_1y vs Pre-HIV
chr19-1465617-1466002	0.590159328276795	0.530533809881874	0.015	0.01	1	CD8_TCM	CD8 TCM	Post-ART_1y vs Pre-HIV
chr5-131375376-131375647	0.590167961668605	0.0599115892255941	0.021	0.02	1	CD8_TCM	CD8 TCM	Post-ART_1y vs Pre-HIV
chr7-74253917-74255284	0.590235836931705	0.215638146731144	0.291	0.241	1	CD8_TCM	CD8 TCM	Post-ART_1y vs Pre-HIV
chr5-96996971-96997561	0.590243231998683	0.388297064697346	0.012	0.009	1	CD8_TCM	CD8 TCM	Post-ART_1y vs Pre-HIV
chr10-27541227-27542871	0.590270942724288	0.202089344316762	0.016	0.014	1	CD8_TCM	CD8 TCM	Post-ART_1y vs Pre-HIV
chr3-56923474-56924324	0.590304603967979	0.12468287599197	0.069	0.061	1	CD8_TCM	CD8 TCM	Post-ART_1y vs Pre-HIV
chr11-20110605-20111216	0.590304842467493	0.575390789839491	0.012	0.008	1	CD8_TCM	CD8 TCM	Post-ART_1y vs Pre-HIV
chr7-130875178-130875614	0.590358429853396	0.12804929297767	0.019	0.018	1	CD8_TCM	CD8 TCM	Post-ART_1y vs Pre-HIV
chr11-102447009-102447565	0.590362536900078	-0.0372315174333537	0.028	0.028	1	CD8_TCM	CD8 TCM	Post-ART_1y vs Pre-HIV
chr8-101235719-101236173	0.590390079165884	0.0425711908318966	0.012	0.011	1	CD8_TCM	CD8 TCM	Post-ART_1y vs Pre-HIV
chrX-155056516-155057921	0.590396514074467	0.151189411805217	0.038	0.033	1	CD8_TCM	CD8 TCM	Post-ART_1y vs Pre-HIV
chr12-121750034-121751489	0.590400527645756	0.141524406147995	0.018	0.015	1	CD8_TCM	CD8 TCM	Post-ART_1y vs Pre-HIV
chr11-65565716-65566406	0.590421251749782	-0.0900483445422853	0.053	0.054	1	CD8_TCM	CD8 TCM	Post-ART_1y vs Pre-HIV
chr15-92906656-92907011	0.590432260051194	-0.0019766610155707	0.052	0.05	1	CD8_TCM	CD8 TCM	Post-ART_1y vs Pre-HIV
chr16-89947650-89948875	0.590479064913111	0.119629614627515	0.121	0.107	1	CD8_TCM	CD8 TCM	Post-ART_1y vs Pre-HIV
chr17-82668199-82669068	0.59050428622365	0.0251890449472238	0.012	0.012	1	CD8_TCM	CD8 TCM	Post-ART_1y vs Pre-HIV
chr7-86926362-86927002	0.590512533146308	0.36718509243554	0.019	0.014	1	CD8_TCM	CD8 TCM	Post-ART_1y vs Pre-HIV
chr11-62393051-62393628	0.590571817089722	0.276179611656973	0.013	0.011	1	CD8_TCM	CD8 TCM	Post-ART_1y vs Pre-HIV
chr5-157283020-157283809	0.590584205808657	0.320376274947586	0.015	0.011	1	CD8_TCM	CD8 TCM	Post-ART_1y vs Pre-HIV
chr13-99968366-99971257	0.590643322640608	-0.0330484969729983	0.056	0.055	1	CD8_TCM	CD8 TCM	Post-ART_1y vs Pre-HIV
chr8-109333240-109335024	0.590660338661062	0.109815186924862	0.374	0.336	1	CD8_TCM	CD8 TCM	Post-ART_1y vs Pre-HIV
chr17-32138750-32139219	0.590673414819094	0.322587420347956	0.043	0.034	1	CD8_TCM	CD8 TCM	Post-ART_1y vs Pre-HIV
chr3-44554383-44555896	0.590749411457826	0.129576044298727	0.033	0.03	1	CD8_TCM	CD8 TCM	Post-ART_1y vs Pre-HIV
chr2-38581235-38581892	0.590800938059686	0.464269253430558	0.036	0.026	1	CD8_TCM	CD8 TCM	Post-ART_1y vs Pre-HIV
chr9-74245450-74246379	0.59081001778651	-0.115344756743372	0.011	0.011	1	CD8_TCM	CD8 TCM	Post-ART_1y vs Pre-HIV
chr1-161291386-161292160	0.59081507884909	0.204525654848795	0.031	0.026	1	CD8_TCM	CD8 TCM	Post-ART_1y vs Pre-HIV
chr9-97632218-97634456	0.590834780099194	0.131552793593689	0.487	0.42	1	CD8_TCM	CD8 TCM	Post-ART_1y vs Pre-HIV
chr19-45496344-45497327	0.590878818838957	0.2070980591283	0.228	0.191	1	CD8_TCM	CD8 TCM	Post-ART_1y vs Pre-HIV
chr5-159132991-159133568	0.590933962893254	0.393848105299852	0.013	0.01	1	CD8_TCM	CD8 TCM	Post-ART_1y vs Pre-HIV
chr5-40276494-40277873	0.590968773567283	0.0597588297403284	0.029	0.026	1	CD8_TCM	CD8 TCM	Post-ART_1y vs Pre-HIV
chr19-55454357-55455006	0.590983268659362	0.140439934450773	0.014	0.013	1	CD8_TCM	CD8 TCM	Post-ART_1y vs Pre-HIV
chr15-76342574-76342947	0.590987221691756	0.123325413538437	0.012	0.01	1	CD8_TCM	CD8 TCM	Post-ART_1y vs Pre-HIV
chr5-111070347-111070941	0.591022759606232	0.170041876054396	0.012	0.011	1	CD8_TCM	CD8 TCM	Post-ART_1y vs Pre-HIV
chr17-44041089-44041781	0.591029171318964	0.536897731288198	0.02	0.014	1	CD8_TCM	CD8 TCM	Post-ART_1y vs Pre-HIV
chr8-93903933-93904579	0.591063734868294	0.411877209832842	0.012	0.008	1	CD8_TCM	CD8 TCM	Post-ART_1y vs Pre-HIV
chr7-93146558-93147956	0.591138593242124	0.353028586151254	0.038	0.029	1	CD8_TCM	CD8 TCM	Post-ART_1y vs Pre-HIV
chr10-119871601-119873908	0.5911447297834	0.140562644719046	0.347	0.303	1	CD8_TCM	CD8 TCM	Post-ART_1y vs Pre-HIV
chr22-32204194-32205279	0.591147739087367	0.135219975096774	0.047	0.043	1	CD8_TCM	CD8 TCM	Post-ART_1y vs Pre-HIV
chr1-182603302-182603691	0.591166470952876	0.240876539902302	0.024	0.02	1	CD8_TCM	CD8 TCM	Post-ART_1y vs Pre-HIV
chr13-46667640-46668772	0.591174667562682	0.251044251941915	0.045	0.036	1	CD8_TCM	CD8 TCM	Post-ART_1y vs Pre-HIV
chr1-22416287-22416929	0.59120634417402	-0.000846811217606991	0.023	0.022	1	CD8_TCM	CD8 TCM	Post-ART_1y vs Pre-HIV
chr22-45645238-45646270	0.59120732070794	0.149553372521078	0.054	0.047	1	CD8_TCM	CD8 TCM	Post-ART_1y vs Pre-HIV
chr17-75036150-75037107	0.591243424983361	0.248261926021609	0.227	0.186	1	CD8_TCM	CD8 TCM	Post-ART_1y vs Pre-HIV
chr12-117105663-117106277	0.591312358024199	0.0958110688652036	0.022	0.021	1	CD8_TCM	CD8 TCM	Post-ART_1y vs Pre-HIV
chrX-48936757-48938011	0.59131394713586	0.0866171271633731	0.115	0.105	1	CD8_TCM	CD8 TCM	Post-ART_1y vs Pre-HIV
chr3-151145727-151146913	0.591330343062104	0.173270206721668	0.016	0.014	1	CD8_TCM	CD8 TCM	Post-ART_1y vs Pre-HIV
chr11-9757804-9760085	0.591335489704093	0.129782573378076	0.229	0.2	1	CD8_TCM	CD8 TCM	Post-ART_1y vs Pre-HIV
chr2-160353056-160353504	0.591363072063775	0.339522910331024	0.014	0.011	1	CD8_TCM	CD8 TCM	Post-ART_1y vs Pre-HIV
chr12-111841228-111843013	0.5913659427231	0.138134475752174	0.331	0.288	1	CD8_TCM	CD8 TCM	Post-ART_1y vs Pre-HIV
chr17-78131401-78132671	0.591380759190061	0.196531340784326	0.151	0.128	1	CD8_TCM	CD8 TCM	Post-ART_1y vs Pre-HIV
chr12-55645923-55646772	0.591385796611487	0.304112166138502	0.179	0.138	1	CD8_TCM	CD8 TCM	Post-ART_1y vs Pre-HIV
chr2-37653752-37654249	0.591401277221541	-0.113254620542642	0.009	0.01	1	CD8_TCM	CD8 TCM	Post-ART_1y vs Pre-HIV
chr17-49365686-49365942	0.591424686097313	0.38772519105224	0.018	0.013	1	CD8_TCM	CD8 TCM	Post-ART_1y vs Pre-HIV
chr10-124417885-124419439	0.591453176310674	0.129577443346617	0.319	0.274	1	CD8_TCM	CD8 TCM	Post-ART_1y vs Pre-HIV
chr16-85652311-85653496	0.591461484691075	0.197425593469152	0.02	0.018	1	CD8_TCM	CD8 TCM	Post-ART_1y vs Pre-HIV
chr2-85615623-85616815	0.591469531047663	0.226232430774089	0.203	0.163	1	CD8_TCM	CD8 TCM	Post-ART_1y vs Pre-HIV
chr9-97904651-97905563	0.591506853676519	0.0784906082482522	0.083	0.077	1	CD8_TCM	CD8 TCM	Post-ART_1y vs Pre-HIV
chr8-141074930-141076071	0.591561200162145	0.210738410584649	0.016	0.013	1	CD8_TCM	CD8 TCM	Post-ART_1y vs Pre-HIV
chr11-62670919-62672701	0.591576203047983	0.216398820922527	0.208	0.175	1	CD8_TCM	CD8 TCM	Post-ART_1y vs Pre-HIV
chr2-178478108-178479303	0.591608713416938	0.22447901623933	0.243	0.199	1	CD8_TCM	CD8 TCM	Post-ART_1y vs Pre-HIV
chr6-36579104-36580148	0.591617150826486	0.110964309303379	0.01	0.01	1	CD8_TCM	CD8 TCM	Post-ART_1y vs Pre-HIV
chr20-25858166-25858501	0.591632587659202	0.318339268112624	0.013	0.01	1	CD8_TCM	CD8 TCM	Post-ART_1y vs Pre-HIV
chr1-16161899-16162707	0.591671350307014	0.196895884789187	0.054	0.044	1	CD8_TCM	CD8 TCM	Post-ART_1y vs Pre-HIV
chr8-102804672-102805039	0.591671726444298	0.097330379858521	0.018	0.016	1	CD8_TCM	CD8 TCM	Post-ART_1y vs Pre-HIV
chr10-17227400-17227725	0.591750431613138	0.187031927598925	0.048	0.041	1	CD8_TCM	CD8 TCM	Post-ART_1y vs Pre-HIV
chr21-34361441-34362246	0.591758456171469	0.289125331137714	0.048	0.037	1	CD8_TCM	CD8 TCM	Post-ART_1y vs Pre-HIV
chr13-114078429-114079171	0.591790284806252	-0.0399512070453638	0.016	0.015	1	CD8_TCM	CD8 TCM	Post-ART_1y vs Pre-HIV
chr1-1014305-1014562	0.591805017492632	0.297746015632399	0.012	0.01	1	CD8_TCM	CD8 TCM	Post-ART_1y vs Pre-HIV
chr12-1939652-1940377	0.591839136434591	0.401757612849181	0.056	0.041	1	CD8_TCM	CD8 TCM	Post-ART_1y vs Pre-HIV
chr20-17965496-17966362	0.591921661940165	0.338669106138936	0.044	0.035	1	CD8_TCM	CD8 TCM	Post-ART_1y vs Pre-HIV
chr13-20828045-20829019	0.591957370935715	0.194520768130208	0.034	0.03	1	CD8_TCM	CD8 TCM	Post-ART_1y vs Pre-HIV
chr14-22544938-22545138	0.591957854375416	0.229786571447676	0.012	0.01	1	CD8_TCM	CD8 TCM	Post-ART_1y vs Pre-HIV
chr15-74843898-74844098	0.592005844453882	0.553248702278748	0.01	0.006	1	CD8_TCM	CD8 TCM	Post-ART_1y vs Pre-HIV
chr19-4179995-4180479	0.592025922490474	0.348452966749234	0.061	0.048	1	CD8_TCM	CD8 TCM	Post-ART_1y vs Pre-HIV
chr11-119065455-119065726	0.592031350301324	0.261185406949698	0.014	0.011	1	CD8_TCM	CD8 TCM	Post-ART_1y vs Pre-HIV
chr19-49055863-49058123	0.592061351261975	0.0792808803845362	0.064	0.058	1	CD8_TCM	CD8 TCM	Post-ART_1y vs Pre-HIV
chr3-17179536-17180204	0.592129668065898	0.195167775129907	0.027	0.023	1	CD8_TCM	CD8 TCM	Post-ART_1y vs Pre-HIV
chr12-30694795-30696279	0.592141100402346	0.24521473445318	0.168	0.135	1	CD8_TCM	CD8 TCM	Post-ART_1y vs Pre-HIV
chr4-123415638-123416540	0.592233674516587	-0.362406260159508	0.011	0.014	1	CD8_TCM	CD8 TCM	Post-ART_1y vs Pre-HIV
chr12-53938268-53939618	0.592235758372701	0.188402874656844	0.011	0.01	1	CD8_TCM	CD8 TCM	Post-ART_1y vs Pre-HIV
chr19-2636467-2637384	0.592246060577303	0.113772802691385	0.071	0.064	1	CD8_TCM	CD8 TCM	Post-ART_1y vs Pre-HIV
chr16-87388017-87388796	0.592308556943226	0.127215334822076	0.238	0.208	1	CD8_TCM	CD8 TCM	Post-ART_1y vs Pre-HIV
chr4-81493650-81494415	0.59232893503179	0.35179286240746	0.029	0.022	1	CD8_TCM	CD8 TCM	Post-ART_1y vs Pre-HIV
chr4-2353948-2355145	0.592386838297797	0.320666536918255	0.023	0.018	1	CD8_TCM	CD8 TCM	Post-ART_1y vs Pre-HIV
chr4-147707804-147708504	0.592390828802324	0.434213997479536	0.03	0.022	1	CD8_TCM	CD8 TCM	Post-ART_1y vs Pre-HIV
chr10-80407626-80409164	0.592393269963576	0.289403327963049	0.094	0.071	1	CD8_TCM	CD8 TCM	Post-ART_1y vs Pre-HIV
chr16-57003217-57003856	0.592421490265163	0.357533903963176	0.02	0.016	1	CD8_TCM	CD8 TCM	Post-ART_1y vs Pre-HIV
chr13-20163227-20163682	0.592447113121021	0.228440478074722	0.036	0.03	1	CD8_TCM	CD8 TCM	Post-ART_1y vs Pre-HIV
chr10-132554523-132556305	0.592463013503959	0.106225220470156	0.027	0.024	1	CD8_TCM	CD8 TCM	Post-ART_1y vs Pre-HIV
chr20-63696185-63697293	0.592463883007763	0.165899954489418	0.035	0.031	1	CD8_TCM	CD8 TCM	Post-ART_1y vs Pre-HIV
chr10-21612987-21614425	0.592471454954937	0.39587015379356	0.024	0.017	1	CD8_TCM	CD8 TCM	Post-ART_1y vs Pre-HIV
chr2-12005538-12006363	0.592524566202853	0.135629761357948	0.075	0.066	1	CD8_TCM	CD8 TCM	Post-ART_1y vs Pre-HIV
chr1-16215997-16217846	0.592529112803654	0.1866853153451	0.233	0.197	1	CD8_TCM	CD8 TCM	Post-ART_1y vs Pre-HIV
chr16-1194145-1194929	0.592563440692306	0.424207650294266	0.01	0.007	1	CD8_TCM	CD8 TCM	Post-ART_1y vs Pre-HIV
chr16-72124314-72125919	0.592579617410583	0.381773869753332	0.011	0.008	1	CD8_TCM	CD8 TCM	Post-ART_1y vs Pre-HIV
chrX-129606793-129607272	0.592581541614856	0.469145330732105	0.022	0.015	1	CD8_TCM	CD8 TCM	Post-ART_1y vs Pre-HIV
chr21-25573554-25574194	0.59261244562517	0.137242186014808	0.04	0.036	1	CD8_TCM	CD8 TCM	Post-ART_1y vs Pre-HIV
chr9-133737742-133738783	0.59269653437779	0.0967233528228699	0.021	0.02	1	CD8_TCM	CD8 TCM	Post-ART_1y vs Pre-HIV
chr3-138180460-138181280	0.592724721076684	0.0408338783402833	0.013	0.012	1	CD8_TCM	CD8 TCM	Post-ART_1y vs Pre-HIV
chr22-21651339-21652610	0.592764372982794	0.238851332113672	0.166	0.134	1	CD8_TCM	CD8 TCM	Post-ART_1y vs Pre-HIV
chr7-263965-265377	0.592775616441448	0.485114200093168	0.013	0.009	1	CD8_TCM	CD8 TCM	Post-ART_1y vs Pre-HIV
chr1-109905614-109906588	0.592782463395807	0.116906588888228	0.042	0.037	1	CD8_TCM	CD8 TCM	Post-ART_1y vs Pre-HIV
chr2-206442230-206444194	0.592794345549716	0.465671258778467	0.019	0.014	1	CD8_TCM	CD8 TCM	Post-ART_1y vs Pre-HIV
chr1-236159646-236160437	0.592815256859321	-0.212595538655755	0.025	0.028	1	CD8_TCM	CD8 TCM	Post-ART_1y vs Pre-HIV
chr6-25720256-25720803	0.59283632490121	0.440934810695411	0.01	0.007	1	CD8_TCM	CD8 TCM	Post-ART_1y vs Pre-HIV
chr8-140100167-140100972	0.592852555444869	0.174041616747884	0.082	0.071	1	CD8_TCM	CD8 TCM	Post-ART_1y vs Pre-HIV
chr2-218285488-218285907	0.592857491103154	0.189297785885175	0.022	0.019	1	CD8_TCM	CD8 TCM	Post-ART_1y vs Pre-HIV
chr16-70113866-70114852	0.592858101268311	0.0888903711773088	0.222	0.2	1	CD8_TCM	CD8 TCM	Post-ART_1y vs Pre-HIV
chr5-52468979-52470460	0.592884966253142	-0.112356882327054	0.009	0.01	1	CD8_TCM	CD8 TCM	Post-ART_1y vs Pre-HIV
chr14-75523774-75524156	0.592890937232137	0.593534377559719	0.013	0.008	1	CD8_TCM	CD8 TCM	Post-ART_1y vs Pre-HIV
chr15-65778270-65778973	0.592891864767606	0.0676420434313338	0.024	0.022	1	CD8_TCM	CD8 TCM	Post-ART_1y vs Pre-HIV
chr13-42333614-42334664	0.592927917714664	-0.057195655068889	0.01	0.01	1	CD8_TCM	CD8 TCM	Post-ART_1y vs Pre-HIV
chr6-105452852-105453871	0.592937636605693	0.0752424740229258	0.095	0.086	1	CD8_TCM	CD8 TCM	Post-ART_1y vs Pre-HIV
chr19-54178331-54178852	0.592971104922067	0.253282945629778	0.021	0.018	1	CD8_TCM	CD8 TCM	Post-ART_1y vs Pre-HIV
chr6-2890993-2892195	0.592971250618824	0.180665346209658	0.059	0.05	1	CD8_TCM	CD8 TCM	Post-ART_1y vs Pre-HIV
chr20-62156317-62157433	0.592979111223805	-0.00651660679457988	0.042	0.041	1	CD8_TCM	CD8 TCM	Post-ART_1y vs Pre-HIV
chr19-17124912-17126666	0.592991256982794	0.0581976120211253	0.314	0.282	1	CD8_TCM	CD8 TCM	Post-ART_1y vs Pre-HIV
chr17-77444582-77446432	0.593060335478011	0.149212750488094	0.323	0.275	1	CD8_TCM	CD8 TCM	Post-ART_1y vs Pre-HIV
chr19-47436181-47437024	0.593068900594103	0.376909616036337	0.061	0.047	1	CD8_TCM	CD8 TCM	Post-ART_1y vs Pre-HIV
chr3-176872550-176873402	0.593121611353263	0.132123056986611	0.011	0.009	1	CD8_TCM	CD8 TCM	Post-ART_1y vs Pre-HIV
chr7-151166806-151168599	0.593150017865039	0.230421113036606	0.089	0.075	1	CD8_TCM	CD8 TCM	Post-ART_1y vs Pre-HIV
chr15-78307988-78308924	0.59319262340712	0.416620078867164	0.01	0.008	1	CD8_TCM	CD8 TCM	Post-ART_1y vs Pre-HIV
chr5-103224115-103224921	0.593206094261367	0.186224120727625	0.023	0.02	1	CD8_TCM	CD8 TCM	Post-ART_1y vs Pre-HIV
chr10-113853678-113855635	0.593239605408543	0.129809819141159	0.12	0.105	1	CD8_TCM	CD8 TCM	Post-ART_1y vs Pre-HIV
chr3-185983042-185984163	0.593243530392203	0.444726667369532	0.026	0.019	1	CD8_TCM	CD8 TCM	Post-ART_1y vs Pre-HIV
chr14-50104545-50105441	0.593303671505726	0.346946590274464	0.037	0.029	1	CD8_TCM	CD8 TCM	Post-ART_1y vs Pre-HIV
chr7-128343150-128344144	0.593324608747414	0.229312641620611	0.213	0.174	1	CD8_TCM	CD8 TCM	Post-ART_1y vs Pre-HIV
chr4-140048733-140049918	0.593340266097569	0.569689358997518	0.018	0.012	1	CD8_TCM	CD8 TCM	Post-ART_1y vs Pre-HIV
chr2-74548664-74549773	0.593340863448863	0.441738313674537	0.028	0.021	1	CD8_TCM	CD8 TCM	Post-ART_1y vs Pre-HIV
chr20-44735939-44736994	0.593359072765081	-0.0181454051472025	0.015	0.014	1	CD8_TCM	CD8 TCM	Post-ART_1y vs Pre-HIV
chr1-161765231-161766997	0.593394308567543	0.181486716865279	0.122	0.104	1	CD8_TCM	CD8 TCM	Post-ART_1y vs Pre-HIV
chr4-124711062-124713586	0.593400703700987	0.162852651739744	0.053	0.043	1	CD8_TCM	CD8 TCM	Post-ART_1y vs Pre-HIV
chr5-77971961-77973575	0.593437925685169	-0.222069361384147	0.012	0.013	1	CD8_TCM	CD8 TCM	Post-ART_1y vs Pre-HIV
chr8-67063090-67063391	0.593470292654261	0.0502132412507752	0.013	0.013	1	CD8_TCM	CD8 TCM	Post-ART_1y vs Pre-HIV
chr9-86352347-86352819	0.593489139287274	0.0394877411617194	0.032	0.03	1	CD8_TCM	CD8 TCM	Post-ART_1y vs Pre-HIV
chr16-66750464-66752078	0.593499108707929	-0.00949191937366156	0.195	0.183	1	CD8_TCM	CD8 TCM	Post-ART_1y vs Pre-HIV
chr20-34021959-34022771	0.593542325762007	-0.0221327969357654	0.013	0.012	1	CD8_TCM	CD8 TCM	Post-ART_1y vs Pre-HIV
chr3-157606218-157606958	0.593546221000938	-0.141454457398385	0.009	0.01	1	CD8_TCM	CD8 TCM	Post-ART_1y vs Pre-HIV
chr6-52361097-52363286	0.59358333659135	0.0981145796679045	0.28	0.247	1	CD8_TCM	CD8 TCM	Post-ART_1y vs Pre-HIV
chr2-224778279-224778808	0.593586478187132	0.563980503451941	0.016	0.011	1	CD8_TCM	CD8 TCM	Post-ART_1y vs Pre-HIV
chr8-61095083-61096420	0.593606557568234	0.304547841021604	0.048	0.038	1	CD8_TCM	CD8 TCM	Post-ART_1y vs Pre-HIV
chr10-71741877-71743028	0.593611219088529	-0.0103303009454274	0.055	0.053	1	CD8_TCM	CD8 TCM	Post-ART_1y vs Pre-HIV
chr2-219029149-219030202	0.593640507610975	0.191768571486444	0.039	0.033	1	CD8_TCM	CD8 TCM	Post-ART_1y vs Pre-HIV
chr20-33791713-33792463	0.593697719627383	0.239220815663498	0.02	0.016	1	CD8_TCM	CD8 TCM	Post-ART_1y vs Pre-HIV
chr11-65879448-65880141	0.593702045033568	0.169341390869384	0.049	0.043	1	CD8_TCM	CD8 TCM	Post-ART_1y vs Pre-HIV
chr12-6433838-6434794	0.59370750992687	0.462753921890553	0.025	0.018	1	CD8_TCM	CD8 TCM	Post-ART_1y vs Pre-HIV
chr17-67486541-67487463	0.593716485379217	0.0424470015207179	0.039	0.036	1	CD8_TCM	CD8 TCM	Post-ART_1y vs Pre-HIV
chr16-31386085-31387067	0.593740772785362	-0.0156527106718469	0.016	0.017	1	CD8_TCM	CD8 TCM	Post-ART_1y vs Pre-HIV
chr16-30054898-30055551	0.593806504011917	0.189215348590579	0.015	0.013	1	CD8_TCM	CD8 TCM	Post-ART_1y vs Pre-HIV
chr1-159012438-159012844	0.593815051667024	-0.0212626841771955	0.04	0.039	1	CD8_TCM	CD8 TCM	Post-ART_1y vs Pre-HIV
chr1-31714226-31715949	0.593833478728084	0.156402666937222	0.028	0.024	1	CD8_TCM	CD8 TCM	Post-ART_1y vs Pre-HIV
chr12-51024357-51026733	0.593846054094266	0.195144679594707	0.299	0.246	1	CD8_TCM	CD8 TCM	Post-ART_1y vs Pre-HIV
chr6-139291529-139292408	0.593859055387244	0.264304829453022	0.127	0.104	1	CD8_TCM	CD8 TCM	Post-ART_1y vs Pre-HIV
chr17-45314718-45315329	0.59386548244142	0.216884339358876	0.025	0.021	1	CD8_TCM	CD8 TCM	Post-ART_1y vs Pre-HIV
chr17-488959-490342	0.593923371758683	0.28776543699608	0.082	0.066	1	CD8_TCM	CD8 TCM	Post-ART_1y vs Pre-HIV
chr16-326900-327977	0.59394278098959	0.0595484622199991	0.156	0.14	1	CD8_TCM	CD8 TCM	Post-ART_1y vs Pre-HIV
chr5-112878486-112879348	0.594041974456618	0.125115995485627	0.028	0.025	1	CD8_TCM	CD8 TCM	Post-ART_1y vs Pre-HIV
chr1-9275012-9276066	0.594065280014848	-0.0952956162029297	0.015	0.015	1	CD8_TCM	CD8 TCM	Post-ART_1y vs Pre-HIV
chr2-70107797-70109735	0.594136934423096	0.0526976322190402	0.16	0.147	1	CD8_TCM	CD8 TCM	Post-ART_1y vs Pre-HIV
chr10-71693878-71694973	0.594185513767393	-0.138406901227308	0.017	0.018	1	CD8_TCM	CD8 TCM	Post-ART_1y vs Pre-HIV
chr11-128300779-128301031	0.594209868035634	0.23017205854601	0.022	0.019	1	CD8_TCM	CD8 TCM	Post-ART_1y vs Pre-HIV
chr12-123106275-123107557	0.594232212167782	0.225037418009487	0.032	0.025	1	CD8_TCM	CD8 TCM	Post-ART_1y vs Pre-HIV
chr1-24413211-24414155	0.594246541528521	0.284206473250354	0.109	0.089	1	CD8_TCM	CD8 TCM	Post-ART_1y vs Pre-HIV
chr19-41554836-41555313	0.594258090662544	0.40213380956704	0.046	0.034	1	CD8_TCM	CD8 TCM	Post-ART_1y vs Pre-HIV
chr17-54992654-54993388	0.594271339593995	-0.0027728282432431	0.011	0.01	1	CD8_TCM	CD8 TCM	Post-ART_1y vs Pre-HIV
chr17-50198150-50198520	0.594275463791392	0.0192678634673258	0.016	0.016	1	CD8_TCM	CD8 TCM	Post-ART_1y vs Pre-HIV
chr14-100221034-100222635	0.594352556539291	0.159885289329102	0.109	0.094	1	CD8_TCM	CD8 TCM	Post-ART_1y vs Pre-HIV
chr9-127911096-127911645	0.594442439090192	0.195309057930217	0.01	0.009	1	CD8_TCM	CD8 TCM	Post-ART_1y vs Pre-HIV
chr11-111931767-111932165	0.594443956051147	0.378956554200934	0.08	0.059	1	CD8_TCM	CD8 TCM	Post-ART_1y vs Pre-HIV
chr12-120199934-120202275	0.594447818872051	0.160437211532439	0.421	0.359	1	CD8_TCM	CD8 TCM	Post-ART_1y vs Pre-HIV
chr7-50417855-50418400	0.594457193272812	0.390446447381647	0.033	0.024	1	CD8_TCM	CD8 TCM	Post-ART_1y vs Pre-HIV
chr17-81345324-81346708	0.59448642919165	0.17410145738056	0.181	0.153	1	CD8_TCM	CD8 TCM	Post-ART_1y vs Pre-HIV
chr1-156891787-156892811	0.594495014919923	0.150496138335769	0.066	0.056	1	CD8_TCM	CD8 TCM	Post-ART_1y vs Pre-HIV
chr3-30629855-30630326	0.594526690220609	-0.164725595519068	0.012	0.014	1	CD8_TCM	CD8 TCM	Post-ART_1y vs Pre-HIV
chr19-54136518-54138714	0.594577487125181	0.115512430478693	0.62	0.551	1	CD8_TCM	CD8 TCM	Post-ART_1y vs Pre-HIV
chr19-12932750-12933954	0.594581426237311	0.164092508728365	0.152	0.13	1	CD8_TCM	CD8 TCM	Post-ART_1y vs Pre-HIV
chr3-108603467-108604045	0.594593352616986	0.53688548936102	0.013	0.008	1	CD8_TCM	CD8 TCM	Post-ART_1y vs Pre-HIV
chr20-25867738-25868721	0.594634901199526	0.532250684785091	0.05	0.033	1	CD8_TCM	CD8 TCM	Post-ART_1y vs Pre-HIV
chr11-118834232-118834844	0.594657776331531	0.323042984004617	0.015	0.011	1	CD8_TCM	CD8 TCM	Post-ART_1y vs Pre-HIV
chr12-94987387-94988166	0.594677176025514	0.160004225225588	0.015	0.013	1	CD8_TCM	CD8 TCM	Post-ART_1y vs Pre-HIV
chr15-84630830-84631785	0.594685860378663	0.230817092212915	0.237	0.194	1	CD8_TCM	CD8 TCM	Post-ART_1y vs Pre-HIV
chr7-76262919-76263248	0.594687295962296	0.397640696574775	0.01	0.007	1	CD8_TCM	CD8 TCM	Post-ART_1y vs Pre-HIV
chr17-38891108-38892360	0.594702402914865	0.218722521442595	0.043	0.035	1	CD8_TCM	CD8 TCM	Post-ART_1y vs Pre-HIV
chr3-63934095-63935215	0.594704621263623	0.0868160613711271	0.038	0.033	1	CD8_TCM	CD8 TCM	Post-ART_1y vs Pre-HIV
chr1-12178806-12179533	0.59470976610097	0.137667238554063	0.203	0.179	1	CD8_TCM	CD8 TCM	Post-ART_1y vs Pre-HIV
chr16-81841349-81844119	0.594723499792143	0.256977189183427	0.086	0.068	1	CD8_TCM	CD8 TCM	Post-ART_1y vs Pre-HIV
chr17-4214987-4215694	0.594762475407071	0.16091338738273	0.045	0.04	1	CD8_TCM	CD8 TCM	Post-ART_1y vs Pre-HIV
chr7-332166-333193	0.594763039007971	0.21935443798411	0.057	0.048	1	CD8_TCM	CD8 TCM	Post-ART_1y vs Pre-HIV
chrX-19846752-19847706	0.594764822376484	0.113017810768823	0.014	0.012	1	CD8_TCM	CD8 TCM	Post-ART_1y vs Pre-HIV
chr1-27630917-27631999	0.594871201642962	0.0192713130894511	0.021	0.021	1	CD8_TCM	CD8 TCM	Post-ART_1y vs Pre-HIV
chr1-198681316-198682326	0.594883925136954	0.117122020428963	0.194	0.172	1	CD8_TCM	CD8 TCM	Post-ART_1y vs Pre-HIV
chr1-61452640-61453838	0.594898355004566	0.0240038083203307	0.05	0.048	1	CD8_TCM	CD8 TCM	Post-ART_1y vs Pre-HIV
chr11-3860401-3860716	0.594911744396371	-0.245667866847529	0.01	0.012	1	CD8_TCM	CD8 TCM	Post-ART_1y vs Pre-HIV
chr6-159720279-159720988	0.594982533947249	0.395389850510702	0.042	0.031	1	CD8_TCM	CD8 TCM	Post-ART_1y vs Pre-HIV
chr11-518125-519128	0.59501846587441	0.251434516279144	0.222	0.174	1	CD8_TCM	CD8 TCM	Post-ART_1y vs Pre-HIV
chr5-147781988-147783010	0.595032811178747	0.399195595983485	0.105	0.075	1	CD8_TCM	CD8 TCM	Post-ART_1y vs Pre-HIV
chr3-153284110-153284859	0.595038618693113	0.172930496185668	0.015	0.013	1	CD8_TCM	CD8 TCM	Post-ART_1y vs Pre-HIV
chr4-152510311-152511091	0.595050534952976	0.0811536793306025	0.016	0.015	1	CD8_TCM	CD8 TCM	Post-ART_1y vs Pre-HIV
chr18-45973760-45975072	0.595103993455267	0.399175905573371	0.034	0.025	1	CD8_TCM	CD8 TCM	Post-ART_1y vs Pre-HIV
chr2-230981460-230982175	0.595104772233589	-0.156779388032732	0.019	0.02	1	CD8_TCM	CD8 TCM	Post-ART_1y vs Pre-HIV
chr2-11738254-11739329	0.595113325810596	0.277819510233476	0.017	0.014	1	CD8_TCM	CD8 TCM	Post-ART_1y vs Pre-HIV
chr2-95991244-95993085	0.59513333734399	0.257011211865039	0.104	0.086	1	CD8_TCM	CD8 TCM	Post-ART_1y vs Pre-HIV
chr20-58179040-58180061	0.595143076005291	0.142524408465838	0.041	0.036	1	CD8_TCM	CD8 TCM	Post-ART_1y vs Pre-HIV
chr19-40304989-40305664	0.595171037046108	0.107438794945656	0.013	0.012	1	CD8_TCM	CD8 TCM	Post-ART_1y vs Pre-HIV
chr1-206797666-206798377	0.595194876563371	0.245242480737616	0.015	0.012	1	CD8_TCM	CD8 TCM	Post-ART_1y vs Pre-HIV
chr1-226733337-226733656	0.595216183940151	-0.143659444093295	0.021	0.022	1	CD8_TCM	CD8 TCM	Post-ART_1y vs Pre-HIV
chr2-17753079-17754726	0.595246562328092	0.179092000884002	0.295	0.248	1	CD8_TCM	CD8 TCM	Post-ART_1y vs Pre-HIV
chr15-88545869-88546942	0.595255724285494	0.1294289702192	0.309	0.265	1	CD8_TCM	CD8 TCM	Post-ART_1y vs Pre-HIV
chr1-207578973-207579827	0.595269187530035	0.542347567354289	0.012	0.008	1	CD8_TCM	CD8 TCM	Post-ART_1y vs Pre-HIV
chr1-110209424-110211854	0.59528946358243	0.101606405189719	0.395	0.355	1	CD8_TCM	CD8 TCM	Post-ART_1y vs Pre-HIV
chr1-6424590-6425288	0.595311521749777	0.0681433942364662	0.024	0.022	1	CD8_TCM	CD8 TCM	Post-ART_1y vs Pre-HIV
chr11-13286142-13287483	0.595340526377097	-0.279180372815073	0.013	0.015	1	CD8_TCM	CD8 TCM	Post-ART_1y vs Pre-HIV
chr6-33111795-33112615	0.59534217565728	0.268166914156851	0.037	0.029	1	CD8_TCM	CD8 TCM	Post-ART_1y vs Pre-HIV
chrX-102154313-102156238	0.595370212746718	0.184614864176651	0.079	0.067	1	CD8_TCM	CD8 TCM	Post-ART_1y vs Pre-HIV
chr11-62370639-62371509	0.595388211548393	0.275206410088481	0.03	0.025	1	CD8_TCM	CD8 TCM	Post-ART_1y vs Pre-HIV
chr15-75624513-75626552	0.595395980610377	0.230160100697793	0.25	0.207	1	CD8_TCM	CD8 TCM	Post-ART_1y vs Pre-HIV
chr4-113676971-113677692	0.595464290302638	0.190458451977307	0.028	0.023	1	CD8_TCM	CD8 TCM	Post-ART_1y vs Pre-HIV
chr1-54409485-54409741	0.595477781039757	-0.0578624569013106	0.012	0.013	1	CD8_TCM	CD8 TCM	Post-ART_1y vs Pre-HIV
chr2-213232711-213233494	0.595540386133327	0.484572896413311	0.017	0.012	1	CD8_TCM	CD8 TCM	Post-ART_1y vs Pre-HIV
chrX-79107492-79108516	0.595541484838403	0.0271218581226234	0.047	0.045	1	CD8_TCM	CD8 TCM	Post-ART_1y vs Pre-HIV
chr11-8959250-8959854	0.595622965852857	0.0188110524202125	0.011	0.011	1	CD8_TCM	CD8 TCM	Post-ART_1y vs Pre-HIV
chr11-19259395-19260242	0.595641435875	0.046086524338373	0.02	0.018	1	CD8_TCM	CD8 TCM	Post-ART_1y vs Pre-HIV
chr20-25083685-25084122	0.595676699453363	0.0625098319759489	0.011	0.011	1	CD8_TCM	CD8 TCM	Post-ART_1y vs Pre-HIV
chr2-226835191-226836676	0.59568038326717	0.110183665760096	0.371	0.327	1	CD8_TCM	CD8 TCM	Post-ART_1y vs Pre-HIV
chr19-46950419-46950989	0.595738233289908	0.424779384939922	0.011	0.008	1	CD8_TCM	CD8 TCM	Post-ART_1y vs Pre-HIV
chr14-75088262-75089671	0.595741081704736	0.140933580569883	0.018	0.016	1	CD8_TCM	CD8 TCM	Post-ART_1y vs Pre-HIV
chr9-91360614-91362309	0.595760630253219	0.124239790622163	0.19	0.163	1	CD8_TCM	CD8 TCM	Post-ART_1y vs Pre-HIV
chr2-60707313-60708226	0.595788625066289	0.394883007634622	0.014	0.01	1	CD8_TCM	CD8 TCM	Post-ART_1y vs Pre-HIV
chr7-100874026-100875776	0.595809959643014	0.145276754723674	0.317	0.271	1	CD8_TCM	CD8 TCM	Post-ART_1y vs Pre-HIV
chr2-96545828-96546698	0.595817244022715	0.100310901913775	0.023	0.021	1	CD8_TCM	CD8 TCM	Post-ART_1y vs Pre-HIV
chr10-69105439-69106486	0.595819496338895	0.284187234948574	0.016	0.013	1	CD8_TCM	CD8 TCM	Post-ART_1y vs Pre-HIV
chr12-132444723-132446494	0.595856947942886	0.316543220925194	0.15	0.118	1	CD8_TCM	CD8 TCM	Post-ART_1y vs Pre-HIV
chr11-36684735-36685419	0.59586487772224	0.443371143786782	0.012	0.009	1	CD8_TCM	CD8 TCM	Post-ART_1y vs Pre-HIV
chr10-112314559-112315352	0.595905814788734	0.425095208260021	0.013	0.01	1	CD8_TCM	CD8 TCM	Post-ART_1y vs Pre-HIV
chr11-87352423-87353521	0.595936771660185	0.182351663541855	0.034	0.029	1	CD8_TCM	CD8 TCM	Post-ART_1y vs Pre-HIV
chr17-17205303-17207119	0.595941955081564	0.172116393486677	0.274	0.234	1	CD8_TCM	CD8 TCM	Post-ART_1y vs Pre-HIV
chr2-99488607-99490733	0.595942778590128	0.0870479679188813	0.435	0.383	1	CD8_TCM	CD8 TCM	Post-ART_1y vs Pre-HIV
chr2-203857697-203858490	0.59596044392659	-0.0536970837472364	0.01	0.01	1	CD8_TCM	CD8 TCM	Post-ART_1y vs Pre-HIV
chr6-127879658-127880030	0.595977962850261	0.44661644574875	0.013	0.01	1	CD8_TCM	CD8 TCM	Post-ART_1y vs Pre-HIV
chr16-8643835-8645384	0.595985037227958	0.128753789841628	0.01	0.01	1	CD8_TCM	CD8 TCM	Post-ART_1y vs Pre-HIV
chr2-239400360-239402209	0.596007311424993	0.100001833065984	0.568	0.503	1	CD8_TCM	CD8 TCM	Post-ART_1y vs Pre-HIV
chr19-45691567-45693607	0.596017237161808	0.100357891263524	0.534	0.475	1	CD8_TCM	CD8 TCM	Post-ART_1y vs Pre-HIV
chr5-145834673-145835866	0.596034279454871	0.310365009983942	0.031	0.023	1	CD8_TCM	CD8 TCM	Post-ART_1y vs Pre-HIV
chr6-87436140-87436769	0.596054585250498	0.311162348780648	0.015	0.011	1	CD8_TCM	CD8 TCM	Post-ART_1y vs Pre-HIV
chr19-1904212-1905900	0.596058432915087	0.185107690565951	0.32	0.267	1	CD8_TCM	CD8 TCM	Post-ART_1y vs Pre-HIV
chr2-24075661-24077611	0.59609230077856	0.0740720931533534	0.508	0.449	1	CD8_TCM	CD8 TCM	Post-ART_1y vs Pre-HIV
chr11-62557788-62558544	0.596101500038467	0.0950548424155926	0.107	0.097	1	CD8_TCM	CD8 TCM	Post-ART_1y vs Pre-HIV
chr18-58670486-58672388	0.596108528448156	0.0768255100855387	0.403	0.358	1	CD8_TCM	CD8 TCM	Post-ART_1y vs Pre-HIV
chr2-176001014-176002853	0.596122821080849	0.205152157695691	0.212	0.179	1	CD8_TCM	CD8 TCM	Post-ART_1y vs Pre-HIV
chr11-48017130-48017766	0.596132372143425	0.0134809649324175	0.063	0.059	1	CD8_TCM	CD8 TCM	Post-ART_1y vs Pre-HIV
chr10-118753778-118755993	0.596165819720767	0.141871557293674	0.451	0.394	1	CD8_TCM	CD8 TCM	Post-ART_1y vs Pre-HIV
chr19-38223920-38224663	0.596238372953056	0.332940826649148	0.032	0.025	1	CD8_TCM	CD8 TCM	Post-ART_1y vs Pre-HIV
chr11-102322536-102322888	0.596245736962178	0.312580317963719	0.033	0.026	1	CD8_TCM	CD8 TCM	Post-ART_1y vs Pre-HIV
chr7-44200439-44201543	0.596308039748449	0.204313405738652	0.21	0.174	1	CD8_TCM	CD8 TCM	Post-ART_1y vs Pre-HIV
chr1-155988915-155991438	0.596362495839185	0.177608891497874	0.085	0.074	1	CD8_TCM	CD8 TCM	Post-ART_1y vs Pre-HIV
chr19-53907791-53908497	0.596364406632301	0.0836893782913641	0.012	0.012	1	CD8_TCM	CD8 TCM	Post-ART_1y vs Pre-HIV
chr8-30656936-30658703	0.596391565847911	0.11597732110653	0.342	0.301	1	CD8_TCM	CD8 TCM	Post-ART_1y vs Pre-HIV
chr16-84751074-84752355	0.596402419492622	0.22002899182751	0.012	0.01	1	CD8_TCM	CD8 TCM	Post-ART_1y vs Pre-HIV
chr1-161041483-161041790	0.596409969621966	0.397225880970244	0.052	0.038	1	CD8_TCM	CD8 TCM	Post-ART_1y vs Pre-HIV
chr19-49142675-49143234	0.596414936812581	0.283269081980884	0.021	0.016	1	CD8_TCM	CD8 TCM	Post-ART_1y vs Pre-HIV
chr12-57001276-57001731	0.596529936793991	0.38508292368962	0.031	0.023	1	CD8_TCM	CD8 TCM	Post-ART_1y vs Pre-HIV
chr19-55641722-55642339	0.596580723389026	0.237663485008961	0.042	0.035	1	CD8_TCM	CD8 TCM	Post-ART_1y vs Pre-HIV
chr1-212070382-212071063	0.596584252881848	0.204872613484781	0.017	0.014	1	CD8_TCM	CD8 TCM	Post-ART_1y vs Pre-HIV
chr20-5000268-5002096	0.596589742078927	0.0572973126758143	0.125	0.115	1	CD8_TCM	CD8 TCM	Post-ART_1y vs Pre-HIV
chr15-40238508-40239469	0.596619459219468	-0.283318014985522	0.01	0.012	1	CD8_TCM	CD8 TCM	Post-ART_1y vs Pre-HIV
chr19-14516993-14517309	0.596634897731946	0.16428416520531	0.018	0.015	1	CD8_TCM	CD8 TCM	Post-ART_1y vs Pre-HIV
chr7-104940520-104941677	0.596645148245902	0.398080260828003	0.091	0.067	1	CD8_TCM	CD8 TCM	Post-ART_1y vs Pre-HIV
chr11-808511-810540	0.596668523792063	0.160867890421897	0.454	0.386	1	CD8_TCM	CD8 TCM	Post-ART_1y vs Pre-HIV
chr11-6443070-6443739	0.596669238640426	0.367662202146557	0.037	0.028	1	CD8_TCM	CD8 TCM	Post-ART_1y vs Pre-HIV
chr4-102527630-102528117	0.596707500555493	-0.0625851104663049	0.016	0.016	1	CD8_TCM	CD8 TCM	Post-ART_1y vs Pre-HIV
chr22-20556255-20558248	0.596772558637518	0.0475580123176556	0.132	0.121	1	CD8_TCM	CD8 TCM	Post-ART_1y vs Pre-HIV
chr7-101216395-101218477	0.596773303641997	0.189672068273579	0.274	0.232	1	CD8_TCM	CD8 TCM	Post-ART_1y vs Pre-HIV
chrX-47628921-47630766	0.59677795227996	0.141742300975293	0.01	0.009	1	CD8_TCM	CD8 TCM	Post-ART_1y vs Pre-HIV
chr5-148733590-148734135	0.596864532940111	0.582008082626833	0.015	0.01	1	CD8_TCM	CD8 TCM	Post-ART_1y vs Pre-HIV
chr2-113198391-113199497	0.596908667636429	0.149471401407298	0.066	0.057	1	CD8_TCM	CD8 TCM	Post-ART_1y vs Pre-HIV
chr9-137021433-137022834	0.596909219972688	0.174574216922717	0.134	0.117	1	CD8_TCM	CD8 TCM	Post-ART_1y vs Pre-HIV
chr1-154352046-154353897	0.596933760873338	0.361440043394714	0.062	0.046	1	CD8_TCM	CD8 TCM	Post-ART_1y vs Pre-HIV
chr7-76357971-76359809	0.596985843492267	0.0990226195739208	0.42	0.371	1	CD8_TCM	CD8 TCM	Post-ART_1y vs Pre-HIV
chr5-178483346-178484129	0.597009157045529	0.071599291597658	0.015	0.014	1	CD8_TCM	CD8 TCM	Post-ART_1y vs Pre-HIV
chr12-905278-906471	0.59703208292708	0.107894397945957	0.018	0.016	1	CD8_TCM	CD8 TCM	Post-ART_1y vs Pre-HIV
chr12-108514555-108515844	0.597043144506999	0.16654750867711	0.32	0.273	1	CD8_TCM	CD8 TCM	Post-ART_1y vs Pre-HIV
chr1-156150751-156151690	0.597073534317471	0.46092549055891	0.017	0.012	1	CD8_TCM	CD8 TCM	Post-ART_1y vs Pre-HIV
chr3-57670948-57671812	0.597087021794196	0.232300061469294	0.075	0.06	1	CD8_TCM	CD8 TCM	Post-ART_1y vs Pre-HIV
chr2-98715503-98716392	0.597089800413193	0.078919843088296	0.011	0.01	1	CD8_TCM	CD8 TCM	Post-ART_1y vs Pre-HIV
chr10-93481309-93483238	0.597099003448956	0.277397705671702	0.045	0.036	1	CD8_TCM	CD8 TCM	Post-ART_1y vs Pre-HIV
chr14-100058629-100059064	0.597101228915585	0.248096117492751	0.015	0.012	1	CD8_TCM	CD8 TCM	Post-ART_1y vs Pre-HIV
chr16-25108052-25108286	0.597110944689574	0.331033055002386	0.021	0.016	1	CD8_TCM	CD8 TCM	Post-ART_1y vs Pre-HIV
chr1-25566453-25566870	0.59711628716864	0.525686833978302	0.013	0.009	1	CD8_TCM	CD8 TCM	Post-ART_1y vs Pre-HIV
chr11-62112302-62112945	0.597142829561959	0.216023632741132	0.058	0.048	1	CD8_TCM	CD8 TCM	Post-ART_1y vs Pre-HIV
chr14-99206212-99206411	0.597149997827867	0.438977927442334	0.014	0.01	1	CD8_TCM	CD8 TCM	Post-ART_1y vs Pre-HIV
chr1-111212881-111213725	0.597154582243759	0.16873648953255	0.011	0.009	1	CD8_TCM	CD8 TCM	Post-ART_1y vs Pre-HIV
chr8-23221071-23221319	0.597164745630542	0.00863454708563527	0.023	0.021	1	CD8_TCM	CD8 TCM	Post-ART_1y vs Pre-HIV
chr7-27147528-27148283	0.597165491267355	0.212492503382472	0.01	0.008	1	CD8_TCM	CD8 TCM	Post-ART_1y vs Pre-HIV
chr19-18461362-18462339	0.597173644762493	0.323612097290186	0.053	0.041	1	CD8_TCM	CD8 TCM	Post-ART_1y vs Pre-HIV
chr5-131278184-131278549	0.597188139721605	0.246567886462656	0.019	0.016	1	CD8_TCM	CD8 TCM	Post-ART_1y vs Pre-HIV
chr6-148700146-148701685	0.59720496381788	0.111329569596221	0.02	0.019	1	CD8_TCM	CD8 TCM	Post-ART_1y vs Pre-HIV
chr8-96327535-96328354	0.597227566793901	0.314829624115484	0.063	0.051	1	CD8_TCM	CD8 TCM	Post-ART_1y vs Pre-HIV
chr19-13790103-13790681	0.59723313407991	0.0799378539164874	0.043	0.038	1	CD8_TCM	CD8 TCM	Post-ART_1y vs Pre-HIV
chr2-181224561-181225231	0.597247439425577	0.193322941450331	0.021	0.018	1	CD8_TCM	CD8 TCM	Post-ART_1y vs Pre-HIV
chr3-66304266-66304640	0.597336962068586	0.0392926212369749	0.019	0.018	1	CD8_TCM	CD8 TCM	Post-ART_1y vs Pre-HIV
chr4-2511599-2512282	0.59733847670542	0.181141746297436	0.026	0.023	1	CD8_TCM	CD8 TCM	Post-ART_1y vs Pre-HIV
chr22-17501367-17502003	0.597444155067002	0.583385522772793	0.015	0.01	1	CD8_TCM	CD8 TCM	Post-ART_1y vs Pre-HIV
chr2-112958210-112959155	0.597470672084814	0.41626015577816	0.018	0.013	1	CD8_TCM	CD8 TCM	Post-ART_1y vs Pre-HIV
chr4-57163237-57164359	0.59748086666052	0.183665754140384	0.042	0.035	1	CD8_TCM	CD8 TCM	Post-ART_1y vs Pre-HIV
chr11-66388838-66389325	0.597480883385838	0.141766212100499	0.024	0.021	1	CD8_TCM	CD8 TCM	Post-ART_1y vs Pre-HIV
chr10-88270672-88272189	0.597509430703442	0.116640118424988	0.042	0.037	1	CD8_TCM	CD8 TCM	Post-ART_1y vs Pre-HIV
chr20-3053537-3054257	0.597516881996963	0.0915285607192713	0.046	0.042	1	CD8_TCM	CD8 TCM	Post-ART_1y vs Pre-HIV
chr7-105022434-105023665	0.597551709551368	0.371067085141663	0.013	0.01	1	CD8_TCM	CD8 TCM	Post-ART_1y vs Pre-HIV
chr19-52748153-52748770	0.597555581248048	0.221006625353803	0.016	0.013	1	CD8_TCM	CD8 TCM	Post-ART_1y vs Pre-HIV
chr7-106176487-106177235	0.597567168614367	0.378551638286597	0.027	0.02	1	CD8_TCM	CD8 TCM	Post-ART_1y vs Pre-HIV
chr5-155773392-155774080	0.597608107177849	-0.108094705438231	0.017	0.018	1	CD8_TCM	CD8 TCM	Post-ART_1y vs Pre-HIV
chr17-40287224-40288572	0.597678301487868	0.216746745424306	0.359	0.294	1	CD8_TCM	CD8 TCM	Post-ART_1y vs Pre-HIV
chr7-519629-520356	0.59768361827869	0.280977256073323	0.014	0.011	1	CD8_TCM	CD8 TCM	Post-ART_1y vs Pre-HIV
chr19-2598725-2599840	0.59769903486008	0.156226014292419	0.275	0.237	1	CD8_TCM	CD8 TCM	Post-ART_1y vs Pre-HIV
chr11-64704143-64704871	0.597715738744789	0.348992863328367	0.01	0.008	1	CD8_TCM	CD8 TCM	Post-ART_1y vs Pre-HIV
chr12-65120938-65121780	0.597757017674963	0.00995358277810698	0.016	0.015	1	CD8_TCM	CD8 TCM	Post-ART_1y vs Pre-HIV
chr9-122991187-122991856	0.597822399398487	-0.153101766747604	0.024	0.026	1	CD8_TCM	CD8 TCM	Post-ART_1y vs Pre-HIV
chr6-159017653-159018676	0.597842509172194	0.426741636896991	0.014	0.01	1	CD8_TCM	CD8 TCM	Post-ART_1y vs Pre-HIV
chr10-100228613-100229809	0.597877920198934	0.175536515456149	0.135	0.113	1	CD8_TCM	CD8 TCM	Post-ART_1y vs Pre-HIV
chr19-37316925-37318260	0.597887314591279	0.207531900463122	0.351	0.293	1	CD8_TCM	CD8 TCM	Post-ART_1y vs Pre-HIV
chr9-79583741-79584976	0.597893596555934	0.202243150294621	0.017	0.014	1	CD8_TCM	CD8 TCM	Post-ART_1y vs Pre-HIV
chr12-110585032-110585532	0.597915846307744	0.517020261137599	0.013	0.009	1	CD8_TCM	CD8 TCM	Post-ART_1y vs Pre-HIV
chr11-66417932-66418978	0.597916829233106	0.0262467328936031	0.013	0.013	1	CD8_TCM	CD8 TCM	Post-ART_1y vs Pre-HIV
chr1-155061154-155062112	0.597918049920817	0.128850221356424	0.097	0.084	1	CD8_TCM	CD8 TCM	Post-ART_1y vs Pre-HIV
chr2-200735539-200736030	0.597976795558345	0.164022357919289	0.01	0.009	1	CD8_TCM	CD8 TCM	Post-ART_1y vs Pre-HIV
chr7-149496668-149498217	0.597976907699733	0.0278395404980136	0.218	0.203	1	CD8_TCM	CD8 TCM	Post-ART_1y vs Pre-HIV
chr12-96578195-96578894	0.598059540174059	0.346499005606775	0.012	0.01	1	CD8_TCM	CD8 TCM	Post-ART_1y vs Pre-HIV
chr15-90184002-90185629	0.59807786774311	0.10958547869614	0.068	0.06	1	CD8_TCM	CD8 TCM	Post-ART_1y vs Pre-HIV
chr18-35029429-35030973	0.598113942503539	0.141393827572788	0.1	0.087	1	CD8_TCM	CD8 TCM	Post-ART_1y vs Pre-HIV
chr11-116772283-116774060	0.598125007157928	0.166081888022377	0.271	0.228	1	CD8_TCM	CD8 TCM	Post-ART_1y vs Pre-HIV
chr3-53346559-53348111	0.598135767460445	0.157793869768096	0.311	0.262	1	CD8_TCM	CD8 TCM	Post-ART_1y vs Pre-HIV
chr1-209751582-209751891	0.598164413714862	0.198703476631117	0.026	0.022	1	CD8_TCM	CD8 TCM	Post-ART_1y vs Pre-HIV
chr11-449780-451261	0.59821092674792	0.214118181231486	0.301	0.249	1	CD8_TCM	CD8 TCM	Post-ART_1y vs Pre-HIV
chr5-139745195-139745728	0.598215277783964	0.426869094145598	0.014	0.01	1	CD8_TCM	CD8 TCM	Post-ART_1y vs Pre-HIV
chr5-181161136-181161697	0.598321803973388	0.313854295236704	0.044	0.035	1	CD8_TCM	CD8 TCM	Post-ART_1y vs Pre-HIV
chr6-141153422-141154007	0.598322199396725	0.208744717746637	0.013	0.012	1	CD8_TCM	CD8 TCM	Post-ART_1y vs Pre-HIV
chr17-21512757-21513299	0.598395597853671	0.0558294489348361	0.046	0.042	1	CD8_TCM	CD8 TCM	Post-ART_1y vs Pre-HIV
chr1-161119488-161120036	0.598415529738658	0.237228280133714	0.07	0.058	1	CD8_TCM	CD8 TCM	Post-ART_1y vs Pre-HIV
chr4-108433439-108434300	0.598418547040158	-0.167586967976115	0.031	0.034	1	CD8_TCM	CD8 TCM	Post-ART_1y vs Pre-HIV
chr14-68820372-68821303	0.598443087619544	0.219712136891768	0.031	0.026	1	CD8_TCM	CD8 TCM	Post-ART_1y vs Pre-HIV
chr5-181221342-181221695	0.598480285976997	0.0937673601744344	0.067	0.062	1	CD8_TCM	CD8 TCM	Post-ART_1y vs Pre-HIV
chr6-161079638-161080597	0.598502980833808	-0.220720819996389	0.013	0.015	1	CD8_TCM	CD8 TCM	Post-ART_1y vs Pre-HIV
chr6-52651550-52652399	0.598507829580041	0.0644763670990103	0.03	0.028	1	CD8_TCM	CD8 TCM	Post-ART_1y vs Pre-HIV
chr2-96207623-96209279	0.598525789745172	0.139152521767435	0.353	0.313	1	CD8_TCM	CD8 TCM	Post-ART_1y vs Pre-HIV
chr2-196144341-196145055	0.598534174585351	0.291259278745091	0.021	0.016	1	CD8_TCM	CD8 TCM	Post-ART_1y vs Pre-HIV
chrX-71098306-71098616	0.598542374815108	0.452967585325218	0.037	0.026	1	CD8_TCM	CD8 TCM	Post-ART_1y vs Pre-HIV
chr16-27178848-27179974	0.598579518081812	0.173267462755965	0.067	0.056	1	CD8_TCM	CD8 TCM	Post-ART_1y vs Pre-HIV
chr1-164659856-164661023	0.598588148108059	-0.187019396862108	0.01	0.011	1	CD8_TCM	CD8 TCM	Post-ART_1y vs Pre-HIV
chr12-93419119-93419739	0.59862830893906	0.152963458212044	0.022	0.019	1	CD8_TCM	CD8 TCM	Post-ART_1y vs Pre-HIV
chr3-38083612-38086269	0.598629043618205	0.33573358766571	0.058	0.045	1	CD8_TCM	CD8 TCM	Post-ART_1y vs Pre-HIV
chr5-177591631-177592813	0.598724861048694	0.0621601219572936	0.171	0.158	1	CD8_TCM	CD8 TCM	Post-ART_1y vs Pre-HIV
chr14-63940033-63940729	0.598778075376845	0.470626357726192	0.016	0.011	1	CD8_TCM	CD8 TCM	Post-ART_1y vs Pre-HIV
chr7-98432999-98433625	0.598792923760925	0.0211188912945017	0.012	0.012	1	CD8_TCM	CD8 TCM	Post-ART_1y vs Pre-HIV
chr15-74127349-74128290	0.598817749972375	0.101612012479893	0.037	0.033	1	CD8_TCM	CD8 TCM	Post-ART_1y vs Pre-HIV
chr14-98140679-98141432	0.598820019375342	0.552810098245412	0.01	0.007	1	CD8_TCM	CD8 TCM	Post-ART_1y vs Pre-HIV
chr1-212782102-212783228	0.59884035486784	0.420709614023067	0.015	0.011	1	CD8_TCM	CD8 TCM	Post-ART_1y vs Pre-HIV
chr11-62560331-62560915	0.598896584820311	0.279605366948174	0.064	0.052	1	CD8_TCM	CD8 TCM	Post-ART_1y vs Pre-HIV
chr3-150602591-150604185	0.599117810676715	0.186269710753389	0.348	0.29	1	CD8_TCM	CD8 TCM	Post-ART_1y vs Pre-HIV
chrX-101658374-101660005	0.599135863024621	0.174769731447703	0.026	0.022	1	CD8_TCM	CD8 TCM	Post-ART_1y vs Pre-HIV
chr1-39410869-39411190	0.599167335106022	-0.0737073324532536	0.024	0.024	1	CD8_TCM	CD8 TCM	Post-ART_1y vs Pre-HIV
chr20-37989575-37991106	0.599182596521308	0.278471607536928	0.026	0.02	1	CD8_TCM	CD8 TCM	Post-ART_1y vs Pre-HIV
chr17-58112541-58113412	0.59918361744881	0.341170819754007	0.042	0.032	1	CD8_TCM	CD8 TCM	Post-ART_1y vs Pre-HIV
chr19-1087383-1088686	0.599186850922244	0.151316404835575	0.073	0.062	1	CD8_TCM	CD8 TCM	Post-ART_1y vs Pre-HIV
chr4-109301902-109303458	0.599200864599845	0.292150987759582	0.024	0.018	1	CD8_TCM	CD8 TCM	Post-ART_1y vs Pre-HIV
chr19-47427841-47428597	0.599219530677595	0.242345473263823	0.092	0.075	1	CD8_TCM	CD8 TCM	Post-ART_1y vs Pre-HIV
chrY-20797989-20799013	0.599230505646569	0.465215998152949	0.018	0.013	1	CD8_TCM	CD8 TCM	Post-ART_1y vs Pre-HIV
chr11-72024730-72025814	0.599248337679357	0.0290625888945155	0.052	0.049	1	CD8_TCM	CD8 TCM	Post-ART_1y vs Pre-HIV
chr3-128969755-128970968	0.599256810218409	0.159847452365029	0.039	0.033	1	CD8_TCM	CD8 TCM	Post-ART_1y vs Pre-HIV
chr15-59814213-59814844	0.599264679386577	0.225548523394591	0.025	0.02	1	CD8_TCM	CD8 TCM	Post-ART_1y vs Pre-HIV
chr11-35334133-35335485	0.59931365879779	0.226002662958491	0.063	0.052	1	CD8_TCM	CD8 TCM	Post-ART_1y vs Pre-HIV
chr1-144550981-144552474	0.599346735869022	0.218701670086233	0.155	0.13	1	CD8_TCM	CD8 TCM	Post-ART_1y vs Pre-HIV
chr8-74320356-74321890	0.599370782521219	0.0984371842664196	0.012	0.011	1	CD8_TCM	CD8 TCM	Post-ART_1y vs Pre-HIV
chr5-68141418-68141897	0.599417229526245	0.0213285960457075	0.024	0.022	1	CD8_TCM	CD8 TCM	Post-ART_1y vs Pre-HIV
chr8-81061024-81061742	0.599428675917163	-0.0555425401925369	0.014	0.015	1	CD8_TCM	CD8 TCM	Post-ART_1y vs Pre-HIV
chr1-151130891-151131680	0.599472411340955	-0.0227714077639614	0.059	0.056	1	CD8_TCM	CD8 TCM	Post-ART_1y vs Pre-HIV
chr2-48321896-48322553	0.599474215006144	0.355985716628281	0.011	0.008	1	CD8_TCM	CD8 TCM	Post-ART_1y vs Pre-HIV
chr7-30503979-30505408	0.599504421660447	0.183575306504115	0.342	0.291	1	CD8_TCM	CD8 TCM	Post-ART_1y vs Pre-HIV
chr15-91348696-91349599	0.599561079294785	0.466754304326586	0.018	0.012	1	CD8_TCM	CD8 TCM	Post-ART_1y vs Pre-HIV
chr12-52870213-52870815	0.599565917396091	0.362500662562451	0.051	0.039	1	CD8_TCM	CD8 TCM	Post-ART_1y vs Pre-HIV
chr9-74886837-74887870	0.599597984500881	-0.172991242885148	0.01	0.01	1	CD8_TCM	CD8 TCM	Post-ART_1y vs Pre-HIV
chr8-130284283-130285112	0.599643810387637	0.140113540156566	0.068	0.06	1	CD8_TCM	CD8 TCM	Post-ART_1y vs Pre-HIV
chrX-78091673-78092729	0.599695584001993	0.707454353442322	0.01	0.006	1	CD8_TCM	CD8 TCM	Post-ART_1y vs Pre-HIV
chr7-99365203-99366080	0.5997069473844	0.147133856901425	0.031	0.028	1	CD8_TCM	CD8 TCM	Post-ART_1y vs Pre-HIV
chr19-16327576-16327844	0.599718703276524	0.362634900007736	0.021	0.016	1	CD8_TCM	CD8 TCM	Post-ART_1y vs Pre-HIV
chr15-84927878-84928523	0.599732442514536	0.179838607327859	0.034	0.03	1	CD8_TCM	CD8 TCM	Post-ART_1y vs Pre-HIV
chr1-117659548-117659816	0.599735878287916	0.213576832410391	0.012	0.01	1	CD8_TCM	CD8 TCM	Post-ART_1y vs Pre-HIV
chr8-96144652-96146023	0.599775102296616	0.126845393093924	0.048	0.041	1	CD8_TCM	CD8 TCM	Post-ART_1y vs Pre-HIV
chr16-2026655-2027750	0.599800139668349	0.0803931156174147	0.053	0.049	1	CD8_TCM	CD8 TCM	Post-ART_1y vs Pre-HIV
chr14-24441909-24443153	0.59980035914557	0.157668965001975	0.365	0.31	1	CD8_TCM	CD8 TCM	Post-ART_1y vs Pre-HIV
chr1-84620318-84621288	0.59983494969659	0.249791135751543	0.154	0.126	1	CD8_TCM	CD8 TCM	Post-ART_1y vs Pre-HIV
chr2-11784295-11785433	0.599868224167431	0.415370640749793	0.035	0.027	1	CD8_TCM	CD8 TCM	Post-ART_1y vs Pre-HIV
chr6-33160662-33162362	0.599954072069371	0.260418128997526	0.113	0.091	1	CD8_TCM	CD8 TCM	Post-ART_1y vs Pre-HIV
chr19-13836714-13837216	0.600042121652901	0.0659295543647662	0.138	0.124	1	CD8_TCM	CD8 TCM	Post-ART_1y vs Pre-HIV
chr19-38233602-38234163	0.600074123626678	0.383942509608687	0.021	0.016	1	CD8_TCM	CD8 TCM	Post-ART_1y vs Pre-HIV
chr6-116100210-116101610	0.600096107035655	0.0923604393386982	0.238	0.215	1	CD8_TCM	CD8 TCM	Post-ART_1y vs Pre-HIV
chr2-158967469-158970217	0.60010069014788	-0.270319463586619	0.009	0.01	1	CD8_TCM	CD8 TCM	Post-ART_1y vs Pre-HIV
chr3-185498146-185499413	0.600112126812122	0.213792150385469	0.171	0.137	1	CD8_TCM	CD8 TCM	Post-ART_1y vs Pre-HIV
chr18-77207255-77207790	0.600136731660436	0.163596605591326	0.023	0.02	1	CD8_TCM	CD8 TCM	Post-ART_1y vs Pre-HIV
chr1-203504373-203505145	0.600156173719602	0.374797342530516	0.031	0.024	1	CD8_TCM	CD8 TCM	Post-ART_1y vs Pre-HIV
chr9-114154898-114157169	0.600173164615973	0.0648691072518632	0.037	0.034	1	CD8_TCM	CD8 TCM	Post-ART_1y vs Pre-HIV
chr20-34522867-34523411	0.600206574107864	0.249438958426869	0.015	0.012	1	CD8_TCM	CD8 TCM	Post-ART_1y vs Pre-HIV
chr11-86041708-86042231	0.60022875246814	0.266488997079594	0.057	0.046	1	CD8_TCM	CD8 TCM	Post-ART_1y vs Pre-HIV
chr12-122243761-122245610	0.600234801705899	0.319687172307613	0.133	0.102	1	CD8_TCM	CD8 TCM	Post-ART_1y vs Pre-HIV
chrX-130339141-130340444	0.60024348874421	0.168490161654137	0.086	0.074	1	CD8_TCM	CD8 TCM	Post-ART_1y vs Pre-HIV
chr10-92239353-92241086	0.600311713449664	0.251955952031285	0.08	0.066	1	CD8_TCM	CD8 TCM	Post-ART_1y vs Pre-HIV
chr22-28810338-28812536	0.600323561645355	0.134605490049689	0.134	0.118	1	CD8_TCM	CD8 TCM	Post-ART_1y vs Pre-HIV
chr7-1065394-1066128	0.600338870767173	0.258681248561095	0.075	0.062	1	CD8_TCM	CD8 TCM	Post-ART_1y vs Pre-HIV
chr9-79858117-79859062	0.600348999067457	0.457005686518416	0.013	0.009	1	CD8_TCM	CD8 TCM	Post-ART_1y vs Pre-HIV
chr14-103292323-103293494	0.600354750419149	0.316677001925296	0.025	0.02	1	CD8_TCM	CD8 TCM	Post-ART_1y vs Pre-HIV
chr7-77695557-77697678	0.600362042267268	0.0968301734189998	0.414	0.366	1	CD8_TCM	CD8 TCM	Post-ART_1y vs Pre-HIV
chr1-205591443-205592364	0.600363625303687	0.1515977785451	0.18	0.153	1	CD8_TCM	CD8 TCM	Post-ART_1y vs Pre-HIV
chr10-42752995-42755438	0.600388858942616	0.155167483852391	0.056	0.05	1	CD8_TCM	CD8 TCM	Post-ART_1y vs Pre-HIV
chr12-54432468-54433171	0.600389142183153	-0.113703764465506	0.011	0.012	1	CD8_TCM	CD8 TCM	Post-ART_1y vs Pre-HIV
chr16-28297195-28297559	0.600399926160739	0.16301950870661	0.011	0.01	1	CD8_TCM	CD8 TCM	Post-ART_1y vs Pre-HIV
chr11-62033238-62034409	0.600402364898909	-0.171191437871	0.01	0.011	1	CD8_TCM	CD8 TCM	Post-ART_1y vs Pre-HIV
chr1-205568519-205569365	0.600434007137267	0.387360922402421	0.012	0.008	1	CD8_TCM	CD8 TCM	Post-ART_1y vs Pre-HIV
chr19-16895930-16898023	0.600461222784667	0.166767924468015	0.087	0.072	1	CD8_TCM	CD8 TCM	Post-ART_1y vs Pre-HIV
chr1-174967040-174967402	0.600468914603963	0.119121731568684	0.031	0.028	1	CD8_TCM	CD8 TCM	Post-ART_1y vs Pre-HIV
chr11-63838236-63840020	0.600544483175577	0.133550407239538	0.512	0.448	1	CD8_TCM	CD8 TCM	Post-ART_1y vs Pre-HIV
chr1-24914247-24914460	0.600545407732489	-0.0533324711822241	0.009	0.01	1	CD8_TCM	CD8 TCM	Post-ART_1y vs Pre-HIV
chr2-74875957-74876617	0.60059996689058	0.0361691175801586	0.019	0.018	1	CD8_TCM	CD8 TCM	Post-ART_1y vs Pre-HIV
chr7-73606665-73607662	0.600665425058551	0.117366201553414	0.045	0.04	1	CD8_TCM	CD8 TCM	Post-ART_1y vs Pre-HIV
chr3-136249583-136251449	0.600676507889973	0.205629607088954	0.298	0.25	1	CD8_TCM	CD8 TCM	Post-ART_1y vs Pre-HIV
chr1-155320464-155321004	0.600703216410808	0.38845355437281	0.039	0.029	1	CD8_TCM	CD8 TCM	Post-ART_1y vs Pre-HIV
chr4-15777860-15780132	0.600715002585913	0.116035376931452	0.066	0.057	1	CD8_TCM	CD8 TCM	Post-ART_1y vs Pre-HIV
chr3-183554144-183554815	0.600718709034625	-0.22829312843895	0.021	0.025	1	CD8_TCM	CD8 TCM	Post-ART_1y vs Pre-HIV
chr8-67342316-67344270	0.600729925698986	0.0536042243261028	0.234	0.215	1	CD8_TCM	CD8 TCM	Post-ART_1y vs Pre-HIV
chr2-19362186-19362635	0.600748075365561	0.306340305948973	0.03	0.024	1	CD8_TCM	CD8 TCM	Post-ART_1y vs Pre-HIV
chr6-52296323-52297771	0.600781323075519	0.241522808710929	0.07	0.058	1	CD8_TCM	CD8 TCM	Post-ART_1y vs Pre-HIV
chr1-11245934-11246753	0.600813982137192	0.442057096057809	0.017	0.012	1	CD8_TCM	CD8 TCM	Post-ART_1y vs Pre-HIV
chr4-153642914-153643744	0.600818761085681	0.170440533933835	0.035	0.031	1	CD8_TCM	CD8 TCM	Post-ART_1y vs Pre-HIV
chr14-105196907-105197510	0.600861688735575	0.077305244841293	0.012	0.011	1	CD8_TCM	CD8 TCM	Post-ART_1y vs Pre-HIV
chr20-43537719-43538531	0.600878977674147	0.0292112054241853	0.01	0.009	1	CD8_TCM	CD8 TCM	Post-ART_1y vs Pre-HIV
chr1-27601721-27602101	0.600880695895412	0.583801403067794	0.012	0.008	1	CD8_TCM	CD8 TCM	Post-ART_1y vs Pre-HIV
chr17-5592071-5592910	0.600911099860368	0.169622133881391	0.015	0.013	1	CD8_TCM	CD8 TCM	Post-ART_1y vs Pre-HIV
chr20-35146340-35147951	0.600923111965707	0.150703080588453	0.195	0.17	1	CD8_TCM	CD8 TCM	Post-ART_1y vs Pre-HIV
chr6-159692389-159694611	0.600953395946645	0.0903749245241634	0.279	0.245	1	CD8_TCM	CD8 TCM	Post-ART_1y vs Pre-HIV
chr4-185165384-185166031	0.601009438343298	0.413097529423591	0.018	0.013	1	CD8_TCM	CD8 TCM	Post-ART_1y vs Pre-HIV
chr18-48932799-48933319	0.601047661037489	0.0138609983032136	0.013	0.013	1	CD8_TCM	CD8 TCM	Post-ART_1y vs Pre-HIV
chr18-74596695-74598901	0.601056501611417	0.197171333156432	0.331	0.277	1	CD8_TCM	CD8 TCM	Post-ART_1y vs Pre-HIV
chr6-31136966-31138160	0.601090771675783	0.160833060486609	0.067	0.057	1	CD8_TCM	CD8 TCM	Post-ART_1y vs Pre-HIV
chr21-37224833-37225916	0.601098718103461	0.139761738989141	0.036	0.031	1	CD8_TCM	CD8 TCM	Post-ART_1y vs Pre-HIV
chr14-64510463-64511630	0.601119568363105	0.329764034009991	0.067	0.051	1	CD8_TCM	CD8 TCM	Post-ART_1y vs Pre-HIV
chr20-45051290-45051957	0.601128046823388	-0.13404038523157	0.009	0.01	1	CD8_TCM	CD8 TCM	Post-ART_1y vs Pre-HIV
chr19-18109450-18110743	0.601132863914061	0.240297568813463	0.077	0.064	1	CD8_TCM	CD8 TCM	Post-ART_1y vs Pre-HIV
chr2-199457000-199458000	0.601156506179566	-0.0294981693234879	0.013	0.013	1	CD8_TCM	CD8 TCM	Post-ART_1y vs Pre-HIV
chr19-36170223-36171040	0.601209025014499	0.200171271560845	0.055	0.046	1	CD8_TCM	CD8 TCM	Post-ART_1y vs Pre-HIV
chr5-95858535-95859316	0.601269180324081	0.0383936402627365	0.125	0.117	1	CD8_TCM	CD8 TCM	Post-ART_1y vs Pre-HIV
chr16-10314654-10315139	0.601284818819107	0.357816980583208	0.011	0.009	1	CD8_TCM	CD8 TCM	Post-ART_1y vs Pre-HIV
chr16-89949087-89949701	0.601317545613138	0.0357994024671222	0.016	0.016	1	CD8_TCM	CD8 TCM	Post-ART_1y vs Pre-HIV
chr5-131532019-131532546	0.601318337549907	0.155205856742875	0.022	0.02	1	CD8_TCM	CD8 TCM	Post-ART_1y vs Pre-HIV
chr13-20127277-20129021	0.60132036923145	0.229044847277487	0.063	0.05	1	CD8_TCM	CD8 TCM	Post-ART_1y vs Pre-HIV
chrX-110001762-110003797	0.60133923959394	0.187156053003563	0.171	0.143	1	CD8_TCM	CD8 TCM	Post-ART_1y vs Pre-HIV
chr21-42923614-42924335	0.601342152236511	0.422092656828073	0.04	0.03	1	CD8_TCM	CD8 TCM	Post-ART_1y vs Pre-HIV
chr12-400936-402302	0.601359406658918	0.223686331046856	0.259	0.214	1	CD8_TCM	CD8 TCM	Post-ART_1y vs Pre-HIV
chr3-23760566-23762621	0.60141687251185	-0.306858079400156	0.015	0.018	1	CD8_TCM	CD8 TCM	Post-ART_1y vs Pre-HIV
chr2-173359065-173359567	0.601434441279866	-0.476679916349902	0.009	0.011	1	CD8_TCM	CD8 TCM	Post-ART_1y vs Pre-HIV
chr14-38255193-38256597	0.601442343133148	0.214358777828724	0.012	0.01	1	CD8_TCM	CD8 TCM	Post-ART_1y vs Pre-HIV
chr11-69055695-69056725	0.601468358871672	0.0780300972697123	0.055	0.05	1	CD8_TCM	CD8 TCM	Post-ART_1y vs Pre-HIV
chr18-79681561-79682066	0.601573050541485	0.00378133567862005	0.054	0.052	1	CD8_TCM	CD8 TCM	Post-ART_1y vs Pre-HIV
chr3-66377629-66378571	0.601580825304078	0.236309084791613	0.038	0.031	1	CD8_TCM	CD8 TCM	Post-ART_1y vs Pre-HIV
chr1-6439966-6441016	0.601632775102601	0.0736369128842576	0.066	0.06	1	CD8_TCM	CD8 TCM	Post-ART_1y vs Pre-HIV
chr19-5585380-5586755	0.601701465556826	0.369760585362282	0.02	0.016	1	CD8_TCM	CD8 TCM	Post-ART_1y vs Pre-HIV
chr11-108135954-108136578	0.60178107883101	0.232231498052351	0.015	0.013	1	CD8_TCM	CD8 TCM	Post-ART_1y vs Pre-HIV
chr20-53939334-53940266	0.601788466414686	0.117182859183541	0.015	0.014	1	CD8_TCM	CD8 TCM	Post-ART_1y vs Pre-HIV
chr7-4681551-4684555	0.601804350916497	0.102757652612139	0.248	0.218	1	CD8_TCM	CD8 TCM	Post-ART_1y vs Pre-HIV
chr20-33679398-33680170	0.601832572309339	0.279684508114189	0.031	0.025	1	CD8_TCM	CD8 TCM	Post-ART_1y vs Pre-HIV
chr9-34899245-34899938	0.601842080819559	0.149831334384285	0.038	0.033	1	CD8_TCM	CD8 TCM	Post-ART_1y vs Pre-HIV
chr19-24032800-24034365	0.60184542312444	0.205700209125619	0.199	0.164	1	CD8_TCM	CD8 TCM	Post-ART_1y vs Pre-HIV
chr4-83082709-83084546	0.601856190459791	0.0976960352200853	0.103	0.092	1	CD8_TCM	CD8 TCM	Post-ART_1y vs Pre-HIV
chr15-22839356-22840219	0.601870906339079	0.303093162367383	0.039	0.029	1	CD8_TCM	CD8 TCM	Post-ART_1y vs Pre-HIV
chr16-29662577-29665589	0.601882422813752	0.052249245639223	0.183	0.17	1	CD8_TCM	CD8 TCM	Post-ART_1y vs Pre-HIV
chr11-46119284-46122401	0.601910737767328	0.0336512439821864	0.311	0.287	1	CD8_TCM	CD8 TCM	Post-ART_1y vs Pre-HIV
chr4-148060395-148061313	0.601929834941052	0.364919244486988	0.028	0.022	1	CD8_TCM	CD8 TCM	Post-ART_1y vs Pre-HIV
chr8-66609402-66609606	0.601931406096305	0.242351496219081	0.027	0.022	1	CD8_TCM	CD8 TCM	Post-ART_1y vs Pre-HIV
chr13-43022876-43024047	0.601973937727651	0.201755721495118	0.126	0.107	1	CD8_TCM	CD8 TCM	Post-ART_1y vs Pre-HIV
chr11-44616360-44617187	0.601982581829114	0.18866901295996	0.036	0.031	1	CD8_TCM	CD8 TCM	Post-ART_1y vs Pre-HIV
chr15-98850740-98851320	0.601987287332091	0.0235390397215425	0.043	0.04	1	CD8_TCM	CD8 TCM	Post-ART_1y vs Pre-HIV
chr7-76461770-76461982	0.602017936537615	-0.0318936572393156	0.01	0.01	1	CD8_TCM	CD8 TCM	Post-ART_1y vs Pre-HIV
chr20-37992776-37993310	0.602045911595651	-0.184880105382343	0.009	0.01	1	CD8_TCM	CD8 TCM	Post-ART_1y vs Pre-HIV
chr6-80003365-80004986	0.602075344162546	0.147623131407957	0.285	0.245	1	CD8_TCM	CD8 TCM	Post-ART_1y vs Pre-HIV
chr6-32665653-32666897	0.602077404049642	0.0773469853353088	0.087	0.081	1	CD8_TCM	CD8 TCM	Post-ART_1y vs Pre-HIV
chr3-172332137-172332866	0.602142417322984	0.357607490882525	0.023	0.018	1	CD8_TCM	CD8 TCM	Post-ART_1y vs Pre-HIV
chr17-20907699-20908910	0.602171018035722	0.134164751109388	0.046	0.04	1	CD8_TCM	CD8 TCM	Post-ART_1y vs Pre-HIV
chr9-14314573-14315887	0.602180263424384	0.00528414276483335	0.024	0.023	1	CD8_TCM	CD8 TCM	Post-ART_1y vs Pre-HIV
chr9-277408-278239	0.602327567573144	0.310470619625502	0.113	0.089	1	CD8_TCM	CD8 TCM	Post-ART_1y vs Pre-HIV
chr1-8726199-8727029	0.60233279409444	0.433938016604474	0.016	0.012	1	CD8_TCM	CD8 TCM	Post-ART_1y vs Pre-HIV
chr20-62918835-62919235	0.602351616176363	0.323214034175391	0.037	0.029	1	CD8_TCM	CD8 TCM	Post-ART_1y vs Pre-HIV
chr19-18306782-18307475	0.602358960154131	0.292311801394382	0.024	0.02	1	CD8_TCM	CD8 TCM	Post-ART_1y vs Pre-HIV
chr5-179857850-179859444	0.602360100155872	0.203570206030825	0.244	0.2	1	CD8_TCM	CD8 TCM	Post-ART_1y vs Pre-HIV
chr1-39845224-39846371	0.602367173823071	0.208045218785803	0.08	0.065	1	CD8_TCM	CD8 TCM	Post-ART_1y vs Pre-HIV
chr2-201260265-201260834	0.602395993537941	0.164450173051141	0.107	0.093	1	CD8_TCM	CD8 TCM	Post-ART_1y vs Pre-HIV
chr13-40668272-40668507	0.602428777406212	0.0523532815328567	0.034	0.032	1	CD8_TCM	CD8 TCM	Post-ART_1y vs Pre-HIV
chr1-8603679-8604703	0.602447819450649	0.125737868249572	0.013	0.012	1	CD8_TCM	CD8 TCM	Post-ART_1y vs Pre-HIV
chr2-144452032-144452873	0.60245416745313	0.21365820458087	0.023	0.019	1	CD8_TCM	CD8 TCM	Post-ART_1y vs Pre-HIV
chr12-6229679-6231499	0.602457442693647	0.325121929506542	0.072	0.056	1	CD8_TCM	CD8 TCM	Post-ART_1y vs Pre-HIV
chr13-37058588-37060125	0.602512431832779	0.17382714398138	0.288	0.244	1	CD8_TCM	CD8 TCM	Post-ART_1y vs Pre-HIV
chr7-105300291-105300969	0.602539018263401	0.205457856346896	0.05	0.042	1	CD8_TCM	CD8 TCM	Post-ART_1y vs Pre-HIV
chr17-75872535-75873069	0.602545536187356	0.12637204659527	0.034	0.031	1	CD8_TCM	CD8 TCM	Post-ART_1y vs Pre-HIV
chr1-197390958-197392141	0.602568409401285	0.216512968196742	0.056	0.048	1	CD8_TCM	CD8 TCM	Post-ART_1y vs Pre-HIV
chr6-27388280-27389435	0.602580537833531	0.309635306613186	0.06	0.047	1	CD8_TCM	CD8 TCM	Post-ART_1y vs Pre-HIV
chr20-32535826-32537526	0.602666310578928	0.174888564422338	0.302	0.255	1	CD8_TCM	CD8 TCM	Post-ART_1y vs Pre-HIV
chr8-27351628-27352266	0.602673800512978	-0.0312326146230477	0.022	0.022	1	CD8_TCM	CD8 TCM	Post-ART_1y vs Pre-HIV
chr13-19780935-19781302	0.602701518221678	0.428907062268532	0.019	0.014	1	CD8_TCM	CD8 TCM	Post-ART_1y vs Pre-HIV
chr3-13009120-13009857	0.60272685394433	0.281443435215546	0.063	0.05	1	CD8_TCM	CD8 TCM	Post-ART_1y vs Pre-HIV
chr2-3461562-3463021	0.60274707482022	0.110331674998535	0.022	0.019	1	CD8_TCM	CD8 TCM	Post-ART_1y vs Pre-HIV
chr7-74183509-74184206	0.60276050810508	0.244214650336861	0.016	0.014	1	CD8_TCM	CD8 TCM	Post-ART_1y vs Pre-HIV
chr5-138574782-138576142	0.602761053767647	0.124132308486935	0.421	0.366	1	CD8_TCM	CD8 TCM	Post-ART_1y vs Pre-HIV
chr1-20731220-20733598	0.602768188570128	0.0982569817140422	0.158	0.141	1	CD8_TCM	CD8 TCM	Post-ART_1y vs Pre-HIV
chr21-32278122-32279619	0.602780205937837	0.205835756182059	0.248	0.207	1	CD8_TCM	CD8 TCM	Post-ART_1y vs Pre-HIV
chr13-99352382-99352592	0.602823781515583	0.111534541229967	0.016	0.014	1	CD8_TCM	CD8 TCM	Post-ART_1y vs Pre-HIV
chr1-116555731-116556176	0.602859915115276	0.524619717018408	0.013	0.009	1	CD8_TCM	CD8 TCM	Post-ART_1y vs Pre-HIV
chr20-38730428-38731810	0.602871230393017	0.242886157153112	0.092	0.074	1	CD8_TCM	CD8 TCM	Post-ART_1y vs Pre-HIV
chr4-36252639-36253133	0.60289487793878	0.142415593794326	0.011	0.01	1	CD8_TCM	CD8 TCM	Post-ART_1y vs Pre-HIV
chr7-139482799-139484306	0.602922287135166	0.112236082494283	0.013	0.013	1	CD8_TCM	CD8 TCM	Post-ART_1y vs Pre-HIV
chr2-190342820-190344757	0.602941643547943	0.215015678293932	0.073	0.059	1	CD8_TCM	CD8 TCM	Post-ART_1y vs Pre-HIV
chr18-3062673-3063255	0.602943154890513	0.125591568851701	0.028	0.025	1	CD8_TCM	CD8 TCM	Post-ART_1y vs Pre-HIV
chr18-67199900-67200570	0.60296253846659	0.221351476812327	0.011	0.01	1	CD8_TCM	CD8 TCM	Post-ART_1y vs Pre-HIV
chr5-172770475-172772859	0.602990494403903	0.147351359713142	0.549	0.479	1	CD8_TCM	CD8 TCM	Post-ART_1y vs Pre-HIV
chr8-8796807-8798323	0.602993417888228	-0.113160138179866	0.012	0.012	1	CD8_TCM	CD8 TCM	Post-ART_1y vs Pre-HIV
chr10-84356784-84357579	0.603005041765195	-0.228876712183014	0.037	0.041	1	CD8_TCM	CD8 TCM	Post-ART_1y vs Pre-HIV
chr22-21657065-21658405	0.603031369805602	0.162640612855431	0.168	0.145	1	CD8_TCM	CD8 TCM	Post-ART_1y vs Pre-HIV
chrX-56726464-56726907	0.603047922269179	0.389438190150651	0.015	0.011	1	CD8_TCM	CD8 TCM	Post-ART_1y vs Pre-HIV
chr22-45208760-45209673	0.603050591173573	0.317871043515704	0.019	0.015	1	CD8_TCM	CD8 TCM	Post-ART_1y vs Pre-HIV
chr2-110204204-110205346	0.603064463283847	0.242034158429711	0.131	0.107	1	CD8_TCM	CD8 TCM	Post-ART_1y vs Pre-HIV
chr19-37654538-37656422	0.60312270271162	0.17445898983034	0.14	0.118	1	CD8_TCM	CD8 TCM	Post-ART_1y vs Pre-HIV
chr12-107760329-107761858	0.603141247540816	0.13277918534935	0.274	0.235	1	CD8_TCM	CD8 TCM	Post-ART_1y vs Pre-HIV
chr5-71475669-71476095	0.60318121570457	0.526197329705529	0.01	0.006	1	CD8_TCM	CD8 TCM	Post-ART_1y vs Pre-HIV
chr14-49497416-49498091	0.603198523429693	0.526461464898633	0.012	0.008	1	CD8_TCM	CD8 TCM	Post-ART_1y vs Pre-HIV
chr3-69065113-69065786	0.603208926037298	0.0126133536881454	0.014	0.014	1	CD8_TCM	CD8 TCM	Post-ART_1y vs Pre-HIV
chr1-23558969-23560460	0.603224279562248	0.197175755783871	0.185	0.155	1	CD8_TCM	CD8 TCM	Post-ART_1y vs Pre-HIV
chr19-47229916-47231851	0.603231676492575	0.0837869988406493	0.363	0.323	1	CD8_TCM	CD8 TCM	Post-ART_1y vs Pre-HIV
chr5-80186283-80186996	0.60326711318445	0.514228926421976	0.012	0.009	1	CD8_TCM	CD8 TCM	Post-ART_1y vs Pre-HIV
chr20-24929967-24930763	0.60328559662656	0.212491290407724	0.018	0.015	1	CD8_TCM	CD8 TCM	Post-ART_1y vs Pre-HIV
chr11-1759992-1761112	0.603364406416441	0.125020302990077	0.015	0.013	1	CD8_TCM	CD8 TCM	Post-ART_1y vs Pre-HIV
chr4-44677684-44679276	0.60340671332329	0.236161461743289	0.289	0.235	1	CD8_TCM	CD8 TCM	Post-ART_1y vs Pre-HIV
chr22-25081252-25081769	0.603432763043978	0.336496454647529	0.024	0.018	1	CD8_TCM	CD8 TCM	Post-ART_1y vs Pre-HIV
chr6-167350083-167351731	0.603447440067961	0.182807827770604	0.076	0.065	1	CD8_TCM	CD8 TCM	Post-ART_1y vs Pre-HIV
chr11-118223672-118225236	0.603448404568863	0.132288531027735	0.119	0.106	1	CD8_TCM	CD8 TCM	Post-ART_1y vs Pre-HIV
chrX-79088232-79089012	0.603511087162419	0.551619035369452	0.021	0.015	1	CD8_TCM	CD8 TCM	Post-ART_1y vs Pre-HIV
chr7-76302117-76304303	0.603518266036526	0.306903181206699	0.159	0.124	1	CD8_TCM	CD8 TCM	Post-ART_1y vs Pre-HIV
chr8-134687597-134687954	0.603539408321819	0.613518965033782	0.01	0.006	1	CD8_TCM	CD8 TCM	Post-ART_1y vs Pre-HIV
chr7-138000933-138002579	0.603611706616843	0.110519273576622	0.401	0.352	1	CD8_TCM	CD8 TCM	Post-ART_1y vs Pre-HIV
chr14-60183076-60184633	0.60362763921667	0.117890823348353	0.058	0.051	1	CD8_TCM	CD8 TCM	Post-ART_1y vs Pre-HIV
chr3-108914692-108915350	0.60364877334725	0.347723662018976	0.04	0.031	1	CD8_TCM	CD8 TCM	Post-ART_1y vs Pre-HIV
chrX-119273016-119274268	0.603679930023516	0.283330586644482	0.022	0.017	1	CD8_TCM	CD8 TCM	Post-ART_1y vs Pre-HIV
chr20-3172725-3174478	0.603691877568665	0.0425676798728477	0.268	0.251	1	CD8_TCM	CD8 TCM	Post-ART_1y vs Pre-HIV
chr11-121467947-121468401	0.603725540436615	0.192361849656992	0.044	0.038	1	CD8_TCM	CD8 TCM	Post-ART_1y vs Pre-HIV
chr5-102294944-102297278	0.603727077335044	0.236578829392825	0.097	0.078	1	CD8_TCM	CD8 TCM	Post-ART_1y vs Pre-HIV
chr15-90889274-90890167	0.603729029200366	0.184029911385747	0.026	0.023	1	CD8_TCM	CD8 TCM	Post-ART_1y vs Pre-HIV
chr11-2197059-2198044	0.603743049311411	0.196686533412965	0.04	0.033	1	CD8_TCM	CD8 TCM	Post-ART_1y vs Pre-HIV
chr10-22599043-22599437	0.603751292354232	0.353639693501607	0.015	0.011	1	CD8_TCM	CD8 TCM	Post-ART_1y vs Pre-HIV
chr18-13813144-13813711	0.603755304491211	0.433395802803067	0.011	0.008	1	CD8_TCM	CD8 TCM	Post-ART_1y vs Pre-HIV
chr19-51157970-51159098	0.60375898779726	0.26341095312582	0.022	0.018	1	CD8_TCM	CD8 TCM	Post-ART_1y vs Pre-HIV
chr16-84186229-84187312	0.603767102015142	0.260193721266202	0.189	0.153	1	CD8_TCM	CD8 TCM	Post-ART_1y vs Pre-HIV
chrX-45769061-45769380	0.603784849303058	0.587262098760118	0.01	0.007	1	CD8_TCM	CD8 TCM	Post-ART_1y vs Pre-HIV
chr20-1764108-1764926	0.60380551199694	0.0427395428011961	0.013	0.012	1	CD8_TCM	CD8 TCM	Post-ART_1y vs Pre-HIV
chr4-145956136-145956783	0.603824034984647	0.538486747697148	0.016	0.011	1	CD8_TCM	CD8 TCM	Post-ART_1y vs Pre-HIV
chr12-111993250-111995143	0.603841341024062	0.269212985616081	0.098	0.078	1	CD8_TCM	CD8 TCM	Post-ART_1y vs Pre-HIV
chr16-2213929-2215533	0.603854016017571	0.069979667285363	0.379	0.337	1	CD8_TCM	CD8 TCM	Post-ART_1y vs Pre-HIV
chr2-127641834-127642477	0.603903974646573	-0.0773552096747987	0.017	0.016	1	CD8_TCM	CD8 TCM	Post-ART_1y vs Pre-HIV
chr8-143878008-143878861	0.603916024821359	0.248578491125405	0.04	0.033	1	CD8_TCM	CD8 TCM	Post-ART_1y vs Pre-HIV
chr1-152034368-152037190	0.60392166023615	0.141286228469924	0.197	0.172	1	CD8_TCM	CD8 TCM	Post-ART_1y vs Pre-HIV
chr19-17947210-17948654	0.603957410538642	0.113474436551545	0.361	0.316	1	CD8_TCM	CD8 TCM	Post-ART_1y vs Pre-HIV
chr18-21611541-21612898	0.603965762450382	0.21534747957885	0.21	0.172	1	CD8_TCM	CD8 TCM	Post-ART_1y vs Pre-HIV
chr15-74901092-74901906	0.603971578741417	0.363184150459129	0.064	0.049	1	CD8_TCM	CD8 TCM	Post-ART_1y vs Pre-HIV
chr6-20365238-20365840	0.604009572636193	-0.0476696562847305	0.012	0.013	1	CD8_TCM	CD8 TCM	Post-ART_1y vs Pre-HIV
chr1-31154495-31155778	0.604010978691903	0.180064996663888	0.094	0.08	1	CD8_TCM	CD8 TCM	Post-ART_1y vs Pre-HIV
chr11-75349524-75350282	0.604021821688414	0.395229279771891	0.011	0.009	1	CD8_TCM	CD8 TCM	Post-ART_1y vs Pre-HIV
chr14-98912509-98913249	0.604039546394117	0.303023911960921	0.01	0.008	1	CD8_TCM	CD8 TCM	Post-ART_1y vs Pre-HIV
chr11-128465440-128465901	0.604052001341856	-0.133721380036189	0.027	0.03	1	CD8_TCM	CD8 TCM	Post-ART_1y vs Pre-HIV
chr20-32967821-32968487	0.604095878632531	0.136528426809357	0.04	0.035	1	CD8_TCM	CD8 TCM	Post-ART_1y vs Pre-HIV
chr19-49265903-49266906	0.604134560245958	0.502302438561245	0.016	0.012	1	CD8_TCM	CD8 TCM	Post-ART_1y vs Pre-HIV
chr17-44216193-44216544	0.604156627777312	-0.0970477246242107	0.021	0.021	1	CD8_TCM	CD8 TCM	Post-ART_1y vs Pre-HIV
chr20-33400592-33401741	0.604178886025839	0.274384370836619	0.132	0.108	1	CD8_TCM	CD8 TCM	Post-ART_1y vs Pre-HIV
chr3-129045468-129046764	0.604225743823943	0.286128529763447	0.028	0.023	1	CD8_TCM	CD8 TCM	Post-ART_1y vs Pre-HIV
chr4-155371175-155371779	0.604230708693316	0.0564726786801542	0.012	0.011	1	CD8_TCM	CD8 TCM	Post-ART_1y vs Pre-HIV
chr17-81165610-81166844	0.604267762023318	0.0291785083870963	0.015	0.014	1	CD8_TCM	CD8 TCM	Post-ART_1y vs Pre-HIV
chr17-4738417-4740154	0.604277446232537	0.208905958264428	0.125	0.106	1	CD8_TCM	CD8 TCM	Post-ART_1y vs Pre-HIV
chr19-982505-983037	0.604299053871006	0.0796167404467387	0.07	0.063	1	CD8_TCM	CD8 TCM	Post-ART_1y vs Pre-HIV
chr19-38666711-38667365	0.604349963065172	-0.00269835771291982	0.025	0.024	1	CD8_TCM	CD8 TCM	Post-ART_1y vs Pre-HIV
chr14-75279351-75279609	0.604361669200529	0.199206669560576	0.052	0.043	1	CD8_TCM	CD8 TCM	Post-ART_1y vs Pre-HIV
chr1-181104494-181105960	0.604363837479384	0.145208155340616	0.368	0.316	1	CD8_TCM	CD8 TCM	Post-ART_1y vs Pre-HIV
chr8-81080094-81080668	0.604383521878243	-0.0396198478100458	0.031	0.032	1	CD8_TCM	CD8 TCM	Post-ART_1y vs Pre-HIV
chr16-29073873-29076104	0.604406771210224	0.20813448219087	0.043	0.036	1	CD8_TCM	CD8 TCM	Post-ART_1y vs Pre-HIV
chr13-39779138-39779850	0.604419516136737	0.221344200985069	0.011	0.01	1	CD8_TCM	CD8 TCM	Post-ART_1y vs Pre-HIV
chr22-31293675-31293957	0.604429700796445	0.366361908209685	0.011	0.008	1	CD8_TCM	CD8 TCM	Post-ART_1y vs Pre-HIV
chr19-18254946-18255583	0.604461619159014	0.264070695110253	0.022	0.018	1	CD8_TCM	CD8 TCM	Post-ART_1y vs Pre-HIV
chr10-70879371-70880401	0.604524113427883	0.128632812964754	0.031	0.028	1	CD8_TCM	CD8 TCM	Post-ART_1y vs Pre-HIV
chr2-230472125-230473746	0.604548762608642	0.283368535832362	0.015	0.013	1	CD8_TCM	CD8 TCM	Post-ART_1y vs Pre-HIV
chr12-89942532-89943289	0.604562703097397	0.155680380687087	0.021	0.019	1	CD8_TCM	CD8 TCM	Post-ART_1y vs Pre-HIV
chr17-77458356-77458740	0.60456620353554	0.328378614473083	0.039	0.029	1	CD8_TCM	CD8 TCM	Post-ART_1y vs Pre-HIV
chr15-89775800-89776935	0.604669346210494	0.0565588802915769	0.019	0.018	1	CD8_TCM	CD8 TCM	Post-ART_1y vs Pre-HIV
chrX-274824-277148	0.604697572751578	0.306211173765249	0.082	0.063	1	CD8_TCM	CD8 TCM	Post-ART_1y vs Pre-HIV
chr17-74296216-74296915	0.604712489748947	0.121785381687403	0.01	0.01	1	CD8_TCM	CD8 TCM	Post-ART_1y vs Pre-HIV
chr10-100481189-100482913	0.604730077598196	0.218408532843372	0.212	0.174	1	CD8_TCM	CD8 TCM	Post-ART_1y vs Pre-HIV
chr11-65418368-65419363	0.604730974146224	0.214859267319534	0.137	0.112	1	CD8_TCM	CD8 TCM	Post-ART_1y vs Pre-HIV
chr2-168378598-168379567	0.604763078094918	-0.159154761622189	0.013	0.014	1	CD8_TCM	CD8 TCM	Post-ART_1y vs Pre-HIV
chr19-49469921-49470778	0.604795543276104	0.0425893981963139	0.181	0.167	1	CD8_TCM	CD8 TCM	Post-ART_1y vs Pre-HIV
chr10-22611201-22612723	0.604842738891488	0.283111405777339	0.162	0.126	1	CD8_TCM	CD8 TCM	Post-ART_1y vs Pre-HIV
chr18-77209570-77210737	0.604845007147272	0.598042346604711	0.013	0.009	1	CD8_TCM	CD8 TCM	Post-ART_1y vs Pre-HIV
chr8-22718523-22719630	0.604971430257691	0.184009941040216	0.053	0.045	1	CD8_TCM	CD8 TCM	Post-ART_1y vs Pre-HIV
chr13-27960258-27961365	0.605017719342945	0.300099084681874	0.011	0.008	1	CD8_TCM	CD8 TCM	Post-ART_1y vs Pre-HIV
chr19-14165878-14168269	0.60504349344571	0.383704059502594	0.068	0.051	1	CD8_TCM	CD8 TCM	Post-ART_1y vs Pre-HIV
chr16-66426216-66428307	0.605058752823971	0.187938254134216	0.024	0.021	1	CD8_TCM	CD8 TCM	Post-ART_1y vs Pre-HIV
chr1-179228431-179230152	0.605059720569478	0.209024307985197	0.101	0.085	1	CD8_TCM	CD8 TCM	Post-ART_1y vs Pre-HIV
chr10-43390554-43391035	0.605059984956366	0.359712226335748	0.022	0.016	1	CD8_TCM	CD8 TCM	Post-ART_1y vs Pre-HIV
chr16-164856-166814	0.605090913693115	0.394770061120636	0.038	0.028	1	CD8_TCM	CD8 TCM	Post-ART_1y vs Pre-HIV
chr14-99884884-99885679	0.605150802227376	0.0906736831475476	0.016	0.015	1	CD8_TCM	CD8 TCM	Post-ART_1y vs Pre-HIV
chr3-107429733-107432180	0.605177338315888	0.144873785224528	0.112	0.099	1	CD8_TCM	CD8 TCM	Post-ART_1y vs Pre-HIV
chr20-49246144-49246793	0.605182957080182	0.0497462734420675	0.016	0.015	1	CD8_TCM	CD8 TCM	Post-ART_1y vs Pre-HIV
chr19-2015978-2016271	0.60519393702524	0.249662990684516	0.029	0.025	1	CD8_TCM	CD8 TCM	Post-ART_1y vs Pre-HIV
chr5-134026353-134027069	0.60522031096841	0.336624414094926	0.024	0.018	1	CD8_TCM	CD8 TCM	Post-ART_1y vs Pre-HIV
chr12-48850891-48853563	0.605238482134385	0.175955198403873	0.353	0.305	1	CD8_TCM	CD8 TCM	Post-ART_1y vs Pre-HIV
chr2-10407625-10409484	0.605247863303778	0.0837816299224334	0.152	0.138	1	CD8_TCM	CD8 TCM	Post-ART_1y vs Pre-HIV
chr2-213283640-213284901	0.605254229527184	0.146043048823151	0.212	0.181	1	CD8_TCM	CD8 TCM	Post-ART_1y vs Pre-HIV
chr3-127547080-127548291	0.605262446530747	0.285192163454961	0.073	0.058	1	CD8_TCM	CD8 TCM	Post-ART_1y vs Pre-HIV
chr11-66256716-66258735	0.605266634240569	0.157869434813247	0.403	0.34	1	CD8_TCM	CD8 TCM	Post-ART_1y vs Pre-HIV
chrX-153661871-153662694	0.60537727408374	0.46466506404591	0.019	0.013	1	CD8_TCM	CD8 TCM	Post-ART_1y vs Pre-HIV
chr16-66894853-66895711	0.605404856153541	0.197951669098327	0.023	0.019	1	CD8_TCM	CD8 TCM	Post-ART_1y vs Pre-HIV
chr22-40334627-40335237	0.605427752329078	0.334026820769508	0.042	0.032	1	CD8_TCM	CD8 TCM	Post-ART_1y vs Pre-HIV
chr19-41376139-41377340	0.60542811030455	0.188496382179294	0.032	0.028	1	CD8_TCM	CD8 TCM	Post-ART_1y vs Pre-HIV
chr7-50316078-50316591	0.605464458882709	0.422628337747288	0.026	0.019	1	CD8_TCM	CD8 TCM	Post-ART_1y vs Pre-HIV
chr10-13346966-13349491	0.605530823221474	0.0582030753942312	0.277	0.248	1	CD8_TCM	CD8 TCM	Post-ART_1y vs Pre-HIV
chr9-124040492-124041508	0.605532908058135	0.369197418558563	0.013	0.01	1	CD8_TCM	CD8 TCM	Post-ART_1y vs Pre-HIV
chr6-32627720-32628207	0.605533796524566	-0.130136765774317	0.016	0.018	1	CD8_TCM	CD8 TCM	Post-ART_1y vs Pre-HIV
chr22-25060455-25061026	0.605545526374333	0.189162461671335	0.038	0.033	1	CD8_TCM	CD8 TCM	Post-ART_1y vs Pre-HIV
chr2-177416020-177416692	0.605556993003317	0.340329718696222	0.024	0.019	1	CD8_TCM	CD8 TCM	Post-ART_1y vs Pre-HIV
chr3-71495820-71496996	0.605557140245471	0.0891341283728169	0.03	0.029	1	CD8_TCM	CD8 TCM	Post-ART_1y vs Pre-HIV
chr19-1094667-1096109	0.60560317646408	0.0821431161037346	0.317	0.284	1	CD8_TCM	CD8 TCM	Post-ART_1y vs Pre-HIV
chr2-190318929-190320163	0.605613295083829	0.111200774465614	0.148	0.131	1	CD8_TCM	CD8 TCM	Post-ART_1y vs Pre-HIV
chr5-177516267-177517600	0.605621384083244	0.195712536915511	0.301	0.254	1	CD8_TCM	CD8 TCM	Post-ART_1y vs Pre-HIV
chr7-40052135-40052834	0.605640083028666	0.243515675006032	0.028	0.023	1	CD8_TCM	CD8 TCM	Post-ART_1y vs Pre-HIV
chr4-6197921-6201191	0.60567280256207	0.00797845072011927	0.271	0.256	1	CD8_TCM	CD8 TCM	Post-ART_1y vs Pre-HIV
chr1-232923631-232924525	0.605710849449795	0.188893098762208	0.07	0.061	1	CD8_TCM	CD8 TCM	Post-ART_1y vs Pre-HIV
chr13-49847625-49848312	0.605741285029314	0.389607609299037	0.05	0.037	1	CD8_TCM	CD8 TCM	Post-ART_1y vs Pre-HIV
chrY-2856647-2857928	0.605774480252724	-0.0410499261711399	0.017	0.017	1	CD8_TCM	CD8 TCM	Post-ART_1y vs Pre-HIV
chr8-56028224-56029144	0.605837621441669	0.312574895256422	0.025	0.02	1	CD8_TCM	CD8 TCM	Post-ART_1y vs Pre-HIV
chr4-71186247-71188027	0.605931560868807	0.0452140397712053	0.12	0.112	1	CD8_TCM	CD8 TCM	Post-ART_1y vs Pre-HIV
chr5-91383141-91383826	0.60596518233338	0.141414098504927	0.21	0.183	1	CD8_TCM	CD8 TCM	Post-ART_1y vs Pre-HIV
chr4-153518269-153518942	0.605977892794663	0.379211262977199	0.03	0.022	1	CD8_TCM	CD8 TCM	Post-ART_1y vs Pre-HIV
chrX-130267948-130269116	0.605978662413008	0.155999084960206	0.157	0.135	1	CD8_TCM	CD8 TCM	Post-ART_1y vs Pre-HIV
chr19-57849259-57850781	0.60598328343053	0.203103471611059	0.192	0.163	1	CD8_TCM	CD8 TCM	Post-ART_1y vs Pre-HIV
chr14-74792337-74792991	0.606060968567718	0.185840541183746	0.013	0.011	1	CD8_TCM	CD8 TCM	Post-ART_1y vs Pre-HIV
chr7-12066032-12067833	0.606078220226179	0.0917444974303625	0.018	0.017	1	CD8_TCM	CD8 TCM	Post-ART_1y vs Pre-HIV
chr1-32963234-32965140	0.606096875706703	0.0944423405247132	0.288	0.253	1	CD8_TCM	CD8 TCM	Post-ART_1y vs Pre-HIV
chr12-106357230-106359093	0.606108971450393	0.151555050361498	0.316	0.272	1	CD8_TCM	CD8 TCM	Post-ART_1y vs Pre-HIV
chrX-47623357-47624116	0.606131262236213	0.178132462953557	0.021	0.018	1	CD8_TCM	CD8 TCM	Post-ART_1y vs Pre-HIV
chr16-84725788-84727127	0.606160537522895	0.0938417058759726	0.041	0.036	1	CD8_TCM	CD8 TCM	Post-ART_1y vs Pre-HIV
chr16-88705107-88705646	0.606201434307219	0.260911685532017	0.045	0.035	1	CD8_TCM	CD8 TCM	Post-ART_1y vs Pre-HIV
chr17-28369988-28370477	0.606261363503787	-0.124058810237612	0.011	0.012	1	CD8_TCM	CD8 TCM	Post-ART_1y vs Pre-HIV
chr12-51048969-51049240	0.60632406838465	0.11112098558856	0.013	0.012	1	CD8_TCM	CD8 TCM	Post-ART_1y vs Pre-HIV
chr8-133456247-133457181	0.606347239372094	0.494293044181058	0.012	0.009	1	CD8_TCM	CD8 TCM	Post-ART_1y vs Pre-HIV
chr17-1227908-1230084	0.606357627746838	0.201705846492088	0.077	0.064	1	CD8_TCM	CD8 TCM	Post-ART_1y vs Pre-HIV
chr1-109624458-109625010	0.606425995764132	0.500851612259005	0.013	0.01	1	CD8_TCM	CD8 TCM	Post-ART_1y vs Pre-HIV
chr1-2126416-2127679	0.606428473043865	0.406260634224136	0.012	0.009	1	CD8_TCM	CD8 TCM	Post-ART_1y vs Pre-HIV
chr22-37428851-37429313	0.606440959280646	0.358376207233964	0.022	0.016	1	CD8_TCM	CD8 TCM	Post-ART_1y vs Pre-HIV
chr4-6701333-6701716	0.60644212062423	0.515852318735626	0.013	0.009	1	CD8_TCM	CD8 TCM	Post-ART_1y vs Pre-HIV
chr8-56210337-56212775	0.606445046277243	0.0571579618515894	0.455	0.407	1	CD8_TCM	CD8 TCM	Post-ART_1y vs Pre-HIV
chr1-205227457-205229835	0.606446217270138	0.172186203408388	0.216	0.183	1	CD8_TCM	CD8 TCM	Post-ART_1y vs Pre-HIV
chr9-130706719-130707795	0.606447266212999	0.456252392628042	0.034	0.025	1	CD8_TCM	CD8 TCM	Post-ART_1y vs Pre-HIV
chr5-113513074-113514494	0.606462773948811	0.11846375596775	0.223	0.195	1	CD8_TCM	CD8 TCM	Post-ART_1y vs Pre-HIV
chr7-159143812-159145788	0.606472126948097	0.00317571058580546	0.052	0.049	1	CD8_TCM	CD8 TCM	Post-ART_1y vs Pre-HIV
chr19-35993941-35995930	0.606533408565628	0.184409051476385	0.191	0.16	1	CD8_TCM	CD8 TCM	Post-ART_1y vs Pre-HIV
chr14-20961000-20961569	0.606536486618117	0.422819328344412	0.031	0.023	1	CD8_TCM	CD8 TCM	Post-ART_1y vs Pre-HIV
chr7-23596782-23598195	0.606627446896535	0.25905394809591	0.143	0.114	1	CD8_TCM	CD8 TCM	Post-ART_1y vs Pre-HIV
chr19-44905562-44906140	0.606672797376485	0.308975462399054	0.011	0.009	1	CD8_TCM	CD8 TCM	Post-ART_1y vs Pre-HIV
chr17-67293021-67294094	0.606778207926059	0.094826065267136	0.035	0.032	1	CD8_TCM	CD8 TCM	Post-ART_1y vs Pre-HIV
chr2-26577336-26578141	0.606856964057581	0.350024486069813	0.018	0.014	1	CD8_TCM	CD8 TCM	Post-ART_1y vs Pre-HIV
chr12-48118598-48119967	0.60695346109984	0.0624087434112162	0.034	0.031	1	CD8_TCM	CD8 TCM	Post-ART_1y vs Pre-HIV
chr19-5987040-5987849	0.606961603495433	0.0254590718783811	0.03	0.029	1	CD8_TCM	CD8 TCM	Post-ART_1y vs Pre-HIV
chr1-2561774-2562225	0.606979460673401	0.301978796682568	0.013	0.011	1	CD8_TCM	CD8 TCM	Post-ART_1y vs Pre-HIV
chr16-2926654-2927408	0.606996823589328	0.329348251210761	0.132	0.1	1	CD8_TCM	CD8 TCM	Post-ART_1y vs Pre-HIV
chr3-5010748-5012708	0.607009379673425	0.240816657642272	0.035	0.028	1	CD8_TCM	CD8 TCM	Post-ART_1y vs Pre-HIV
chr16-31259366-31260777	0.607052578877303	0.321478623302988	0.012	0.009	1	CD8_TCM	CD8 TCM	Post-ART_1y vs Pre-HIV
chr10-91210084-91210777	0.607155371068452	0.374481470079457	0.013	0.01	1	CD8_TCM	CD8 TCM	Post-ART_1y vs Pre-HIV
chr10-35194882-35196361	0.607174552519415	0.192178579777685	0.4	0.331	1	CD8_TCM	CD8 TCM	Post-ART_1y vs Pre-HIV
chr2-181462115-181462314	0.607205796185963	0.227713564267701	0.025	0.021	1	CD8_TCM	CD8 TCM	Post-ART_1y vs Pre-HIV
chr4-77820992-77821498	0.607270043457375	0.325526591087937	0.032	0.024	1	CD8_TCM	CD8 TCM	Post-ART_1y vs Pre-HIV
chr22-29072389-29074387	0.607323111763682	0.125252984009378	0.132	0.117	1	CD8_TCM	CD8 TCM	Post-ART_1y vs Pre-HIV
chr13-21602642-21604514	0.60733258537786	0.173413360140577	0.351	0.302	1	CD8_TCM	CD8 TCM	Post-ART_1y vs Pre-HIV
chr12-34122927-34123378	0.60736559933229	0.335175118289416	0.016	0.012	1	CD8_TCM	CD8 TCM	Post-ART_1y vs Pre-HIV
chr22-45440690-45441511	0.607412476188682	0.255077236142631	0.011	0.009	1	CD8_TCM	CD8 TCM	Post-ART_1y vs Pre-HIV
chr19-10478604-10479993	0.607446057071724	0.0930833732921472	0.134	0.119	1	CD8_TCM	CD8 TCM	Post-ART_1y vs Pre-HIV
chr3-148955303-148955835	0.60750610917355	0.368590972783997	0.01	0.007	1	CD8_TCM	CD8 TCM	Post-ART_1y vs Pre-HIV
chr6-143598024-143598909	0.607526344338507	0.281712173931875	0.013	0.01	1	CD8_TCM	CD8 TCM	Post-ART_1y vs Pre-HIV
chrX-111100048-111100470	0.607566618891533	0.395601178373881	0.016	0.012	1	CD8_TCM	CD8 TCM	Post-ART_1y vs Pre-HIV
chr3-40386531-40387521	0.607598925173694	-0.121260565646847	0.018	0.018	1	CD8_TCM	CD8 TCM	Post-ART_1y vs Pre-HIV
chr5-150778158-150779441	0.607656986742704	0.193213351358732	0.092	0.078	1	CD8_TCM	CD8 TCM	Post-ART_1y vs Pre-HIV
chr16-29710007-29710667	0.607684973866618	0.38653039858072	0.045	0.033	1	CD8_TCM	CD8 TCM	Post-ART_1y vs Pre-HIV
chr4-183073242-183073881	0.607722057598247	0.572322669161777	0.01	0.006	1	CD8_TCM	CD8 TCM	Post-ART_1y vs Pre-HIV
chr14-102086219-102088825	0.607733840581448	0.106130169594391	0.392	0.346	1	CD8_TCM	CD8 TCM	Post-ART_1y vs Pre-HIV
chr3-32457759-32458489	0.607734523370072	0.243028975049687	0.129	0.107	1	CD8_TCM	CD8 TCM	Post-ART_1y vs Pre-HIV
chr20-44990394-44991162	0.607840343285532	0.107926657067031	0.022	0.02	1	CD8_TCM	CD8 TCM	Post-ART_1y vs Pre-HIV
chr3-27483065-27484971	0.607865816663966	0.04453215642738	0.426	0.39	1	CD8_TCM	CD8 TCM	Post-ART_1y vs Pre-HIV
chr10-99430036-99431610	0.607883864778892	0.180972698922606	0.352	0.293	1	CD8_TCM	CD8 TCM	Post-ART_1y vs Pre-HIV
chr7-129824778-129826228	0.607891568445601	0.201792089798953	0.176	0.149	1	CD8_TCM	CD8 TCM	Post-ART_1y vs Pre-HIV
chr19-38226060-38226523	0.607978459951888	0.400989018619869	0.021	0.016	1	CD8_TCM	CD8 TCM	Post-ART_1y vs Pre-HIV
chr14-52220726-52221766	0.60799299420607	0.39452792124156	0.016	0.012	1	CD8_TCM	CD8 TCM	Post-ART_1y vs Pre-HIV
chr17-4986279-4988503	0.608016523771828	0.147329676799584	0.238	0.204	1	CD8_TCM	CD8 TCM	Post-ART_1y vs Pre-HIV
chr1-28258573-28260589	0.608026621835468	0.185383383584491	0.295	0.249	1	CD8_TCM	CD8 TCM	Post-ART_1y vs Pre-HIV
chr1-211654700-211655550	0.608027680099657	0.201511118328044	0.04	0.035	1	CD8_TCM	CD8 TCM	Post-ART_1y vs Pre-HIV
chr22-37043725-37044404	0.608083927512852	0.261793118544868	0.011	0.01	1	CD8_TCM	CD8 TCM	Post-ART_1y vs Pre-HIV
chr17-1724102-1725328	0.608093168481931	0.0342686190892614	0.175	0.16	1	CD8_TCM	CD8 TCM	Post-ART_1y vs Pre-HIV
chr16-11571889-11572954	0.608119374635953	0.191409508444635	0.142	0.123	1	CD8_TCM	CD8 TCM	Post-ART_1y vs Pre-HIV
chr9-95981487-95982314	0.608131295711896	0.21566914324961	0.015	0.013	1	CD8_TCM	CD8 TCM	Post-ART_1y vs Pre-HIV
chr10-72309211-72310387	0.608138833855409	0.357805277100224	0.01	0.007	1	CD8_TCM	CD8 TCM	Post-ART_1y vs Pre-HIV
chr16-2903953-2906156	0.60814065074645	0.173259380541662	0.334	0.282	1	CD8_TCM	CD8 TCM	Post-ART_1y vs Pre-HIV
chr17-19236989-19238422	0.608156484516659	0.168990644428928	0.081	0.069	1	CD8_TCM	CD8 TCM	Post-ART_1y vs Pre-HIV
chr8-144019251-144020830	0.608188925178679	0.338736410015624	0.101	0.078	1	CD8_TCM	CD8 TCM	Post-ART_1y vs Pre-HIV
chr15-90931654-90932707	0.60820944430837	0.0954484106245992	0.213	0.19	1	CD8_TCM	CD8 TCM	Post-ART_1y vs Pre-HIV
chr4-88599569-88600535	0.60825673419794	0.459709158644311	0.019	0.014	1	CD8_TCM	CD8 TCM	Post-ART_1y vs Pre-HIV
chr12-49674046-49674481	0.608301957869827	0.501696512023657	0.012	0.008	1	CD8_TCM	CD8 TCM	Post-ART_1y vs Pre-HIV
chr6-158771632-158772148	0.608318010515736	0.559848088630691	0.018	0.012	1	CD8_TCM	CD8 TCM	Post-ART_1y vs Pre-HIV
chr6-34044741-34045441	0.608333742603907	0.0483220146473622	0.012	0.012	1	CD8_TCM	CD8 TCM	Post-ART_1y vs Pre-HIV
chr1-152000577-152002056	0.608412717810945	0.160128841108927	0.032	0.026	1	CD8_TCM	CD8 TCM	Post-ART_1y vs Pre-HIV
chr20-57374225-57375932	0.608454572147154	0.412864765700562	0.013	0.009	1	CD8_TCM	CD8 TCM	Post-ART_1y vs Pre-HIV
chr13-40485057-40486303	0.608466802247183	0.202319476712667	0.226	0.187	1	CD8_TCM	CD8 TCM	Post-ART_1y vs Pre-HIV
chr19-3821433-3822345	0.608504015564419	0.284952194308187	0.101	0.08	1	CD8_TCM	CD8 TCM	Post-ART_1y vs Pre-HIV
chr12-12890521-12891752	0.608571017425946	0.0863223802244484	0.014	0.013	1	CD8_TCM	CD8 TCM	Post-ART_1y vs Pre-HIV
chr19-14380473-14382462	0.608601543359231	0.183686075812536	0.348	0.291	1	CD8_TCM	CD8 TCM	Post-ART_1y vs Pre-HIV
chr19-10552343-10554495	0.608630385191476	0.16428102274242	0.127	0.108	1	CD8_TCM	CD8 TCM	Post-ART_1y vs Pre-HIV
chr2-233443399-233443939	0.608667469711245	0.211324784305931	0.035	0.03	1	CD8_TCM	CD8 TCM	Post-ART_1y vs Pre-HIV
chr10-124403147-124403872	0.60867321728354	0.156160945278961	0.04	0.034	1	CD8_TCM	CD8 TCM	Post-ART_1y vs Pre-HIV
chr1-185044787-185046413	0.608833528798688	0.186001259142805	0.253	0.212	1	CD8_TCM	CD8 TCM	Post-ART_1y vs Pre-HIV
chr12-110551980-110552674	0.608858703252747	0.102410561359451	0.042	0.037	1	CD8_TCM	CD8 TCM	Post-ART_1y vs Pre-HIV
chr16-67528288-67530756	0.608865919836183	0.100258627940843	0.104	0.093	1	CD8_TCM	CD8 TCM	Post-ART_1y vs Pre-HIV
chr5-74934818-74935864	0.608889278596324	0.0536798244774905	0.017	0.016	1	CD8_TCM	CD8 TCM	Post-ART_1y vs Pre-HIV
chr7-108454593-108456797	0.608934757625552	-0.136898280436847	0.017	0.018	1	CD8_TCM	CD8 TCM	Post-ART_1y vs Pre-HIV
chr8-100258283-100259249	0.608979026614498	0.166597845771665	0.096	0.085	1	CD8_TCM	CD8 TCM	Post-ART_1y vs Pre-HIV
chr17-3934754-3935551	0.609020886650999	-0.212811643327608	0.009	0.01	1	CD8_TCM	CD8 TCM	Post-ART_1y vs Pre-HIV
chr19-40055353-40056687	0.609096983378066	0.308082680957305	0.077	0.06	1	CD8_TCM	CD8 TCM	Post-ART_1y vs Pre-HIV
chr19-8320562-8322078	0.60910434329631	0.193684600592631	0.32	0.263	1	CD8_TCM	CD8 TCM	Post-ART_1y vs Pre-HIV
chr7-73521405-73523005	0.609134087652142	0.135013150605885	0.35	0.299	1	CD8_TCM	CD8 TCM	Post-ART_1y vs Pre-HIV
chrX-119398563-119399937	0.609156585347447	0.385832796463248	0.037	0.027	1	CD8_TCM	CD8 TCM	Post-ART_1y vs Pre-HIV
chrX-134171566-134174198	0.609160966577166	0.32741425343848	0.035	0.027	1	CD8_TCM	CD8 TCM	Post-ART_1y vs Pre-HIV
chr7-130490533-130492446	0.609177167803119	0.0214818406520925	0.022	0.022	1	CD8_TCM	CD8 TCM	Post-ART_1y vs Pre-HIV
chr2-6916849-6918392	0.609203518829725	0.0903431063764322	0.158	0.141	1	CD8_TCM	CD8 TCM	Post-ART_1y vs Pre-HIV
chr3-148990184-148990728	0.609210214270963	0.184563353734422	0.01	0.008	1	CD8_TCM	CD8 TCM	Post-ART_1y vs Pre-HIV
chr3-118884538-118885188	0.609222204655544	0.111612900934326	0.021	0.019	1	CD8_TCM	CD8 TCM	Post-ART_1y vs Pre-HIV
chr3-20080886-20081578	0.609246236781536	-0.0434647215643373	0.013	0.012	1	CD8_TCM	CD8 TCM	Post-ART_1y vs Pre-HIV
chr4-169621667-169622537	0.609359526551835	0.130045070733049	0.098	0.087	1	CD8_TCM	CD8 TCM	Post-ART_1y vs Pre-HIV
chr17-51119784-51122228	0.609364328495352	0.130024297043749	0.367	0.323	1	CD8_TCM	CD8 TCM	Post-ART_1y vs Pre-HIV
chr6-41191262-41192527	0.609423717263944	0.0591460503140446	0.011	0.01	1	CD8_TCM	CD8 TCM	Post-ART_1y vs Pre-HIV
chr15-74432796-74434385	0.60947404166267	0.132415410590637	0.165	0.145	1	CD8_TCM	CD8 TCM	Post-ART_1y vs Pre-HIV
chr17-82077126-82077591	0.609482832831301	0.458987784608504	0.018	0.013	1	CD8_TCM	CD8 TCM	Post-ART_1y vs Pre-HIV
chr7-25092949-25093691	0.60951790009157	0.500250685000942	0.045	0.031	1	CD8_TCM	CD8 TCM	Post-ART_1y vs Pre-HIV
chr15-39579668-39581480	0.609569000145986	0.146172801602845	0.089	0.076	1	CD8_TCM	CD8 TCM	Post-ART_1y vs Pre-HIV
chr3-172750044-172751505	0.609627704435617	0.21885507263916	0.355	0.293	1	CD8_TCM	CD8 TCM	Post-ART_1y vs Pre-HIV
chr5-50665642-50668433	0.609633779133382	0.17432533044435	0.376	0.321	1	CD8_TCM	CD8 TCM	Post-ART_1y vs Pre-HIV
chr14-105174169-105174922	0.609636209453866	0.343801470649127	0.041	0.031	1	CD8_TCM	CD8 TCM	Post-ART_1y vs Pre-HIV
chr3-119468047-119470004	0.609637407314733	0.192314843405343	0.185	0.154	1	CD8_TCM	CD8 TCM	Post-ART_1y vs Pre-HIV
chr16-67871544-67873685	0.609637528334047	0.228079172299585	0.174	0.141	1	CD8_TCM	CD8 TCM	Post-ART_1y vs Pre-HIV
chr1-52635430-52635822	0.60964511680573	0.0297281607145932	0.031	0.03	1	CD8_TCM	CD8 TCM	Post-ART_1y vs Pre-HIV
chr20-56439727-56441031	0.609645643015392	0.39168641946604	0.043	0.032	1	CD8_TCM	CD8 TCM	Post-ART_1y vs Pre-HIV
chr10-127905876-127907980	0.60964699179106	0.11531624874063	0.046	0.04	1	CD8_TCM	CD8 TCM	Post-ART_1y vs Pre-HIV
chr1-89781503-89782116	0.609648385969292	0.286196377289183	0.027	0.022	1	CD8_TCM	CD8 TCM	Post-ART_1y vs Pre-HIV
chr5-176658757-176659265	0.609682662413667	0.185039429402124	0.031	0.025	1	CD8_TCM	CD8 TCM	Post-ART_1y vs Pre-HIV
chr1-91753173-91754575	0.609757341038382	-0.243797000313059	0.017	0.019	1	CD8_TCM	CD8 TCM	Post-ART_1y vs Pre-HIV
chr6-130843360-130843893	0.609766014695271	0.468753619458614	0.024	0.017	1	CD8_TCM	CD8 TCM	Post-ART_1y vs Pre-HIV
chr13-60435417-60436107	0.60977888452682	0.206836696488311	0.01	0.009	1	CD8_TCM	CD8 TCM	Post-ART_1y vs Pre-HIV
chr8-100385671-100386707	0.609779567312318	0.349324415902458	0.062	0.048	1	CD8_TCM	CD8 TCM	Post-ART_1y vs Pre-HIV
chr12-6563318-6563751	0.609806131309407	0.475229449151632	0.031	0.022	1	CD8_TCM	CD8 TCM	Post-ART_1y vs Pre-HIV
chr8-129825380-129826537	0.609821486688212	0.104588626353814	0.033	0.029	1	CD8_TCM	CD8 TCM	Post-ART_1y vs Pre-HIV
chr19-46753592-46754145	0.609830844051924	0.046779502231693	0.039	0.036	1	CD8_TCM	CD8 TCM	Post-ART_1y vs Pre-HIV
chr2-231642334-231643482	0.609840178590857	0.171071808314385	0.017	0.015	1	CD8_TCM	CD8 TCM	Post-ART_1y vs Pre-HIV
chr17-10226581-10227467	0.609868060388283	0.388686898005105	0.016	0.012	1	CD8_TCM	CD8 TCM	Post-ART_1y vs Pre-HIV
chr2-199979523-199980363	0.609882791167511	0.43328592223274	0.027	0.02	1	CD8_TCM	CD8 TCM	Post-ART_1y vs Pre-HIV
chr8-66919335-66919679	0.609920909570887	0.128909588963801	0.026	0.024	1	CD8_TCM	CD8 TCM	Post-ART_1y vs Pre-HIV
chr5-149564407-149565098	0.609977198131373	0.0854875929077989	0.035	0.032	1	CD8_TCM	CD8 TCM	Post-ART_1y vs Pre-HIV
chr19-17404988-17406165	0.610018133962853	0.196749120233745	0.149	0.122	1	CD8_TCM	CD8 TCM	Post-ART_1y vs Pre-HIV
chr11-123053817-123054608	0.610023841464644	0.175629073771839	0.052	0.044	1	CD8_TCM	CD8 TCM	Post-ART_1y vs Pre-HIV
chr2-25831178-25832332	0.610024606349274	-0.153071788243735	0.021	0.022	1	CD8_TCM	CD8 TCM	Post-ART_1y vs Pre-HIV
chrX-153598293-153599742	0.610036962932421	0.0436868423540704	0.154	0.144	1	CD8_TCM	CD8 TCM	Post-ART_1y vs Pre-HIV
chr10-112182849-112184175	0.610089420178778	0.139521760179293	0.182	0.158	1	CD8_TCM	CD8 TCM	Post-ART_1y vs Pre-HIV
chr12-50175044-50175766	0.610107132705948	0.217334562674288	0.027	0.024	1	CD8_TCM	CD8 TCM	Post-ART_1y vs Pre-HIV
chr1-43171608-43172853	0.610119052943133	0.175271766977571	0.266	0.226	1	CD8_TCM	CD8 TCM	Post-ART_1y vs Pre-HIV
chr17-18362523-18363818	0.61012157512626	0.105619032140797	0.232	0.205	1	CD8_TCM	CD8 TCM	Post-ART_1y vs Pre-HIV
chr11-8168374-8169308	0.610154079168822	0.163268331840749	0.026	0.022	1	CD8_TCM	CD8 TCM	Post-ART_1y vs Pre-HIV
chr19-38680950-38681656	0.610184102462705	0.178029323852217	0.12	0.103	1	CD8_TCM	CD8 TCM	Post-ART_1y vs Pre-HIV
chr12-52690621-52691665	0.610188495660746	0.202532116893662	0.034	0.029	1	CD8_TCM	CD8 TCM	Post-ART_1y vs Pre-HIV
chr16-11205875-11207122	0.610193117157709	0.158724520832495	0.013	0.011	1	CD8_TCM	CD8 TCM	Post-ART_1y vs Pre-HIV
chr1-28926317-28927611	0.610268941969891	0.174935857071923	0.12	0.102	1	CD8_TCM	CD8 TCM	Post-ART_1y vs Pre-HIV
chr3-48518619-48519573	0.610333066869323	0.495598597612115	0.01	0.007	1	CD8_TCM	CD8 TCM	Post-ART_1y vs Pre-HIV
chr9-125234824-125235396	0.610431777590633	0.315335401369355	0.01	0.008	1	CD8_TCM	CD8 TCM	Post-ART_1y vs Pre-HIV
chr3-195537912-195538318	0.610434677857582	0.0526687829629271	0.028	0.026	1	CD8_TCM	CD8 TCM	Post-ART_1y vs Pre-HIV
chr11-45964540-45965531	0.610437563003751	0.410941936431623	0.039	0.029	1	CD8_TCM	CD8 TCM	Post-ART_1y vs Pre-HIV
chr21-25561465-25562568	0.610459185252566	0.0643945646760402	0.106	0.096	1	CD8_TCM	CD8 TCM	Post-ART_1y vs Pre-HIV
chr1-20660507-20662014	0.610511937749806	0.132708505491207	0.336	0.295	1	CD8_TCM	CD8 TCM	Post-ART_1y vs Pre-HIV
chr9-109012003-109013940	0.610542949188691	0.0834130454684217	0.215	0.192	1	CD8_TCM	CD8 TCM	Post-ART_1y vs Pre-HIV
chr12-67554909-67555895	0.610549308765819	0.420444698444701	0.022	0.016	1	CD8_TCM	CD8 TCM	Post-ART_1y vs Pre-HIV
chr2-68452198-68453041	0.610578433726513	0.208990432588633	0.028	0.024	1	CD8_TCM	CD8 TCM	Post-ART_1y vs Pre-HIV
chr16-21661105-21661595	0.610593072769237	-0.113369480008272	0.029	0.029	1	CD8_TCM	CD8 TCM	Post-ART_1y vs Pre-HIV
chr17-74971733-74973134	0.610619394844543	0.217537564872131	0.159	0.129	1	CD8_TCM	CD8 TCM	Post-ART_1y vs Pre-HIV
chr9-121071499-121072467	0.610623272910373	0.202053960175394	0.043	0.035	1	CD8_TCM	CD8 TCM	Post-ART_1y vs Pre-HIV
chr5-138180222-138180559	0.610629244439487	0.316187079327851	0.014	0.011	1	CD8_TCM	CD8 TCM	Post-ART_1y vs Pre-HIV
chr1-6454375-6455601	0.610636494814558	0.140095615200456	0.04	0.035	1	CD8_TCM	CD8 TCM	Post-ART_1y vs Pre-HIV
chr2-224357058-224357739	0.610659090699049	0.228344746457677	0.015	0.012	1	CD8_TCM	CD8 TCM	Post-ART_1y vs Pre-HIV
chr12-110561745-110563668	0.610706193386799	0.280287148365819	0.063	0.05	1	CD8_TCM	CD8 TCM	Post-ART_1y vs Pre-HIV
chr14-51848092-51848432	0.610715945868982	0.322011788566705	0.013	0.011	1	CD8_TCM	CD8 TCM	Post-ART_1y vs Pre-HIV
chr8-125528423-125529980	0.610717401445835	0.181622335196938	0.092	0.079	1	CD8_TCM	CD8 TCM	Post-ART_1y vs Pre-HIV
chr1-9799579-9800757	0.610804848848108	0.410916567782785	0.04	0.029	1	CD8_TCM	CD8 TCM	Post-ART_1y vs Pre-HIV
chr16-89923037-89923569	0.610901763721034	0.21051071057782	0.036	0.03	1	CD8_TCM	CD8 TCM	Post-ART_1y vs Pre-HIV
chr13-112893591-112895524	0.61094961683713	0.0374647148410068	0.019	0.018	1	CD8_TCM	CD8 TCM	Post-ART_1y vs Pre-HIV
chr15-28941498-28942361	0.611057232498439	-0.0201385815777693	0.027	0.026	1	CD8_TCM	CD8 TCM	Post-ART_1y vs Pre-HIV
chr2-134717775-134719481	0.611071733102623	-0.0215103579520708	0.046	0.044	1	CD8_TCM	CD8 TCM	Post-ART_1y vs Pre-HIV
chr2-112259237-112259811	0.611075735187644	0.35386826248221	0.077	0.06	1	CD8_TCM	CD8 TCM	Post-ART_1y vs Pre-HIV
chr7-128387242-128388045	0.611095918715049	0.197288158162924	0.028	0.024	1	CD8_TCM	CD8 TCM	Post-ART_1y vs Pre-HIV
chr18-62982266-62982976	0.611183548953163	0.069749859414189	0.014	0.012	1	CD8_TCM	CD8 TCM	Post-ART_1y vs Pre-HIV
chr4-10671084-10672263	0.611194122816324	0.0334327455634149	0.015	0.013	1	CD8_TCM	CD8 TCM	Post-ART_1y vs Pre-HIV
chr1-173420050-173420712	0.611210416745858	0.196882458215765	0.043	0.037	1	CD8_TCM	CD8 TCM	Post-ART_1y vs Pre-HIV
chr9-129894042-129894419	0.611265866421295	0.427887436809901	0.038	0.028	1	CD8_TCM	CD8 TCM	Post-ART_1y vs Pre-HIV
chr2-177763346-177764047	0.611357733062934	0.359483370156715	0.041	0.031	1	CD8_TCM	CD8 TCM	Post-ART_1y vs Pre-HIV
chr7-149421793-149423291	0.611393359436765	0.044896270897508	0.173	0.16	1	CD8_TCM	CD8 TCM	Post-ART_1y vs Pre-HIV
chr19-21141583-21142541	0.611437453397854	0.237579775180354	0.198	0.161	1	CD8_TCM	CD8 TCM	Post-ART_1y vs Pre-HIV
chr3-69057804-69059148	0.611459520422657	0.149990393261334	0.034	0.03	1	CD8_TCM	CD8 TCM	Post-ART_1y vs Pre-HIV
chr19-16565700-16566642	0.611507333972586	0.125942136005641	0.141	0.125	1	CD8_TCM	CD8 TCM	Post-ART_1y vs Pre-HIV
chr9-36486085-36488504	0.611522637050643	0.0752615633725132	0.421	0.376	1	CD8_TCM	CD8 TCM	Post-ART_1y vs Pre-HIV
chr11-122843095-122844177	0.611523827715855	0.114025809120644	0.165	0.145	1	CD8_TCM	CD8 TCM	Post-ART_1y vs Pre-HIV
chr17-8175687-8176776	0.611583965879592	0.294098513435157	0.157	0.125	1	CD8_TCM	CD8 TCM	Post-ART_1y vs Pre-HIV
chr1-93629145-93629966	0.611608534071724	0.316559495430974	0.021	0.017	1	CD8_TCM	CD8 TCM	Post-ART_1y vs Pre-HIV
chr19-15323254-15324165	0.611703810471811	0.172510259342988	0.015	0.012	1	CD8_TCM	CD8 TCM	Post-ART_1y vs Pre-HIV
chr5-80755415-80756155	0.611767005754782	0.0626669071992563	0.028	0.026	1	CD8_TCM	CD8 TCM	Post-ART_1y vs Pre-HIV
chr16-71961089-71961776	0.61179213230036	0.0908813195619267	0.022	0.021	1	CD8_TCM	CD8 TCM	Post-ART_1y vs Pre-HIV
chr3-59514909-59515630	0.611827701769998	0.417368006467858	0.01	0.008	1	CD8_TCM	CD8 TCM	Post-ART_1y vs Pre-HIV
chr15-63498864-63499202	0.611834771455283	0.360329987208212	0.016	0.012	1	CD8_TCM	CD8 TCM	Post-ART_1y vs Pre-HIV
chr6-90382827-90383721	0.611881700505516	0.277440550893456	0.018	0.014	1	CD8_TCM	CD8 TCM	Post-ART_1y vs Pre-HIV
chr15-40903722-40904307	0.611900553280307	0.283164373794764	0.12	0.093	1	CD8_TCM	CD8 TCM	Post-ART_1y vs Pre-HIV
chr3-128697885-128699014	0.611907005295361	0.100060954800213	0.021	0.018	1	CD8_TCM	CD8 TCM	Post-ART_1y vs Pre-HIV
chr1-46347665-46348455	0.611918544630704	0.153065254782765	0.061	0.054	1	CD8_TCM	CD8 TCM	Post-ART_1y vs Pre-HIV
chr17-7502363-7503301	0.61193409417695	0.344951472107875	0.021	0.017	1	CD8_TCM	CD8 TCM	Post-ART_1y vs Pre-HIV
chr4-165464437-165465112	0.611959861101365	0.136904860485305	0.01	0.009	1	CD8_TCM	CD8 TCM	Post-ART_1y vs Pre-HIV
chr3-98596616-98597246	0.611973854571068	0.17240951509437	0.019	0.017	1	CD8_TCM	CD8 TCM	Post-ART_1y vs Pre-HIV
chr2-73162889-73164137	0.612017260139096	0.474321855017325	0.032	0.022	1	CD8_TCM	CD8 TCM	Post-ART_1y vs Pre-HIV
chr2-216666286-216666948	0.612042579368589	0.254409302713923	0.021	0.017	1	CD8_TCM	CD8 TCM	Post-ART_1y vs Pre-HIV
chr3-169811635-169814383	0.612044314222067	0.295151534612074	0.175	0.137	1	CD8_TCM	CD8 TCM	Post-ART_1y vs Pre-HIV
chr17-59825504-59825866	0.612077235970569	0.133346152277111	0.014	0.014	1	CD8_TCM	CD8 TCM	Post-ART_1y vs Pre-HIV
chr9-127707411-127708032	0.612082128512675	0.129817437592263	0.025	0.022	1	CD8_TCM	CD8 TCM	Post-ART_1y vs Pre-HIV
chr4-128286402-128286757	0.612104306600824	0.138414142222285	0.03	0.026	1	CD8_TCM	CD8 TCM	Post-ART_1y vs Pre-HIV
chr10-114821292-114823060	0.612174854994363	0.0521812137706594	0.218	0.201	1	CD8_TCM	CD8 TCM	Post-ART_1y vs Pre-HIV
chr19-14042355-14043338	0.61220266189905	0.101051263293714	0.036	0.033	1	CD8_TCM	CD8 TCM	Post-ART_1y vs Pre-HIV
chr10-97639967-97641711	0.612219339510912	0.138015206896058	0.367	0.32	1	CD8_TCM	CD8 TCM	Post-ART_1y vs Pre-HIV
chr6-130131338-130132791	0.612232090381257	0.132726836737354	0.106	0.094	1	CD8_TCM	CD8 TCM	Post-ART_1y vs Pre-HIV
chr6-42278908-42279851	0.612272378766872	0.322201514799811	0.031	0.023	1	CD8_TCM	CD8 TCM	Post-ART_1y vs Pre-HIV
chr10-80497580-80498011	0.612283563003676	-0.197055873872527	0.012	0.013	1	CD8_TCM	CD8 TCM	Post-ART_1y vs Pre-HIV
chr17-58487022-58488448	0.612352085808742	0.0516037785153414	0.108	0.1	1	CD8_TCM	CD8 TCM	Post-ART_1y vs Pre-HIV
chr19-34501252-34501904	0.612380137605062	0.0670844602700602	0.035	0.033	1	CD8_TCM	CD8 TCM	Post-ART_1y vs Pre-HIV
chr7-5486439-5488792	0.612398459331526	0.202293322800234	0.106	0.088	1	CD8_TCM	CD8 TCM	Post-ART_1y vs Pre-HIV
chr14-74712254-74713611	0.612403934303019	0.24956352354701	0.152	0.123	1	CD8_TCM	CD8 TCM	Post-ART_1y vs Pre-HIV
chr10-63083402-63084415	0.612412548934272	0.0489920985429562	0.013	0.012	1	CD8_TCM	CD8 TCM	Post-ART_1y vs Pre-HIV
chr12-55637016-55637861	0.612451196781427	0.00315519803014785	0.014	0.014	1	CD8_TCM	CD8 TCM	Post-ART_1y vs Pre-HIV
chr9-98117771-98119556	0.612454526908958	0.124642410436324	0.155	0.136	1	CD8_TCM	CD8 TCM	Post-ART_1y vs Pre-HIV
chr1-41515818-41516967	0.612505006455609	0.076451988208015	0.022	0.02	1	CD8_TCM	CD8 TCM	Post-ART_1y vs Pre-HIV
chr12-89762252-89762920	0.612512763012512	0.142970521438927	0.01	0.009	1	CD8_TCM	CD8 TCM	Post-ART_1y vs Pre-HIV
chr5-132385148-132387282	0.612551997063213	0.185775797700028	0.124	0.103	1	CD8_TCM	CD8 TCM	Post-ART_1y vs Pre-HIV
chr12-6617694-6618080	0.6125955997983	0.209655270694158	0.037	0.032	1	CD8_TCM	CD8 TCM	Post-ART_1y vs Pre-HIV
chr2-218959068-218959896	0.612609531804824	0.334683165240506	0.042	0.032	1	CD8_TCM	CD8 TCM	Post-ART_1y vs Pre-HIV
chr22-32265792-32266496	0.612654473335714	0.349225009888169	0.013	0.01	1	CD8_TCM	CD8 TCM	Post-ART_1y vs Pre-HIV
chr1-153535233-153536739	0.612659143764321	0.187687666237054	0.245	0.206	1	CD8_TCM	CD8 TCM	Post-ART_1y vs Pre-HIV
chr6-16322338-16323201	0.612671662210517	0.233303916254152	0.149	0.122	1	CD8_TCM	CD8 TCM	Post-ART_1y vs Pre-HIV
chr12-948693-950460	0.612756098673351	0.101211907092584	0.349	0.31	1	CD8_TCM	CD8 TCM	Post-ART_1y vs Pre-HIV
chr4-99846899-99847963	0.612783005198414	-0.0307936045970685	0.013	0.013	1	CD8_TCM	CD8 TCM	Post-ART_1y vs Pre-HIV
chr1-228478812-228479821	0.612804561019161	0.244085469759105	0.024	0.02	1	CD8_TCM	CD8 TCM	Post-ART_1y vs Pre-HIV
chr1-156656736-156658180	0.612840887806988	0.266135790210727	0.086	0.069	1	CD8_TCM	CD8 TCM	Post-ART_1y vs Pre-HIV
chr2-25825080-25825571	0.612849368954345	0.292746855489538	0.036	0.029	1	CD8_TCM	CD8 TCM	Post-ART_1y vs Pre-HIV
chr3-187974286-187975340	0.612906704751259	0.21742662916918	0.045	0.038	1	CD8_TCM	CD8 TCM	Post-ART_1y vs Pre-HIV
chr7-129270108-129272115	0.612923339413932	0.176595716560791	0.044	0.036	1	CD8_TCM	CD8 TCM	Post-ART_1y vs Pre-HIV
chr6-142884589-142885800	0.612936321576942	0.138346249268755	0.111	0.1	1	CD8_TCM	CD8 TCM	Post-ART_1y vs Pre-HIV
chr7-25950464-25951747	0.612940493278276	0.132139175707529	0.181	0.157	1	CD8_TCM	CD8 TCM	Post-ART_1y vs Pre-HIV
chr19-47729400-47730471	0.612941774311501	0.0996867077582175	0.01	0.009	1	CD8_TCM	CD8 TCM	Post-ART_1y vs Pre-HIV
chr9-20042570-20043717	0.612942348318375	0.158413082471248	0.019	0.016	1	CD8_TCM	CD8 TCM	Post-ART_1y vs Pre-HIV
chr17-76522802-76523593	0.612965365033997	0.30743646826719	0.106	0.084	1	CD8_TCM	CD8 TCM	Post-ART_1y vs Pre-HIV
chr2-85005637-85006376	0.612969211727568	-0.0591344568912184	0.011	0.012	1	CD8_TCM	CD8 TCM	Post-ART_1y vs Pre-HIV
chr5-43007256-43008906	0.61297732633488	0.281888276329493	0.272	0.219	1	CD8_TCM	CD8 TCM	Post-ART_1y vs Pre-HIV
chr2-28391482-28393662	0.612998810637362	0.0723804355195695	0.487	0.44	1	CD8_TCM	CD8 TCM	Post-ART_1y vs Pre-HIV
chr18-47928485-47928773	0.613015298513805	-0.271478328444734	0.014	0.016	1	CD8_TCM	CD8 TCM	Post-ART_1y vs Pre-HIV
chr1-179809477-179810172	0.613063484987124	0.258903864930915	0.044	0.035	1	CD8_TCM	CD8 TCM	Post-ART_1y vs Pre-HIV
chr8-58658365-58660414	0.613078773082943	0.203536011558904	0.206	0.171	1	CD8_TCM	CD8 TCM	Post-ART_1y vs Pre-HIV
chr6-44245725-44248017	0.613087850468312	0.1680278295358	0.459	0.391	1	CD8_TCM	CD8 TCM	Post-ART_1y vs Pre-HIV
chr5-141417479-141418156	0.613105460015496	-0.0289478758802062	0.011	0.01	1	CD8_TCM	CD8 TCM	Post-ART_1y vs Pre-HIV
chr19-917521-917962	0.613111448032349	0.356045270463506	0.034	0.025	1	CD8_TCM	CD8 TCM	Post-ART_1y vs Pre-HIV
chr7-72878764-72880261	0.613116642744568	0.18459705713508	0.111	0.093	1	CD8_TCM	CD8 TCM	Post-ART_1y vs Pre-HIV
chr7-158812431-158813064	0.613116947428864	0.134797753206675	0.037	0.033	1	CD8_TCM	CD8 TCM	Post-ART_1y vs Pre-HIV
chrX-79146568-79147140	0.613259916838043	0.00564894141200245	0.015	0.014	1	CD8_TCM	CD8 TCM	Post-ART_1y vs Pre-HIV
chr6-130872103-130872588	0.613278234460609	0.297119552719649	0.013	0.01	1	CD8_TCM	CD8 TCM	Post-ART_1y vs Pre-HIV
chr20-32534606-32535201	0.613278881476382	0.143229666885133	0.082	0.072	1	CD8_TCM	CD8 TCM	Post-ART_1y vs Pre-HIV
chr12-121005309-121005777	0.613283074655777	-0.0820889227666148	0.014	0.014	1	CD8_TCM	CD8 TCM	Post-ART_1y vs Pre-HIV
chr19-48880681-48881265	0.613352123142293	-0.0851779910429258	0.015	0.016	1	CD8_TCM	CD8 TCM	Post-ART_1y vs Pre-HIV
chrX-15151101-15152036	0.61342047732517	0.33844475619269	0.01	0.008	1	CD8_TCM	CD8 TCM	Post-ART_1y vs Pre-HIV
chr19-52785999-52787554	0.613436385792161	0.416970744567195	0.132	0.096	1	CD8_TCM	CD8 TCM	Post-ART_1y vs Pre-HIV
chr19-18894945-18895422	0.613477480901628	0.098438404435929	0.01	0.01	1	CD8_TCM	CD8 TCM	Post-ART_1y vs Pre-HIV
chr19-41883788-41884530	0.613520296675236	0.182707522389611	0.155	0.135	1	CD8_TCM	CD8 TCM	Post-ART_1y vs Pre-HIV
chr2-113172947-113174472	0.613527532791337	0.144402551311601	0.184	0.157	1	CD8_TCM	CD8 TCM	Post-ART_1y vs Pre-HIV
chr20-38872634-38873687	0.613539669761447	0.147361425418673	0.194	0.168	1	CD8_TCM	CD8 TCM	Post-ART_1y vs Pre-HIV
chr20-50165431-50166655	0.613547132928014	0.212387248149155	0.022	0.018	1	CD8_TCM	CD8 TCM	Post-ART_1y vs Pre-HIV
chr19-46633654-46634819	0.613558015370408	0.135818311000726	0.23	0.197	1	CD8_TCM	CD8 TCM	Post-ART_1y vs Pre-HIV
chr12-102478454-102479475	0.613578315864468	0.336644376257865	0.018	0.014	1	CD8_TCM	CD8 TCM	Post-ART_1y vs Pre-HIV
chr17-74860395-74861124	0.613590345524554	0.199445913785953	0.026	0.022	1	CD8_TCM	CD8 TCM	Post-ART_1y vs Pre-HIV
chr10-74150136-74151792	0.613607911515824	0.165240726713835	0.406	0.342	1	CD8_TCM	CD8 TCM	Post-ART_1y vs Pre-HIV
chr11-112289666-112290636	0.613610842719507	0.216593775118395	0.103	0.084	1	CD8_TCM	CD8 TCM	Post-ART_1y vs Pre-HIV
chr11-13335075-13335573	0.613662805192715	0.0345532922993428	0.022	0.02	1	CD8_TCM	CD8 TCM	Post-ART_1y vs Pre-HIV
chr14-68788851-68789218	0.613663105862097	0.211869366375373	0.101	0.084	1	CD8_TCM	CD8 TCM	Post-ART_1y vs Pre-HIV
chrX-10119056-10119951	0.613680016665875	0.333390387066826	0.104	0.081	1	CD8_TCM	CD8 TCM	Post-ART_1y vs Pre-HIV
chr3-42012345-42015419	0.613685910642285	0.17462175577893	0.213	0.184	1	CD8_TCM	CD8 TCM	Post-ART_1y vs Pre-HIV
chr8-144265829-144266648	0.613725831363568	0.102333330776261	0.019	0.018	1	CD8_TCM	CD8 TCM	Post-ART_1y vs Pre-HIV
chr2-128232565-128233859	0.613748223583312	0.156574798174925	0.092	0.081	1	CD8_TCM	CD8 TCM	Post-ART_1y vs Pre-HIV
chr19-1113009-1113954	0.613806964007066	0.180869019126314	0.106	0.091	1	CD8_TCM	CD8 TCM	Post-ART_1y vs Pre-HIV
chr12-76621156-76621870	0.613861270363438	0.113323010967209	0.024	0.023	1	CD8_TCM	CD8 TCM	Post-ART_1y vs Pre-HIV
chr1-175124495-175125585	0.613884850562961	0.6657658952336	0.01	0.007	1	CD8_TCM	CD8 TCM	Post-ART_1y vs Pre-HIV
chr1-109643139-109643851	0.613904368925348	0.281074068697109	0.087	0.07	1	CD8_TCM	CD8 TCM	Post-ART_1y vs Pre-HIV
chr19-10498256-10498871	0.613951643432625	-0.0892666465582481	0.009	0.01	1	CD8_TCM	CD8 TCM	Post-ART_1y vs Pre-HIV
chr1-75615252-75616422	0.613956135794417	0.113241944370523	0.012	0.011	1	CD8_TCM	CD8 TCM	Post-ART_1y vs Pre-HIV
chr9-129954625-129955394	0.613967919897572	0.0753196737471482	0.01	0.01	1	CD8_TCM	CD8 TCM	Post-ART_1y vs Pre-HIV
chr1-89197839-89199875	0.613968819986661	0.175865251145678	0.083	0.073	1	CD8_TCM	CD8 TCM	Post-ART_1y vs Pre-HIV
chr15-89690003-89691290	0.61411304675812	0.34153501336082	0.082	0.062	1	CD8_TCM	CD8 TCM	Post-ART_1y vs Pre-HIV
chr1-16122504-16124165	0.614120616381255	-0.213085058505365	0.042	0.045	1	CD8_TCM	CD8 TCM	Post-ART_1y vs Pre-HIV
chr19-17385738-17386291	0.614135558752736	0.103563556777491	0.032	0.029	1	CD8_TCM	CD8 TCM	Post-ART_1y vs Pre-HIV
chr12-49636564-49637497	0.614195720740187	0.0441470208933645	0.025	0.023	1	CD8_TCM	CD8 TCM	Post-ART_1y vs Pre-HIV
chr19-52397117-52398377	0.614201298830757	0.356494831480401	0.118	0.088	1	CD8_TCM	CD8 TCM	Post-ART_1y vs Pre-HIV
chr16-2486277-2487526	0.614211737854866	0.147382627575968	0.083	0.072	1	CD8_TCM	CD8 TCM	Post-ART_1y vs Pre-HIV
chr8-140838742-140839576	0.614224253655747	0.222791998468222	0.061	0.052	1	CD8_TCM	CD8 TCM	Post-ART_1y vs Pre-HIV
chr11-86138374-86139316	0.614245445533311	0.165889225415642	0.019	0.016	1	CD8_TCM	CD8 TCM	Post-ART_1y vs Pre-HIV
chr8-123041371-123042763	0.614246690172504	0.154059156052323	0.323	0.272	1	CD8_TCM	CD8 TCM	Post-ART_1y vs Pre-HIV
chr14-99271894-99272517	0.614270469789983	0.202534550708257	0.2	0.167	1	CD8_TCM	CD8 TCM	Post-ART_1y vs Pre-HIV
chr18-136300-136784	0.614329307262919	0.21870684925516	0.012	0.01	1	CD8_TCM	CD8 TCM	Post-ART_1y vs Pre-HIV
chr6-24932287-24932614	0.614337385369804	-0.00583601998527516	0.024	0.024	1	CD8_TCM	CD8 TCM	Post-ART_1y vs Pre-HIV
chr10-74977530-74978473	0.614351275799153	-0.102922732766001	0.011	0.012	1	CD8_TCM	CD8 TCM	Post-ART_1y vs Pre-HIV
chr5-172068006-172068515	0.614388305581055	0.206936117044897	0.019	0.017	1	CD8_TCM	CD8 TCM	Post-ART_1y vs Pre-HIV
chr9-93061567-93062327	0.614398316799588	-0.0760235547508818	0.011	0.011	1	CD8_TCM	CD8 TCM	Post-ART_1y vs Pre-HIV
chr4-109559453-109561490	0.614414121551233	0.177484643099313	0.349	0.299	1	CD8_TCM	CD8 TCM	Post-ART_1y vs Pre-HIV
chr2-60818935-60820155	0.614469849583466	0.220731969608223	0.323	0.271	1	CD8_TCM	CD8 TCM	Post-ART_1y vs Pre-HIV
chr2-172495635-172496669	0.614516301382666	0.272735219071908	0.016	0.013	1	CD8_TCM	CD8 TCM	Post-ART_1y vs Pre-HIV
chr8-56006256-56006884	0.614544706684495	0.0554121333671063	0.015	0.014	1	CD8_TCM	CD8 TCM	Post-ART_1y vs Pre-HIV
chr3-4976931-4979849	0.614559642197359	0.0541286578239046	0.426	0.393	1	CD8_TCM	CD8 TCM	Post-ART_1y vs Pre-HIV
chr14-61837124-61837951	0.6145786654161	0.352152007457316	0.037	0.029	1	CD8_TCM	CD8 TCM	Post-ART_1y vs Pre-HIV
chr14-22226095-22227395	0.614626252821923	0.0537884921294349	0.013	0.012	1	CD8_TCM	CD8 TCM	Post-ART_1y vs Pre-HIV
chr18-23504608-23505074	0.614626909616858	-0.00248833667032011	0.024	0.024	1	CD8_TCM	CD8 TCM	Post-ART_1y vs Pre-HIV
chr3-152286863-152287284	0.614628175221467	0.345010241841629	0.017	0.013	1	CD8_TCM	CD8 TCM	Post-ART_1y vs Pre-HIV
chr16-68084220-68086081	0.614629093186263	0.0700106893858573	0.48	0.432	1	CD8_TCM	CD8 TCM	Post-ART_1y vs Pre-HIV
chr1-92482617-92484045	0.614709096783758	0.254127898239364	0.104	0.084	1	CD8_TCM	CD8 TCM	Post-ART_1y vs Pre-HIV
chr1-77888050-77889418	0.614712417768902	0.413981092223839	0.016	0.012	1	CD8_TCM	CD8 TCM	Post-ART_1y vs Pre-HIV
chrX-25020505-25021456	0.614753396868164	0.338548857211324	0.016	0.012	1	CD8_TCM	CD8 TCM	Post-ART_1y vs Pre-HIV
chr18-3450459-3450874	0.614762547738682	0.309753842400558	0.118	0.091	1	CD8_TCM	CD8 TCM	Post-ART_1y vs Pre-HIV
chr1-39327657-39328739	0.614826122868751	-0.0273174070240261	0.023	0.022	1	CD8_TCM	CD8 TCM	Post-ART_1y vs Pre-HIV
chr12-11980039-11981796	0.614827654842325	0.0819362690896424	0.16	0.146	1	CD8_TCM	CD8 TCM	Post-ART_1y vs Pre-HIV
chr1-24201886-24202258	0.614828601143931	0.194211113833777	0.015	0.012	1	CD8_TCM	CD8 TCM	Post-ART_1y vs Pre-HIV
chr3-149119912-149120659	0.614829488789955	0.324149760192656	0.031	0.024	1	CD8_TCM	CD8 TCM	Post-ART_1y vs Pre-HIV
chr16-29789833-29791839	0.614837312124997	0.180223563757813	0.405	0.341	1	CD8_TCM	CD8 TCM	Post-ART_1y vs Pre-HIV
chr13-99381733-99381937	0.61493193331195	0.0337888009721077	0.01	0.01	1	CD8_TCM	CD8 TCM	Post-ART_1y vs Pre-HIV
chr13-98517334-98518302	0.614933148640789	0.440747214597291	0.025	0.018	1	CD8_TCM	CD8 TCM	Post-ART_1y vs Pre-HIV
chrX-136646461-136646953	0.614939688292202	0.309016637095081	0.013	0.01	1	CD8_TCM	CD8 TCM	Post-ART_1y vs Pre-HIV
chr12-7113273-7113784	0.615002332933445	0.145749966433325	0.037	0.032	1	CD8_TCM	CD8 TCM	Post-ART_1y vs Pre-HIV
chr6-163457713-163458294	0.615043079391303	0.515353421151595	0.01	0.007	1	CD8_TCM	CD8 TCM	Post-ART_1y vs Pre-HIV
chr11-2419484-2420010	0.615056215887043	0.200653139753297	0.038	0.032	1	CD8_TCM	CD8 TCM	Post-ART_1y vs Pre-HIV
chr17-58343766-58345143	0.615108511830096	0.0776235150923037	0.259	0.235	1	CD8_TCM	CD8 TCM	Post-ART_1y vs Pre-HIV
chr1-145215700-145216233	0.615119825251037	0.120892820471941	0.018	0.016	1	CD8_TCM	CD8 TCM	Post-ART_1y vs Pre-HIV
chr7-157625896-157626984	0.615121589630434	0.00210918406622929	0.015	0.014	1	CD8_TCM	CD8 TCM	Post-ART_1y vs Pre-HIV
chr1-40849628-40850349	0.61512502714711	0.280651034676385	0.062	0.048	1	CD8_TCM	CD8 TCM	Post-ART_1y vs Pre-HIV
chrX-118501747-118502573	0.615133032053494	0.187519996383049	0.012	0.01	1	CD8_TCM	CD8 TCM	Post-ART_1y vs Pre-HIV
chr9-20242401-20243345	0.615140993676503	0.0378158092088432	0.017	0.016	1	CD8_TCM	CD8 TCM	Post-ART_1y vs Pre-HIV
chr11-117795611-117797520	0.615151530572483	0.0823222021918175	0.037	0.034	1	CD8_TCM	CD8 TCM	Post-ART_1y vs Pre-HIV
chr17-75776456-75776725	0.615176609160776	0.00569522735316186	0.019	0.018	1	CD8_TCM	CD8 TCM	Post-ART_1y vs Pre-HIV
chr10-8033750-8035551	0.615231319921558	0.150011069244457	0.03	0.026	1	CD8_TCM	CD8 TCM	Post-ART_1y vs Pre-HIV
chr1-42746458-42747490	0.615233384292904	0.413547893885037	0.021	0.015	1	CD8_TCM	CD8 TCM	Post-ART_1y vs Pre-HIV
chr14-91911089-91912235	0.615242973957717	0.278311813659161	0.031	0.024	1	CD8_TCM	CD8 TCM	Post-ART_1y vs Pre-HIV
chr17-51028984-51030578	0.615246933631616	0.397011221706372	0.043	0.031	1	CD8_TCM	CD8 TCM	Post-ART_1y vs Pre-HIV
chr3-71581324-71581836	0.615254074652419	0.0713063009831694	0.026	0.024	1	CD8_TCM	CD8 TCM	Post-ART_1y vs Pre-HIV
chr17-35063123-35064248	0.615289322069063	0.0720537925590523	0.167	0.153	1	CD8_TCM	CD8 TCM	Post-ART_1y vs Pre-HIV
chrX-66030586-66031399	0.615291788686224	0.552624607478822	0.01	0.007	1	CD8_TCM	CD8 TCM	Post-ART_1y vs Pre-HIV
chr9-19084726-19085663	0.615306163100952	0.106284501134449	0.016	0.015	1	CD8_TCM	CD8 TCM	Post-ART_1y vs Pre-HIV
chr17-3710563-3711608	0.61531878423197	0.101025129999479	0.181	0.159	1	CD8_TCM	CD8 TCM	Post-ART_1y vs Pre-HIV
chr21-44304945-44305213	0.615331769560151	0.0970284900150267	0.016	0.014	1	CD8_TCM	CD8 TCM	Post-ART_1y vs Pre-HIV
chr3-126910867-126912372	0.615340514607736	-0.00678679208262389	0.074	0.069	1	CD8_TCM	CD8 TCM	Post-ART_1y vs Pre-HIV
chr3-50081909-50083067	0.615343277725047	0.190271252883639	0.024	0.021	1	CD8_TCM	CD8 TCM	Post-ART_1y vs Pre-HIV
chr10-110643034-110644619	0.615372779164018	-0.0263048251500795	0.023	0.022	1	CD8_TCM	CD8 TCM	Post-ART_1y vs Pre-HIV
chr19-16328994-16329419	0.615402065459592	0.12101485009035	0.097	0.086	1	CD8_TCM	CD8 TCM	Post-ART_1y vs Pre-HIV
chr7-159174381-159175501	0.615424514798469	0.0972848457983337	0.018	0.016	1	CD8_TCM	CD8 TCM	Post-ART_1y vs Pre-HIV
chr10-77710905-77711769	0.61547483880148	0.134638543837733	0.049	0.041	1	CD8_TCM	CD8 TCM	Post-ART_1y vs Pre-HIV
chr3-13495957-13496644	0.615536941320707	0.0966429912528071	0.029	0.026	1	CD8_TCM	CD8 TCM	Post-ART_1y vs Pre-HIV
chr9-132160886-132163138	0.615545368229097	0.204363261429467	0.097	0.081	1	CD8_TCM	CD8 TCM	Post-ART_1y vs Pre-HIV
chr3-16467128-16468916	0.615562832393311	0.288470718548782	0.02	0.016	1	CD8_TCM	CD8 TCM	Post-ART_1y vs Pre-HIV
chr5-140699465-140701092	0.615569710313511	0.234151597169497	0.213	0.172	1	CD8_TCM	CD8 TCM	Post-ART_1y vs Pre-HIV
chr17-82241290-82241972	0.615592441694856	0.290748211316361	0.033	0.026	1	CD8_TCM	CD8 TCM	Post-ART_1y vs Pre-HIV
chr5-131289111-131290034	0.615625343218111	0.201831294352751	0.048	0.041	1	CD8_TCM	CD8 TCM	Post-ART_1y vs Pre-HIV
chr5-140145419-140146543	0.615630223956439	0.340184368125805	0.045	0.036	1	CD8_TCM	CD8 TCM	Post-ART_1y vs Pre-HIV
chr18-48923960-48924692	0.615640805666185	0.292756221752649	0.027	0.021	1	CD8_TCM	CD8 TCM	Post-ART_1y vs Pre-HIV
chr11-130068725-130071097	0.615658179592265	0.118932603268409	0.364	0.324	1	CD8_TCM	CD8 TCM	Post-ART_1y vs Pre-HIV
chr22-46420998-46421723	0.615698619299106	0.143937480429669	0.017	0.016	1	CD8_TCM	CD8 TCM	Post-ART_1y vs Pre-HIV
chr1-146399146-146399671	0.615717914193969	-0.0270845312855483	0.016	0.016	1	CD8_TCM	CD8 TCM	Post-ART_1y vs Pre-HIV
chr19-32223486-32224920	0.615728280202596	-0.0670988816781231	0.01	0.01	1	CD8_TCM	CD8 TCM	Post-ART_1y vs Pre-HIV
chr1-172764015-172764812	0.615729524674899	0.226825262637632	0.014	0.012	1	CD8_TCM	CD8 TCM	Post-ART_1y vs Pre-HIV
chr3-49157831-49158630	0.615729759740339	0.190745315472455	0.035	0.03	1	CD8_TCM	CD8 TCM	Post-ART_1y vs Pre-HIV
chr12-123270371-123272185	0.615736136073568	0.0363273183271178	0.142	0.13	1	CD8_TCM	CD8 TCM	Post-ART_1y vs Pre-HIV
chr1-183281086-183281973	0.615784625280361	0.159137201521864	0.011	0.009	1	CD8_TCM	CD8 TCM	Post-ART_1y vs Pre-HIV
chr1-9724552-9725316	0.615792606131884	0.261762353270438	0.07	0.057	1	CD8_TCM	CD8 TCM	Post-ART_1y vs Pre-HIV
chr10-119211797-119212367	0.615845360530095	0.321559365994612	0.04	0.031	1	CD8_TCM	CD8 TCM	Post-ART_1y vs Pre-HIV
chr3-16318915-16319638	0.615850955127179	0.254420449814383	0.061	0.05	1	CD8_TCM	CD8 TCM	Post-ART_1y vs Pre-HIV
chr11-45654974-45655581	0.615908256539392	0.485181994911112	0.011	0.008	1	CD8_TCM	CD8 TCM	Post-ART_1y vs Pre-HIV
chr16-85420385-85421214	0.615920708483449	0.255339114447882	0.101	0.082	1	CD8_TCM	CD8 TCM	Post-ART_1y vs Pre-HIV
chr12-48753141-48753953	0.615970764193093	0.416130490316523	0.033	0.024	1	CD8_TCM	CD8 TCM	Post-ART_1y vs Pre-HIV
chr9-121184866-121186330	0.615979069925654	0.177044759978684	0.016	0.013	1	CD8_TCM	CD8 TCM	Post-ART_1y vs Pre-HIV
chr3-112043011-112044052	0.616014985061726	0.306017598407709	0.029	0.022	1	CD8_TCM	CD8 TCM	Post-ART_1y vs Pre-HIV
chr9-77977029-77977721	0.616017743598982	0.0743790177535901	0.013	0.013	1	CD8_TCM	CD8 TCM	Post-ART_1y vs Pre-HIV
chr2-68466109-68467935	0.616040669021378	0.101766017478744	0.437	0.383	1	CD8_TCM	CD8 TCM	Post-ART_1y vs Pre-HIV
chr12-123435691-123437169	0.616042324219175	0.19175357688811	0.301	0.255	1	CD8_TCM	CD8 TCM	Post-ART_1y vs Pre-HIV
chr10-21533256-21535511	0.616073010895148	0.0424907222671511	0.393	0.361	1	CD8_TCM	CD8 TCM	Post-ART_1y vs Pre-HIV
chr9-89468505-89468830	0.616075071891677	-0.0685686341817955	0.019	0.019	1	CD8_TCM	CD8 TCM	Post-ART_1y vs Pre-HIV
chr4-10100676-10101168	0.616079967408542	0.0674311583805043	0.033	0.031	1	CD8_TCM	CD8 TCM	Post-ART_1y vs Pre-HIV
chr19-15550687-15551855	0.61616803316665	0.234000614662208	0.125	0.104	1	CD8_TCM	CD8 TCM	Post-ART_1y vs Pre-HIV
chr14-103571759-103572411	0.616168256672374	0.204460748225706	0.024	0.02	1	CD8_TCM	CD8 TCM	Post-ART_1y vs Pre-HIV
chr19-42075028-42076645	0.616176795600453	0.128661719560551	0.466	0.405	1	CD8_TCM	CD8 TCM	Post-ART_1y vs Pre-HIV
chr19-1172835-1174631	0.616202180846701	0.242094452694503	0.158	0.129	1	CD8_TCM	CD8 TCM	Post-ART_1y vs Pre-HIV
chr10-102408669-102409561	0.616230898377385	0.0781735836778372	0.067	0.061	1	CD8_TCM	CD8 TCM	Post-ART_1y vs Pre-HIV
chr22-50399327-50400596	0.616238604950119	0.046115348248537	0.015	0.014	1	CD8_TCM	CD8 TCM	Post-ART_1y vs Pre-HIV
chr5-119363205-119363635	0.616308522679159	-0.0689669978828622	0.015	0.014	1	CD8_TCM	CD8 TCM	Post-ART_1y vs Pre-HIV
chr3-11803695-11804323	0.616340039347508	0.132742270572757	0.017	0.015	1	CD8_TCM	CD8 TCM	Post-ART_1y vs Pre-HIV
chr2-9983832-9984797	0.616409290771238	0.162340746763243	0.031	0.027	1	CD8_TCM	CD8 TCM	Post-ART_1y vs Pre-HIV
chr19-57726464-57728006	0.616445403911189	0.257158966407609	0.168	0.138	1	CD8_TCM	CD8 TCM	Post-ART_1y vs Pre-HIV
chr16-19639681-19640525	0.616506316441659	0.454160367765588	0.014	0.01	1	CD8_TCM	CD8 TCM	Post-ART_1y vs Pre-HIV
chr16-69443631-69445121	0.616512610354072	0.0898682512111351	0.047	0.044	1	CD8_TCM	CD8 TCM	Post-ART_1y vs Pre-HIV
chr6-16436418-16437452	0.616590545910166	0.218985768901509	0.071	0.058	1	CD8_TCM	CD8 TCM	Post-ART_1y vs Pre-HIV
chr1-84944402-84946206	0.616639157111075	0.174344182551347	0.228	0.197	1	CD8_TCM	CD8 TCM	Post-ART_1y vs Pre-HIV
chr11-134410963-134413074	0.616643030556608	-0.152322124228782	0.036	0.037	1	CD8_TCM	CD8 TCM	Post-ART_1y vs Pre-HIV
chr2-237434523-237435408	0.616714269461813	0.136460655290619	0.073	0.064	1	CD8_TCM	CD8 TCM	Post-ART_1y vs Pre-HIV
chr12-111368116-111370012	0.61676648543639	0.250282907768133	0.094	0.076	1	CD8_TCM	CD8 TCM	Post-ART_1y vs Pre-HIV
chr1-153635069-153635268	0.616788793188446	0.234256244162561	0.016	0.014	1	CD8_TCM	CD8 TCM	Post-ART_1y vs Pre-HIV
chr8-6707679-6709393	0.616801713569692	0.0969249140627201	0.362	0.325	1	CD8_TCM	CD8 TCM	Post-ART_1y vs Pre-HIV
chr18-80033065-80034806	0.616837373939144	0.0812344461673634	0.571	0.502	1	CD8_TCM	CD8 TCM	Post-ART_1y vs Pre-HIV
chr16-27402887-27403588	0.616858194788818	0.253630809382525	0.045	0.037	1	CD8_TCM	CD8 TCM	Post-ART_1y vs Pre-HIV
chr6-129751732-129752178	0.616930416858938	0.378823451366869	0.033	0.024	1	CD8_TCM	CD8 TCM	Post-ART_1y vs Pre-HIV
chr9-85698180-85698822	0.616951391451929	-0.00362717777546306	0.016	0.016	1	CD8_TCM	CD8 TCM	Post-ART_1y vs Pre-HIV
chr19-41341641-41342823	0.616957599298165	0.233621892229909	0.035	0.029	1	CD8_TCM	CD8 TCM	Post-ART_1y vs Pre-HIV
chr17-4142259-4144318	0.616966324553029	0.185348422122897	0.472	0.394	1	CD8_TCM	CD8 TCM	Post-ART_1y vs Pre-HIV
chr1-154973316-154975943	0.616989261147424	0.129732420233176	0.493	0.427	1	CD8_TCM	CD8 TCM	Post-ART_1y vs Pre-HIV
chr19-47239348-47240023	0.616991808620251	0.203003831054073	0.088	0.074	1	CD8_TCM	CD8 TCM	Post-ART_1y vs Pre-HIV
chr19-662801-663628	0.617023410359689	0.101539817725223	0.227	0.203	1	CD8_TCM	CD8 TCM	Post-ART_1y vs Pre-HIV
chr19-18467002-18467288	0.617037423887647	0.204067078641427	0.01	0.009	1	CD8_TCM	CD8 TCM	Post-ART_1y vs Pre-HIV
chr3-30629074-30629513	0.617053456258549	0.28015041455801	0.017	0.013	1	CD8_TCM	CD8 TCM	Post-ART_1y vs Pre-HIV
chr20-31822289-31823310	0.617076300243507	0.244025693851835	0.055	0.046	1	CD8_TCM	CD8 TCM	Post-ART_1y vs Pre-HIV
chrX-150683243-150683897	0.617146756541048	0.152200789282334	0.015	0.014	1	CD8_TCM	CD8 TCM	Post-ART_1y vs Pre-HIV
chr11-121590782-121591748	0.617178451452853	0.144385012833609	0.034	0.03	1	CD8_TCM	CD8 TCM	Post-ART_1y vs Pre-HIV
chr5-155727903-155729713	0.617183219255302	0.284190433708875	0.029	0.023	1	CD8_TCM	CD8 TCM	Post-ART_1y vs Pre-HIV
chr17-42784768-42785419	0.617213164421077	0.632515606475159	0.01	0.007	1	CD8_TCM	CD8 TCM	Post-ART_1y vs Pre-HIV
chr4-1745902-1746602	0.617241905106402	0.0556601396547478	0.035	0.032	1	CD8_TCM	CD8 TCM	Post-ART_1y vs Pre-HIV
chr9-133114625-133115121	0.617246369015751	0.277154103090336	0.011	0.009	1	CD8_TCM	CD8 TCM	Post-ART_1y vs Pre-HIV
chr19-18172776-18174550	0.617267930372185	0.269152567629451	0.103	0.082	1	CD8_TCM	CD8 TCM	Post-ART_1y vs Pre-HIV
chr22-35299155-35300840	0.617271833731321	0.162157338480008	0.446	0.379	1	CD8_TCM	CD8 TCM	Post-ART_1y vs Pre-HIV
chr17-48596228-48596718	0.617292416399986	0.192188340094329	0.027	0.022	1	CD8_TCM	CD8 TCM	Post-ART_1y vs Pre-HIV
chr19-45994541-45995774	0.617306145557987	0.198495102050933	0.375	0.31	1	CD8_TCM	CD8 TCM	Post-ART_1y vs Pre-HIV
chr10-133422792-133423744	0.617327564354418	0.305958273353929	0.013	0.01	1	CD8_TCM	CD8 TCM	Post-ART_1y vs Pre-HIV
chr5-109408869-109411054	0.61736857113414	0.153563854322939	0.486	0.422	1	CD8_TCM	CD8 TCM	Post-ART_1y vs Pre-HIV
chr1-226332717-226333760	0.617395762028817	0.159720295181216	0.03	0.025	1	CD8_TCM	CD8 TCM	Post-ART_1y vs Pre-HIV
chr6-152552450-152552948	0.617441041334985	-0.0291134124862316	0.011	0.011	1	CD8_TCM	CD8 TCM	Post-ART_1y vs Pre-HIV
chr1-185561395-185562058	0.61748036033724	0.363510144377012	0.021	0.016	1	CD8_TCM	CD8 TCM	Post-ART_1y vs Pre-HIV
chr5-139667853-139668802	0.617489707991136	0.0558403539464005	0.06	0.055	1	CD8_TCM	CD8 TCM	Post-ART_1y vs Pre-HIV
chr14-50859282-50860918	0.617578886348776	0.288833547779846	0.131	0.106	1	CD8_TCM	CD8 TCM	Post-ART_1y vs Pre-HIV
chr7-65080510-65081735	0.617602558318364	0.101677013905997	0.16	0.144	1	CD8_TCM	CD8 TCM	Post-ART_1y vs Pre-HIV
chr9-114305348-114306180	0.617625754089386	-0.13867388772071	0.012	0.013	1	CD8_TCM	CD8 TCM	Post-ART_1y vs Pre-HIV
chr1-15128322-15129009	0.617725712269781	0.120761725808227	0.015	0.014	1	CD8_TCM	CD8 TCM	Post-ART_1y vs Pre-HIV
chr4-6916504-6917149	0.617729839864905	0.15705177410957	0.045	0.039	1	CD8_TCM	CD8 TCM	Post-ART_1y vs Pre-HIV
chr19-37505856-37507213	0.617733438373693	0.202689325206246	0.159	0.132	1	CD8_TCM	CD8 TCM	Post-ART_1y vs Pre-HIV
chr1-110202653-110203483	0.617776125682025	0.285523718123276	0.051	0.042	1	CD8_TCM	CD8 TCM	Post-ART_1y vs Pre-HIV
chr10-7525087-7525739	0.617799760657899	0.371967573078567	0.015	0.012	1	CD8_TCM	CD8 TCM	Post-ART_1y vs Pre-HIV
chr14-106177118-106177745	0.617847602006526	0.0913197541398167	0.054	0.049	1	CD8_TCM	CD8 TCM	Post-ART_1y vs Pre-HIV
chr8-23230214-23231357	0.61789195844122	0.119832695501186	0.06	0.054	1	CD8_TCM	CD8 TCM	Post-ART_1y vs Pre-HIV
chr6-159033052-159033750	0.617907095262076	0.402376445035762	0.012	0.009	1	CD8_TCM	CD8 TCM	Post-ART_1y vs Pre-HIV
chr16-70379925-70382044	0.617909916078326	0.104202579374946	0.383	0.341	1	CD8_TCM	CD8 TCM	Post-ART_1y vs Pre-HIV
chr1-64917135-64918140	0.617960088965309	0.195074946738202	0.013	0.011	1	CD8_TCM	CD8 TCM	Post-ART_1y vs Pre-HIV
chr14-99137398-99138501	0.617996804274491	0.210475703109303	0.024	0.02	1	CD8_TCM	CD8 TCM	Post-ART_1y vs Pre-HIV
chr19-3986244-3986482	0.618004669216086	0.260037074787645	0.051	0.041	1	CD8_TCM	CD8 TCM	Post-ART_1y vs Pre-HIV
chr3-5136419-5137288	0.618027132519652	0.184242389650561	0.034	0.029	1	CD8_TCM	CD8 TCM	Post-ART_1y vs Pre-HIV
chr7-92133294-92135146	0.618075271118516	0.178055067934701	0.374	0.314	1	CD8_TCM	CD8 TCM	Post-ART_1y vs Pre-HIV
chr7-25861936-25862906	0.618078643715828	0.203067926646224	0.057	0.048	1	CD8_TCM	CD8 TCM	Post-ART_1y vs Pre-HIV
chr2-197215857-197216946	0.618080922886253	0.0614950851799594	0.036	0.033	1	CD8_TCM	CD8 TCM	Post-ART_1y vs Pre-HIV
chr21-44924737-44925484	0.618117428407695	0.31776496891377	0.032	0.026	1	CD8_TCM	CD8 TCM	Post-ART_1y vs Pre-HIV
chr5-144189385-144190447	0.61814425598491	0.126464287011718	0.193	0.168	1	CD8_TCM	CD8 TCM	Post-ART_1y vs Pre-HIV
chr18-77063170-77063546	0.61815364527374	0.377238252903861	0.069	0.052	1	CD8_TCM	CD8 TCM	Post-ART_1y vs Pre-HIV
chr6-31613803-31616037	0.61816459569722	0.353579733468712	0.023	0.018	1	CD8_TCM	CD8 TCM	Post-ART_1y vs Pre-HIV
chr2-127407555-127408788	0.6181766840237	0.0187771318905503	0.212	0.197	1	CD8_TCM	CD8 TCM	Post-ART_1y vs Pre-HIV
chr15-40320909-40321198	0.618179381504458	0.226535516140502	0.039	0.033	1	CD8_TCM	CD8 TCM	Post-ART_1y vs Pre-HIV
chr16-11297124-11298191	0.618221317473615	-0.033628103344419	0.052	0.051	1	CD8_TCM	CD8 TCM	Post-ART_1y vs Pre-HIV
chr2-20097675-20098554	0.618230690937995	0.110482970602979	0.03	0.028	1	CD8_TCM	CD8 TCM	Post-ART_1y vs Pre-HIV
chr3-39249029-39250686	0.618234584643655	-0.106365124005174	0.01	0.01	1	CD8_TCM	CD8 TCM	Post-ART_1y vs Pre-HIV
chr4-71184080-71184494	0.618277188341313	0.380620342112536	0.027	0.021	1	CD8_TCM	CD8 TCM	Post-ART_1y vs Pre-HIV
chr1-155243783-155245197	0.618299818173458	0.151674632893359	0.312	0.27	1	CD8_TCM	CD8 TCM	Post-ART_1y vs Pre-HIV
chr12-54216036-54217328	0.618324903841678	0.280315979923234	0.125	0.098	1	CD8_TCM	CD8 TCM	Post-ART_1y vs Pre-HIV
chr16-22188465-22188858	0.618336179447024	0.3149595748568	0.055	0.042	1	CD8_TCM	CD8 TCM	Post-ART_1y vs Pre-HIV
chr1-54810142-54810781	0.618381599474015	0.131547028656717	0.029	0.026	1	CD8_TCM	CD8 TCM	Post-ART_1y vs Pre-HIV
chr7-27663504-27663996	0.618409173980496	0.503217774988133	0.016	0.011	1	CD8_TCM	CD8 TCM	Post-ART_1y vs Pre-HIV
chr17-40354646-40355532	0.618428807922669	0.15280944920401	0.083	0.069	1	CD8_TCM	CD8 TCM	Post-ART_1y vs Pre-HIV
chr11-67507613-67508903	0.618429630752764	0.143176192932272	0.427	0.365	1	CD8_TCM	CD8 TCM	Post-ART_1y vs Pre-HIV
chrX-57120806-57121851	0.618459287223835	0.247201146100608	0.077	0.062	1	CD8_TCM	CD8 TCM	Post-ART_1y vs Pre-HIV
chr22-39597870-39598554	0.618493453709283	0.11510088888256	0.027	0.025	1	CD8_TCM	CD8 TCM	Post-ART_1y vs Pre-HIV
chr7-43985516-43986400	0.618508003479595	0.281950926601554	0.034	0.028	1	CD8_TCM	CD8 TCM	Post-ART_1y vs Pre-HIV
chr8-123037417-123037961	0.618550185493144	0.152356635299864	0.06	0.052	1	CD8_TCM	CD8 TCM	Post-ART_1y vs Pre-HIV
chr1-214331850-214332144	0.618636568854493	0.156523979985083	0.012	0.01	1	CD8_TCM	CD8 TCM	Post-ART_1y vs Pre-HIV
chr10-131885178-131885712	0.618645673467044	0.221283458465834	0.067	0.056	1	CD8_TCM	CD8 TCM	Post-ART_1y vs Pre-HIV
chr7-150738170-150738548	0.618646102812872	0.209170804117333	0.016	0.014	1	CD8_TCM	CD8 TCM	Post-ART_1y vs Pre-HIV
chr12-4027188-4027769	0.618655215270304	0.233791936829734	0.034	0.03	1	CD8_TCM	CD8 TCM	Post-ART_1y vs Pre-HIV
chr5-131266437-131266990	0.618663272764895	0.0710918314544124	0.042	0.039	1	CD8_TCM	CD8 TCM	Post-ART_1y vs Pre-HIV
chr6-16237859-16239944	0.618676322235303	0.214330591877016	0.082	0.069	1	CD8_TCM	CD8 TCM	Post-ART_1y vs Pre-HIV
chr18-76496113-76496501	0.618684298445019	0.618291636782257	0.011	0.007	1	CD8_TCM	CD8 TCM	Post-ART_1y vs Pre-HIV
chr3-196183300-196183694	0.618704725948062	0.256144558430173	0.021	0.017	1	CD8_TCM	CD8 TCM	Post-ART_1y vs Pre-HIV
chr18-46096744-46098772	0.61871662512141	0.201376236227489	0.207	0.173	1	CD8_TCM	CD8 TCM	Post-ART_1y vs Pre-HIV
chr2-45649894-45652919	0.61873526678124	0.129729203406428	0.36	0.314	1	CD8_TCM	CD8 TCM	Post-ART_1y vs Pre-HIV
chr1-85274963-85277135	0.618737565520408	0.180635371773969	0.449	0.368	1	CD8_TCM	CD8 TCM	Post-ART_1y vs Pre-HIV
chr22-38314992-38316029	0.618799388323312	0.147444980255789	0.046	0.04	1	CD8_TCM	CD8 TCM	Post-ART_1y vs Pre-HIV
chr11-64861512-64861969	0.618812677693725	0.177059634204822	0.015	0.012	1	CD8_TCM	CD8 TCM	Post-ART_1y vs Pre-HIV
chr12-3950531-3951857	0.618815940986614	0.10821996895217	0.022	0.019	1	CD8_TCM	CD8 TCM	Post-ART_1y vs Pre-HIV
chr12-12467237-12468322	0.618861978479062	0.322115148017936	0.031	0.024	1	CD8_TCM	CD8 TCM	Post-ART_1y vs Pre-HIV
chr2-236544894-236547090	0.618879141387424	0.0947135175958862	0.051	0.046	1	CD8_TCM	CD8 TCM	Post-ART_1y vs Pre-HIV
chr9-37034119-37034932	0.618896851553114	0.414617615423757	0.031	0.022	1	CD8_TCM	CD8 TCM	Post-ART_1y vs Pre-HIV
chr15-77155774-77156516	0.618906162255587	0.571879790945856	0.011	0.007	1	CD8_TCM	CD8 TCM	Post-ART_1y vs Pre-HIV
chr6-156791149-156791624	0.618920401430913	-0.202981008671227	0.013	0.014	1	CD8_TCM	CD8 TCM	Post-ART_1y vs Pre-HIV
chr2-168961319-168961992	0.618937087886962	0.308032571965577	0.028	0.023	1	CD8_TCM	CD8 TCM	Post-ART_1y vs Pre-HIV
chr8-143797988-143798546	0.618941457623373	-0.194386869721004	0.012	0.014	1	CD8_TCM	CD8 TCM	Post-ART_1y vs Pre-HIV
chr15-33104090-33104670	0.618958601270818	-0.343237062943255	0.009	0.012	1	CD8_TCM	CD8 TCM	Post-ART_1y vs Pre-HIV
chr4-118270300-118270749	0.618963101069129	0.189605687303753	0.01	0.009	1	CD8_TCM	CD8 TCM	Post-ART_1y vs Pre-HIV
chr17-82205513-82206571	0.619034478486216	0.145537360633337	0.145	0.128	1	CD8_TCM	CD8 TCM	Post-ART_1y vs Pre-HIV
chr11-68340322-68341342	0.619061413682126	0.00330140806738299	0.028	0.027	1	CD8_TCM	CD8 TCM	Post-ART_1y vs Pre-HIV
chr12-4808884-4810211	0.619083408242488	0.34126799102777	0.024	0.019	1	CD8_TCM	CD8 TCM	Post-ART_1y vs Pre-HIV
chr11-795702-796676	0.61912420212805	0.0932680610107017	0.168	0.149	1	CD8_TCM	CD8 TCM	Post-ART_1y vs Pre-HIV
chr9-34403496-34404110	0.619130237952365	0.363495851910708	0.013	0.01	1	CD8_TCM	CD8 TCM	Post-ART_1y vs Pre-HIV
chr10-119312799-119314382	0.61913095305788	0.254819449949533	0.054	0.044	1	CD8_TCM	CD8 TCM	Post-ART_1y vs Pre-HIV
chr3-113493945-113494421	0.619159388382396	0.113052369585104	0.016	0.014	1	CD8_TCM	CD8 TCM	Post-ART_1y vs Pre-HIV
chr1-165601607-165601976	0.619199972546704	0.172083332289819	0.018	0.016	1	CD8_TCM	CD8 TCM	Post-ART_1y vs Pre-HIV
chr11-70269712-70271657	0.619204851119004	0.116228484531688	0.37	0.325	1	CD8_TCM	CD8 TCM	Post-ART_1y vs Pre-HIV
chr7-43807906-43808900	0.619213981241359	0.262040966718939	0.011	0.009	1	CD8_TCM	CD8 TCM	Post-ART_1y vs Pre-HIV
chr1-198648443-198648848	0.61921698536064	0.330970226038123	0.01	0.008	1	CD8_TCM	CD8 TCM	Post-ART_1y vs Pre-HIV
chr11-9015405-9016099	0.619218168508855	0.484116369823737	0.021	0.015	1	CD8_TCM	CD8 TCM	Post-ART_1y vs Pre-HIV
chr7-7764421-7765022	0.619219611306086	0.437314139536648	0.012	0.009	1	CD8_TCM	CD8 TCM	Post-ART_1y vs Pre-HIV
chr19-13033752-13034466	0.619231416865733	0.184658812182421	0.019	0.017	1	CD8_TCM	CD8 TCM	Post-ART_1y vs Pre-HIV
chr5-139453683-139454723	0.61925943753407	0.0787306311501328	0.039	0.036	1	CD8_TCM	CD8 TCM	Post-ART_1y vs Pre-HIV
chr6-148559593-148560316	0.619263084624262	0.405307579826017	0.038	0.028	1	CD8_TCM	CD8 TCM	Post-ART_1y vs Pre-HIV
chr6-136764152-136765042	0.61931423621878	0.151965569647362	0.032	0.027	1	CD8_TCM	CD8 TCM	Post-ART_1y vs Pre-HIV
chrX-9342392-9343031	0.619321965835567	0.502374614822183	0.029	0.02	1	CD8_TCM	CD8 TCM	Post-ART_1y vs Pre-HIV
chr19-43826635-43827819	0.6194542817556	0.283062433547123	0.086	0.066	1	CD8_TCM	CD8 TCM	Post-ART_1y vs Pre-HIV
chr4-54056425-54057055	0.619460244807034	-0.167646808146514	0.01	0.011	1	CD8_TCM	CD8 TCM	Post-ART_1y vs Pre-HIV
chr12-50070143-50070853	0.619465191964831	0.149061981729982	0.032	0.029	1	CD8_TCM	CD8 TCM	Post-ART_1y vs Pre-HIV
chr18-45997576-45998640	0.61953399383606	0.473002959771764	0.028	0.02	1	CD8_TCM	CD8 TCM	Post-ART_1y vs Pre-HIV
chr17-79804131-79804761	0.619539011394641	0.159517077590327	0.03	0.027	1	CD8_TCM	CD8 TCM	Post-ART_1y vs Pre-HIV
chr3-71304401-71306167	0.61957295519435	0.459021532490922	0.018	0.014	1	CD8_TCM	CD8 TCM	Post-ART_1y vs Pre-HIV
chr11-117930423-117931319	0.619602227571782	0.0990478043861387	0.019	0.018	1	CD8_TCM	CD8 TCM	Post-ART_1y vs Pre-HIV
chr7-26197414-26197737	0.619617267262662	0.265594194987557	0.014	0.01	1	CD8_TCM	CD8 TCM	Post-ART_1y vs Pre-HIV
chr19-19590756-19591710	0.619624164118741	-0.012200879457573	0.061	0.06	1	CD8_TCM	CD8 TCM	Post-ART_1y vs Pre-HIV
chr13-114110220-114110954	0.619631422302407	0.162203617650802	0.11	0.094	1	CD8_TCM	CD8 TCM	Post-ART_1y vs Pre-HIV
chr1-149636033-149637011	0.619644601203647	0.308548277229913	0.17	0.131	1	CD8_TCM	CD8 TCM	Post-ART_1y vs Pre-HIV
chr19-48738392-48739674	0.619648184591761	0.117855761175913	0.196	0.171	1	CD8_TCM	CD8 TCM	Post-ART_1y vs Pre-HIV
chr5-140631846-140633805	0.619653963349688	0.320181355883401	0.104	0.078	1	CD8_TCM	CD8 TCM	Post-ART_1y vs Pre-HIV
chr5-134543551-134545496	0.61967882522231	0.266724276056568	0.034	0.027	1	CD8_TCM	CD8 TCM	Post-ART_1y vs Pre-HIV
chr15-85793508-85795257	0.619684461439896	0.151177282823233	0.289	0.249	1	CD8_TCM	CD8 TCM	Post-ART_1y vs Pre-HIV
chr19-3358805-3361529	0.619686713491503	0.141059166350318	0.228	0.202	1	CD8_TCM	CD8 TCM	Post-ART_1y vs Pre-HIV
chr6-151481451-151483084	0.619700018329237	0.384772761098627	0.013	0.01	1	CD8_TCM	CD8 TCM	Post-ART_1y vs Pre-HIV
chr5-55095918-55097345	0.619706984732309	0.251253944040382	0.06	0.05	1	CD8_TCM	CD8 TCM	Post-ART_1y vs Pre-HIV
chr22-23181472-23181797	0.619773054254878	-0.0894806582623886	0.011	0.012	1	CD8_TCM	CD8 TCM	Post-ART_1y vs Pre-HIV
chr5-143120665-143121468	0.619787435106569	-0.274922312209118	0.015	0.018	1	CD8_TCM	CD8 TCM	Post-ART_1y vs Pre-HIV
chr2-70131760-70132066	0.619804613658137	-0.00980687621158083	0.015	0.016	1	CD8_TCM	CD8 TCM	Post-ART_1y vs Pre-HIV
chr16-48596224-48596695	0.619812919385577	-0.154054547313461	0.013	0.014	1	CD8_TCM	CD8 TCM	Post-ART_1y vs Pre-HIV
chr10-124717889-124718748	0.619825636725479	0.0871036580573378	0.233	0.206	1	CD8_TCM	CD8 TCM	Post-ART_1y vs Pre-HIV
chr17-80702919-80703622	0.619845378702209	0.124967505286778	0.018	0.016	1	CD8_TCM	CD8 TCM	Post-ART_1y vs Pre-HIV
chr1-32253520-32254092	0.619845473378136	0.0918159875165996	0.054	0.05	1	CD8_TCM	CD8 TCM	Post-ART_1y vs Pre-HIV
chr2-105426368-105427296	0.619877194973981	0.13880375676727	0.014	0.013	1	CD8_TCM	CD8 TCM	Post-ART_1y vs Pre-HIV
chr5-10631707-10632998	0.61993289979268	-0.163973573911005	0.01	0.011	1	CD8_TCM	CD8 TCM	Post-ART_1y vs Pre-HIV
chr4-47926273-47927173	0.619988961880636	0.420167941070603	0.023	0.017	1	CD8_TCM	CD8 TCM	Post-ART_1y vs Pre-HIV
chr1-114671347-114671693	0.620065174472542	0.123259497808141	0.012	0.011	1	CD8_TCM	CD8 TCM	Post-ART_1y vs Pre-HIV
chr12-92034681-92035468	0.620065555937676	0.301316442316976	0.048	0.038	1	CD8_TCM	CD8 TCM	Post-ART_1y vs Pre-HIV
chr1-32215291-32216094	0.620091471292251	0.158848767985835	0.03	0.027	1	CD8_TCM	CD8 TCM	Post-ART_1y vs Pre-HIV
chr18-12701811-12703450	0.620104080561077	0.211661521760108	0.266	0.218	1	CD8_TCM	CD8 TCM	Post-ART_1y vs Pre-HIV
chr1-38046116-38047625	0.620114932139662	0.0136846077998483	0.149	0.139	1	CD8_TCM	CD8 TCM	Post-ART_1y vs Pre-HIV
chr14-39169497-39170844	0.620128020983694	0.161751969178903	0.192	0.162	1	CD8_TCM	CD8 TCM	Post-ART_1y vs Pre-HIV
chr3-75429344-75429937	0.620150661954415	0.0808751744795413	0.032	0.029	1	CD8_TCM	CD8 TCM	Post-ART_1y vs Pre-HIV
chr11-118530310-118531887	0.620151202412602	0.212435194903757	0.148	0.122	1	CD8_TCM	CD8 TCM	Post-ART_1y vs Pre-HIV
chr10-103350142-103351481	0.620188383070376	0.142674422809213	0.097	0.086	1	CD8_TCM	CD8 TCM	Post-ART_1y vs Pre-HIV
chr14-73471769-73472466	0.620213947023822	0.441565459936272	0.028	0.02	1	CD8_TCM	CD8 TCM	Post-ART_1y vs Pre-HIV
chr1-58739693-58740340	0.620227097088671	0.393800372071185	0.019	0.015	1	CD8_TCM	CD8 TCM	Post-ART_1y vs Pre-HIV
chr11-65832835-65834370	0.620269483892844	0.245988146618772	0.198	0.166	1	CD8_TCM	CD8 TCM	Post-ART_1y vs Pre-HIV
chr18-49510451-49511036	0.620297994670333	0.131672497037428	0.021	0.019	1	CD8_TCM	CD8 TCM	Post-ART_1y vs Pre-HIV
chr3-197905810-197906940	0.620308857580283	-0.0577117352658054	0.03	0.031	1	CD8_TCM	CD8 TCM	Post-ART_1y vs Pre-HIV
chr1-16677641-16678500	0.620313096091595	0.45642044089691	0.031	0.022	1	CD8_TCM	CD8 TCM	Post-ART_1y vs Pre-HIV
chr6-138946734-138947253	0.620350793983736	0.0743063071904526	0.011	0.01	1	CD8_TCM	CD8 TCM	Post-ART_1y vs Pre-HIV
chr11-66022216-66022923	0.620371455579274	0.304912965975505	0.066	0.052	1	CD8_TCM	CD8 TCM	Post-ART_1y vs Pre-HIV
chr1-165927936-165928405	0.620403623825462	0.538231669199537	0.01	0.007	1	CD8_TCM	CD8 TCM	Post-ART_1y vs Pre-HIV
chr7-44921578-44922451	0.620424088187271	0.343386542390987	0.076	0.057	1	CD8_TCM	CD8 TCM	Post-ART_1y vs Pre-HIV
chr20-59402720-59404038	0.620426807421771	0.277432573588059	0.048	0.039	1	CD8_TCM	CD8 TCM	Post-ART_1y vs Pre-HIV
chr2-69913907-69915856	0.620450274283891	0.132777593759971	0.475	0.414	1	CD8_TCM	CD8 TCM	Post-ART_1y vs Pre-HIV
chr5-1792191-1793691	0.620465413099938	0.182625779118116	0.1	0.085	1	CD8_TCM	CD8 TCM	Post-ART_1y vs Pre-HIV
chr22-39002760-39003637	0.620466163130931	0.239551149921806	0.055	0.046	1	CD8_TCM	CD8 TCM	Post-ART_1y vs Pre-HIV
chr10-97731396-97732079	0.620481216472363	0.444636643500179	0.031	0.021	1	CD8_TCM	CD8 TCM	Post-ART_1y vs Pre-HIV
chr16-89387847-89388572	0.620504330543815	0.442945186075062	0.027	0.019	1	CD8_TCM	CD8 TCM	Post-ART_1y vs Pre-HIV
chr8-124199724-124200612	0.62050590128353	-0.0555568980612291	0.011	0.011	1	CD8_TCM	CD8 TCM	Post-ART_1y vs Pre-HIV
chr1-89607157-89607564	0.620510734845317	0.234584517243565	0.082	0.069	1	CD8_TCM	CD8 TCM	Post-ART_1y vs Pre-HIV
chr12-9868323-9868538	0.620516493909426	0.065446766416434	0.011	0.01	1	CD8_TCM	CD8 TCM	Post-ART_1y vs Pre-HIV
chr9-120846196-120846970	0.620530748959078	0.25436414043017	0.046	0.038	1	CD8_TCM	CD8 TCM	Post-ART_1y vs Pre-HIV
chr18-48922628-48923329	0.620535484751531	0.172044888767156	0.022	0.018	1	CD8_TCM	CD8 TCM	Post-ART_1y vs Pre-HIV
chr15-77993599-77994622	0.620585566905072	-0.203621156330406	0.014	0.015	1	CD8_TCM	CD8 TCM	Post-ART_1y vs Pre-HIV
chr15-40104806-40105893	0.620590732498974	0.19802697986937	0.075	0.063	1	CD8_TCM	CD8 TCM	Post-ART_1y vs Pre-HIV
chr8-109325297-109326207	0.620629439836761	0.0984344343399881	0.034	0.031	1	CD8_TCM	CD8 TCM	Post-ART_1y vs Pre-HIV
chr15-78298821-78300463	0.620632997096796	0.234339256374586	0.249	0.202	1	CD8_TCM	CD8 TCM	Post-ART_1y vs Pre-HIV
chr17-28547435-28548447	0.620645642148143	0.167687817419064	0.042	0.035	1	CD8_TCM	CD8 TCM	Post-ART_1y vs Pre-HIV
chr2-112582177-112582667	0.620729273389058	0.352939529792266	0.057	0.044	1	CD8_TCM	CD8 TCM	Post-ART_1y vs Pre-HIV
chr16-48612515-48613585	0.620805307308547	0.0672328002765614	0.142	0.128	1	CD8_TCM	CD8 TCM	Post-ART_1y vs Pre-HIV
chr7-50782161-50783165	0.620814936643787	0.324349085005348	0.01	0.008	1	CD8_TCM	CD8 TCM	Post-ART_1y vs Pre-HIV
chr2-98460628-98461443	0.620843839958705	0.197179418947161	0.078	0.065	1	CD8_TCM	CD8 TCM	Post-ART_1y vs Pre-HIV
chr16-1611555-1613027	0.620851957376031	0.126733431785956	0.379	0.328	1	CD8_TCM	CD8 TCM	Post-ART_1y vs Pre-HIV
chr20-41027921-41029855	0.620903852816991	0.0948589654532846	0.422	0.377	1	CD8_TCM	CD8 TCM	Post-ART_1y vs Pre-HIV
chr4-673590-675364	0.620908842143271	0.0678959694954453	0.358	0.323	1	CD8_TCM	CD8 TCM	Post-ART_1y vs Pre-HIV
chr15-57560817-57561742	0.620933190047788	0.441248620927073	0.015	0.011	1	CD8_TCM	CD8 TCM	Post-ART_1y vs Pre-HIV
chr2-148643980-148646417	0.620962128133531	0.135180835428429	0.516	0.45	1	CD8_TCM	CD8 TCM	Post-ART_1y vs Pre-HIV
chr20-62980956-62981364	0.620998787556068	-0.0518819435846636	0.029	0.029	1	CD8_TCM	CD8 TCM	Post-ART_1y vs Pre-HIV
chr12-104733615-104734039	0.620999687472364	-0.0955480946747915	0.01	0.01	1	CD8_TCM	CD8 TCM	Post-ART_1y vs Pre-HIV
chr1-155176613-155176939	0.621018140788456	0.334269826801475	0.057	0.044	1	CD8_TCM	CD8 TCM	Post-ART_1y vs Pre-HIV
chr15-52803590-52804272	0.621022650471927	0.0823016826926901	0.01	0.01	1	CD8_TCM	CD8 TCM	Post-ART_1y vs Pre-HIV
chr7-23289430-23290102	0.621036230878127	0.171992842223164	0.021	0.019	1	CD8_TCM	CD8 TCM	Post-ART_1y vs Pre-HIV
chr14-61350358-61351024	0.621063278781551	-0.0443658981082615	0.017	0.018	1	CD8_TCM	CD8 TCM	Post-ART_1y vs Pre-HIV
chr6-106084230-106084939	0.621067371214996	0.0589665377092086	0.014	0.013	1	CD8_TCM	CD8 TCM	Post-ART_1y vs Pre-HIV
chr13-97109488-97110273	0.621068606582714	0.283392858947662	0.062	0.05	1	CD8_TCM	CD8 TCM	Post-ART_1y vs Pre-HIV
chr7-116179850-116180673	0.621078184536204	0.184347941819849	0.027	0.024	1	CD8_TCM	CD8 TCM	Post-ART_1y vs Pre-HIV
chr10-6381771-6382706	0.621082299046103	-0.110422306203954	0.01	0.01	1	CD8_TCM	CD8 TCM	Post-ART_1y vs Pre-HIV
chr5-81194527-81195374	0.621115508553922	0.130731975324509	0.045	0.039	1	CD8_TCM	CD8 TCM	Post-ART_1y vs Pre-HIV
chr2-101223424-101224462	0.621144214928302	0.0888896966603636	0.034	0.031	1	CD8_TCM	CD8 TCM	Post-ART_1y vs Pre-HIV
chrX-136924643-136925647	0.621188037387284	0.405739504140401	0.025	0.018	1	CD8_TCM	CD8 TCM	Post-ART_1y vs Pre-HIV
chrX-42942977-42944930	0.621211356142668	0.214638870185965	0.066	0.053	1	CD8_TCM	CD8 TCM	Post-ART_1y vs Pre-HIV
chr7-4791733-4793065	0.62127084141734	0.168963885341993	0.102	0.086	1	CD8_TCM	CD8 TCM	Post-ART_1y vs Pre-HIV
chr7-127708246-127709200	0.621322514410238	0.180440638606453	0.016	0.014	1	CD8_TCM	CD8 TCM	Post-ART_1y vs Pre-HIV
chr4-7649325-7650392	0.621323046857703	0.076104327510762	0.103	0.093	1	CD8_TCM	CD8 TCM	Post-ART_1y vs Pre-HIV
chr16-70164568-70165626	0.621364722780908	0.299091799009562	0.019	0.015	1	CD8_TCM	CD8 TCM	Post-ART_1y vs Pre-HIV
chr10-86411219-86411854	0.621373926878191	0.263201126572158	0.015	0.012	1	CD8_TCM	CD8 TCM	Post-ART_1y vs Pre-HIV
chr7-87599878-87601063	0.621374116859739	0.181803892583274	0.047	0.04	1	CD8_TCM	CD8 TCM	Post-ART_1y vs Pre-HIV
chr19-46913688-46914215	0.621378023748817	0.623729416308362	0.014	0.009	1	CD8_TCM	CD8 TCM	Post-ART_1y vs Pre-HIV
chr3-43690003-43691740	0.621401405034187	0.133057231208047	0.324	0.275	1	CD8_TCM	CD8 TCM	Post-ART_1y vs Pre-HIV
chr1-88800107-88800911	0.621458128727622	0.397023140691373	0.024	0.018	1	CD8_TCM	CD8 TCM	Post-ART_1y vs Pre-HIV
chr17-7021775-7022646	0.621497754008772	0.277912065816829	0.13	0.105	1	CD8_TCM	CD8 TCM	Post-ART_1y vs Pre-HIV
chr1-206922711-206923535	0.62156977507915	0.0899880391932397	0.093	0.085	1	CD8_TCM	CD8 TCM	Post-ART_1y vs Pre-HIV
chr14-23285179-23287241	0.62157309058049	0.133234385280598	0.357	0.31	1	CD8_TCM	CD8 TCM	Post-ART_1y vs Pre-HIV
chr1-111229546-111230044	0.621582779045902	-0.0515802801847389	0.016	0.016	1	CD8_TCM	CD8 TCM	Post-ART_1y vs Pre-HIV
chr4-108172202-108173454	0.621605746855266	0.204781440041719	0.118	0.099	1	CD8_TCM	CD8 TCM	Post-ART_1y vs Pre-HIV
chr22-38926775-38927833	0.62160820885066	-0.0781766751996473	0.009	0.01	1	CD8_TCM	CD8 TCM	Post-ART_1y vs Pre-HIV
chr16-21507663-21507911	0.621608383873813	-0.0670520610383916	0.012	0.011	1	CD8_TCM	CD8 TCM	Post-ART_1y vs Pre-HIV
chr11-14536706-14537851	0.621613496851492	0.155257339632013	0.047	0.041	1	CD8_TCM	CD8 TCM	Post-ART_1y vs Pre-HIV
chr11-117188626-117190112	0.621674992397636	0.0106424857845795	0.012	0.012	1	CD8_TCM	CD8 TCM	Post-ART_1y vs Pre-HIV
chr10-99392040-99392794	0.621680775691313	0.120516660582108	0.012	0.011	1	CD8_TCM	CD8 TCM	Post-ART_1y vs Pre-HIV
chr6-90078935-90079321	0.621690484782427	0.374587253829734	0.015	0.011	1	CD8_TCM	CD8 TCM	Post-ART_1y vs Pre-HIV
chr19-15835812-15837639	0.621718153877147	0.197999063984842	0.344	0.288	1	CD8_TCM	CD8 TCM	Post-ART_1y vs Pre-HIV
chr17-63697443-63698182	0.621723109680772	0.125137056383325	0.146	0.13	1	CD8_TCM	CD8 TCM	Post-ART_1y vs Pre-HIV
chr19-41706500-41707232	0.621725522655849	0.177804105896784	0.045	0.038	1	CD8_TCM	CD8 TCM	Post-ART_1y vs Pre-HIV
chr14-68977320-68980086	0.621780658536485	0.226284546867308	0.099	0.082	1	CD8_TCM	CD8 TCM	Post-ART_1y vs Pre-HIV
chr2-43569768-43570324	0.621866034712936	-0.172531686055334	0.01	0.011	1	CD8_TCM	CD8 TCM	Post-ART_1y vs Pre-HIV
chr2-237689586-237689974	0.621874427128716	0.453563994430427	0.018	0.013	1	CD8_TCM	CD8 TCM	Post-ART_1y vs Pre-HIV
chr12-121534361-121534967	0.621874763066029	0.144621413068656	0.146	0.126	1	CD8_TCM	CD8 TCM	Post-ART_1y vs Pre-HIV
chr20-50980843-50981780	0.621921820077756	0.218079692429929	0.013	0.01	1	CD8_TCM	CD8 TCM	Post-ART_1y vs Pre-HIV
chr19-14200072-14200528	0.621947908680063	-0.0121514960261564	0.018	0.018	1	CD8_TCM	CD8 TCM	Post-ART_1y vs Pre-HIV
chr15-40768841-40770147	0.621975507304452	0.150584791589049	0.048	0.041	1	CD8_TCM	CD8 TCM	Post-ART_1y vs Pre-HIV
chr19-47712823-47713929	0.622042268685456	0.309833591547004	0.022	0.017	1	CD8_TCM	CD8 TCM	Post-ART_1y vs Pre-HIV
chr9-75151588-75151936	0.622049051676905	-0.245126995652605	0.013	0.015	1	CD8_TCM	CD8 TCM	Post-ART_1y vs Pre-HIV
chr1-46166241-46167539	0.622061695777435	0.420326430615107	0.025	0.019	1	CD8_TCM	CD8 TCM	Post-ART_1y vs Pre-HIV
chr2-197168467-197169258	0.622065492222713	0.123208294342118	0.025	0.024	1	CD8_TCM	CD8 TCM	Post-ART_1y vs Pre-HIV
chr2-96148236-96149021	0.622083776276313	0.0993807129268605	0.32	0.283	1	CD8_TCM	CD8 TCM	Post-ART_1y vs Pre-HIV
chr4-1266969-1268322	0.622089542837425	0.180376100173085	0.129	0.111	1	CD8_TCM	CD8 TCM	Post-ART_1y vs Pre-HIV
chr9-71794894-71796778	0.622127100575514	0.20728417298995	0.078	0.064	1	CD8_TCM	CD8 TCM	Post-ART_1y vs Pre-HIV
chr20-36642173-36642496	0.622144586569635	-0.055763688102112	0.012	0.012	1	CD8_TCM	CD8 TCM	Post-ART_1y vs Pre-HIV
chr7-116952866-116954558	0.622164371372394	0.113053655845716	0.156	0.135	1	CD8_TCM	CD8 TCM	Post-ART_1y vs Pre-HIV
chr11-77151782-77152472	0.622189714848453	-0.201457609700541	0.016	0.018	1	CD8_TCM	CD8 TCM	Post-ART_1y vs Pre-HIV
chrX-151393326-151393867	0.622204428844056	0.210394684214971	0.067	0.056	1	CD8_TCM	CD8 TCM	Post-ART_1y vs Pre-HIV
chr17-76678163-76678800	0.622230883911439	0.118480266248295	0.045	0.039	1	CD8_TCM	CD8 TCM	Post-ART_1y vs Pre-HIV
chr3-141454465-141455269	0.622242464631187	0.125932805106019	0.031	0.029	1	CD8_TCM	CD8 TCM	Post-ART_1y vs Pre-HIV
chr22-37170223-37170566	0.622255858464825	0.373040874989316	0.019	0.015	1	CD8_TCM	CD8 TCM	Post-ART_1y vs Pre-HIV
chr14-67570929-67571938	0.62228956716157	0.451768910778469	0.028	0.02	1	CD8_TCM	CD8 TCM	Post-ART_1y vs Pre-HIV
chr18-54945811-54946678	0.622302851228513	0.453501612482136	0.02	0.015	1	CD8_TCM	CD8 TCM	Post-ART_1y vs Pre-HIV
chr2-85827099-85827942	0.622353762994084	0.141999260807236	0.077	0.068	1	CD8_TCM	CD8 TCM	Post-ART_1y vs Pre-HIV
chr7-127587660-127589094	0.62237407237463	0.169036540093128	0.221	0.185	1	CD8_TCM	CD8 TCM	Post-ART_1y vs Pre-HIV
chr6-127265945-127267935	0.622408005275172	0.100894359701708	0.206	0.182	1	CD8_TCM	CD8 TCM	Post-ART_1y vs Pre-HIV
chr1-224004115-224004917	0.622412681659134	0.419923252218502	0.023	0.016	1	CD8_TCM	CD8 TCM	Post-ART_1y vs Pre-HIV
chr3-102228744-102229421	0.622431835048728	0.153354872186611	0.031	0.027	1	CD8_TCM	CD8 TCM	Post-ART_1y vs Pre-HIV
chr16-88499366-88500575	0.622498835670128	-0.0321767499594596	0.017	0.017	1	CD8_TCM	CD8 TCM	Post-ART_1y vs Pre-HIV
chr7-129781848-129782059	0.622526475655262	0.0356529141676578	0.012	0.012	1	CD8_TCM	CD8 TCM	Post-ART_1y vs Pre-HIV
chr3-42780031-42781182	0.622528406432218	0.166388489074769	0.029	0.026	1	CD8_TCM	CD8 TCM	Post-ART_1y vs Pre-HIV
chr1-111473524-111474064	0.62253821018514	0.354141608564379	0.016	0.013	1	CD8_TCM	CD8 TCM	Post-ART_1y vs Pre-HIV
chr2-39128609-39129410	0.622549105372259	0.103368383887036	0.069	0.062	1	CD8_TCM	CD8 TCM	Post-ART_1y vs Pre-HIV
chr10-101213454-101214146	0.622561888346923	0.357545706331421	0.048	0.036	1	CD8_TCM	CD8 TCM	Post-ART_1y vs Pre-HIV
chr1-235876350-235876997	0.622567916574367	0.0439944937555579	0.042	0.04	1	CD8_TCM	CD8 TCM	Post-ART_1y vs Pre-HIV
chr1-158793435-158794169	0.622595657623245	0.042554997170571	0.012	0.011	1	CD8_TCM	CD8 TCM	Post-ART_1y vs Pre-HIV
chr20-33554215-33555498	0.622633064838927	0.244837549819163	0.213	0.177	1	CD8_TCM	CD8 TCM	Post-ART_1y vs Pre-HIV
chr5-87267212-87268940	0.622634264195651	0.172532147536888	0.227	0.191	1	CD8_TCM	CD8 TCM	Post-ART_1y vs Pre-HIV
chr14-67694518-67696008	0.622650251129154	0.217944374385587	0.223	0.183	1	CD8_TCM	CD8 TCM	Post-ART_1y vs Pre-HIV
chr20-44866609-44867910	0.622661805423019	0.452717725898018	0.027	0.02	1	CD8_TCM	CD8 TCM	Post-ART_1y vs Pre-HIV
chr6-31551070-31551712	0.622678782915597	0.337266517906866	0.03	0.022	1	CD8_TCM	CD8 TCM	Post-ART_1y vs Pre-HIV
chr6-141562010-141563133	0.622687454757897	0.115097690326678	0.052	0.046	1	CD8_TCM	CD8 TCM	Post-ART_1y vs Pre-HIV
chr10-74227376-74228395	0.622742756100377	-0.244662677771013	0.018	0.021	1	CD8_TCM	CD8 TCM	Post-ART_1y vs Pre-HIV
chr8-133288130-133288791	0.622747776980278	0.167298259526043	0.016	0.014	1	CD8_TCM	CD8 TCM	Post-ART_1y vs Pre-HIV
chr2-113370197-113370870	0.622781298991781	0.183185105671988	0.025	0.022	1	CD8_TCM	CD8 TCM	Post-ART_1y vs Pre-HIV
chr11-65552884-65553702	0.622793361786924	0.452399442548432	0.04	0.028	1	CD8_TCM	CD8 TCM	Post-ART_1y vs Pre-HIV
chr12-52884311-52885156	0.622807380150488	0.363618764515389	0.033	0.025	1	CD8_TCM	CD8 TCM	Post-ART_1y vs Pre-HIV
chr8-78444620-78445731	0.622821955989317	0.0626161404570711	0.019	0.017	1	CD8_TCM	CD8 TCM	Post-ART_1y vs Pre-HIV
chr19-46014755-46017120	0.622824280584325	0.111295887292144	0.186	0.162	1	CD8_TCM	CD8 TCM	Post-ART_1y vs Pre-HIV
chr1-224623057-224624578	0.622834920143722	0.237219653031673	0.19	0.159	1	CD8_TCM	CD8 TCM	Post-ART_1y vs Pre-HIV
chr6-131807315-131808490	0.622838779966466	0.0489319654631313	0.04	0.037	1	CD8_TCM	CD8 TCM	Post-ART_1y vs Pre-HIV
chr4-184733106-184734558	0.622894373358769	0.184443359887533	0.318	0.263	1	CD8_TCM	CD8 TCM	Post-ART_1y vs Pre-HIV
chr6-127855412-127855927	0.622910244914608	0.192666363458887	0.017	0.015	1	CD8_TCM	CD8 TCM	Post-ART_1y vs Pre-HIV
chr7-128426988-128427596	0.622953014108638	0.167933291146158	0.028	0.024	1	CD8_TCM	CD8 TCM	Post-ART_1y vs Pre-HIV
chr11-1201997-1203377	0.6229752531055	0.389028798580366	0.036	0.026	1	CD8_TCM	CD8 TCM	Post-ART_1y vs Pre-HIV
chr17-7889135-7889481	0.62298553678001	-0.0137775486942129	0.01	0.01	1	CD8_TCM	CD8 TCM	Post-ART_1y vs Pre-HIV
chr1-236489588-236490222	0.623039735913316	0.453969370893924	0.021	0.016	1	CD8_TCM	CD8 TCM	Post-ART_1y vs Pre-HIV
chrX-78997800-78998519	0.623042227034828	0.109366270480184	0.01	0.01	1	CD8_TCM	CD8 TCM	Post-ART_1y vs Pre-HIV
chr1-2139577-2140234	0.623170443149379	0.326194402331989	0.019	0.015	1	CD8_TCM	CD8 TCM	Post-ART_1y vs Pre-HIV
chr21-31186960-31187238	0.623175434468948	-0.0933044714285369	0.01	0.011	1	CD8_TCM	CD8 TCM	Post-ART_1y vs Pre-HIV
chr19-38386805-38388878	0.623197548289893	0.246847560044351	0.23	0.187	1	CD8_TCM	CD8 TCM	Post-ART_1y vs Pre-HIV
chr1-40031984-40032618	0.623210572726772	0.0460664662825607	0.016	0.016	1	CD8_TCM	CD8 TCM	Post-ART_1y vs Pre-HIV
chr7-50352016-50352674	0.623241409279804	0.298934505122979	0.095	0.076	1	CD8_TCM	CD8 TCM	Post-ART_1y vs Pre-HIV
chr20-25037234-25038250	0.623284892023291	-0.073402932811895	0.01	0.01	1	CD8_TCM	CD8 TCM	Post-ART_1y vs Pre-HIV
chr3-50347118-50347636	0.623313179757733	0.236043985722093	0.081	0.066	1	CD8_TCM	CD8 TCM	Post-ART_1y vs Pre-HIV
chr5-159106093-159107138	0.623355868501165	0.144860912986785	0.043	0.038	1	CD8_TCM	CD8 TCM	Post-ART_1y vs Pre-HIV
chr5-154769786-154770642	0.623361311987883	0.367555479245648	0.011	0.008	1	CD8_TCM	CD8 TCM	Post-ART_1y vs Pre-HIV
chr19-9767661-9769144	0.62336251505877	0.206583634796936	0.247	0.206	1	CD8_TCM	CD8 TCM	Post-ART_1y vs Pre-HIV
chr12-67988594-67989861	0.623367529860699	0.0412734494653781	0.027	0.025	1	CD8_TCM	CD8 TCM	Post-ART_1y vs Pre-HIV
chr17-44655894-44657266	0.62337697963109	0.193319837387316	0.015	0.013	1	CD8_TCM	CD8 TCM	Post-ART_1y vs Pre-HIV
chr19-55579881-55581265	0.623382473061964	0.3619516690556	0.064	0.048	1	CD8_TCM	CD8 TCM	Post-ART_1y vs Pre-HIV
chr19-38769312-38770390	0.623401796071638	0.251829013252745	0.158	0.126	1	CD8_TCM	CD8 TCM	Post-ART_1y vs Pre-HIV
chr10-101226703-101227536	0.623409261201443	0.00934544765745882	0.023	0.022	1	CD8_TCM	CD8 TCM	Post-ART_1y vs Pre-HIV
chr7-98211116-98212061	0.623452578705362	0.0181548911033333	0.022	0.021	1	CD8_TCM	CD8 TCM	Post-ART_1y vs Pre-HIV
chr11-118911608-118912185	0.623473469264243	0.0553716111366551	0.054	0.049	1	CD8_TCM	CD8 TCM	Post-ART_1y vs Pre-HIV
chr17-40489365-40490165	0.623509747785263	0.0432614407719782	0.018	0.017	1	CD8_TCM	CD8 TCM	Post-ART_1y vs Pre-HIV
chr15-89090586-89091258	0.623514023412698	0.0749449036030061	0.025	0.023	1	CD8_TCM	CD8 TCM	Post-ART_1y vs Pre-HIV
chr6-44475532-44476252	0.623528370232147	0.143920146105539	0.015	0.014	1	CD8_TCM	CD8 TCM	Post-ART_1y vs Pre-HIV
chr17-40646923-40648902	0.623545880982797	0.229896116318787	0.197	0.164	1	CD8_TCM	CD8 TCM	Post-ART_1y vs Pre-HIV
chr4-152534355-152536989	0.6235769483197	0.121634657723987	0.514	0.451	1	CD8_TCM	CD8 TCM	Post-ART_1y vs Pre-HIV
chr5-67003656-67005203	0.623588570609777	0.0857988231223344	0.211	0.19	1	CD8_TCM	CD8 TCM	Post-ART_1y vs Pre-HIV
chr4-83644378-83645179	0.623597416756371	0.434022650171313	0.016	0.012	1	CD8_TCM	CD8 TCM	Post-ART_1y vs Pre-HIV
chr17-59827867-59828301	0.623618754883144	0.0449831773725986	0.02	0.019	1	CD8_TCM	CD8 TCM	Post-ART_1y vs Pre-HIV
chr1-184035842-184037983	0.623637483575666	0.0241442729075558	0.065	0.062	1	CD8_TCM	CD8 TCM	Post-ART_1y vs Pre-HIV
chr11-73597339-73598930	0.623680431019312	0.129192734261247	0.355	0.308	1	CD8_TCM	CD8 TCM	Post-ART_1y vs Pre-HIV
chr7-100053100-100053557	0.623713919799721	0.211800249896533	0.013	0.01	1	CD8_TCM	CD8 TCM	Post-ART_1y vs Pre-HIV
chr22-36123269-36125029	0.623737030709223	0.172379272519108	0.142	0.12	1	CD8_TCM	CD8 TCM	Post-ART_1y vs Pre-HIV
chr5-91101421-91102172	0.623739928411319	-0.231074955576837	0.009	0.01	1	CD8_TCM	CD8 TCM	Post-ART_1y vs Pre-HIV
chr20-57708606-57709331	0.62376134913724	0.25041955680986	0.045	0.035	1	CD8_TCM	CD8 TCM	Post-ART_1y vs Pre-HIV
chr11-14635293-14636634	0.62377796362819	-0.0533792769972066	0.019	0.019	1	CD8_TCM	CD8 TCM	Post-ART_1y vs Pre-HIV
chr5-157743097-157744889	0.623818771228878	0.116786819963729	0.237	0.207	1	CD8_TCM	CD8 TCM	Post-ART_1y vs Pre-HIV
chr15-45614117-45614589	0.623828716895206	0.235068943550861	0.023	0.019	1	CD8_TCM	CD8 TCM	Post-ART_1y vs Pre-HIV
chr19-17074145-17076620	0.623836191063615	0.131877847617384	0.487	0.417	1	CD8_TCM	CD8 TCM	Post-ART_1y vs Pre-HIV
chr7-73556266-73558072	0.623846005172501	0.0975800871106665	0.355	0.312	1	CD8_TCM	CD8 TCM	Post-ART_1y vs Pre-HIV
chr11-832552-833589	0.62386105827914	0.0758362294108437	0.136	0.123	1	CD8_TCM	CD8 TCM	Post-ART_1y vs Pre-HIV
chr6-134640280-134641651	0.623904688360923	0.142134639950515	0.043	0.037	1	CD8_TCM	CD8 TCM	Post-ART_1y vs Pre-HIV
chr6-20318873-20320669	0.623912463374059	0.256431461630904	0.15	0.119	1	CD8_TCM	CD8 TCM	Post-ART_1y vs Pre-HIV
chr18-48776768-48777682	0.623933855718378	0.12280573773475	0.048	0.042	1	CD8_TCM	CD8 TCM	Post-ART_1y vs Pre-HIV
chr15-78050996-78051212	0.623947361788203	-0.201309610656184	0.019	0.022	1	CD8_TCM	CD8 TCM	Post-ART_1y vs Pre-HIV
chr17-75108998-75110607	0.623971482374488	0.228121950552339	0.178	0.143	1	CD8_TCM	CD8 TCM	Post-ART_1y vs Pre-HIV
chr6-149938135-149939168	0.623983307703629	0.306455109980455	0.089	0.069	1	CD8_TCM	CD8 TCM	Post-ART_1y vs Pre-HIV
chr1-35769009-35770288	0.62398749485715	0.149382635056031	0.282	0.241	1	CD8_TCM	CD8 TCM	Post-ART_1y vs Pre-HIV
chr12-46342363-46343201	0.624038759985162	0.160661367443706	0.011	0.01	1	CD8_TCM	CD8 TCM	Post-ART_1y vs Pre-HIV
chr5-79556041-79556526	0.624054940616021	0.279215379497443	0.015	0.013	1	CD8_TCM	CD8 TCM	Post-ART_1y vs Pre-HIV
chr1-2584089-2584405	0.624065324771024	0.207027484905019	0.016	0.013	1	CD8_TCM	CD8 TCM	Post-ART_1y vs Pre-HIV
chr5-140072901-140073533	0.624161019917913	0.43967685934322	0.011	0.008	1	CD8_TCM	CD8 TCM	Post-ART_1y vs Pre-HIV
chr10-118567771-118568797	0.624171072114424	0.155264455320709	0.023	0.02	1	CD8_TCM	CD8 TCM	Post-ART_1y vs Pre-HIV
chr2-31333050-31333952	0.624207307591295	0.318479626166989	0.018	0.014	1	CD8_TCM	CD8 TCM	Post-ART_1y vs Pre-HIV
chr13-28717973-28719512	0.62420862043438	0.119495774410625	0.278	0.246	1	CD8_TCM	CD8 TCM	Post-ART_1y vs Pre-HIV
chr8-102584826-102586356	0.624214896802697	0.0863701406625421	0.045	0.041	1	CD8_TCM	CD8 TCM	Post-ART_1y vs Pre-HIV
chr5-112922925-112924194	0.62428786208881	0.0676439986982775	0.109	0.1	1	CD8_TCM	CD8 TCM	Post-ART_1y vs Pre-HIV
chr10-122407415-122408124	0.624297377744288	0.0681325972499645	0.013	0.012	1	CD8_TCM	CD8 TCM	Post-ART_1y vs Pre-HIV
chr16-85296706-85297579	0.624306808991783	-0.164452539538994	0.012	0.013	1	CD8_TCM	CD8 TCM	Post-ART_1y vs Pre-HIV
chr1-228377917-228379208	0.624314774947492	0.41345635418399	0.027	0.019	1	CD8_TCM	CD8 TCM	Post-ART_1y vs Pre-HIV
chr2-73085274-73086131	0.624337792280907	0.291033822223213	0.045	0.035	1	CD8_TCM	CD8 TCM	Post-ART_1y vs Pre-HIV
chr22-39090087-39091511	0.624349392946107	0.103713445980906	0.321	0.285	1	CD8_TCM	CD8 TCM	Post-ART_1y vs Pre-HIV
chr6-29627207-29628970	0.624402922341046	0.152884001329382	0.099	0.088	1	CD8_TCM	CD8 TCM	Post-ART_1y vs Pre-HIV
chr9-130834118-130835941	0.624413256042953	0.0780739926345775	0.159	0.149	1	CD8_TCM	CD8 TCM	Post-ART_1y vs Pre-HIV
chr15-89143343-89144141	0.624433937111539	-0.0750100745939939	0.01	0.01	1	CD8_TCM	CD8 TCM	Post-ART_1y vs Pre-HIV
chr2-38777632-38778743	0.62444901563272	0.238554237302831	0.125	0.103	1	CD8_TCM	CD8 TCM	Post-ART_1y vs Pre-HIV
chr17-81396640-81397223	0.624467921500148	-0.0421811287010363	0.025	0.026	1	CD8_TCM	CD8 TCM	Post-ART_1y vs Pre-HIV
chr1-235416784-235417453	0.624493228757924	0.0492126436435005	0.023	0.022	1	CD8_TCM	CD8 TCM	Post-ART_1y vs Pre-HIV
chr7-1578881-1579917	0.62449785086384	0.377328566813547	0.052	0.04	1	CD8_TCM	CD8 TCM	Post-ART_1y vs Pre-HIV
chr10-124705067-124705391	0.624505427505962	0.536254662405855	0.013	0.009	1	CD8_TCM	CD8 TCM	Post-ART_1y vs Pre-HIV
chr2-20333635-20334279	0.624506189910006	0.188115813270511	0.011	0.009	1	CD8_TCM	CD8 TCM	Post-ART_1y vs Pre-HIV
chr20-10673276-10675067	0.624539395914402	-0.0131106155723741	0.048	0.044	1	CD8_TCM	CD8 TCM	Post-ART_1y vs Pre-HIV
chr16-25030943-25032267	0.624566684893306	0.205605024506016	0.305	0.251	1	CD8_TCM	CD8 TCM	Post-ART_1y vs Pre-HIV
chr2-28413352-28413842	0.624583738988231	0.0940561716507018	0.015	0.014	1	CD8_TCM	CD8 TCM	Post-ART_1y vs Pre-HIV
chr8-116709034-116709614	0.624597796435864	-0.162828928866467	0.011	0.012	1	CD8_TCM	CD8 TCM	Post-ART_1y vs Pre-HIV
chr14-91323427-91324546	0.624627801048957	0.124071150680042	0.241	0.215	1	CD8_TCM	CD8 TCM	Post-ART_1y vs Pre-HIV
chrX-119684282-119684555	0.624637711482329	0.0140498713818298	0.022	0.022	1	CD8_TCM	CD8 TCM	Post-ART_1y vs Pre-HIV
chr6-52815112-52815837	0.624640617023837	0.42994489004834	0.016	0.012	1	CD8_TCM	CD8 TCM	Post-ART_1y vs Pre-HIV
chr9-4666027-4666645	0.624649447255006	0.107072573158112	0.048	0.043	1	CD8_TCM	CD8 TCM	Post-ART_1y vs Pre-HIV
chr15-84569776-84571349	0.624680155626025	0.176722289550211	0.139	0.117	1	CD8_TCM	CD8 TCM	Post-ART_1y vs Pre-HIV
chr17-38604533-38605163	0.624700596612311	0.462585312613401	0.023	0.016	1	CD8_TCM	CD8 TCM	Post-ART_1y vs Pre-HIV
chr17-1882468-1883147	0.624704077440296	0.0808588444452796	0.012	0.012	1	CD8_TCM	CD8 TCM	Post-ART_1y vs Pre-HIV
chr11-124757966-124758826	0.624713443790002	0.284921347920342	0.044	0.035	1	CD8_TCM	CD8 TCM	Post-ART_1y vs Pre-HIV
chr10-123149766-123150084	0.624727675752985	0.159757268668844	0.021	0.018	1	CD8_TCM	CD8 TCM	Post-ART_1y vs Pre-HIV
chr11-71786193-71788226	0.624747920040592	0.112256604092287	0.417	0.367	1	CD8_TCM	CD8 TCM	Post-ART_1y vs Pre-HIV
chr2-200851967-200852183	0.624769698743373	0.48423630308738	0.01	0.007	1	CD8_TCM	CD8 TCM	Post-ART_1y vs Pre-HIV
chr10-119416263-119417285	0.624786374558699	0.159376039383975	0.034	0.029	1	CD8_TCM	CD8 TCM	Post-ART_1y vs Pre-HIV
chr8-11782704-11784153	0.624793807029668	0.161160111907274	0.016	0.014	1	CD8_TCM	CD8 TCM	Post-ART_1y vs Pre-HIV
chr7-141700847-141702609	0.624837056902903	0.128870143223993	0.203	0.176	1	CD8_TCM	CD8 TCM	Post-ART_1y vs Pre-HIV
chr9-35649389-35649958	0.624839081462941	0.248147394342711	0.046	0.037	1	CD8_TCM	CD8 TCM	Post-ART_1y vs Pre-HIV
chr12-7859554-7860435	0.624841595239382	0.190301899287161	0.019	0.017	1	CD8_TCM	CD8 TCM	Post-ART_1y vs Pre-HIV
chr6-70412713-70414397	0.624848982511601	0.187352553047267	0.244	0.207	1	CD8_TCM	CD8 TCM	Post-ART_1y vs Pre-HIV
chr6-37259197-37259575	0.624854945100277	-0.112222243289305	0.019	0.021	1	CD8_TCM	CD8 TCM	Post-ART_1y vs Pre-HIV
chrX-119885628-119886435	0.624884424769704	0.0645233491829829	0.019	0.018	1	CD8_TCM	CD8 TCM	Post-ART_1y vs Pre-HIV
chr4-87465578-87466130	0.624922071731402	0.532687376050734	0.013	0.009	1	CD8_TCM	CD8 TCM	Post-ART_1y vs Pre-HIV
chr20-25739454-25740256	0.624937944851596	-0.169031058592799	0.022	0.025	1	CD8_TCM	CD8 TCM	Post-ART_1y vs Pre-HIV
chr20-25056717-25059413	0.624966012949611	0.111863463114806	0.326	0.29	1	CD8_TCM	CD8 TCM	Post-ART_1y vs Pre-HIV
chr1-247110724-247112410	0.624976179877489	-0.00382284423064361	0.031	0.03	1	CD8_TCM	CD8 TCM	Post-ART_1y vs Pre-HIV
chr1-40449549-40451383	0.6249896140127	0.0607472232164301	0.187	0.168	1	CD8_TCM	CD8 TCM	Post-ART_1y vs Pre-HIV
chr1-203627854-203628532	0.624993761920444	0.337658530453215	0.037	0.028	1	CD8_TCM	CD8 TCM	Post-ART_1y vs Pre-HIV
chr19-18495595-18496854	0.625003271467107	0.0132665970713743	0.169	0.158	1	CD8_TCM	CD8 TCM	Post-ART_1y vs Pre-HIV
chr1-67148648-67149481	0.625030813110128	0.300789885548358	0.026	0.02	1	CD8_TCM	CD8 TCM	Post-ART_1y vs Pre-HIV
chr15-44501633-44502133	0.625066665606318	0.18289643026513	0.012	0.01	1	CD8_TCM	CD8 TCM	Post-ART_1y vs Pre-HIV
chr12-9049047-9049895	0.625122662624313	0.344812723021752	0.021	0.017	1	CD8_TCM	CD8 TCM	Post-ART_1y vs Pre-HIV
chr1-116498760-116499367	0.625146303418004	0.405712048313968	0.028	0.021	1	CD8_TCM	CD8 TCM	Post-ART_1y vs Pre-HIV
chr12-69154296-69154914	0.625151191314004	0.249205074236956	0.037	0.03	1	CD8_TCM	CD8 TCM	Post-ART_1y vs Pre-HIV
chr3-126025535-126026804	0.625154767486707	0.122546133624184	0.015	0.013	1	CD8_TCM	CD8 TCM	Post-ART_1y vs Pre-HIV
chr7-75928308-75929022	0.625156610952278	-0.129645002271053	0.01	0.011	1	CD8_TCM	CD8 TCM	Post-ART_1y vs Pre-HIV
chr19-48660367-48661425	0.625164653693717	0.189903236489342	0.116	0.099	1	CD8_TCM	CD8 TCM	Post-ART_1y vs Pre-HIV
chr11-61081970-61082540	0.625168176527652	0.183980342684014	0.014	0.012	1	CD8_TCM	CD8 TCM	Post-ART_1y vs Pre-HIV
chr12-9647235-9648865	0.625236692113552	0.176911490953566	0.353	0.295	1	CD8_TCM	CD8 TCM	Post-ART_1y vs Pre-HIV
chr2-43133785-43134713	0.625256014418036	0.222829810793084	0.203	0.169	1	CD8_TCM	CD8 TCM	Post-ART_1y vs Pre-HIV
chr10-73494821-73496388	0.625262370214744	0.141568295515451	0.328	0.287	1	CD8_TCM	CD8 TCM	Post-ART_1y vs Pre-HIV
chr3-130746036-130748349	0.62527643069761	0.262691029139584	0.256	0.204	1	CD8_TCM	CD8 TCM	Post-ART_1y vs Pre-HIV
chr3-12706163-12706802	0.625300599447128	0.30094747057224	0.017	0.013	1	CD8_TCM	CD8 TCM	Post-ART_1y vs Pre-HIV
chr16-75074893-75075870	0.62531960426683	0.10657258987989	0.126	0.112	1	CD8_TCM	CD8 TCM	Post-ART_1y vs Pre-HIV
chr2-8337075-8337821	0.625326140022819	-0.0862482106812372	0.017	0.018	1	CD8_TCM	CD8 TCM	Post-ART_1y vs Pre-HIV
chr17-79813300-79813598	0.62534907930577	-0.294284513069195	0.014	0.016	1	CD8_TCM	CD8 TCM	Post-ART_1y vs Pre-HIV
chr20-63736051-63736725	0.625349525855919	0.212532730123645	0.205	0.172	1	CD8_TCM	CD8 TCM	Post-ART_1y vs Pre-HIV
chr19-13154311-13154531	0.625379311182662	0.301203503676458	0.03	0.024	1	CD8_TCM	CD8 TCM	Post-ART_1y vs Pre-HIV
chr17-68184541-68185312	0.625427754917258	0.218445382379817	0.084	0.07	1	CD8_TCM	CD8 TCM	Post-ART_1y vs Pre-HIV
chr8-93739994-93741503	0.625432728026865	0.221497352270652	0.327	0.27	1	CD8_TCM	CD8 TCM	Post-ART_1y vs Pre-HIV
chr1-23742725-23745165	0.625505241516083	0.122449708143862	0.188	0.166	1	CD8_TCM	CD8 TCM	Post-ART_1y vs Pre-HIV
chr3-112847505-112848562	0.625531658480446	0.27008799746819	0.03	0.024	1	CD8_TCM	CD8 TCM	Post-ART_1y vs Pre-HIV
chr17-36148420-36149809	0.625555467824673	0.243420294432913	0.054	0.044	1	CD8_TCM	CD8 TCM	Post-ART_1y vs Pre-HIV
chr7-100724811-100725612	0.625599752286301	0.524792472420173	0.034	0.022	1	CD8_TCM	CD8 TCM	Post-ART_1y vs Pre-HIV
chr19-518375-519521	0.625699722562433	0.0952844092276601	0.054	0.049	1	CD8_TCM	CD8 TCM	Post-ART_1y vs Pre-HIV
chr5-40223826-40224365	0.625742930002006	-0.2174808900265	0.009	0.01	1	CD8_TCM	CD8 TCM	Post-ART_1y vs Pre-HIV
chr9-109319869-109321308	0.625750165209165	0.186529289540059	0.047	0.04	1	CD8_TCM	CD8 TCM	Post-ART_1y vs Pre-HIV
chr3-58007646-58009518	0.625750738065925	0.208643877953571	0.169	0.143	1	CD8_TCM	CD8 TCM	Post-ART_1y vs Pre-HIV
chr1-182840791-182841667	0.625801735349859	0.297491125127676	0.027	0.021	1	CD8_TCM	CD8 TCM	Post-ART_1y vs Pre-HIV
chr19-41296410-41296621	0.625819162202142	0.442453273580324	0.012	0.008	1	CD8_TCM	CD8 TCM	Post-ART_1y vs Pre-HIV
chr6-149717234-149718765	0.625824351772212	0.17930103007752	0.273	0.229	1	CD8_TCM	CD8 TCM	Post-ART_1y vs Pre-HIV
chr5-71454930-71456403	0.625838457316678	0.135883113400986	0.261	0.229	1	CD8_TCM	CD8 TCM	Post-ART_1y vs Pre-HIV
chr18-9613504-9615335	0.625848618520036	0.071882547247458	0.157	0.143	1	CD8_TCM	CD8 TCM	Post-ART_1y vs Pre-HIV
chr1-172089950-172090525	0.625866229231227	0.445817546689683	0.014	0.01	1	CD8_TCM	CD8 TCM	Post-ART_1y vs Pre-HIV
chr22-19149249-19150288	0.625881672019438	0.372136806995222	0.038	0.029	1	CD8_TCM	CD8 TCM	Post-ART_1y vs Pre-HIV
chr16-50276789-50278167	0.62592010598754	0.135687376754277	0.046	0.04	1	CD8_TCM	CD8 TCM	Post-ART_1y vs Pre-HIV
chr9-4661380-4663550	0.625935676761815	0.263646384512167	0.177	0.141	1	CD8_TCM	CD8 TCM	Post-ART_1y vs Pre-HIV
chr18-48944249-48944498	0.625940026622126	0.432801593160357	0.035	0.025	1	CD8_TCM	CD8 TCM	Post-ART_1y vs Pre-HIV
chr10-14581912-14582384	0.626005839163531	0.163855197432606	0.014	0.012	1	CD8_TCM	CD8 TCM	Post-ART_1y vs Pre-HIV
chr17-16520573-16521605	0.62606539922595	0.194001078773488	0.039	0.034	1	CD8_TCM	CD8 TCM	Post-ART_1y vs Pre-HIV
chr1-206556577-206558421	0.626076900913813	0.0390808484207208	0.228	0.209	1	CD8_TCM	CD8 TCM	Post-ART_1y vs Pre-HIV
chr4-698690-699885	0.626094616162651	0.515502973959959	0.014	0.01	1	CD8_TCM	CD8 TCM	Post-ART_1y vs Pre-HIV
chr3-143000698-143002555	0.626100492800667	0.199614133553641	0.292	0.243	1	CD8_TCM	CD8 TCM	Post-ART_1y vs Pre-HIV
chr22-36434904-36436313	0.626114257450298	-0.0541345446710182	0.146	0.145	1	CD8_TCM	CD8 TCM	Post-ART_1y vs Pre-HIV
chr9-133619689-133620200	0.626237579802259	0.266837003959112	0.024	0.02	1	CD8_TCM	CD8 TCM	Post-ART_1y vs Pre-HIV
chr1-86913450-86915801	0.626280080189135	0.162663862698687	0.484	0.418	1	CD8_TCM	CD8 TCM	Post-ART_1y vs Pre-HIV
chr5-90558166-90559185	0.626314853511657	0.135128585810831	0.01	0.008	1	CD8_TCM	CD8 TCM	Post-ART_1y vs Pre-HIV
chr3-122974945-122976260	0.626357244282781	0.0867113296399511	0.017	0.015	1	CD8_TCM	CD8 TCM	Post-ART_1y vs Pre-HIV
chr2-177165099-177166617	0.626366252370022	-0.00254049219871844	0.031	0.031	1	CD8_TCM	CD8 TCM	Post-ART_1y vs Pre-HIV
chr15-92813300-92814065	0.626402396776311	0.399391743761256	0.066	0.05	1	CD8_TCM	CD8 TCM	Post-ART_1y vs Pre-HIV
chr17-18257564-18258907	0.626403713624697	0.146873724031273	0.151	0.127	1	CD8_TCM	CD8 TCM	Post-ART_1y vs Pre-HIV
chr16-86519741-86520399	0.626424157279853	0.585374361150453	0.014	0.01	1	CD8_TCM	CD8 TCM	Post-ART_1y vs Pre-HIV
chr9-137492309-137493178	0.626444125217374	0.367052351913332	0.012	0.01	1	CD8_TCM	CD8 TCM	Post-ART_1y vs Pre-HIV
chr1-66445288-66446739	0.626481883083618	0.138168955513749	0.057	0.049	1	CD8_TCM	CD8 TCM	Post-ART_1y vs Pre-HIV
chr12-53743285-53743921	0.626486987082193	0.330871112965697	0.058	0.045	1	CD8_TCM	CD8 TCM	Post-ART_1y vs Pre-HIV
chr10-129035345-129035852	0.626489263154449	0.229490217090639	0.021	0.018	1	CD8_TCM	CD8 TCM	Post-ART_1y vs Pre-HIV
chr9-4530049-4531220	0.626492246707788	0.0489725419051772	0.035	0.032	1	CD8_TCM	CD8 TCM	Post-ART_1y vs Pre-HIV
chr9-114382722-114383417	0.626531966616362	-0.029686394030783	0.104	0.101	1	CD8_TCM	CD8 TCM	Post-ART_1y vs Pre-HIV
chr6-33073321-33073912	0.626559045485047	0.122052718246319	0.073	0.064	1	CD8_TCM	CD8 TCM	Post-ART_1y vs Pre-HIV
chr1-154609360-154609806	0.626581080114331	0.25378083167953	0.045	0.036	1	CD8_TCM	CD8 TCM	Post-ART_1y vs Pre-HIV
chr10-4825426-4826872	0.626613179640612	0.345590413843607	0.076	0.059	1	CD8_TCM	CD8 TCM	Post-ART_1y vs Pre-HIV
chrX-153829280-153831142	0.626642789025676	0.261560377309444	0.051	0.041	1	CD8_TCM	CD8 TCM	Post-ART_1y vs Pre-HIV
chr4-173167905-173170275	0.626686171209957	0.132601409648417	0.193	0.168	1	CD8_TCM	CD8 TCM	Post-ART_1y vs Pre-HIV
chr11-119115046-119116336	0.626698916771186	0.459793014406775	0.036	0.026	1	CD8_TCM	CD8 TCM	Post-ART_1y vs Pre-HIV
chr14-64636190-64637031	0.626727681351396	0.395500731897138	0.036	0.026	1	CD8_TCM	CD8 TCM	Post-ART_1y vs Pre-HIV
chr19-7550687-7551681	0.626759655603354	0.436556087487373	0.016	0.011	1	CD8_TCM	CD8 TCM	Post-ART_1y vs Pre-HIV
chr6-105985520-105986374	0.62676820715641	0.321874300266651	0.01	0.008	1	CD8_TCM	CD8 TCM	Post-ART_1y vs Pre-HIV
chr7-100407099-100408027	0.626798539126495	0.0868916814972787	0.034	0.032	1	CD8_TCM	CD8 TCM	Post-ART_1y vs Pre-HIV
chr1-225652296-225654152	0.626820653157928	0.0321417796192636	0.038	0.035	1	CD8_TCM	CD8 TCM	Post-ART_1y vs Pre-HIV
chr16-31265013-31266173	0.626843789900647	-0.00454936270363282	0.03	0.029	1	CD8_TCM	CD8 TCM	Post-ART_1y vs Pre-HIV
chr21-35036430-35038395	0.626844198561546	0.178018580263186	0.053	0.046	1	CD8_TCM	CD8 TCM	Post-ART_1y vs Pre-HIV
chr15-63213810-63214654	0.626877215338786	0.00129408577512846	0.016	0.016	1	CD8_TCM	CD8 TCM	Post-ART_1y vs Pre-HIV
chr12-133079485-133081285	0.626884272770132	0.131274782559333	0.467	0.407	1	CD8_TCM	CD8 TCM	Post-ART_1y vs Pre-HIV
chr12-92556736-92557427	0.626918564668357	-0.0618746009627715	0.011	0.011	1	CD8_TCM	CD8 TCM	Post-ART_1y vs Pre-HIV
chr1-37890060-37890718	0.626965913412414	0.552234315757257	0.014	0.01	1	CD8_TCM	CD8 TCM	Post-ART_1y vs Pre-HIV
chr4-122921860-122923522	0.626968816039331	0.229549489304083	0.209	0.173	1	CD8_TCM	CD8 TCM	Post-ART_1y vs Pre-HIV
chr14-105090468-105090793	0.626985321848997	0.329463794819345	0.071	0.054	1	CD8_TCM	CD8 TCM	Post-ART_1y vs Pre-HIV
chr1-226690358-226691630	0.626989969965793	0.197079586412286	0.076	0.065	1	CD8_TCM	CD8 TCM	Post-ART_1y vs Pre-HIV
chr15-24772726-24773417	0.626999772716071	0.622316918579701	0.011	0.007	1	CD8_TCM	CD8 TCM	Post-ART_1y vs Pre-HIV
chr2-68411055-68412847	0.627062037971887	-0.0111179698572501	0.012	0.012	1	CD8_TCM	CD8 TCM	Post-ART_1y vs Pre-HIV
chr15-78640502-78641590	0.627124290087794	-0.200058163198355	0.009	0.01	1	CD8_TCM	CD8 TCM	Post-ART_1y vs Pre-HIV
chr17-74742008-74742510	0.627136012630488	0.124265596658943	0.041	0.036	1	CD8_TCM	CD8 TCM	Post-ART_1y vs Pre-HIV
chrX-81201268-81203219	0.627177872103908	0.28964000738573	0.087	0.069	1	CD8_TCM	CD8 TCM	Post-ART_1y vs Pre-HIV
chr20-3785696-3787071	0.627215131151507	0.0499589448226294	0.178	0.165	1	CD8_TCM	CD8 TCM	Post-ART_1y vs Pre-HIV
chr19-13830849-13831349	0.627239297114575	-0.024657438471178	0.015	0.015	1	CD8_TCM	CD8 TCM	Post-ART_1y vs Pre-HIV
chr19-19134612-19135067	0.627294602973166	0.1979559941861	0.012	0.01	1	CD8_TCM	CD8 TCM	Post-ART_1y vs Pre-HIV
chr16-58128640-58129946	0.627345122506693	0.195327438240789	0.305	0.258	1	CD8_TCM	CD8 TCM	Post-ART_1y vs Pre-HIV
chr1-168342322-168343088	0.627347532823795	0.329874156537601	0.113	0.088	1	CD8_TCM	CD8 TCM	Post-ART_1y vs Pre-HIV
chr4-36256251-36256834	0.627371207990637	0.111892010142721	0.019	0.017	1	CD8_TCM	CD8 TCM	Post-ART_1y vs Pre-HIV
chr20-32276997-32278716	0.627386392100947	0.193904541897563	0.159	0.133	1	CD8_TCM	CD8 TCM	Post-ART_1y vs Pre-HIV
chr1-116755586-116755972	0.627422554133136	0.313778047241013	0.015	0.012	1	CD8_TCM	CD8 TCM	Post-ART_1y vs Pre-HIV
chr19-35744424-35745756	0.627464883991091	0.18682379916623	0.464	0.391	1	CD8_TCM	CD8 TCM	Post-ART_1y vs Pre-HIV
chr22-39024575-39025272	0.627473292254619	0.192364787814605	0.03	0.025	1	CD8_TCM	CD8 TCM	Post-ART_1y vs Pre-HIV
chr19-19053473-19054142	0.627480466413641	0.194573424931654	0.032	0.028	1	CD8_TCM	CD8 TCM	Post-ART_1y vs Pre-HIV
chr1-43969304-43970325	0.627491294198696	0.19345083702543	0.219	0.179	1	CD8_TCM	CD8 TCM	Post-ART_1y vs Pre-HIV
chr1-161605451-161606227	0.627548549419022	0.213015959888547	0.011	0.009	1	CD8_TCM	CD8 TCM	Post-ART_1y vs Pre-HIV
chr3-38173799-38174500	0.627574395844715	0.464182180767865	0.012	0.008	1	CD8_TCM	CD8 TCM	Post-ART_1y vs Pre-HIV
chr10-73743582-73744919	0.627599570157135	0.159861108118125	0.29	0.249	1	CD8_TCM	CD8 TCM	Post-ART_1y vs Pre-HIV
chr17-67452397-67453386	0.627602944461009	0.210751749954057	0.092	0.077	1	CD8_TCM	CD8 TCM	Post-ART_1y vs Pre-HIV
chr11-108225045-108225620	0.62765535964852	0.16463969221011	0.057	0.05	1	CD8_TCM	CD8 TCM	Post-ART_1y vs Pre-HIV
chr17-48602184-48602922	0.627663966000671	0.144261796617198	0.08	0.07	1	CD8_TCM	CD8 TCM	Post-ART_1y vs Pre-HIV
chr16-89904467-89905253	0.627673411485315	0.101589888477007	0.01	0.009	1	CD8_TCM	CD8 TCM	Post-ART_1y vs Pre-HIV
chr9-97889627-97890772	0.627712387602536	0.174157665414548	0.026	0.024	1	CD8_TCM	CD8 TCM	Post-ART_1y vs Pre-HIV
chr7-100130836-100131241	0.627764066092831	0.329899553925946	0.056	0.043	1	CD8_TCM	CD8 TCM	Post-ART_1y vs Pre-HIV
chr16-24252949-24253442	0.627777869522827	0.111458440603018	0.013	0.012	1	CD8_TCM	CD8 TCM	Post-ART_1y vs Pre-HIV
chr2-197196803-197197033	0.627782744560018	-0.312488774369019	0.013	0.016	1	CD8_TCM	CD8 TCM	Post-ART_1y vs Pre-HIV
chr21-37434826-37435526	0.627847281274356	0.101160020448477	0.054	0.05	1	CD8_TCM	CD8 TCM	Post-ART_1y vs Pre-HIV
chr19-20237499-20238702	0.627857025444335	0.185424157826604	0.101	0.085	1	CD8_TCM	CD8 TCM	Post-ART_1y vs Pre-HIV
chrX-71067392-71068927	0.62786248232644	0.117305678166549	0.257	0.226	1	CD8_TCM	CD8 TCM	Post-ART_1y vs Pre-HIV
chr15-41283016-41284447	0.627888201844764	0.177300991352319	0.355	0.299	1	CD8_TCM	CD8 TCM	Post-ART_1y vs Pre-HIV
chr19-1566760-1567623	0.627895685981784	0.135011538298846	0.024	0.021	1	CD8_TCM	CD8 TCM	Post-ART_1y vs Pre-HIV
chr2-234290272-234291126	0.627919370791628	0.122665973081106	0.206	0.18	1	CD8_TCM	CD8 TCM	Post-ART_1y vs Pre-HIV
chr4-2797597-2799188	0.627935983962601	0.239684809216598	0.073	0.061	1	CD8_TCM	CD8 TCM	Post-ART_1y vs Pre-HIV
chr19-3868512-3869560	0.627939180687177	-0.0464392148142805	0.009	0.01	1	CD8_TCM	CD8 TCM	Post-ART_1y vs Pre-HIV
chr12-12334041-12334965	0.628029033033503	0.219911302747541	0.023	0.019	1	CD8_TCM	CD8 TCM	Post-ART_1y vs Pre-HIV
chrX-124347034-124347580	0.628078842302601	0.223261765585695	0.02	0.017	1	CD8_TCM	CD8 TCM	Post-ART_1y vs Pre-HIV
chr12-121624663-121624912	0.628087857818006	0.158809548400861	0.048	0.041	1	CD8_TCM	CD8 TCM	Post-ART_1y vs Pre-HIV
chr17-10616348-10616913	0.628122483055902	0.158560864893612	0.011	0.01	1	CD8_TCM	CD8 TCM	Post-ART_1y vs Pre-HIV
chr1-211680560-211681423	0.628191970778427	0.191208238750096	0.136	0.114	1	CD8_TCM	CD8 TCM	Post-ART_1y vs Pre-HIV
chr20-3115187-3115908	0.62825884241306	0.262703743324262	0.034	0.027	1	CD8_TCM	CD8 TCM	Post-ART_1y vs Pre-HIV
chr1-2240114-2240860	0.628274584547493	0.111043492364411	0.022	0.02	1	CD8_TCM	CD8 TCM	Post-ART_1y vs Pre-HIV
chrX-107710629-107713177	0.628283834144123	0.148502468082895	0.193	0.168	1	CD8_TCM	CD8 TCM	Post-ART_1y vs Pre-HIV
chr12-27779391-27780971	0.628304968709033	0.174690064990085	0.118	0.101	1	CD8_TCM	CD8 TCM	Post-ART_1y vs Pre-HIV
chr2-68943324-68944193	0.628370238942889	0.205516636742392	0.022	0.02	1	CD8_TCM	CD8 TCM	Post-ART_1y vs Pre-HIV
chr1-42756655-42757302	0.62839345690454	-0.156523134897274	0.01	0.011	1	CD8_TCM	CD8 TCM	Post-ART_1y vs Pre-HIV
chr5-73436071-73437815	0.628398727457081	0.162051201185262	0.028	0.024	1	CD8_TCM	CD8 TCM	Post-ART_1y vs Pre-HIV
chr2-68764597-68764979	0.628410529832231	0.451586985992744	0.026	0.018	1	CD8_TCM	CD8 TCM	Post-ART_1y vs Pre-HIV
chr11-122984133-122984967	0.628433385588932	0.438869211054851	0.022	0.015	1	CD8_TCM	CD8 TCM	Post-ART_1y vs Pre-HIV
chr12-25154927-25156423	0.628454732262629	0.476619065327004	0.018	0.013	1	CD8_TCM	CD8 TCM	Post-ART_1y vs Pre-HIV
chr19-12765692-12766506	0.62846459962236	0.324714478855505	0.055	0.042	1	CD8_TCM	CD8 TCM	Post-ART_1y vs Pre-HIV
chr12-54368073-54369568	0.628467585731196	0.187939299759243	0.083	0.072	1	CD8_TCM	CD8 TCM	Post-ART_1y vs Pre-HIV
chr14-100377648-100378128	0.628471338056318	0.357346430709512	0.06	0.046	1	CD8_TCM	CD8 TCM	Post-ART_1y vs Pre-HIV
chr7-50351219-50351633	0.628502031765639	0.0217999085172824	0.012	0.011	1	CD8_TCM	CD8 TCM	Post-ART_1y vs Pre-HIV
chr19-41594543-41595662	0.628517231592918	0.308614344754087	0.045	0.035	1	CD8_TCM	CD8 TCM	Post-ART_1y vs Pre-HIV
chr4-2852301-2853009	0.628518851747362	-0.00482089547273912	0.015	0.015	1	CD8_TCM	CD8 TCM	Post-ART_1y vs Pre-HIV
chr3-20043203-20044076	0.628526431148187	0.32495310470902	0.069	0.053	1	CD8_TCM	CD8 TCM	Post-ART_1y vs Pre-HIV
chr8-99012293-99014150	0.628546726131971	0.202236546732039	0.229	0.189	1	CD8_TCM	CD8 TCM	Post-ART_1y vs Pre-HIV
chr5-157596320-157596839	0.628591958580064	-0.252124329203904	0.009	0.01	1	CD8_TCM	CD8 TCM	Post-ART_1y vs Pre-HIV
chr6-158772827-158773136	0.628592987498249	0.0505559336139862	0.015	0.014	1	CD8_TCM	CD8 TCM	Post-ART_1y vs Pre-HIV
chr8-19408109-19409269	0.628663153225742	0.187598358807686	0.021	0.018	1	CD8_TCM	CD8 TCM	Post-ART_1y vs Pre-HIV
chr2-86787787-86788061	0.628669341150836	-0.0180051493667506	0.027	0.027	1	CD8_TCM	CD8 TCM	Post-ART_1y vs Pre-HIV
chr9-133792654-133793541	0.628672750225647	0.0970012692366469	0.023	0.021	1	CD8_TCM	CD8 TCM	Post-ART_1y vs Pre-HIV
chr1-206768923-206769837	0.628704091537881	0.0249673480817054	0.056	0.053	1	CD8_TCM	CD8 TCM	Post-ART_1y vs Pre-HIV
chr2-237473889-237476101	0.628732897008245	0.074928425473618	0.094	0.086	1	CD8_TCM	CD8 TCM	Post-ART_1y vs Pre-HIV
chr13-41314958-41315667	0.628734383414669	0.301506183090172	0.024	0.019	1	CD8_TCM	CD8 TCM	Post-ART_1y vs Pre-HIV
chr19-9847855-9848566	0.628744371250626	0.515040039554687	0.016	0.01	1	CD8_TCM	CD8 TCM	Post-ART_1y vs Pre-HIV
chr11-124875870-124877018	0.628796288106417	0.260841765082821	0.14	0.11	1	CD8_TCM	CD8 TCM	Post-ART_1y vs Pre-HIV
chr18-11994724-11996285	0.628820260533733	0.300733863127478	0.025	0.021	1	CD8_TCM	CD8 TCM	Post-ART_1y vs Pre-HIV
chr7-151408494-151410711	0.628826543755705	0.266649551989597	0.283	0.225	1	CD8_TCM	CD8 TCM	Post-ART_1y vs Pre-HIV
chr17-42063248-42064438	0.628836083650613	0.315668382923234	0.015	0.013	1	CD8_TCM	CD8 TCM	Post-ART_1y vs Pre-HIV
chr19-33371943-33372645	0.628843816839794	0.354386257113427	0.04	0.031	1	CD8_TCM	CD8 TCM	Post-ART_1y vs Pre-HIV
chr3-105366120-105370035	0.628906140190108	0.144476590527612	0.356	0.308	1	CD8_TCM	CD8 TCM	Post-ART_1y vs Pre-HIV
chr12-118120447-118121351	0.628915810381335	0.140016081418672	0.037	0.033	1	CD8_TCM	CD8 TCM	Post-ART_1y vs Pre-HIV
chr12-10362931-10363238	0.62893074280744	0.373936216829755	0.013	0.01	1	CD8_TCM	CD8 TCM	Post-ART_1y vs Pre-HIV
chr2-12861077-12861980	0.628932125683802	-0.249098892692292	0.009	0.011	1	CD8_TCM	CD8 TCM	Post-ART_1y vs Pre-HIV
chr10-104303684-104304175	0.62894849273963	-0.0590658741642849	0.026	0.026	1	CD8_TCM	CD8 TCM	Post-ART_1y vs Pre-HIV
chr17-19306067-19306855	0.628981232949283	0.240847998827314	0.053	0.043	1	CD8_TCM	CD8 TCM	Post-ART_1y vs Pre-HIV
chr13-71290752-71292053	0.628993177808134	0.301801923440992	0.089	0.071	1	CD8_TCM	CD8 TCM	Post-ART_1y vs Pre-HIV
chr18-49786085-49786666	0.629005978083852	0.0344367517683426	0.019	0.018	1	CD8_TCM	CD8 TCM	Post-ART_1y vs Pre-HIV
chr1-26375126-26375390	0.629018978420475	0.116931122310391	0.016	0.015	1	CD8_TCM	CD8 TCM	Post-ART_1y vs Pre-HIV
chr8-102122450-102124653	0.629019059785239	0.160906554193987	0.146	0.129	1	CD8_TCM	CD8 TCM	Post-ART_1y vs Pre-HIV
chr8-25183740-25186041	0.629051914661802	-0.00613127674965641	0.022	0.022	1	CD8_TCM	CD8 TCM	Post-ART_1y vs Pre-HIV
chr19-16331868-16332071	0.629086846215849	0.138206854325438	0.02	0.018	1	CD8_TCM	CD8 TCM	Post-ART_1y vs Pre-HIV
chr4-122826476-122828356	0.629119777920519	0.163515388511896	0.052	0.045	1	CD8_TCM	CD8 TCM	Post-ART_1y vs Pre-HIV
chr14-65204759-65206004	0.629150279327689	0.333753160341089	0.036	0.028	1	CD8_TCM	CD8 TCM	Post-ART_1y vs Pre-HIV
chr4-1310759-1311600	0.629194664588799	0.0608424091893118	0.018	0.017	1	CD8_TCM	CD8 TCM	Post-ART_1y vs Pre-HIV
chr17-80574664-80575694	0.629213832892751	0.292452254755435	0.063	0.051	1	CD8_TCM	CD8 TCM	Post-ART_1y vs Pre-HIV
chr17-38351329-38353194	0.629236255009034	0.133258300696033	0.27	0.232	1	CD8_TCM	CD8 TCM	Post-ART_1y vs Pre-HIV
chr4-83211913-83212884	0.629239229897787	0.311070272032878	0.214	0.168	1	CD8_TCM	CD8 TCM	Post-ART_1y vs Pre-HIV
chr4-109826569-109827061	0.629263776682811	0.322276240001595	0.012	0.009	1	CD8_TCM	CD8 TCM	Post-ART_1y vs Pre-HIV
chr19-3813410-3814201	0.629279800770805	0.27575004101744	0.021	0.017	1	CD8_TCM	CD8 TCM	Post-ART_1y vs Pre-HIV
chr17-82554284-82554754	0.629294023638061	0.395418259602031	0.028	0.021	1	CD8_TCM	CD8 TCM	Post-ART_1y vs Pre-HIV
chr10-97195664-97196895	0.629302802510325	0.106875406817529	0.057	0.053	1	CD8_TCM	CD8 TCM	Post-ART_1y vs Pre-HIV
chr1-20493253-20494574	0.629350059902993	0.343009574343183	0.046	0.037	1	CD8_TCM	CD8 TCM	Post-ART_1y vs Pre-HIV
chr17-7572018-7574057	0.629360617453978	0.101237441711656	0.582	0.512	1	CD8_TCM	CD8 TCM	Post-ART_1y vs Pre-HIV
chr7-122143157-122144718	0.629360809153412	-0.000905767375832589	0.055	0.054	1	CD8_TCM	CD8 TCM	Post-ART_1y vs Pre-HIV
chr3-111672458-111672817	0.629372277345441	0.16029071603458	0.013	0.012	1	CD8_TCM	CD8 TCM	Post-ART_1y vs Pre-HIV
chr20-21048510-21049151	0.629379174435699	0.0468684804229174	0.01	0.009	1	CD8_TCM	CD8 TCM	Post-ART_1y vs Pre-HIV
chr1-202143022-202145660	0.629404127355858	0.101878002890931	0.178	0.164	1	CD8_TCM	CD8 TCM	Post-ART_1y vs Pre-HIV
chr8-79684286-79684938	0.629436668531257	0.304034734160916	0.014	0.011	1	CD8_TCM	CD8 TCM	Post-ART_1y vs Pre-HIV
chr7-36986807-36987648	0.629452383882789	0.444638245553341	0.022	0.016	1	CD8_TCM	CD8 TCM	Post-ART_1y vs Pre-HIV
chr2-36355230-36357865	0.629524481625843	0.215912597438156	0.099	0.083	1	CD8_TCM	CD8 TCM	Post-ART_1y vs Pre-HIV
chr9-128083551-128084199	0.629546367040489	0.110067596630654	0.024	0.021	1	CD8_TCM	CD8 TCM	Post-ART_1y vs Pre-HIV
chr15-43370001-43371759	0.629566992696942	0.272816675201328	0.119	0.094	1	CD8_TCM	CD8 TCM	Post-ART_1y vs Pre-HIV
chr17-20072780-20073872	0.629627280517328	0.481781505176767	0.018	0.012	1	CD8_TCM	CD8 TCM	Post-ART_1y vs Pre-HIV
chr14-73761636-73761899	0.629644138557281	0.475984059678841	0.01	0.007	1	CD8_TCM	CD8 TCM	Post-ART_1y vs Pre-HIV
chr11-117095194-117095640	0.629653528371875	0.0853037843030928	0.037	0.033	1	CD8_TCM	CD8 TCM	Post-ART_1y vs Pre-HIV
chr2-204145028-204145989	0.629661613347667	0.0462289078370119	0.033	0.03	1	CD8_TCM	CD8 TCM	Post-ART_1y vs Pre-HIV
chr2-231611483-231612886	0.629675844315372	0.226247884275479	0.113	0.092	1	CD8_TCM	CD8 TCM	Post-ART_1y vs Pre-HIV
chr1-108639746-108640545	0.629687801944124	0.108195604728861	0.025	0.024	1	CD8_TCM	CD8 TCM	Post-ART_1y vs Pre-HIV
chr6-153001965-153003573	0.629716521917711	0.185645979541509	0.184	0.155	1	CD8_TCM	CD8 TCM	Post-ART_1y vs Pre-HIV
chr9-72526778-72528128	0.629744331129276	0.10177699925382	0.096	0.088	1	CD8_TCM	CD8 TCM	Post-ART_1y vs Pre-HIV
chr17-1492806-1493716	0.629750456225085	0.339193321927484	0.024	0.018	1	CD8_TCM	CD8 TCM	Post-ART_1y vs Pre-HIV
chr2-69714193-69715028	0.629752494136206	0.276116897784058	0.05	0.039	1	CD8_TCM	CD8 TCM	Post-ART_1y vs Pre-HIV
chr8-22429858-22430825	0.629800740020012	0.182976122581642	0.028	0.023	1	CD8_TCM	CD8 TCM	Post-ART_1y vs Pre-HIV
chr6-26020098-26022395	0.629828941119298	0.202316037935533	0.394	0.329	1	CD8_TCM	CD8 TCM	Post-ART_1y vs Pre-HIV
chr12-50166324-50167833	0.629835799952823	0.131852162684707	0.374	0.319	1	CD8_TCM	CD8 TCM	Post-ART_1y vs Pre-HIV
chr1-200971645-200972640	0.629872522913875	0.184253108816588	0.044	0.038	1	CD8_TCM	CD8 TCM	Post-ART_1y vs Pre-HIV
chr12-131894032-131895073	0.629884937062831	0.134867969368489	0.221	0.19	1	CD8_TCM	CD8 TCM	Post-ART_1y vs Pre-HIV
chr13-44593500-44594405	0.629891754359066	-0.200370773497228	0.009	0.01	1	CD8_TCM	CD8 TCM	Post-ART_1y vs Pre-HIV
chrX-155611846-155613123	0.62991583805328	0.207940910981127	0.054	0.046	1	CD8_TCM	CD8 TCM	Post-ART_1y vs Pre-HIV
chr20-31674025-31674415	0.629935459906732	0.181633647276861	0.015	0.013	1	CD8_TCM	CD8 TCM	Post-ART_1y vs Pre-HIV
chr11-629086-629585	0.62994977965985	0.369717988339525	0.015	0.011	1	CD8_TCM	CD8 TCM	Post-ART_1y vs Pre-HIV
chr10-22596715-22597579	0.62996384828154	0.165664379849007	0.051	0.044	1	CD8_TCM	CD8 TCM	Post-ART_1y vs Pre-HIV
chr1-212636197-212637289	0.629972872153795	0.0983733846114827	0.023	0.02	1	CD8_TCM	CD8 TCM	Post-ART_1y vs Pre-HIV
chr2-43773685-43774792	0.630008388910771	0.316936381323421	0.061	0.048	1	CD8_TCM	CD8 TCM	Post-ART_1y vs Pre-HIV
chr5-35853477-35854720	0.630072357333022	0.190707241456445	0.259	0.223	1	CD8_TCM	CD8 TCM	Post-ART_1y vs Pre-HIV
chr4-119370054-119370817	0.630088195585582	0.257287792673385	0.015	0.012	1	CD8_TCM	CD8 TCM	Post-ART_1y vs Pre-HIV
chr20-36199532-36200251	0.630090407942034	0.187822702779002	0.021	0.018	1	CD8_TCM	CD8 TCM	Post-ART_1y vs Pre-HIV
chr4-89829066-89830213	0.630216467893501	0.152428368514939	0.021	0.019	1	CD8_TCM	CD8 TCM	Post-ART_1y vs Pre-HIV
chr5-111756804-111758365	0.630221552599792	0.159419088346343	0.09	0.077	1	CD8_TCM	CD8 TCM	Post-ART_1y vs Pre-HIV
chr19-47047393-47049005	0.63028852131255	0.12662702856436	0.32	0.279	1	CD8_TCM	CD8 TCM	Post-ART_1y vs Pre-HIV
chr10-46786524-46787532	0.630338955919271	0.0972770872235209	0.012	0.011	1	CD8_TCM	CD8 TCM	Post-ART_1y vs Pre-HIV
chr8-73672737-73673295	0.630356007513402	0.296793937241882	0.01	0.007	1	CD8_TCM	CD8 TCM	Post-ART_1y vs Pre-HIV
chr17-6454600-6455737	0.630359841911939	0.0949091682569878	0.018	0.016	1	CD8_TCM	CD8 TCM	Post-ART_1y vs Pre-HIV
chr14-52790602-52792342	0.630396623610768	0.186051860022175	0.353	0.297	1	CD8_TCM	CD8 TCM	Post-ART_1y vs Pre-HIV
chr19-51472629-51473431	0.630399403079998	0.38050040152407	0.015	0.012	1	CD8_TCM	CD8 TCM	Post-ART_1y vs Pre-HIV
chr3-197847600-197848483	0.630494801578537	0.0746719380821239	0.033	0.03	1	CD8_TCM	CD8 TCM	Post-ART_1y vs Pre-HIV
chr5-149636521-149637134	0.630498246649998	0.458878862141751	0.019	0.013	1	CD8_TCM	CD8 TCM	Post-ART_1y vs Pre-HIV
chr6-119077625-119079454	0.630498697967277	0.195331228200293	0.179	0.15	1	CD8_TCM	CD8 TCM	Post-ART_1y vs Pre-HIV
chr16-30121900-30123628	0.630527514539089	0.19664622880637	0.228	0.19	1	CD8_TCM	CD8 TCM	Post-ART_1y vs Pre-HIV
chr20-48718964-48719603	0.630543760027133	0.00527349611725381	0.044	0.042	1	CD8_TCM	CD8 TCM	Post-ART_1y vs Pre-HIV
chr7-1824295-1825090	0.630547968749673	0.141042532113475	0.015	0.014	1	CD8_TCM	CD8 TCM	Post-ART_1y vs Pre-HIV
chr21-17789023-17789408	0.630604848822712	0.0229261106879637	0.012	0.012	1	CD8_TCM	CD8 TCM	Post-ART_1y vs Pre-HIV
chr9-41643496-41644420	0.630609934312623	-0.296022631823323	0.012	0.014	1	CD8_TCM	CD8 TCM	Post-ART_1y vs Pre-HIV
chr6-37207698-37208380	0.6306141679765	0.372362488433756	0.064	0.048	1	CD8_TCM	CD8 TCM	Post-ART_1y vs Pre-HIV
chr2-84693635-84694645	0.63063706531653	0.204836388258146	0.022	0.019	1	CD8_TCM	CD8 TCM	Post-ART_1y vs Pre-HIV
chr19-18918528-18919988	0.630644437833639	0.149723431483416	0.417	0.357	1	CD8_TCM	CD8 TCM	Post-ART_1y vs Pre-HIV
chr6-33532693-33533923	0.630688758883204	0.288577665525375	0.112	0.087	1	CD8_TCM	CD8 TCM	Post-ART_1y vs Pre-HIV
chr11-14904658-14906275	0.630702464622355	0.292278431711267	0.195	0.152	1	CD8_TCM	CD8 TCM	Post-ART_1y vs Pre-HIV
chr20-49845145-49846731	0.630721734734683	0.0473154229503283	0.023	0.021	1	CD8_TCM	CD8 TCM	Post-ART_1y vs Pre-HIV
chr13-60395850-60398041	0.630737711643426	0.142753167024927	0.368	0.318	1	CD8_TCM	CD8 TCM	Post-ART_1y vs Pre-HIV
chr22-20576242-20576858	0.630777855020873	-0.210072346661856	0.009	0.01	1	CD8_TCM	CD8 TCM	Post-ART_1y vs Pre-HIV
chr9-99259005-99259955	0.630868621113655	0.0199548346970797	0.012	0.011	1	CD8_TCM	CD8 TCM	Post-ART_1y vs Pre-HIV
chr17-19866587-19868163	0.630882899667116	0.28227195555927	0.082	0.065	1	CD8_TCM	CD8 TCM	Post-ART_1y vs Pre-HIV
chr5-757991-758444	0.630896214091837	0.383330203324222	0.01	0.008	1	CD8_TCM	CD8 TCM	Post-ART_1y vs Pre-HIV
chr14-23610091-23610965	0.630908966903521	0.424152864392221	0.015	0.01	1	CD8_TCM	CD8 TCM	Post-ART_1y vs Pre-HIV
chrX-9464435-9466489	0.630987429737813	0.0694330899357976	0.096	0.087	1	CD8_TCM	CD8 TCM	Post-ART_1y vs Pre-HIV
chr11-64447734-64449883	0.631025746992021	0.242869606607013	0.07	0.057	1	CD8_TCM	CD8 TCM	Post-ART_1y vs Pre-HIV
chr21-44930307-44932167	0.631061406747338	0.24264445066194	0.128	0.106	1	CD8_TCM	CD8 TCM	Post-ART_1y vs Pre-HIV
chr20-32902149-32903129	0.631105071075414	0.449271500920592	0.03	0.021	1	CD8_TCM	CD8 TCM	Post-ART_1y vs Pre-HIV
chr3-16480918-16481645	0.63113246653309	0.304821729685994	0.02	0.016	1	CD8_TCM	CD8 TCM	Post-ART_1y vs Pre-HIV
chr11-6627142-6628025	0.631156121132065	0.275299739007912	0.019	0.015	1	CD8_TCM	CD8 TCM	Post-ART_1y vs Pre-HIV
chr1-152392423-152393369	0.631157214740784	0.268591688500977	0.033	0.027	1	CD8_TCM	CD8 TCM	Post-ART_1y vs Pre-HIV
chr4-100095849-100096332	0.631166230301549	0.23783290248491	0.026	0.022	1	CD8_TCM	CD8 TCM	Post-ART_1y vs Pre-HIV
chr7-1548254-1548918	0.631168084515355	0.455366330519512	0.013	0.01	1	CD8_TCM	CD8 TCM	Post-ART_1y vs Pre-HIV
chr2-191690506-191691292	0.631177718739694	0.179902305432921	0.033	0.028	1	CD8_TCM	CD8 TCM	Post-ART_1y vs Pre-HIV
chrX-13719044-13719537	0.631268823791062	-0.164614554544336	0.014	0.016	1	CD8_TCM	CD8 TCM	Post-ART_1y vs Pre-HIV
chr9-113056029-113057065	0.631301045959822	0.312822917348541	0.073	0.056	1	CD8_TCM	CD8 TCM	Post-ART_1y vs Pre-HIV
chr9-98205229-98206078	0.631382480038129	0.313282059770108	0.042	0.033	1	CD8_TCM	CD8 TCM	Post-ART_1y vs Pre-HIV
chr14-92586917-92587330	0.631391212346793	-0.00197755734192295	0.016	0.016	1	CD8_TCM	CD8 TCM	Post-ART_1y vs Pre-HIV
chr21-45541314-45543574	0.631392011774801	0.0976442161141893	0.184	0.164	1	CD8_TCM	CD8 TCM	Post-ART_1y vs Pre-HIV
chr2-15591083-15592463	0.631421837660342	0.221483284936189	0.215	0.175	1	CD8_TCM	CD8 TCM	Post-ART_1y vs Pre-HIV
chr10-8244786-8246011	0.631439285363071	0.212881208283909	0.023	0.019	1	CD8_TCM	CD8 TCM	Post-ART_1y vs Pre-HIV
chr3-39271360-39272607	0.631459872550985	-0.222402207239136	0.011	0.011	1	CD8_TCM	CD8 TCM	Post-ART_1y vs Pre-HIV
chr1-243748356-243749049	0.631494103816279	0.304650378113378	0.028	0.022	1	CD8_TCM	CD8 TCM	Post-ART_1y vs Pre-HIV
chr7-99386693-99387405	0.631494243473492	0.287941494174313	0.022	0.018	1	CD8_TCM	CD8 TCM	Post-ART_1y vs Pre-HIV
chr20-62142523-62144639	0.631514979594639	-0.0046032908868634	0.299	0.283	1	CD8_TCM	CD8 TCM	Post-ART_1y vs Pre-HIV
chr15-44550065-44551000	0.631529104636625	0.108638159514667	0.021	0.018	1	CD8_TCM	CD8 TCM	Post-ART_1y vs Pre-HIV
chr12-53508220-53509109	0.631621025452222	0.312993556516684	0.078	0.062	1	CD8_TCM	CD8 TCM	Post-ART_1y vs Pre-HIV
chr6-491208-491718	0.631627066741291	0.119273517857734	0.022	0.019	1	CD8_TCM	CD8 TCM	Post-ART_1y vs Pre-HIV
chr15-52527911-52529777	0.631638012112614	0.114688491954728	0.302	0.266	1	CD8_TCM	CD8 TCM	Post-ART_1y vs Pre-HIV
chr18-44507319-44508941	0.631638475604555	-0.269503112264445	0.012	0.012	1	CD8_TCM	CD8 TCM	Post-ART_1y vs Pre-HIV
chr11-124961499-124962415	0.631650521092752	0.101539913237684	0.028	0.024	1	CD8_TCM	CD8 TCM	Post-ART_1y vs Pre-HIV
chr3-107235287-107236163	0.631710377824882	0.403706917955916	0.033	0.024	1	CD8_TCM	CD8 TCM	Post-ART_1y vs Pre-HIV
chr3-120719044-120720102	0.63173213239628	0.418475993494889	0.061	0.044	1	CD8_TCM	CD8 TCM	Post-ART_1y vs Pre-HIV
chr16-29811147-29811621	0.631758496814015	0.176665788865573	0.116	0.098	1	CD8_TCM	CD8 TCM	Post-ART_1y vs Pre-HIV
chr6-33312382-33315168	0.631770289407655	0.152449220919521	0.372	0.32	1	CD8_TCM	CD8 TCM	Post-ART_1y vs Pre-HIV
chr12-10397301-10397976	0.631846131947529	-0.105123326829881	0.04	0.04	1	CD8_TCM	CD8 TCM	Post-ART_1y vs Pre-HIV
chr19-4909244-4911310	0.631858756812554	0.17381651137022	0.229	0.196	1	CD8_TCM	CD8 TCM	Post-ART_1y vs Pre-HIV
chr3-195862796-195863938	0.631868078763268	0.210969378982331	0.025	0.021	1	CD8_TCM	CD8 TCM	Post-ART_1y vs Pre-HIV
chr14-102544327-102545466	0.631879444404522	0.219189810226746	0.017	0.015	1	CD8_TCM	CD8 TCM	Post-ART_1y vs Pre-HIV
chr16-78896108-78896673	0.631879989708973	-0.0488475187186692	0.011	0.011	1	CD8_TCM	CD8 TCM	Post-ART_1y vs Pre-HIV
chr4-102585920-102587146	0.631967698543509	0.313575397392975	0.023	0.018	1	CD8_TCM	CD8 TCM	Post-ART_1y vs Pre-HIV
chr19-19461976-19462559	0.631986766631705	0.257501347534415	0.022	0.018	1	CD8_TCM	CD8 TCM	Post-ART_1y vs Pre-HIV
chr6-16130541-16131271	0.631987414258714	0.287452874864082	0.115	0.091	1	CD8_TCM	CD8 TCM	Post-ART_1y vs Pre-HIV
chr9-73154431-73155206	0.631988932116951	0.293848070894939	0.062	0.05	1	CD8_TCM	CD8 TCM	Post-ART_1y vs Pre-HIV
chr7-150684972-150686629	0.631990567588916	0.324732905606324	0.071	0.055	1	CD8_TCM	CD8 TCM	Post-ART_1y vs Pre-HIV
chr4-39134844-39135670	0.632043646667596	0.3337315627889	0.042	0.031	1	CD8_TCM	CD8 TCM	Post-ART_1y vs Pre-HIV
chr16-57764201-57765210	0.632061399313682	0.260846548542501	0.018	0.015	1	CD8_TCM	CD8 TCM	Post-ART_1y vs Pre-HIV
chr3-45497629-45498374	0.632075355916252	0.224516026991057	0.026	0.021	1	CD8_TCM	CD8 TCM	Post-ART_1y vs Pre-HIV
chr6-111487642-111488064	0.632085864788743	0.234864655771988	0.031	0.025	1	CD8_TCM	CD8 TCM	Post-ART_1y vs Pre-HIV
chr16-87945161-87945802	0.632101484787969	0.459992644447286	0.013	0.009	1	CD8_TCM	CD8 TCM	Post-ART_1y vs Pre-HIV
chr2-189673751-189675142	0.632117427425755	0.0957201250262749	0.186	0.165	1	CD8_TCM	CD8 TCM	Post-ART_1y vs Pre-HIV
chr8-22552485-22552985	0.632150308357419	0.0414714460549677	0.024	0.021	1	CD8_TCM	CD8 TCM	Post-ART_1y vs Pre-HIV
chr9-15293604-15294303	0.632153570724151	0.361711749741777	0.022	0.018	1	CD8_TCM	CD8 TCM	Post-ART_1y vs Pre-HIV
chr17-77666277-77667602	0.632169406705811	0.237647982474816	0.095	0.08	1	CD8_TCM	CD8 TCM	Post-ART_1y vs Pre-HIV
chr5-139474800-139475846	0.632192419861527	0.0534407553872742	0.021	0.019	1	CD8_TCM	CD8 TCM	Post-ART_1y vs Pre-HIV
chr15-85854184-85854676	0.632234723497627	0.459172380371017	0.017	0.012	1	CD8_TCM	CD8 TCM	Post-ART_1y vs Pre-HIV
chr8-133693532-133694685	0.632236183578331	-0.0269669058103847	0.013	0.013	1	CD8_TCM	CD8 TCM	Post-ART_1y vs Pre-HIV
chr15-57703470-57703749	0.632249557281037	0.321329517416624	0.01	0.008	1	CD8_TCM	CD8 TCM	Post-ART_1y vs Pre-HIV
chr16-3797965-3799300	0.632254644703264	0.528928316774769	0.014	0.01	1	CD8_TCM	CD8 TCM	Post-ART_1y vs Pre-HIV
chr5-115841011-115842727	0.632256768865823	0.155148284565886	0.349	0.3	1	CD8_TCM	CD8 TCM	Post-ART_1y vs Pre-HIV
chr16-24255553-24256388	0.632291191806396	0.186518986378501	0.021	0.018	1	CD8_TCM	CD8 TCM	Post-ART_1y vs Pre-HIV
chr16-46929390-46930373	0.632311820980182	0.0576875733419926	0.021	0.019	1	CD8_TCM	CD8 TCM	Post-ART_1y vs Pre-HIV
chr11-116986259-116987164	0.632340337483038	0.31749852237179	0.012	0.01	1	CD8_TCM	CD8 TCM	Post-ART_1y vs Pre-HIV
chr6-83067259-83068376	0.632365642437075	0.172604545376628	0.241	0.204	1	CD8_TCM	CD8 TCM	Post-ART_1y vs Pre-HIV
chr9-92664287-92665096	0.632377315277323	0.0863910341827832	0.046	0.041	1	CD8_TCM	CD8 TCM	Post-ART_1y vs Pre-HIV
chr6-31659559-31660928	0.632387745714668	0.240738802535315	0.145	0.118	1	CD8_TCM	CD8 TCM	Post-ART_1y vs Pre-HIV
chr19-2056266-2056554	0.632469778661147	0.448343507131138	0.015	0.011	1	CD8_TCM	CD8 TCM	Post-ART_1y vs Pre-HIV
chr2-101706535-101707115	0.632513404805557	0.103637976335929	0.039	0.036	1	CD8_TCM	CD8 TCM	Post-ART_1y vs Pre-HIV
chr15-72271811-72273260	0.632541132462545	0.102432003342341	0.424	0.37	1	CD8_TCM	CD8 TCM	Post-ART_1y vs Pre-HIV
chr22-40384837-40386040	0.632593520445084	0.174772943391783	0.045	0.038	1	CD8_TCM	CD8 TCM	Post-ART_1y vs Pre-HIV
chr7-142319991-142320708	0.632628708341057	-0.0771148432586433	0.009	0.01	1	CD8_TCM	CD8 TCM	Post-ART_1y vs Pre-HIV
chr19-53581142-53582183	0.63263085185334	0.1777895940209	0.021	0.018	1	CD8_TCM	CD8 TCM	Post-ART_1y vs Pre-HIV
chr1-159922847-159925926	0.632675959815307	0.125983316372379	0.446	0.387	1	CD8_TCM	CD8 TCM	Post-ART_1y vs Pre-HIV
chr16-57801413-57803212	0.632676792676282	0.0180123425108447	0.086	0.08	1	CD8_TCM	CD8 TCM	Post-ART_1y vs Pre-HIV
chr6-31465154-31465531	0.63268102280382	0.424599412399608	0.023	0.017	1	CD8_TCM	CD8 TCM	Post-ART_1y vs Pre-HIV
chr13-48037153-48038434	0.632698669583034	0.183289959766775	0.398	0.336	1	CD8_TCM	CD8 TCM	Post-ART_1y vs Pre-HIV
chr3-160564124-160566352	0.632698788306912	0.132021027258741	0.416	0.358	1	CD8_TCM	CD8 TCM	Post-ART_1y vs Pre-HIV
chr3-184568397-184569795	0.632711961124798	0.290423397072988	0.015	0.012	1	CD8_TCM	CD8 TCM	Post-ART_1y vs Pre-HIV
chr8-12840178-12841237	0.632722797873455	0.0318087566675809	0.01	0.01	1	CD8_TCM	CD8 TCM	Post-ART_1y vs Pre-HIV
chr11-116990118-116990431	0.632735519311181	0.39350366278486	0.01	0.007	1	CD8_TCM	CD8 TCM	Post-ART_1y vs Pre-HIV
chr10-128035178-128036152	0.632743416568736	0.242737930877445	0.039	0.032	1	CD8_TCM	CD8 TCM	Post-ART_1y vs Pre-HIV
chr14-64703973-64705231	0.632744994896855	0.259322018904937	0.065	0.053	1	CD8_TCM	CD8 TCM	Post-ART_1y vs Pre-HIV
chrX-40145804-40146973	0.632753928660255	0.412549679497956	0.025	0.019	1	CD8_TCM	CD8 TCM	Post-ART_1y vs Pre-HIV
chr1-32892559-32893959	0.632762224861149	0.270757258055006	0.034	0.027	1	CD8_TCM	CD8 TCM	Post-ART_1y vs Pre-HIV
chr10-95230339-95231308	0.632799319486962	0.430078053732751	0.015	0.011	1	CD8_TCM	CD8 TCM	Post-ART_1y vs Pre-HIV
chrX-24395415-24396133	0.63280910303269	0.33839206154723	0.025	0.02	1	CD8_TCM	CD8 TCM	Post-ART_1y vs Pre-HIV
chr19-48876382-48876616	0.632818050496643	0.0963923624093534	0.018	0.016	1	CD8_TCM	CD8 TCM	Post-ART_1y vs Pre-HIV
chr20-33933246-33933944	0.632848902067525	-0.0932111146852135	0.01	0.01	1	CD8_TCM	CD8 TCM	Post-ART_1y vs Pre-HIV
chr8-23172677-23173502	0.632866537960639	0.386085868103139	0.028	0.021	1	CD8_TCM	CD8 TCM	Post-ART_1y vs Pre-HIV
chr1-185237789-185238774	0.632881517148649	0.123572762849228	0.012	0.011	1	CD8_TCM	CD8 TCM	Post-ART_1y vs Pre-HIV
chr18-23810241-23810896	0.63288384318917	0.211186802090323	0.014	0.012	1	CD8_TCM	CD8 TCM	Post-ART_1y vs Pre-HIV
chr2-160210384-160210995	0.632899125135928	0.128887952050801	0.013	0.012	1	CD8_TCM	CD8 TCM	Post-ART_1y vs Pre-HIV
chr3-172536563-172537855	0.632977464767153	-0.0290034219039397	0.01	0.01	1	CD8_TCM	CD8 TCM	Post-ART_1y vs Pre-HIV
chr10-97851390-97852040	0.633024145317962	0.0680975420027692	0.018	0.017	1	CD8_TCM	CD8 TCM	Post-ART_1y vs Pre-HIV
chr2-239321325-239323068	0.633037541674237	0.131084750127381	0.06	0.052	1	CD8_TCM	CD8 TCM	Post-ART_1y vs Pre-HIV
chr2-191739501-191740501	0.63305300547881	0.0974242295720946	0.07	0.063	1	CD8_TCM	CD8 TCM	Post-ART_1y vs Pre-HIV
chr6-138001616-138002110	0.633114937388105	0.361219015442898	0.014	0.011	1	CD8_TCM	CD8 TCM	Post-ART_1y vs Pre-HIV
chr11-88336202-88338644	0.633141990278043	0.20786537950979	0.237	0.196	1	CD8_TCM	CD8 TCM	Post-ART_1y vs Pre-HIV
chr1-9628437-9630946	0.63316649829985	0.228276383335714	0.22	0.182	1	CD8_TCM	CD8 TCM	Post-ART_1y vs Pre-HIV
chr22-46043865-46046230	0.633196038338732	0.221246154514811	0.063	0.053	1	CD8_TCM	CD8 TCM	Post-ART_1y vs Pre-HIV
chr1-155598547-155599314	0.633249858337777	0.26879968761054	0.012	0.01	1	CD8_TCM	CD8 TCM	Post-ART_1y vs Pre-HIV
chr11-118704639-118705991	0.633263188734049	0.0500293796597648	0.043	0.039	1	CD8_TCM	CD8 TCM	Post-ART_1y vs Pre-HIV
chr4-6973912-6975160	0.633279643270119	0.232733291978702	0.06	0.048	1	CD8_TCM	CD8 TCM	Post-ART_1y vs Pre-HIV
chr9-101533120-101534333	0.633305619986195	0.13769298032932	0.278	0.239	1	CD8_TCM	CD8 TCM	Post-ART_1y vs Pre-HIV
chr12-31652678-31653850	0.633316372480865	0.281257361681005	0.101	0.079	1	CD8_TCM	CD8 TCM	Post-ART_1y vs Pre-HIV
chr1-241518499-241520224	0.633335695116433	0.156644070681925	0.267	0.229	1	CD8_TCM	CD8 TCM	Post-ART_1y vs Pre-HIV
chr7-150908856-150909599	0.633339278717798	0.206490498911035	0.017	0.014	1	CD8_TCM	CD8 TCM	Post-ART_1y vs Pre-HIV
chr16-11257266-11257568	0.633356336751808	0.0675080436463968	0.029	0.028	1	CD8_TCM	CD8 TCM	Post-ART_1y vs Pre-HIV
chr11-120344037-120345247	0.633363933738735	0.170960569478696	0.037	0.031	1	CD8_TCM	CD8 TCM	Post-ART_1y vs Pre-HIV
chr14-64879128-64880924	0.633381136500005	0.138368740490423	0.092	0.079	1	CD8_TCM	CD8 TCM	Post-ART_1y vs Pre-HIV
chr17-30093224-30094054	0.633385531292361	0.313724360837957	0.027	0.021	1	CD8_TCM	CD8 TCM	Post-ART_1y vs Pre-HIV
chr2-949772-951150	0.63338917187708	0.0708909540038039	0.026	0.023	1	CD8_TCM	CD8 TCM	Post-ART_1y vs Pre-HIV
chr11-5691664-5692316	0.633427330699916	0.158492199765435	0.016	0.014	1	CD8_TCM	CD8 TCM	Post-ART_1y vs Pre-HIV
chr5-38453107-38453932	0.633445702276041	0.227977597138023	0.042	0.034	1	CD8_TCM	CD8 TCM	Post-ART_1y vs Pre-HIV
chr12-813852-814483	0.633452960012488	0.179325808894295	0.031	0.026	1	CD8_TCM	CD8 TCM	Post-ART_1y vs Pre-HIV
chr2-186693646-186694802	0.633496696562273	0.121427666394708	0.03	0.027	1	CD8_TCM	CD8 TCM	Post-ART_1y vs Pre-HIV
chr19-8518119-8518421	0.633504163879176	0.511277982772624	0.01	0.007	1	CD8_TCM	CD8 TCM	Post-ART_1y vs Pre-HIV
chr18-79983763-79984074	0.633515897817809	-0.0421643686715285	0.009	0.01	1	CD8_TCM	CD8 TCM	Post-ART_1y vs Pre-HIV
chr12-124906550-124907112	0.633545534469122	0.155499351351309	0.076	0.065	1	CD8_TCM	CD8 TCM	Post-ART_1y vs Pre-HIV
chr2-204026747-204027491	0.633554501953108	-0.298625746938045	0.019	0.023	1	CD8_TCM	CD8 TCM	Post-ART_1y vs Pre-HIV
chr9-35112223-35112529	0.633554797570346	0.367423126333247	0.011	0.008	1	CD8_TCM	CD8 TCM	Post-ART_1y vs Pre-HIV
chr5-39160639-39161187	0.633567190320284	-0.0454462542674143	0.012	0.012	1	CD8_TCM	CD8 TCM	Post-ART_1y vs Pre-HIV
chr7-26686237-26686842	0.633646605585442	0.480630259923543	0.014	0.01	1	CD8_TCM	CD8 TCM	Post-ART_1y vs Pre-HIV
chr11-124644168-124644990	0.633663877127184	0.182808187545049	0.019	0.016	1	CD8_TCM	CD8 TCM	Post-ART_1y vs Pre-HIV
chr1-58779814-58780149	0.633667492140211	0.233875739794929	0.025	0.021	1	CD8_TCM	CD8 TCM	Post-ART_1y vs Pre-HIV
chr22-39098043-39098314	0.633692250164974	0.049466922868965	0.016	0.015	1	CD8_TCM	CD8 TCM	Post-ART_1y vs Pre-HIV
chr3-50320687-50322143	0.633692287226424	0.196568626942514	0.195	0.165	1	CD8_TCM	CD8 TCM	Post-ART_1y vs Pre-HIV
chr12-7188485-7190435	0.633694306962651	0.207180871019645	0.243	0.2	1	CD8_TCM	CD8 TCM	Post-ART_1y vs Pre-HIV
chr19-11797236-11799126	0.633695577978494	0.144087876554991	0.112	0.098	1	CD8_TCM	CD8 TCM	Post-ART_1y vs Pre-HIV
chr16-29691484-29692308	0.633710351834512	0.375138640277652	0.065	0.05	1	CD8_TCM	CD8 TCM	Post-ART_1y vs Pre-HIV
chr2-100606483-100607188	0.633779926710403	0.0496595302933533	0.022	0.021	1	CD8_TCM	CD8 TCM	Post-ART_1y vs Pre-HIV
chr2-176126898-176127268	0.633819691547804	0.0897918650313012	0.014	0.013	1	CD8_TCM	CD8 TCM	Post-ART_1y vs Pre-HIV
chr5-154937509-154938459	0.633881610143949	0.194126018211713	0.153	0.128	1	CD8_TCM	CD8 TCM	Post-ART_1y vs Pre-HIV
chr6-90216075-90216954	0.63388860609444	0.495620253554242	0.018	0.013	1	CD8_TCM	CD8 TCM	Post-ART_1y vs Pre-HIV
chr6-5995684-5997129	0.633936068950809	0.153693119644551	0.028	0.025	1	CD8_TCM	CD8 TCM	Post-ART_1y vs Pre-HIV
chr19-46495365-46496076	0.633938646395737	0.509572873092936	0.013	0.009	1	CD8_TCM	CD8 TCM	Post-ART_1y vs Pre-HIV
chr17-980684-981329	0.63405737193614	0.306748592456854	0.103	0.08	1	CD8_TCM	CD8 TCM	Post-ART_1y vs Pre-HIV
chr8-144467673-144467933	0.634102132569314	0.167336582040945	0.041	0.035	1	CD8_TCM	CD8 TCM	Post-ART_1y vs Pre-HIV
chr3-37216265-37217795	0.634110557826609	0.199548054903148	0.102	0.086	1	CD8_TCM	CD8 TCM	Post-ART_1y vs Pre-HIV
chr17-60142539-60143236	0.634124841340073	0.200855838692391	0.023	0.02	1	CD8_TCM	CD8 TCM	Post-ART_1y vs Pre-HIV
chr7-2644564-2645718	0.634205782667185	0.0126707262690995	0.037	0.035	1	CD8_TCM	CD8 TCM	Post-ART_1y vs Pre-HIV
chr8-118548302-118549285	0.634216100891702	0.243750679009644	0.01	0.009	1	CD8_TCM	CD8 TCM	Post-ART_1y vs Pre-HIV
chr6-33683077-33683788	0.634251935755557	-0.0863515144937175	0.009	0.01	1	CD8_TCM	CD8 TCM	Post-ART_1y vs Pre-HIV
chr15-74780177-74780488	0.634253916691445	0.136899503554057	0.029	0.027	1	CD8_TCM	CD8 TCM	Post-ART_1y vs Pre-HIV
chr10-22550224-22551102	0.634266323944738	0.387142633875653	0.021	0.015	1	CD8_TCM	CD8 TCM	Post-ART_1y vs Pre-HIV
chr9-35102325-35103855	0.634271409822461	0.211358936418873	0.232	0.188	1	CD8_TCM	CD8 TCM	Post-ART_1y vs Pre-HIV
chr9-86281603-86283333	0.634288587967028	0.111225814092977	0.472	0.409	1	CD8_TCM	CD8 TCM	Post-ART_1y vs Pre-HIV
chr6-70369176-70369695	0.634320306627161	0.170016114852613	0.022	0.02	1	CD8_TCM	CD8 TCM	Post-ART_1y vs Pre-HIV
chr12-48349814-48351480	0.634329710004569	0.117019741012635	0.23	0.202	1	CD8_TCM	CD8 TCM	Post-ART_1y vs Pre-HIV
chr6-167825513-167827238	0.634382027876783	0.262996281831335	0.088	0.071	1	CD8_TCM	CD8 TCM	Post-ART_1y vs Pre-HIV
chr4-76251079-76252054	0.634382047991659	0.0774402728910135	0.018	0.016	1	CD8_TCM	CD8 TCM	Post-ART_1y vs Pre-HIV
chr1-113868393-113868733	0.634396989064891	-0.196219114688361	0.01	0.012	1	CD8_TCM	CD8 TCM	Post-ART_1y vs Pre-HIV
chr14-52473112-52473908	0.634407954479761	0.211974311022021	0.012	0.01	1	CD8_TCM	CD8 TCM	Post-ART_1y vs Pre-HIV
chr11-85808983-85809551	0.634427358722945	0.0574231818030877	0.02	0.019	1	CD8_TCM	CD8 TCM	Post-ART_1y vs Pre-HIV
chr11-6737599-6738223	0.63450817260745	0.157152403413027	0.054	0.048	1	CD8_TCM	CD8 TCM	Post-ART_1y vs Pre-HIV
chr17-40542271-40543282	0.634535439684056	0.057709999019768	0.075	0.07	1	CD8_TCM	CD8 TCM	Post-ART_1y vs Pre-HIV
chr3-125915141-125917302	0.634538317161109	0.0816161176463024	0.48	0.43	1	CD8_TCM	CD8 TCM	Post-ART_1y vs Pre-HIV
chr2-73926104-73927327	0.63457576146824	0.193785470995076	0.284	0.238	1	CD8_TCM	CD8 TCM	Post-ART_1y vs Pre-HIV
chr3-30611535-30611940	0.634585708553102	0.043935426603162	0.024	0.023	1	CD8_TCM	CD8 TCM	Post-ART_1y vs Pre-HIV
chr14-73825437-73825918	0.634643934680501	0.179505491119996	0.05	0.042	1	CD8_TCM	CD8 TCM	Post-ART_1y vs Pre-HIV
chr17-43576346-43576966	0.634659981847357	0.451975876851486	0.025	0.018	1	CD8_TCM	CD8 TCM	Post-ART_1y vs Pre-HIV
chr5-95554208-95555589	0.634675537230111	0.161367788461931	0.355	0.305	1	CD8_TCM	CD8 TCM	Post-ART_1y vs Pre-HIV
chr12-1811321-1812015	0.634682099556134	0.0838400959425982	0.01	0.009	1	CD8_TCM	CD8 TCM	Post-ART_1y vs Pre-HIV
chrX-19682418-19683697	0.634782578419034	0.244342814972586	0.135	0.109	1	CD8_TCM	CD8 TCM	Post-ART_1y vs Pre-HIV
chr11-118594672-118595420	0.634801649046046	0.442356362798702	0.028	0.02	1	CD8_TCM	CD8 TCM	Post-ART_1y vs Pre-HIV
chr9-129481856-129483931	0.634807954045993	0.190954207737917	0.088	0.075	1	CD8_TCM	CD8 TCM	Post-ART_1y vs Pre-HIV
chr12-121478645-121479225	0.634840699162694	0.0494288456688823	0.011	0.01	1	CD8_TCM	CD8 TCM	Post-ART_1y vs Pre-HIV
chr19-13864830-13865104	0.634857761255045	0.0462282387255688	0.022	0.02	1	CD8_TCM	CD8 TCM	Post-ART_1y vs Pre-HIV
chr8-80346870-80347143	0.634908124737908	0.557009763551051	0.01	0.007	1	CD8_TCM	CD8 TCM	Post-ART_1y vs Pre-HIV
chr21-45109035-45110335	0.634915003098497	0.12947485880392	0.023	0.021	1	CD8_TCM	CD8 TCM	Post-ART_1y vs Pre-HIV
chr13-48412754-48413350	0.63493789056201	0.370030850703398	0.018	0.014	1	CD8_TCM	CD8 TCM	Post-ART_1y vs Pre-HIV
chr17-82212210-82213824	0.634967255362642	0.0727159037653773	0.118	0.108	1	CD8_TCM	CD8 TCM	Post-ART_1y vs Pre-HIV
chr17-82267271-82268166	0.634972239752775	0.00396413665861539	0.019	0.018	1	CD8_TCM	CD8 TCM	Post-ART_1y vs Pre-HIV
chr11-59766680-59767612	0.63500764021989	0.577640579492615	0.02	0.013	1	CD8_TCM	CD8 TCM	Post-ART_1y vs Pre-HIV
chr22-38707450-38707718	0.635035072593285	0.336992002175613	0.011	0.008	1	CD8_TCM	CD8 TCM	Post-ART_1y vs Pre-HIV
chr16-28802328-28802775	0.635040669664743	0.537081052878979	0.012	0.008	1	CD8_TCM	CD8 TCM	Post-ART_1y vs Pre-HIV
chr9-127926912-127928482	0.635055523288368	0.102795061038615	0.14	0.125	1	CD8_TCM	CD8 TCM	Post-ART_1y vs Pre-HIV
chr6-37696160-37699302	0.635061634746294	0.377273771142357	0.292	0.219	1	CD8_TCM	CD8 TCM	Post-ART_1y vs Pre-HIV
chr10-103771674-103772907	0.635071103339155	0.237975930986011	0.074	0.06	1	CD8_TCM	CD8 TCM	Post-ART_1y vs Pre-HIV
chr18-63206730-63208234	0.635096872444628	0.352261156024593	0.01	0.008	1	CD8_TCM	CD8 TCM	Post-ART_1y vs Pre-HIV
chr4-81490529-81491339	0.635113269559208	0.141079732931441	0.028	0.025	1	CD8_TCM	CD8 TCM	Post-ART_1y vs Pre-HIV
chr2-70300868-70302323	0.635116632217155	0.182938226305451	0.259	0.217	1	CD8_TCM	CD8 TCM	Post-ART_1y vs Pre-HIV
chr1-202806896-202808625	0.63515134235827	0.0866595751511199	0.118	0.107	1	CD8_TCM	CD8 TCM	Post-ART_1y vs Pre-HIV
chr1-162497218-162498760	0.635214372195109	0.22539227683792	0.191	0.155	1	CD8_TCM	CD8 TCM	Post-ART_1y vs Pre-HIV
chr17-40191016-40192000	0.635227559594266	0.153351292955013	0.055	0.048	1	CD8_TCM	CD8 TCM	Post-ART_1y vs Pre-HIV
chr2-460518-461282	0.635257306776425	0.319352330919644	0.043	0.034	1	CD8_TCM	CD8 TCM	Post-ART_1y vs Pre-HIV
chr8-29472130-29473056	0.63525793901188	-0.213725598882069	0.012	0.013	1	CD8_TCM	CD8 TCM	Post-ART_1y vs Pre-HIV
chr2-113250968-113251618	0.635308472929907	-0.0219590630594042	0.015	0.015	1	CD8_TCM	CD8 TCM	Post-ART_1y vs Pre-HIV
chr1-93908478-93910096	0.635321551422783	0.110103162864282	0.267	0.232	1	CD8_TCM	CD8 TCM	Post-ART_1y vs Pre-HIV
chr7-151231942-151233776	0.635332110057994	0.203242172256772	0.21	0.172	1	CD8_TCM	CD8 TCM	Post-ART_1y vs Pre-HIV
chr1-211352241-211354136	0.635357660564369	0.345696983631523	0.058	0.044	1	CD8_TCM	CD8 TCM	Post-ART_1y vs Pre-HIV
chr7-142796318-142797831	0.635361722317619	0.300868249549159	0.066	0.05	1	CD8_TCM	CD8 TCM	Post-ART_1y vs Pre-HIV
chr4-163543783-163545150	0.635390595184261	0.157663844317126	0.05	0.043	1	CD8_TCM	CD8 TCM	Post-ART_1y vs Pre-HIV
chr11-68205984-68206553	0.635440993897588	0.172112286201505	0.027	0.024	1	CD8_TCM	CD8 TCM	Post-ART_1y vs Pre-HIV
chr15-88663943-88664729	0.635561088385952	0.134564954347478	0.027	0.023	1	CD8_TCM	CD8 TCM	Post-ART_1y vs Pre-HIV
chr13-32736418-32737942	0.635575838796942	0.261530872908667	0.039	0.032	1	CD8_TCM	CD8 TCM	Post-ART_1y vs Pre-HIV
chr1-26991106-26991818	0.635599171940351	0.039331587287843	0.014	0.013	1	CD8_TCM	CD8 TCM	Post-ART_1y vs Pre-HIV
chr11-74929435-74930116	0.635624111927446	-0.0800648493858844	0.013	0.014	1	CD8_TCM	CD8 TCM	Post-ART_1y vs Pre-HIV
chr15-64911217-64912175	0.635650446072988	-0.0930535955799936	0.019	0.019	1	CD8_TCM	CD8 TCM	Post-ART_1y vs Pre-HIV
chr3-16550366-16551238	0.635668563343153	0.127083395563032	0.06	0.053	1	CD8_TCM	CD8 TCM	Post-ART_1y vs Pre-HIV
chrX-9340667-9342247	0.6356738541772	0.122718232736016	0.089	0.08	1	CD8_TCM	CD8 TCM	Post-ART_1y vs Pre-HIV
chr15-63944792-63945778	0.635718574529413	0.286104470830553	0.041	0.032	1	CD8_TCM	CD8 TCM	Post-ART_1y vs Pre-HIV
chr1-156583716-156584362	0.635733002633843	0.301668040332415	0.04	0.032	1	CD8_TCM	CD8 TCM	Post-ART_1y vs Pre-HIV
chr3-112327073-112327720	0.635794869170365	0.417350531649542	0.018	0.013	1	CD8_TCM	CD8 TCM	Post-ART_1y vs Pre-HIV
chr17-46044042-46044828	0.635861934841216	-0.0525275753414225	0.018	0.018	1	CD8_TCM	CD8 TCM	Post-ART_1y vs Pre-HIV
chr19-34859704-34860616	0.635963124900484	0.563116521047621	0.016	0.01	1	CD8_TCM	CD8 TCM	Post-ART_1y vs Pre-HIV
chr4-88218737-88219517	0.635964971725992	0.00697868175109084	0.016	0.015	1	CD8_TCM	CD8 TCM	Post-ART_1y vs Pre-HIV
chr17-76063355-76064389	0.635968723128865	0.438686529485974	0.027	0.02	1	CD8_TCM	CD8 TCM	Post-ART_1y vs Pre-HIV
chr14-34553944-34555277	0.635974293055611	0.137874533980933	0.034	0.03	1	CD8_TCM	CD8 TCM	Post-ART_1y vs Pre-HIV
chr14-61889362-61890338	0.635974521920373	0.4854791647684	0.022	0.016	1	CD8_TCM	CD8 TCM	Post-ART_1y vs Pre-HIV
chr20-50519196-50519906	0.635990073687886	0.345700553155588	0.028	0.022	1	CD8_TCM	CD8 TCM	Post-ART_1y vs Pre-HIV
chr16-2838703-2839230	0.636040292523665	0.162826139681263	0.028	0.024	1	CD8_TCM	CD8 TCM	Post-ART_1y vs Pre-HIV
chr15-85692392-85693598	0.636058292702965	0.331199029992108	0.074	0.057	1	CD8_TCM	CD8 TCM	Post-ART_1y vs Pre-HIV
chr17-46579675-46580110	0.636060353703419	0.355173121972154	0.028	0.021	1	CD8_TCM	CD8 TCM	Post-ART_1y vs Pre-HIV
chr13-79392664-79394473	0.636071744576767	0.101049202952728	0.079	0.073	1	CD8_TCM	CD8 TCM	Post-ART_1y vs Pre-HIV
chr19-937208-937763	0.636077043483442	0.219240664148638	0.035	0.029	1	CD8_TCM	CD8 TCM	Post-ART_1y vs Pre-HIV
chr14-73741403-73742706	0.636080998368592	0.0783234174710961	0.101	0.091	1	CD8_TCM	CD8 TCM	Post-ART_1y vs Pre-HIV
chr10-22618338-22618726	0.636091526082121	0.301956895484372	0.014	0.011	1	CD8_TCM	CD8 TCM	Post-ART_1y vs Pre-HIV
chr22-22815481-22816153	0.63611990397159	0.324586049444368	0.015	0.012	1	CD8_TCM	CD8 TCM	Post-ART_1y vs Pre-HIV
chr4-142354807-142355433	0.636128309683664	0.237751725011225	0.057	0.048	1	CD8_TCM	CD8 TCM	Post-ART_1y vs Pre-HIV
chr5-76325276-76326665	0.636139365867973	0.0362598195935226	0.042	0.039	1	CD8_TCM	CD8 TCM	Post-ART_1y vs Pre-HIV
chr10-11145199-11145806	0.636181388948738	0.130094192351992	0.076	0.069	1	CD8_TCM	CD8 TCM	Post-ART_1y vs Pre-HIV
chr5-176360950-176362342	0.636222449432288	0.139895142911265	0.312	0.267	1	CD8_TCM	CD8 TCM	Post-ART_1y vs Pre-HIV
chr6-87392715-87393419	0.636247510799681	0.242428370865134	0.03	0.023	1	CD8_TCM	CD8 TCM	Post-ART_1y vs Pre-HIV
chr4-150866802-150867401	0.636255293616882	0.102361586065129	0.029	0.026	1	CD8_TCM	CD8 TCM	Post-ART_1y vs Pre-HIV
chr19-14366471-14366970	0.636287476984304	0.338897005824121	0.124	0.097	1	CD8_TCM	CD8 TCM	Post-ART_1y vs Pre-HIV
chrY-14340326-14341189	0.63637024235661	0.121282838523909	0.07	0.063	1	CD8_TCM	CD8 TCM	Post-ART_1y vs Pre-HIV
chr14-63507962-63508414	0.636383975232142	0.41795899276226	0.016	0.012	1	CD8_TCM	CD8 TCM	Post-ART_1y vs Pre-HIV
chr9-93950914-93951541	0.636388481035196	0.453216202253463	0.013	0.009	1	CD8_TCM	CD8 TCM	Post-ART_1y vs Pre-HIV
chr17-42527039-42527556	0.636412657896869	0.415179865085416	0.043	0.032	1	CD8_TCM	CD8 TCM	Post-ART_1y vs Pre-HIV
chr20-31846120-31846884	0.636417925807488	0.0848525472299433	0.022	0.02	1	CD8_TCM	CD8 TCM	Post-ART_1y vs Pre-HIV
chr3-88031434-88032441	0.636423816442462	0.0845793981296139	0.036	0.033	1	CD8_TCM	CD8 TCM	Post-ART_1y vs Pre-HIV
chr13-33723416-33724153	0.636503519908629	0.0938626769819022	0.024	0.022	1	CD8_TCM	CD8 TCM	Post-ART_1y vs Pre-HIV
chr2-47857528-47858328	0.636538259789081	0.334743358266458	0.023	0.018	1	CD8_TCM	CD8 TCM	Post-ART_1y vs Pre-HIV
chr7-105521132-105522860	0.636595516831476	0.0586559058137364	0.201	0.184	1	CD8_TCM	CD8 TCM	Post-ART_1y vs Pre-HIV
chr6-42789627-42790289	0.636608704861045	0.135335861712755	0.016	0.014	1	CD8_TCM	CD8 TCM	Post-ART_1y vs Pre-HIV
chr1-198619324-198619914	0.636648525911203	0.0977633436181047	0.024	0.022	1	CD8_TCM	CD8 TCM	Post-ART_1y vs Pre-HIV
chrY-12215400-12216235	0.636671415374505	0.161388649717836	0.012	0.01	1	CD8_TCM	CD8 TCM	Post-ART_1y vs Pre-HIV
chr11-6401899-6403156	0.636763471834926	0.14358236586336	0.118	0.105	1	CD8_TCM	CD8 TCM	Post-ART_1y vs Pre-HIV
chr1-228646425-228648458	0.636810824736134	0.298726011682689	0.075	0.061	1	CD8_TCM	CD8 TCM	Post-ART_1y vs Pre-HIV
chr2-174687737-174688394	0.636825703471169	0.0966948328871329	0.022	0.02	1	CD8_TCM	CD8 TCM	Post-ART_1y vs Pre-HIV
chr9-130037922-130038545	0.636861131838085	0.324567977292409	0.149	0.115	1	CD8_TCM	CD8 TCM	Post-ART_1y vs Pre-HIV
chr1-28248127-28248786	0.636881432819117	0.165920510304291	0.073	0.063	1	CD8_TCM	CD8 TCM	Post-ART_1y vs Pre-HIV
chr10-86376601-86377597	0.636908053955548	0.103784329145129	0.059	0.053	1	CD8_TCM	CD8 TCM	Post-ART_1y vs Pre-HIV
chrX-56803065-56804191	0.636909685770354	0.420866807067599	0.012	0.01	1	CD8_TCM	CD8 TCM	Post-ART_1y vs Pre-HIV
chr17-78798027-78798427	0.637000820835735	0.0151783745835479	0.011	0.011	1	CD8_TCM	CD8 TCM	Post-ART_1y vs Pre-HIV
chr6-721825-722370	0.637042888708777	0.0670890338356238	0.018	0.017	1	CD8_TCM	CD8 TCM	Post-ART_1y vs Pre-HIV
chr8-11746115-11746842	0.637045411902428	0.261434247502551	0.017	0.014	1	CD8_TCM	CD8 TCM	Post-ART_1y vs Pre-HIV
chr17-48584991-48586550	0.63704776568857	0.294718889693314	0.14	0.109	1	CD8_TCM	CD8 TCM	Post-ART_1y vs Pre-HIV
chr2-174554539-174554929	0.637139873523491	0.379578772943871	0.013	0.01	1	CD8_TCM	CD8 TCM	Post-ART_1y vs Pre-HIV
chr19-46716006-46716387	0.637151877680233	0.383797562382984	0.021	0.015	1	CD8_TCM	CD8 TCM	Post-ART_1y vs Pre-HIV
chr5-69007584-69008145	0.637168750850553	0.304091122242021	0.015	0.013	1	CD8_TCM	CD8 TCM	Post-ART_1y vs Pre-HIV
chr8-95024211-95025653	0.637171101301582	0.177980970488171	0.29	0.247	1	CD8_TCM	CD8 TCM	Post-ART_1y vs Pre-HIV
chr6-20201593-20202242	0.637180116654377	-0.00480654659291702	0.012	0.012	1	CD8_TCM	CD8 TCM	Post-ART_1y vs Pre-HIV
chr15-73907856-73908835	0.637184959469211	0.131249125528832	0.022	0.019	1	CD8_TCM	CD8 TCM	Post-ART_1y vs Pre-HIV
chr14-77615129-77617221	0.637201632615302	0.119143471802426	0.413	0.358	1	CD8_TCM	CD8 TCM	Post-ART_1y vs Pre-HIV
chr12-50517283-50518297	0.637224180499865	0.121801535645313	0.012	0.011	1	CD8_TCM	CD8 TCM	Post-ART_1y vs Pre-HIV
chr3-9503036-9503524	0.637243996656156	0.102926643902787	0.014	0.013	1	CD8_TCM	CD8 TCM	Post-ART_1y vs Pre-HIV
chr22-39557198-39558026	0.637272889378307	-0.0113377288725776	0.012	0.012	1	CD8_TCM	CD8 TCM	Post-ART_1y vs Pre-HIV
chr15-83069069-83069496	0.637298497678999	0.382734078405357	0.041	0.031	1	CD8_TCM	CD8 TCM	Post-ART_1y vs Pre-HIV
chr19-1244391-1244738	0.637400075596826	0.279676998275751	0.122	0.097	1	CD8_TCM	CD8 TCM	Post-ART_1y vs Pre-HIV
chr8-66521378-66523353	0.637419191306061	0.148211220469288	0.022	0.019	1	CD8_TCM	CD8 TCM	Post-ART_1y vs Pre-HIV
chr22-46355128-46356318	0.637431304916798	0.142143335924358	0.025	0.021	1	CD8_TCM	CD8 TCM	Post-ART_1y vs Pre-HIV
chr22-39317358-39317719	0.637465244617365	-0.00260125215010065	0.022	0.021	1	CD8_TCM	CD8 TCM	Post-ART_1y vs Pre-HIV
chr17-13600999-13602330	0.637499902285645	-0.0209672340092277	0.012	0.012	1	CD8_TCM	CD8 TCM	Post-ART_1y vs Pre-HIV
chr12-68198155-68199436	0.637514630618001	0.405823235170213	0.015	0.011	1	CD8_TCM	CD8 TCM	Post-ART_1y vs Pre-HIV
chr3-118817383-118818022	0.637514829149073	0.563450680658839	0.01	0.007	1	CD8_TCM	CD8 TCM	Post-ART_1y vs Pre-HIV
chr8-70607153-70608709	0.637537944883058	0.103168015363813	0.32	0.283	1	CD8_TCM	CD8 TCM	Post-ART_1y vs Pre-HIV
chr2-54569742-54569994	0.637551779917518	0.0274734616616188	0.018	0.017	1	CD8_TCM	CD8 TCM	Post-ART_1y vs Pre-HIV
chr4-177339402-177340254	0.637597658716052	0.456940729845304	0.029	0.021	1	CD8_TCM	CD8 TCM	Post-ART_1y vs Pre-HIV
chr19-39893318-39894087	0.637599135069554	0.0617112925820162	0.047	0.045	1	CD8_TCM	CD8 TCM	Post-ART_1y vs Pre-HIV
chr17-30709853-30710317	0.637658435341891	0.200280242226429	0.031	0.026	1	CD8_TCM	CD8 TCM	Post-ART_1y vs Pre-HIV
chr19-6021614-6022779	0.637684437954918	0.118908871241606	0.033	0.03	1	CD8_TCM	CD8 TCM	Post-ART_1y vs Pre-HIV
chr1-162847684-162848152	0.637729858017337	-0.0973227730175132	0.009	0.01	1	CD8_TCM	CD8 TCM	Post-ART_1y vs Pre-HIV
chr7-2670719-2671609	0.637771304373442	0.226082338973393	0.041	0.034	1	CD8_TCM	CD8 TCM	Post-ART_1y vs Pre-HIV
chr12-66287919-66288569	0.637775083607943	0.235062119130588	0.104	0.085	1	CD8_TCM	CD8 TCM	Post-ART_1y vs Pre-HIV
chr15-90883817-90886300	0.637777791269617	0.23967452062871	0.061	0.049	1	CD8_TCM	CD8 TCM	Post-ART_1y vs Pre-HIV
chr9-81687082-81690142	0.637885429507841	0.198802358270472	0.048	0.039	1	CD8_TCM	CD8 TCM	Post-ART_1y vs Pre-HIV
chrX-101051152-101052324	0.637892842564875	0.14227863376794	0.148	0.13	1	CD8_TCM	CD8 TCM	Post-ART_1y vs Pre-HIV
chr3-152200893-152201346	0.637939083503002	0.0420869935258983	0.014	0.014	1	CD8_TCM	CD8 TCM	Post-ART_1y vs Pre-HIV
chr9-38226355-38228016	0.637956668421502	-0.145237346998054	0.018	0.018	1	CD8_TCM	CD8 TCM	Post-ART_1y vs Pre-HIV
chr2-111119120-111119323	0.637978155704444	0.339380603432157	0.031	0.024	1	CD8_TCM	CD8 TCM	Post-ART_1y vs Pre-HIV
chr9-21465580-21466258	0.637984320514502	0.426387092218287	0.02	0.015	1	CD8_TCM	CD8 TCM	Post-ART_1y vs Pre-HIV
chr2-39123892-39124925	0.637993750628528	0.188631172457791	0.343	0.289	1	CD8_TCM	CD8 TCM	Post-ART_1y vs Pre-HIV
chr7-16223515-16224496	0.638015001983848	0.36107515148872	0.011	0.009	1	CD8_TCM	CD8 TCM	Post-ART_1y vs Pre-HIV
chr18-22407316-22408450	0.638070736632546	0.230992111436324	0.012	0.01	1	CD8_TCM	CD8 TCM	Post-ART_1y vs Pre-HIV
chr11-63582111-63583471	0.638100450620801	0.173864168745895	0.013	0.012	1	CD8_TCM	CD8 TCM	Post-ART_1y vs Pre-HIV
chr7-44046342-44047110	0.638110919718628	-0.0202820040780747	0.024	0.023	1	CD8_TCM	CD8 TCM	Post-ART_1y vs Pre-HIV
chr17-7685586-7687754	0.638123308664395	0.217069628209193	0.356	0.294	1	CD8_TCM	CD8 TCM	Post-ART_1y vs Pre-HIV
chr14-75307478-75308119	0.638138053843229	0.0384094755461053	0.023	0.022	1	CD8_TCM	CD8 TCM	Post-ART_1y vs Pre-HIV
chr3-106068145-106069208	0.638142755844193	-0.0185525861936897	0.04	0.039	1	CD8_TCM	CD8 TCM	Post-ART_1y vs Pre-HIV
chr5-171390992-171391324	0.638199700042935	-0.067837572748997	0.025	0.025	1	CD8_TCM	CD8 TCM	Post-ART_1y vs Pre-HIV
chr11-1854607-1854816	0.638227888766963	0.287567357296838	0.012	0.009	1	CD8_TCM	CD8 TCM	Post-ART_1y vs Pre-HIV
chr22-37457006-37457815	0.638275179891882	0.372076110001271	0.046	0.035	1	CD8_TCM	CD8 TCM	Post-ART_1y vs Pre-HIV
chr9-89483748-89484434	0.638346292641063	0.157225436353814	0.055	0.047	1	CD8_TCM	CD8 TCM	Post-ART_1y vs Pre-HIV
chr22-46052732-46054759	0.638388861539034	0.225546468629827	0.139	0.116	1	CD8_TCM	CD8 TCM	Post-ART_1y vs Pre-HIV
chr17-74453467-74454599	0.638445237971573	0.0574892777789731	0.09	0.084	1	CD8_TCM	CD8 TCM	Post-ART_1y vs Pre-HIV
chr22-49760219-49761638	0.638477895280339	0.119422396278885	0.018	0.016	1	CD8_TCM	CD8 TCM	Post-ART_1y vs Pre-HIV
chr5-157210651-157210935	0.638478288481882	-0.00211655382835341	0.019	0.019	1	CD8_TCM	CD8 TCM	Post-ART_1y vs Pre-HIV
chr12-132222185-132223104	0.638498435702628	0.372938654261828	0.018	0.013	1	CD8_TCM	CD8 TCM	Post-ART_1y vs Pre-HIV
chr3-48716504-48717910	0.638528287228778	0.235258818948959	0.291	0.238	1	CD8_TCM	CD8 TCM	Post-ART_1y vs Pre-HIV
chr13-99655801-99657363	0.638547087100616	0.285397507083916	0.126	0.101	1	CD8_TCM	CD8 TCM	Post-ART_1y vs Pre-HIV
chr20-32789700-32790383	0.638559001952747	0.130155929737947	0.025	0.023	1	CD8_TCM	CD8 TCM	Post-ART_1y vs Pre-HIV
chr11-61684054-61684831	0.638576745611317	0.163245504821459	0.033	0.029	1	CD8_TCM	CD8 TCM	Post-ART_1y vs Pre-HIV
chr16-68069653-68070655	0.638588390757824	0.0345825964414792	0.031	0.03	1	CD8_TCM	CD8 TCM	Post-ART_1y vs Pre-HIV
chr12-116358653-116359854	0.638599092058871	0.252064036365955	0.075	0.06	1	CD8_TCM	CD8 TCM	Post-ART_1y vs Pre-HIV
chr2-27494510-27495456	0.638611815954455	0.193675080513918	0.048	0.041	1	CD8_TCM	CD8 TCM	Post-ART_1y vs Pre-HIV
chr15-88604878-88605984	0.638612758771733	0.157969994023288	0.019	0.016	1	CD8_TCM	CD8 TCM	Post-ART_1y vs Pre-HIV
chr11-119101108-119102829	0.638629392650565	0.211566475770415	0.253	0.209	1	CD8_TCM	CD8 TCM	Post-ART_1y vs Pre-HIV
chr1-226726669-226727308	0.63863896542018	0.242703844225551	0.033	0.027	1	CD8_TCM	CD8 TCM	Post-ART_1y vs Pre-HIV
chr15-31206985-31207638	0.638652740563544	0.0115686776815043	0.015	0.015	1	CD8_TCM	CD8 TCM	Post-ART_1y vs Pre-HIV
chr2-218166477-218167157	0.638665756307484	0.132944427015196	0.037	0.033	1	CD8_TCM	CD8 TCM	Post-ART_1y vs Pre-HIV
chr10-124722825-124723752	0.638746918216943	-0.0100712670342196	0.07	0.07	1	CD8_TCM	CD8 TCM	Post-ART_1y vs Pre-HIV
chr6-26532022-26533368	0.638788672008573	0.291792278199341	0.151	0.116	1	CD8_TCM	CD8 TCM	Post-ART_1y vs Pre-HIV
chr20-51639068-51639739	0.638800616944457	0.338780058421377	0.015	0.012	1	CD8_TCM	CD8 TCM	Post-ART_1y vs Pre-HIV
chr12-25384920-25387736	0.638801411859606	0.164619632296203	0.541	0.457	1	CD8_TCM	CD8 TCM	Post-ART_1y vs Pre-HIV
chr1-39609065-39610066	0.638808609230356	0.1322870391748	0.027	0.024	1	CD8_TCM	CD8 TCM	Post-ART_1y vs Pre-HIV
chr6-127938614-127939093	0.638818079566458	0.0187331769290831	0.012	0.012	1	CD8_TCM	CD8 TCM	Post-ART_1y vs Pre-HIV
chr6-30212797-30214753	0.638861723350511	0.193209356008829	0.406	0.339	1	CD8_TCM	CD8 TCM	Post-ART_1y vs Pre-HIV
chr1-200872727-200874166	0.638866336434081	0.213902390749389	0.015	0.013	1	CD8_TCM	CD8 TCM	Post-ART_1y vs Pre-HIV
chr1-27521254-27523361	0.638893965843619	0.0403934493263798	0.148	0.138	1	CD8_TCM	CD8 TCM	Post-ART_1y vs Pre-HIV
chr11-44949109-44951194	0.63893669308563	0.209992385576105	0.134	0.111	1	CD8_TCM	CD8 TCM	Post-ART_1y vs Pre-HIV
chr2-46187036-46187636	0.638950517124158	-0.103316336338151	0.014	0.014	1	CD8_TCM	CD8 TCM	Post-ART_1y vs Pre-HIV
chr8-96234226-96235905	0.638983639340716	0.226324995977609	0.247	0.204	1	CD8_TCM	CD8 TCM	Post-ART_1y vs Pre-HIV
chr15-55239888-55240570	0.638991185610734	-0.0885493060820104	0.012	0.012	1	CD8_TCM	CD8 TCM	Post-ART_1y vs Pre-HIV
chr14-106115854-106116950	0.639018020582782	0.378004690322272	0.016	0.012	1	CD8_TCM	CD8 TCM	Post-ART_1y vs Pre-HIV
chr16-67935208-67937261	0.639061007523589	0.176085213815611	0.366	0.311	1	CD8_TCM	CD8 TCM	Post-ART_1y vs Pre-HIV
chr9-19229790-19231852	0.639073905621382	0.117186019258112	0.227	0.202	1	CD8_TCM	CD8 TCM	Post-ART_1y vs Pre-HIV
chr7-14009580-14010310	0.639081902060493	0.647348863347478	0.01	0.006	1	CD8_TCM	CD8 TCM	Post-ART_1y vs Pre-HIV
chr6-125831494-125832137	0.639089361650252	0.502487396205402	0.012	0.009	1	CD8_TCM	CD8 TCM	Post-ART_1y vs Pre-HIV
chr4-158722282-158723957	0.639102906223829	0.25537244140731	0.164	0.132	1	CD8_TCM	CD8 TCM	Post-ART_1y vs Pre-HIV
chr6-27902182-27903600	0.639144820195073	0.26203565830165	0.146	0.119	1	CD8_TCM	CD8 TCM	Post-ART_1y vs Pre-HIV
chr15-91271233-91272045	0.639150301512079	0.509189715046992	0.019	0.013	1	CD8_TCM	CD8 TCM	Post-ART_1y vs Pre-HIV
chr10-12263141-12265020	0.639152554531806	0.164679542881043	0.051	0.043	1	CD8_TCM	CD8 TCM	Post-ART_1y vs Pre-HIV
chr15-75201178-75203032	0.639184571173452	0.0748377891860023	0.334	0.303	1	CD8_TCM	CD8 TCM	Post-ART_1y vs Pre-HIV
chr12-9651265-9651706	0.63918944170313	0.299831079992148	0.027	0.021	1	CD8_TCM	CD8 TCM	Post-ART_1y vs Pre-HIV
chr16-19717477-19718917	0.639194940756078	0.178076264330612	0.215	0.181	1	CD8_TCM	CD8 TCM	Post-ART_1y vs Pre-HIV
chr7-76177735-76178699	0.639210549814352	0.161235204340876	0.085	0.073	1	CD8_TCM	CD8 TCM	Post-ART_1y vs Pre-HIV
chr2-33475336-33476906	0.639218662230829	0.223332600790485	0.191	0.156	1	CD8_TCM	CD8 TCM	Post-ART_1y vs Pre-HIV
chr3-15635649-15636915	0.639241335106739	0.110179720948782	0.021	0.018	1	CD8_TCM	CD8 TCM	Post-ART_1y vs Pre-HIV
chr1-39080890-39082136	0.639274235547457	-0.0483209098963351	0.03	0.03	1	CD8_TCM	CD8 TCM	Post-ART_1y vs Pre-HIV
chr3-30666638-30667009	0.639291666383855	-0.0716622663467748	0.012	0.012	1	CD8_TCM	CD8 TCM	Post-ART_1y vs Pre-HIV
chrX-136911656-136912019	0.639305697513964	0.063953958274015	0.012	0.011	1	CD8_TCM	CD8 TCM	Post-ART_1y vs Pre-HIV
chr14-70955538-70956531	0.639334536470332	0.321180485198024	0.033	0.026	1	CD8_TCM	CD8 TCM	Post-ART_1y vs Pre-HIV
chrX-118530438-118531559	0.639398081659381	0.216640595379057	0.021	0.017	1	CD8_TCM	CD8 TCM	Post-ART_1y vs Pre-HIV
chr17-68255365-68256732	0.639406869883217	-0.0239610736212925	0.064	0.064	1	CD8_TCM	CD8 TCM	Post-ART_1y vs Pre-HIV
chr17-16991139-16991723	0.63941710042434	0.414580601932887	0.045	0.034	1	CD8_TCM	CD8 TCM	Post-ART_1y vs Pre-HIV
chr22-38467499-38468896	0.639464668207689	0.14117826257172	0.033	0.03	1	CD8_TCM	CD8 TCM	Post-ART_1y vs Pre-HIV
chr8-27363453-27364277	0.639483765553956	0.219715014560992	0.067	0.055	1	CD8_TCM	CD8 TCM	Post-ART_1y vs Pre-HIV
chr4-48140736-48141323	0.639505725559076	0.112504574783824	0.017	0.016	1	CD8_TCM	CD8 TCM	Post-ART_1y vs Pre-HIV
chr10-47047073-47048065	0.63951469771603	0.462665452433144	0.019	0.014	1	CD8_TCM	CD8 TCM	Post-ART_1y vs Pre-HIV
chr19-44050703-44052407	0.639521381784598	0.123649572937237	0.034	0.031	1	CD8_TCM	CD8 TCM	Post-ART_1y vs Pre-HIV
chr19-17089650-17091027	0.639526501146628	-0.0595828902532336	0.01	0.01	1	CD8_TCM	CD8 TCM	Post-ART_1y vs Pre-HIV
chr6-6001971-6002396	0.639543079567587	0.190251884707084	0.012	0.01	1	CD8_TCM	CD8 TCM	Post-ART_1y vs Pre-HIV
chr13-40494239-40495373	0.639552374899184	0.0614549826306443	0.031	0.028	1	CD8_TCM	CD8 TCM	Post-ART_1y vs Pre-HIV
chr7-6620897-6621891	0.639554542184217	0.235565996371204	0.021	0.018	1	CD8_TCM	CD8 TCM	Post-ART_1y vs Pre-HIV
chr14-22070193-22071420	0.639578901717993	0.171101967188538	0.042	0.037	1	CD8_TCM	CD8 TCM	Post-ART_1y vs Pre-HIV
chr9-91174573-91175109	0.639596615886433	0.266182805260419	0.012	0.01	1	CD8_TCM	CD8 TCM	Post-ART_1y vs Pre-HIV
chrX-150361065-150361636	0.639648030749091	0.303695512517558	0.033	0.026	1	CD8_TCM	CD8 TCM	Post-ART_1y vs Pre-HIV
chr16-67428004-67428462	0.639720828990269	0.107910368674902	0.018	0.016	1	CD8_TCM	CD8 TCM	Post-ART_1y vs Pre-HIV
chr10-73784954-73786514	0.639750521647295	0.11755911974035	0.313	0.27	1	CD8_TCM	CD8 TCM	Post-ART_1y vs Pre-HIV
chr19-1927652-1927961	0.639763870579703	-0.125137981342831	0.013	0.014	1	CD8_TCM	CD8 TCM	Post-ART_1y vs Pre-HIV
chr14-22822270-22823662	0.63979854089956	0.221675883635355	0.059	0.047	1	CD8_TCM	CD8 TCM	Post-ART_1y vs Pre-HIV
chr1-9142094-9143670	0.639833728882899	0.35035194451747	0.03	0.022	1	CD8_TCM	CD8 TCM	Post-ART_1y vs Pre-HIV
chr18-13284295-13285013	0.639839507581584	0.0075282750540353	0.014	0.014	1	CD8_TCM	CD8 TCM	Post-ART_1y vs Pre-HIV
chr7-131423908-131424575	0.63985168292901	0.288690669744232	0.016	0.013	1	CD8_TCM	CD8 TCM	Post-ART_1y vs Pre-HIV
chr7-70595448-70596469	0.639874764485596	-0.258270942101009	0.015	0.017	1	CD8_TCM	CD8 TCM	Post-ART_1y vs Pre-HIV
chr18-63365953-63368083	0.639885639519335	0.0557768718208411	0.206	0.188	1	CD8_TCM	CD8 TCM	Post-ART_1y vs Pre-HIV
chrX-153582684-153583742	0.639895155315523	0.311057363852084	0.03	0.024	1	CD8_TCM	CD8 TCM	Post-ART_1y vs Pre-HIV
chr10-17607181-17608248	0.639908146601102	0.380657874262993	0.021	0.016	1	CD8_TCM	CD8 TCM	Post-ART_1y vs Pre-HIV
chr17-62042214-62043034	0.639939700004317	0.0161944088801809	0.019	0.018	1	CD8_TCM	CD8 TCM	Post-ART_1y vs Pre-HIV
chr19-43518594-43519799	0.63997881309424	0.207156174888824	0.041	0.033	1	CD8_TCM	CD8 TCM	Post-ART_1y vs Pre-HIV
chr3-46276048-46276881	0.640019953512279	0.273084579909224	0.035	0.029	1	CD8_TCM	CD8 TCM	Post-ART_1y vs Pre-HIV
chr4-1898718-1899764	0.640022278424662	0.35859052405362	0.054	0.041	1	CD8_TCM	CD8 TCM	Post-ART_1y vs Pre-HIV
chrX-129957045-129958214	0.640137302141735	0.164852042005925	0.034	0.029	1	CD8_TCM	CD8 TCM	Post-ART_1y vs Pre-HIV
chr2-219307814-219308839	0.640168795753061	0.19540815480526	0.04	0.035	1	CD8_TCM	CD8 TCM	Post-ART_1y vs Pre-HIV
chrX-130916565-130917222	0.640180014612666	0.014591764554595	0.011	0.01	1	CD8_TCM	CD8 TCM	Post-ART_1y vs Pre-HIV
chr16-30567927-30568647	0.640217920513124	-0.0332807512207638	0.061	0.061	1	CD8_TCM	CD8 TCM	Post-ART_1y vs Pre-HIV
chrX-150364428-150365087	0.640236865216976	0.00592968458986531	0.023	0.023	1	CD8_TCM	CD8 TCM	Post-ART_1y vs Pre-HIV
chr14-74608754-74609470	0.640238393778705	0.165704443640112	0.077	0.067	1	CD8_TCM	CD8 TCM	Post-ART_1y vs Pre-HIV
chrX-78138908-78140018	0.640268399503954	0.161148941533037	0.112	0.095	1	CD8_TCM	CD8 TCM	Post-ART_1y vs Pre-HIV
chr17-79097136-79097710	0.64031148532191	0.0818064215338241	0.011	0.01	1	CD8_TCM	CD8 TCM	Post-ART_1y vs Pre-HIV
chr1-52601489-52603479	0.640329535383096	0.145212684916025	0.105	0.091	1	CD8_TCM	CD8 TCM	Post-ART_1y vs Pre-HIV
chr2-205925279-205926235	0.640395383278856	0.0124858911312522	0.012	0.012	1	CD8_TCM	CD8 TCM	Post-ART_1y vs Pre-HIV
chr17-1365292-1365802	0.640421863099497	0.28425559128529	0.054	0.044	1	CD8_TCM	CD8 TCM	Post-ART_1y vs Pre-HIV
chr1-22131713-22132283	0.640435138436361	0.257974908981183	0.015	0.012	1	CD8_TCM	CD8 TCM	Post-ART_1y vs Pre-HIV
chr19-55585717-55586302	0.640455824142914	0.37408554787931	0.023	0.017	1	CD8_TCM	CD8 TCM	Post-ART_1y vs Pre-HIV
chr2-203908167-203909968	0.640458062183041	0.288928739342354	0.024	0.02	1	CD8_TCM	CD8 TCM	Post-ART_1y vs Pre-HIV
chr21-5154370-5154978	0.640460003002383	0.310045266791656	0.128	0.1	1	CD8_TCM	CD8 TCM	Post-ART_1y vs Pre-HIV
chr16-56675496-56676248	0.640467525405912	0.31451657099083	0.039	0.03	1	CD8_TCM	CD8 TCM	Post-ART_1y vs Pre-HIV
chr3-32334485-32335050	0.64050090395004	0.199131131810327	0.01	0.009	1	CD8_TCM	CD8 TCM	Post-ART_1y vs Pre-HIV
chr21-34078900-34079238	0.640514810271335	-0.0452808507649367	0.011	0.011	1	CD8_TCM	CD8 TCM	Post-ART_1y vs Pre-HIV
chr2-234025171-234026213	0.640522992183336	0.393618411301851	0.034	0.026	1	CD8_TCM	CD8 TCM	Post-ART_1y vs Pre-HIV
chr4-185254330-185254852	0.640537143832191	-0.0939305703782827	0.019	0.02	1	CD8_TCM	CD8 TCM	Post-ART_1y vs Pre-HIV
chr3-126474658-126476669	0.640540176814964	0.0540296778225073	0.367	0.335	1	CD8_TCM	CD8 TCM	Post-ART_1y vs Pre-HIV
chr16-14632232-14634290	0.640540674570441	0.163720550990888	0.373	0.318	1	CD8_TCM	CD8 TCM	Post-ART_1y vs Pre-HIV
chr3-115783700-115785038	0.640575017715533	0.0948763707348192	0.37	0.329	1	CD8_TCM	CD8 TCM	Post-ART_1y vs Pre-HIV
chr6-159968425-159970186	0.640594327907815	0.144570139970518	0.289	0.246	1	CD8_TCM	CD8 TCM	Post-ART_1y vs Pre-HIV
chr4-108050273-108050812	0.640597276690396	0.128256550334899	0.014	0.012	1	CD8_TCM	CD8 TCM	Post-ART_1y vs Pre-HIV
chr13-49495018-49497262	0.640598765377963	0.188711845577527	0.278	0.233	1	CD8_TCM	CD8 TCM	Post-ART_1y vs Pre-HIV
chr13-100572608-100573384	0.640621103918278	0.0652492151454647	0.022	0.02	1	CD8_TCM	CD8 TCM	Post-ART_1y vs Pre-HIV
chr10-61987535-61988429	0.640656539200784	0.18115864864597	0.045	0.038	1	CD8_TCM	CD8 TCM	Post-ART_1y vs Pre-HIV
chr1-121395708-121397284	0.64071521001168	0.340828051637108	0.042	0.032	1	CD8_TCM	CD8 TCM	Post-ART_1y vs Pre-HIV
chrX-103459497-103460589	0.6407255508046	0.191313393323768	0.011	0.01	1	CD8_TCM	CD8 TCM	Post-ART_1y vs Pre-HIV
chr17-59219927-59221325	0.640750558302203	0.193995999386931	0.27	0.223	1	CD8_TCM	CD8 TCM	Post-ART_1y vs Pre-HIV
chr13-99464168-99465704	0.64077431013726	0.311500999668305	0.012	0.009	1	CD8_TCM	CD8 TCM	Post-ART_1y vs Pre-HIV
chr3-129314580-129316973	0.640826015056414	0.143985981843951	0.182	0.157	1	CD8_TCM	CD8 TCM	Post-ART_1y vs Pre-HIV
chr2-237744662-237745335	0.640838174932313	0.308164279598939	0.061	0.048	1	CD8_TCM	CD8 TCM	Post-ART_1y vs Pre-HIV
chr5-134086370-134087525	0.640892688462583	0.351438188806291	0.13	0.101	1	CD8_TCM	CD8 TCM	Post-ART_1y vs Pre-HIV
chr13-99442105-99442579	0.640892766630977	0.308950532157875	0.028	0.022	1	CD8_TCM	CD8 TCM	Post-ART_1y vs Pre-HIV
chr10-114808602-114809353	0.640901745999597	0.186673930498152	0.027	0.023	1	CD8_TCM	CD8 TCM	Post-ART_1y vs Pre-HIV
chr6-35494059-35494514	0.640901991283088	0.0977659161241791	0.012	0.01	1	CD8_TCM	CD8 TCM	Post-ART_1y vs Pre-HIV
chr1-244054584-244055185	0.640923642910972	0.155090355435658	0.015	0.013	1	CD8_TCM	CD8 TCM	Post-ART_1y vs Pre-HIV
chr16-22007152-22009327	0.64094640704704	0.0608046555147577	0.148	0.136	1	CD8_TCM	CD8 TCM	Post-ART_1y vs Pre-HIV
chr1-144560515-144561086	0.640996808754935	0.0417005993611714	0.05	0.047	1	CD8_TCM	CD8 TCM	Post-ART_1y vs Pre-HIV
chr15-69475427-69476283	0.641020602796995	0.368389956130676	0.043	0.032	1	CD8_TCM	CD8 TCM	Post-ART_1y vs Pre-HIV
chr11-75722617-75723519	0.641078300159647	0.373571667702461	0.012	0.009	1	CD8_TCM	CD8 TCM	Post-ART_1y vs Pre-HIV
chr3-46369659-46370214	0.641080657737869	0.185524385220807	0.021	0.018	1	CD8_TCM	CD8 TCM	Post-ART_1y vs Pre-HIV
chr22-37804560-37805532	0.641081111352545	0.118648346436037	0.05	0.044	1	CD8_TCM	CD8 TCM	Post-ART_1y vs Pre-HIV
chr5-157142109-157143791	0.641131828786235	0.158829470364922	0.332	0.282	1	CD8_TCM	CD8 TCM	Post-ART_1y vs Pre-HIV
chr2-149017042-149017708	0.641142880466718	0.13966085574091	0.013	0.012	1	CD8_TCM	CD8 TCM	Post-ART_1y vs Pre-HIV
chr12-39990082-39990880	0.641154184946641	0.135935411419792	0.017	0.015	1	CD8_TCM	CD8 TCM	Post-ART_1y vs Pre-HIV
chr20-36930104-36931479	0.64117431926925	0.186764513475929	0.054	0.045	1	CD8_TCM	CD8 TCM	Post-ART_1y vs Pre-HIV
chr19-47599760-47600974	0.641178804199633	0.156375881842549	0.356	0.297	1	CD8_TCM	CD8 TCM	Post-ART_1y vs Pre-HIV
chr15-59104439-59105768	0.641212811062823	0.158196502044243	0.228	0.195	1	CD8_TCM	CD8 TCM	Post-ART_1y vs Pre-HIV
chr13-45310732-45311890	0.64126069846051	0.245108316763363	0.064	0.052	1	CD8_TCM	CD8 TCM	Post-ART_1y vs Pre-HIV
chr20-63909332-63909983	0.641265797439021	0.3939697049149	0.029	0.021	1	CD8_TCM	CD8 TCM	Post-ART_1y vs Pre-HIV
chr20-38673638-38674815	0.641270123505522	0.172755561092577	0.072	0.061	1	CD8_TCM	CD8 TCM	Post-ART_1y vs Pre-HIV
chr13-99269628-99271006	0.641278542006902	0.092815238981371	0.038	0.035	1	CD8_TCM	CD8 TCM	Post-ART_1y vs Pre-HIV
chr17-75632583-75633435	0.641314974657334	0.195376748347462	0.043	0.037	1	CD8_TCM	CD8 TCM	Post-ART_1y vs Pre-HIV
chr19-18117306-18118472	0.641318020222571	0.122833792950834	0.277	0.246	1	CD8_TCM	CD8 TCM	Post-ART_1y vs Pre-HIV
chr22-19730186-19731489	0.641328110165199	0.188693133728043	0.07	0.06	1	CD8_TCM	CD8 TCM	Post-ART_1y vs Pre-HIV
chr17-43908116-43908351	0.641332315705632	0.283329316944113	0.03	0.024	1	CD8_TCM	CD8 TCM	Post-ART_1y vs Pre-HIV
chr21-36145273-36145556	0.641347908276755	0.3605622978198	0.01	0.008	1	CD8_TCM	CD8 TCM	Post-ART_1y vs Pre-HIV
chr4-6574101-6575778	0.641370873548137	0.195098245826383	0.153	0.128	1	CD8_TCM	CD8 TCM	Post-ART_1y vs Pre-HIV
chr18-79403130-79403686	0.641373789408552	0.396231462794297	0.015	0.011	1	CD8_TCM	CD8 TCM	Post-ART_1y vs Pre-HIV
chr11-128738692-128739270	0.641419775021034	0.184975601168079	0.01	0.009	1	CD8_TCM	CD8 TCM	Post-ART_1y vs Pre-HIV
chr16-569256-570543	0.641425369222971	0.135634452224117	0.159	0.14	1	CD8_TCM	CD8 TCM	Post-ART_1y vs Pre-HIV
chr4-75682665-75683331	0.641439777078236	-0.0879870205535553	0.01	0.011	1	CD8_TCM	CD8 TCM	Post-ART_1y vs Pre-HIV
chr16-21158109-21160093	0.641515875722242	0.26246582115071	0.101	0.081	1	CD8_TCM	CD8 TCM	Post-ART_1y vs Pre-HIV
chr5-172837515-172838102	0.641535601604272	0.192674907479744	0.019	0.017	1	CD8_TCM	CD8 TCM	Post-ART_1y vs Pre-HIV
chr17-5438429-5439788	0.641557246131717	0.119422627253897	0.282	0.249	1	CD8_TCM	CD8 TCM	Post-ART_1y vs Pre-HIV
chr11-86182854-86183639	0.641588571741159	0.0668674427819083	0.013	0.013	1	CD8_TCM	CD8 TCM	Post-ART_1y vs Pre-HIV
chr7-130069834-130071203	0.641598963305431	0.178126113532446	0.303	0.26	1	CD8_TCM	CD8 TCM	Post-ART_1y vs Pre-HIV
chr6-143842428-143844171	0.641626566323122	0.240879597151709	0.261	0.219	1	CD8_TCM	CD8 TCM	Post-ART_1y vs Pre-HIV
chr3-28243580-28244052	0.641647749053262	0.132818754255847	0.027	0.024	1	CD8_TCM	CD8 TCM	Post-ART_1y vs Pre-HIV
chr11-67606134-67607269	0.641654440002806	0.17671736543182	0.265	0.227	1	CD8_TCM	CD8 TCM	Post-ART_1y vs Pre-HIV
chr1-150559942-150560416	0.641675604710121	0.151854048578402	0.074	0.066	1	CD8_TCM	CD8 TCM	Post-ART_1y vs Pre-HIV
chr2-231785989-231786950	0.641687666641789	0.203183788983474	0.147	0.122	1	CD8_TCM	CD8 TCM	Post-ART_1y vs Pre-HIV
chr10-72272663-72275023	0.641693848951729	0.156291471560473	0.377	0.326	1	CD8_TCM	CD8 TCM	Post-ART_1y vs Pre-HIV
chr2-25128791-25129589	0.64170671491756	0.295169997182226	0.063	0.049	1	CD8_TCM	CD8 TCM	Post-ART_1y vs Pre-HIV
chr11-10305283-10305840	0.64174222855175	0.403890414717102	0.047	0.035	1	CD8_TCM	CD8 TCM	Post-ART_1y vs Pre-HIV
chr16-29594210-29595780	0.6417555452111	0.17765613732299	0.292	0.248	1	CD8_TCM	CD8 TCM	Post-ART_1y vs Pre-HIV
chr10-128180494-128181300	0.641822370711455	0.200466503309741	0.019	0.016	1	CD8_TCM	CD8 TCM	Post-ART_1y vs Pre-HIV
chr6-142146558-142147656	0.641861590386219	0.160821552883835	0.278	0.237	1	CD8_TCM	CD8 TCM	Post-ART_1y vs Pre-HIV
chr8-26326981-26327943	0.641921841823246	0.126026104989543	0.031	0.027	1	CD8_TCM	CD8 TCM	Post-ART_1y vs Pre-HIV
chr5-173885385-173886032	0.641996289941345	0.360379982043836	0.011	0.009	1	CD8_TCM	CD8 TCM	Post-ART_1y vs Pre-HIV
chr3-69200033-69200242	0.642000315752221	0.509321293699481	0.01	0.007	1	CD8_TCM	CD8 TCM	Post-ART_1y vs Pre-HIV
chr15-90232977-90234677	0.642004848058447	0.106441758168682	0.451	0.394	1	CD8_TCM	CD8 TCM	Post-ART_1y vs Pre-HIV
chr2-196176760-196177005	0.642019955685785	0.0920067747113475	0.016	0.014	1	CD8_TCM	CD8 TCM	Post-ART_1y vs Pre-HIV
chr7-100208559-100209350	0.642024781895138	0.0627021307219819	0.019	0.017	1	CD8_TCM	CD8 TCM	Post-ART_1y vs Pre-HIV
chr2-189580131-189581732	0.642045947923372	0.143259633625451	0.057	0.049	1	CD8_TCM	CD8 TCM	Post-ART_1y vs Pre-HIV
chr3-7876544-7877307	0.64205058095703	0.0432776709323663	0.022	0.021	1	CD8_TCM	CD8 TCM	Post-ART_1y vs Pre-HIV
chr5-152142674-152143191	0.64206442779721	0.226719052163054	0.011	0.01	1	CD8_TCM	CD8 TCM	Post-ART_1y vs Pre-HIV
chr19-57738148-57739029	0.642095359791701	0.485658075311192	0.01	0.007	1	CD8_TCM	CD8 TCM	Post-ART_1y vs Pre-HIV
chr14-103104578-103105421	0.64215908478264	0.334616086535868	0.056	0.045	1	CD8_TCM	CD8 TCM	Post-ART_1y vs Pre-HIV
chr14-52706081-52707706	0.642159891042865	0.219463641367489	0.258	0.212	1	CD8_TCM	CD8 TCM	Post-ART_1y vs Pre-HIV
chr7-157278903-157279762	0.642225503190635	0.293321097076658	0.01	0.007	1	CD8_TCM	CD8 TCM	Post-ART_1y vs Pre-HIV
chr2-113692489-113693024	0.642424065458631	0.0523603725014468	0.011	0.01	1	CD8_TCM	CD8 TCM	Post-ART_1y vs Pre-HIV
chr12-56683249-56683675	0.642424701834454	0.370133486408641	0.051	0.038	1	CD8_TCM	CD8 TCM	Post-ART_1y vs Pre-HIV
chr2-25313007-25313539	0.642435894622721	0.0647170443065082	0.024	0.022	1	CD8_TCM	CD8 TCM	Post-ART_1y vs Pre-HIV
chr1-53737727-53739545	0.642437337377206	0.121913368268014	0.033	0.029	1	CD8_TCM	CD8 TCM	Post-ART_1y vs Pre-HIV
chr16-3074092-3075686	0.642508319930928	0.19824723159756	0.171	0.14	1	CD8_TCM	CD8 TCM	Post-ART_1y vs Pre-HIV
chr6-16319543-16320485	0.642555449763791	0.101469548168753	0.164	0.15	1	CD8_TCM	CD8 TCM	Post-ART_1y vs Pre-HIV
chr17-45619751-45620881	0.642560992794873	0.119045030923544	0.042	0.038	1	CD8_TCM	CD8 TCM	Post-ART_1y vs Pre-HIV
chr7-121440798-121441433	0.642585661278232	-0.101108217050265	0.009	0.01	1	CD8_TCM	CD8 TCM	Post-ART_1y vs Pre-HIV
chr1-44818971-44820766	0.642591685232961	0.166260639714538	0.233	0.196	1	CD8_TCM	CD8 TCM	Post-ART_1y vs Pre-HIV
chr7-128890575-128891578	0.642615611150879	-0.212771787685834	0.012	0.014	1	CD8_TCM	CD8 TCM	Post-ART_1y vs Pre-HIV
chr16-400248-402236	0.642617812972324	0.136691657466713	0.348	0.305	1	CD8_TCM	CD8 TCM	Post-ART_1y vs Pre-HIV
chr9-127214094-127214760	0.642619560644787	0.339357049833116	0.023	0.017	1	CD8_TCM	CD8 TCM	Post-ART_1y vs Pre-HIV
chr17-58332083-58332803	0.64269509801419	0.251985700739208	0.174	0.14	1	CD8_TCM	CD8 TCM	Post-ART_1y vs Pre-HIV
chr12-112302908-112303676	0.642729488906271	-0.218986147121794	0.022	0.025	1	CD8_TCM	CD8 TCM	Post-ART_1y vs Pre-HIV
chr16-17366886-17367367	0.642733485219615	0.110922042805524	0.015	0.014	1	CD8_TCM	CD8 TCM	Post-ART_1y vs Pre-HIV
chr5-159772822-159773941	0.642740470685048	0.289469552577262	0.047	0.036	1	CD8_TCM	CD8 TCM	Post-ART_1y vs Pre-HIV
chr20-52971957-52973558	0.642755723591795	0.208666161763405	0.011	0.01	1	CD8_TCM	CD8 TCM	Post-ART_1y vs Pre-HIV
chr21-31326335-31327406	0.642760579018391	0.163189009809797	0.012	0.011	1	CD8_TCM	CD8 TCM	Post-ART_1y vs Pre-HIV
chr19-38685756-38686056	0.64280507370519	0.16600620941924	0.01	0.009	1	CD8_TCM	CD8 TCM	Post-ART_1y vs Pre-HIV
chr17-21119185-21120021	0.642808308401053	0.397891355032697	0.044	0.031	1	CD8_TCM	CD8 TCM	Post-ART_1y vs Pre-HIV
chr9-120889988-120891025	0.642824723276084	0.332325798208018	0.059	0.046	1	CD8_TCM	CD8 TCM	Post-ART_1y vs Pre-HIV
chr13-30421000-30422850	0.642836152238805	0.157920819252851	0.146	0.125	1	CD8_TCM	CD8 TCM	Post-ART_1y vs Pre-HIV
chr1-203307183-203307452	0.642875478921008	0.41999677764949	0.026	0.019	1	CD8_TCM	CD8 TCM	Post-ART_1y vs Pre-HIV
chr19-14135982-14137793	0.642936877836579	0.116033004800577	0.534	0.467	1	CD8_TCM	CD8 TCM	Post-ART_1y vs Pre-HIV
chr12-31116949-31117811	0.64294459703718	0.172498812156292	0.025	0.021	1	CD8_TCM	CD8 TCM	Post-ART_1y vs Pre-HIV
chr19-1213460-1214733	0.64295752183683	0.292012632141953	0.038	0.03	1	CD8_TCM	CD8 TCM	Post-ART_1y vs Pre-HIV
chr14-97176874-97177934	0.643017077077229	0.0902348291740767	0.012	0.011	1	CD8_TCM	CD8 TCM	Post-ART_1y vs Pre-HIV
chr4-2416911-2417569	0.643021689043112	0.0282021844691447	0.042	0.041	1	CD8_TCM	CD8 TCM	Post-ART_1y vs Pre-HIV
chr19-51272141-51273184	0.643033626248899	0.697314954605876	0.012	0.008	1	CD8_TCM	CD8 TCM	Post-ART_1y vs Pre-HIV
chr10-3934779-3935588	0.643047374313191	0.0480274919723178	0.06	0.055	1	CD8_TCM	CD8 TCM	Post-ART_1y vs Pre-HIV
chr1-85707401-85708887	0.643091306490557	0.215286810961925	0.203	0.17	1	CD8_TCM	CD8 TCM	Post-ART_1y vs Pre-HIV
chr9-96566064-96567509	0.643107757835569	0.254738581016874	0.185	0.151	1	CD8_TCM	CD8 TCM	Post-ART_1y vs Pre-HIV
chr16-46947786-46948226	0.643128213399997	0.192412719564765	0.011	0.01	1	CD8_TCM	CD8 TCM	Post-ART_1y vs Pre-HIV
chr19-58562264-58563323	0.643159386779097	0.305260753845368	0.067	0.053	1	CD8_TCM	CD8 TCM	Post-ART_1y vs Pre-HIV
chr17-2222474-2223726	0.643277446936741	0.0613144351862596	0.1	0.093	1	CD8_TCM	CD8 TCM	Post-ART_1y vs Pre-HIV
chr12-48824103-48824551	0.643301693474219	0.0971328592573881	0.018	0.016	1	CD8_TCM	CD8 TCM	Post-ART_1y vs Pre-HIV
chr10-71569725-71570726	0.643319751874845	0.178682465829728	0.017	0.015	1	CD8_TCM	CD8 TCM	Post-ART_1y vs Pre-HIV
chr1-225847695-225848825	0.643336753320072	0.121070802672864	0.039	0.034	1	CD8_TCM	CD8 TCM	Post-ART_1y vs Pre-HIV
chr5-42991504-42994111	0.64334909162076	0.150900942896652	0.297	0.257	1	CD8_TCM	CD8 TCM	Post-ART_1y vs Pre-HIV
chr1-172745830-172746894	0.643368654083538	0.18054038273269	0.047	0.04	1	CD8_TCM	CD8 TCM	Post-ART_1y vs Pre-HIV
chrX-48826103-48827168	0.643402705690732	0.0629457457247748	0.015	0.014	1	CD8_TCM	CD8 TCM	Post-ART_1y vs Pre-HIV
chr1-1156531-1158778	0.643423621970849	0.216821919429196	0.11	0.09	1	CD8_TCM	CD8 TCM	Post-ART_1y vs Pre-HIV
chr9-89454492-89455995	0.643440451032587	0.118780826822582	0.05	0.045	1	CD8_TCM	CD8 TCM	Post-ART_1y vs Pre-HIV
chr17-39687283-39688730	0.643459401429386	0.230427555705135	0.179	0.144	1	CD8_TCM	CD8 TCM	Post-ART_1y vs Pre-HIV
chr16-70298524-70299892	0.643463897134053	0.223612693076217	0.072	0.06	1	CD8_TCM	CD8 TCM	Post-ART_1y vs Pre-HIV
chr4-190022571-190023149	0.643477405669517	0.594601462994104	0.01	0.007	1	CD8_TCM	CD8 TCM	Post-ART_1y vs Pre-HIV
chr11-60989015-60989607	0.643503179226703	0.349836791412207	0.012	0.009	1	CD8_TCM	CD8 TCM	Post-ART_1y vs Pre-HIV
chr2-156335448-156335821	0.643520534335736	0.164779160231558	0.111	0.094	1	CD8_TCM	CD8 TCM	Post-ART_1y vs Pre-HIV
chr11-118251628-118253053	0.643567603732304	0.228726170760196	0.121	0.102	1	CD8_TCM	CD8 TCM	Post-ART_1y vs Pre-HIV
chr8-38184235-38184875	0.6436252446694	0.381349951921046	0.04	0.03	1	CD8_TCM	CD8 TCM	Post-ART_1y vs Pre-HIV
chr3-13091621-13092646	0.643659005709834	0.137693796031517	0.039	0.035	1	CD8_TCM	CD8 TCM	Post-ART_1y vs Pre-HIV
chr12-124766630-124767362	0.643684323825244	0.122396493582605	0.043	0.039	1	CD8_TCM	CD8 TCM	Post-ART_1y vs Pre-HIV
chr4-15805459-15806511	0.643710952684968	0.252758476203438	0.015	0.012	1	CD8_TCM	CD8 TCM	Post-ART_1y vs Pre-HIV
chr5-150435862-150436615	0.643726547699668	0.257940090377303	0.089	0.072	1	CD8_TCM	CD8 TCM	Post-ART_1y vs Pre-HIV
chr12-54990831-54992259	0.643730009673225	0.268938073023867	0.046	0.036	1	CD8_TCM	CD8 TCM	Post-ART_1y vs Pre-HIV
chr2-171598564-171599078	0.643745543232423	0.0882291371930739	0.012	0.011	1	CD8_TCM	CD8 TCM	Post-ART_1y vs Pre-HIV
chr19-10596384-10597292	0.64375273497019	0.000449376706813887	0.012	0.011	1	CD8_TCM	CD8 TCM	Post-ART_1y vs Pre-HIV
chr2-61762277-61762612	0.643772067462124	0.434792783444835	0.014	0.01	1	CD8_TCM	CD8 TCM	Post-ART_1y vs Pre-HIV
chr22-20981524-20982755	0.643851425015665	0.10959903844436	0.12	0.107	1	CD8_TCM	CD8 TCM	Post-ART_1y vs Pre-HIV
chr19-19515429-19516593	0.643941649943621	0.175231910477089	0.179	0.153	1	CD8_TCM	CD8 TCM	Post-ART_1y vs Pre-HIV
chr2-201363468-201364268	0.643948282448037	0.324425557804434	0.032	0.026	1	CD8_TCM	CD8 TCM	Post-ART_1y vs Pre-HIV
chr12-14403392-14404174	0.643964017519982	0.10069892465034	0.06	0.055	1	CD8_TCM	CD8 TCM	Post-ART_1y vs Pre-HIV
chr21-42783370-42784516	0.644014430010346	0.29700274843062	0.061	0.047	1	CD8_TCM	CD8 TCM	Post-ART_1y vs Pre-HIV
chrX-47619340-47620262	0.644019062667288	0.209884241796324	0.113	0.096	1	CD8_TCM	CD8 TCM	Post-ART_1y vs Pre-HIV
chr12-66860845-66861460	0.644030064292077	0.273550938766942	0.01	0.008	1	CD8_TCM	CD8 TCM	Post-ART_1y vs Pre-HIV
chr6-32118527-32119304	0.644101530822797	0.355918461311151	0.024	0.018	1	CD8_TCM	CD8 TCM	Post-ART_1y vs Pre-HIV
chr12-56315092-56316604	0.64410433082989	0.155177504874183	0.325	0.276	1	CD8_TCM	CD8 TCM	Post-ART_1y vs Pre-HIV
chr7-135508870-135510695	0.644116206993795	0.188703366089776	0.404	0.339	1	CD8_TCM	CD8 TCM	Post-ART_1y vs Pre-HIV
chr6-169831166-169831976	0.644176740981218	0.307398326456581	0.016	0.013	1	CD8_TCM	CD8 TCM	Post-ART_1y vs Pre-HIV
chr1-8472323-8473988	0.644215295681735	0.156322728448913	0.018	0.015	1	CD8_TCM	CD8 TCM	Post-ART_1y vs Pre-HIV
chr11-61101717-61103588	0.644245965186056	0.180989018844725	0.173	0.146	1	CD8_TCM	CD8 TCM	Post-ART_1y vs Pre-HIV
chr17-40398987-40399471	0.64427167226434	0.0979434027351846	0.013	0.012	1	CD8_TCM	CD8 TCM	Post-ART_1y vs Pre-HIV
chr15-77160358-77161333	0.644274431709578	0.0814467374003311	0.014	0.014	1	CD8_TCM	CD8 TCM	Post-ART_1y vs Pre-HIV
chr3-10263478-10264385	0.644287027872887	0.345212085852781	0.085	0.066	1	CD8_TCM	CD8 TCM	Post-ART_1y vs Pre-HIV
chr8-124627827-124628640	0.644302465862097	0.434846377666195	0.012	0.008	1	CD8_TCM	CD8 TCM	Post-ART_1y vs Pre-HIV
chr1-202341465-202342432	0.644345060903372	0.193465637735998	0.25	0.207	1	CD8_TCM	CD8 TCM	Post-ART_1y vs Pre-HIV
chr19-7917416-7918098	0.644346741488629	0.256639078789373	0.095	0.077	1	CD8_TCM	CD8 TCM	Post-ART_1y vs Pre-HIV
chr17-76869359-76869812	0.644362808571329	-0.086917816568759	0.009	0.01	1	CD8_TCM	CD8 TCM	Post-ART_1y vs Pre-HIV
chrX-119467908-119469575	0.64439488085747	0.171116341652724	0.256	0.218	1	CD8_TCM	CD8 TCM	Post-ART_1y vs Pre-HIV
chr16-67248466-67249135	0.64448859602953	0.142093557462708	0.052	0.046	1	CD8_TCM	CD8 TCM	Post-ART_1y vs Pre-HIV
chr11-96155565-96157545	0.644598843117585	0.099538187726679	0.041	0.039	1	CD8_TCM	CD8 TCM	Post-ART_1y vs Pre-HIV
chr6-33576823-33577501	0.644615265017664	0.337806652265115	0.015	0.011	1	CD8_TCM	CD8 TCM	Post-ART_1y vs Pre-HIV
chr12-53198479-53199151	0.644635225214283	0.0119099007606969	0.018	0.018	1	CD8_TCM	CD8 TCM	Post-ART_1y vs Pre-HIV
chr19-12612746-12613127	0.644652579365668	0.349545367849118	0.032	0.024	1	CD8_TCM	CD8 TCM	Post-ART_1y vs Pre-HIV
chr10-31862104-31862840	0.644655309813909	0.10624415265416	0.015	0.014	1	CD8_TCM	CD8 TCM	Post-ART_1y vs Pre-HIV
chr17-35241658-35244899	0.644699462815731	0.132841563443437	0.435	0.373	1	CD8_TCM	CD8 TCM	Post-ART_1y vs Pre-HIV
chr7-130151393-130153036	0.644809023434853	0.113942302983332	0.032	0.029	1	CD8_TCM	CD8 TCM	Post-ART_1y vs Pre-HIV
chr17-67374420-67374960	0.644833355935291	0.249949721405899	0.072	0.058	1	CD8_TCM	CD8 TCM	Post-ART_1y vs Pre-HIV
chr4-80197840-80198155	0.644840166154871	0.341658848715624	0.013	0.01	1	CD8_TCM	CD8 TCM	Post-ART_1y vs Pre-HIV
chr2-172549602-172550161	0.644874938112132	0.0556998430952671	0.016	0.015	1	CD8_TCM	CD8 TCM	Post-ART_1y vs Pre-HIV
chr13-100505710-100507405	0.644900065306937	0.316217326156115	0.019	0.014	1	CD8_TCM	CD8 TCM	Post-ART_1y vs Pre-HIV
chr19-11887119-11888638	0.644919096491298	0.251378921220333	0.046	0.038	1	CD8_TCM	CD8 TCM	Post-ART_1y vs Pre-HIV
chr16-57589426-57589762	0.644968788177671	0.573003259156525	0.013	0.009	1	CD8_TCM	CD8 TCM	Post-ART_1y vs Pre-HIV
chr3-85503947-85505230	0.644980522687576	0.7079088619548	0.013	0.007	1	CD8_TCM	CD8 TCM	Post-ART_1y vs Pre-HIV
chr9-34628425-34629571	0.644988452938064	0.122205951767422	0.055	0.049	1	CD8_TCM	CD8 TCM	Post-ART_1y vs Pre-HIV
chr1-77533196-77534824	0.644992087572015	0.282317856423426	0.02	0.016	1	CD8_TCM	CD8 TCM	Post-ART_1y vs Pre-HIV
chr5-119318183-119318603	0.644994713199407	0.0696034323191785	0.019	0.017	1	CD8_TCM	CD8 TCM	Post-ART_1y vs Pre-HIV
chr5-159426604-159428169	0.645019641155266	0.18323145083093	0.013	0.011	1	CD8_TCM	CD8 TCM	Post-ART_1y vs Pre-HIV
chrX-119677380-119679418	0.645030409926401	0.217961941938048	0.072	0.061	1	CD8_TCM	CD8 TCM	Post-ART_1y vs Pre-HIV
chr1-244652266-244654128	0.645037839246222	0.100004444095608	0.459	0.409	1	CD8_TCM	CD8 TCM	Post-ART_1y vs Pre-HIV
chr19-31371949-31372741	0.645086858544643	0.208785571114083	0.013	0.011	1	CD8_TCM	CD8 TCM	Post-ART_1y vs Pre-HIV
chr3-27711850-27713044	0.645117992674537	0.257883610792786	0.152	0.122	1	CD8_TCM	CD8 TCM	Post-ART_1y vs Pre-HIV
chr19-55467483-55468419	0.645156130358549	0.274060005577798	0.072	0.058	1	CD8_TCM	CD8 TCM	Post-ART_1y vs Pre-HIV
chr8-38936456-38939014	0.645194444714058	0.1446112499185	0.374	0.32	1	CD8_TCM	CD8 TCM	Post-ART_1y vs Pre-HIV
chr3-180988811-180990196	0.645235154791843	0.248535882590002	0.244	0.196	1	CD8_TCM	CD8 TCM	Post-ART_1y vs Pre-HIV
chr8-10589782-10590511	0.645333453977502	0.276735986814823	0.014	0.012	1	CD8_TCM	CD8 TCM	Post-ART_1y vs Pre-HIV
chr10-80046721-80047398	0.645420717783933	0.40910509625622	0.018	0.013	1	CD8_TCM	CD8 TCM	Post-ART_1y vs Pre-HIV
chr2-192498-193651	0.645505690738907	0.216361567903225	0.06	0.048	1	CD8_TCM	CD8 TCM	Post-ART_1y vs Pre-HIV
chr2-110853382-110853803	0.645540438858482	0.0105683749811716	0.016	0.015	1	CD8_TCM	CD8 TCM	Post-ART_1y vs Pre-HIV
chr13-51814631-51815577	0.64557367060211	0.211573293623279	0.068	0.058	1	CD8_TCM	CD8 TCM	Post-ART_1y vs Pre-HIV
chr17-14192857-14193332	0.645598851094438	0.442024765705096	0.01	0.007	1	CD8_TCM	CD8 TCM	Post-ART_1y vs Pre-HIV
chr19-4114489-4116018	0.645649721864359	0.234699980672445	0.086	0.072	1	CD8_TCM	CD8 TCM	Post-ART_1y vs Pre-HIV
chr1-160711377-160713459	0.645668096942097	0.294379391539984	0.202	0.158	1	CD8_TCM	CD8 TCM	Post-ART_1y vs Pre-HIV
chr14-97706804-97707220	0.645731683597378	0.318714481686319	0.011	0.009	1	CD8_TCM	CD8 TCM	Post-ART_1y vs Pre-HIV
chr4-182925004-182925659	0.645743522632139	0.305310402359509	0.022	0.017	1	CD8_TCM	CD8 TCM	Post-ART_1y vs Pre-HIV
chr1-23948960-23949523	0.645762037055533	0.499949321539453	0.012	0.009	1	CD8_TCM	CD8 TCM	Post-ART_1y vs Pre-HIV
chr3-66490068-66490620	0.645781779172187	0.240934008366136	0.015	0.012	1	CD8_TCM	CD8 TCM	Post-ART_1y vs Pre-HIV
chr13-20494765-20496021	0.645788148589159	0.127289887460453	0.039	0.035	1	CD8_TCM	CD8 TCM	Post-ART_1y vs Pre-HIV
chr3-73055626-73056668	0.645799542682428	0.449937019585545	0.015	0.011	1	CD8_TCM	CD8 TCM	Post-ART_1y vs Pre-HIV
chr1-109482810-109484546	0.64581150010269	0.104476153455382	0.344	0.303	1	CD8_TCM	CD8 TCM	Post-ART_1y vs Pre-HIV
chr14-68911441-68912113	0.645828202239802	0.161317198786364	0.034	0.03	1	CD8_TCM	CD8 TCM	Post-ART_1y vs Pre-HIV
chr2-105836720-105837592	0.645853464691318	0.260375639730851	0.023	0.019	1	CD8_TCM	CD8 TCM	Post-ART_1y vs Pre-HIV
chr16-84597443-84597795	0.645877238205869	0.0166899975925219	0.019	0.018	1	CD8_TCM	CD8 TCM	Post-ART_1y vs Pre-HIV
chr17-17971526-17973090	0.645881866478891	0.135528293911509	0.506	0.433	1	CD8_TCM	CD8 TCM	Post-ART_1y vs Pre-HIV
chrX-134990588-134991520	0.645886835196728	0.187985698665867	0.011	0.009	1	CD8_TCM	CD8 TCM	Post-ART_1y vs Pre-HIV
chr2-27965625-27966241	0.645894282292744	0.179522591501893	0.045	0.039	1	CD8_TCM	CD8 TCM	Post-ART_1y vs Pre-HIV
chr2-174748693-174749231	0.6459220811103	0.298728047195593	0.051	0.04	1	CD8_TCM	CD8 TCM	Post-ART_1y vs Pre-HIV
chr11-82959769-82961032	0.645946802436845	0.162401054535602	0.129	0.111	1	CD8_TCM	CD8 TCM	Post-ART_1y vs Pre-HIV
chr7-99376007-99376558	0.6459499267757	0.28977738884188	0.093	0.074	1	CD8_TCM	CD8 TCM	Post-ART_1y vs Pre-HIV
chr1-202213912-202214604	0.645956541903322	-0.0647647483010818	0.01	0.01	1	CD8_TCM	CD8 TCM	Post-ART_1y vs Pre-HIV
chr6-89944745-89945092	0.64601520129121	0.149510272213487	0.01	0.01	1	CD8_TCM	CD8 TCM	Post-ART_1y vs Pre-HIV
chr3-56608246-56608823	0.646058433056099	0.305634505877899	0.01	0.008	1	CD8_TCM	CD8 TCM	Post-ART_1y vs Pre-HIV
chr15-68930058-68930916	0.646067305289208	0.421349019345815	0.015	0.011	1	CD8_TCM	CD8 TCM	Post-ART_1y vs Pre-HIV
chr1-22641703-22642530	0.646079414830712	-0.018293163270501	0.013	0.013	1	CD8_TCM	CD8 TCM	Post-ART_1y vs Pre-HIV
chr6-27829904-27831811	0.646171384021302	0.186127161629496	0.095	0.08	1	CD8_TCM	CD8 TCM	Post-ART_1y vs Pre-HIV
chr12-47316811-47317623	0.646199812128112	0.140684025028569	0.017	0.016	1	CD8_TCM	CD8 TCM	Post-ART_1y vs Pre-HIV
chr11-789556-790278	0.646244049329662	0.128409413108768	0.022	0.019	1	CD8_TCM	CD8 TCM	Post-ART_1y vs Pre-HIV
chr1-12150278-12151141	0.646261556610289	0.136713287008644	0.047	0.04	1	CD8_TCM	CD8 TCM	Post-ART_1y vs Pre-HIV
chr14-71403438-71404000	0.646263283712335	-0.0585571733778103	0.01	0.011	1	CD8_TCM	CD8 TCM	Post-ART_1y vs Pre-HIV
chr9-4740242-4742028	0.646267764546655	0.180123582875067	0.265	0.221	1	CD8_TCM	CD8 TCM	Post-ART_1y vs Pre-HIV
chr1-230867688-230869242	0.646268403917523	0.0786546706757514	0.152	0.139	1	CD8_TCM	CD8 TCM	Post-ART_1y vs Pre-HIV
chr5-154221106-154221992	0.646286620757124	0.075190202439797	0.032	0.029	1	CD8_TCM	CD8 TCM	Post-ART_1y vs Pre-HIV
chr2-157335991-157336487	0.646338823926155	0.515653372590882	0.016	0.011	1	CD8_TCM	CD8 TCM	Post-ART_1y vs Pre-HIV
chr16-89256490-89257643	0.646388041414954	-0.00440363049544001	0.087	0.085	1	CD8_TCM	CD8 TCM	Post-ART_1y vs Pre-HIV
chr19-6740510-6740737	0.64639093843556	0.329576789614229	0.014	0.011	1	CD8_TCM	CD8 TCM	Post-ART_1y vs Pre-HIV
chr3-71874588-71875867	0.64639248981957	0.281505947131401	0.033	0.026	1	CD8_TCM	CD8 TCM	Post-ART_1y vs Pre-HIV
chr19-7380306-7380904	0.646447320919503	0.149440986042793	0.022	0.02	1	CD8_TCM	CD8 TCM	Post-ART_1y vs Pre-HIV
chr16-87769232-87769432	0.646514490395269	0.0877768811675828	0.019	0.017	1	CD8_TCM	CD8 TCM	Post-ART_1y vs Pre-HIV
chr9-96317174-96317670	0.646515994115725	0.517007599409282	0.012	0.008	1	CD8_TCM	CD8 TCM	Post-ART_1y vs Pre-HIV
chr2-153477825-153479184	0.646529549708846	0.0319791839062349	0.028	0.026	1	CD8_TCM	CD8 TCM	Post-ART_1y vs Pre-HIV
chr10-97781083-97782328	0.646534274733962	0.547615409055188	0.017	0.012	1	CD8_TCM	CD8 TCM	Post-ART_1y vs Pre-HIV
chr7-64950740-64951604	0.646564707831107	0.375529247567705	0.011	0.009	1	CD8_TCM	CD8 TCM	Post-ART_1y vs Pre-HIV
chr15-42547971-42550145	0.646567814719516	0.140232467750628	0.186	0.16	1	CD8_TCM	CD8 TCM	Post-ART_1y vs Pre-HIV
chr8-86124806-86125408	0.646606866673194	0.122966537395552	0.013	0.012	1	CD8_TCM	CD8 TCM	Post-ART_1y vs Pre-HIV
chr10-91923003-91924648	0.646622892989192	0.190765497789458	0.266	0.224	1	CD8_TCM	CD8 TCM	Post-ART_1y vs Pre-HIV
chr12-31806912-31807869	0.646639112752482	0.0181116670324144	0.017	0.016	1	CD8_TCM	CD8 TCM	Post-ART_1y vs Pre-HIV
chr16-711540-712059	0.646655642848133	0.237206436919102	0.08	0.065	1	CD8_TCM	CD8 TCM	Post-ART_1y vs Pre-HIV
chrX-12984553-12985581	0.646674518836848	0.0576757013632672	0.046	0.043	1	CD8_TCM	CD8 TCM	Post-ART_1y vs Pre-HIV
chr2-210169625-210172244	0.646677248078091	0.123506148888181	0.356	0.305	1	CD8_TCM	CD8 TCM	Post-ART_1y vs Pre-HIV
chrX-79258627-79259742	0.646684715733267	0.132305262949197	0.092	0.081	1	CD8_TCM	CD8 TCM	Post-ART_1y vs Pre-HIV
chr11-132718742-132719669	0.646739093699193	-0.15707314929548	0.009	0.01	1	CD8_TCM	CD8 TCM	Post-ART_1y vs Pre-HIV
chr10-100510555-100511442	0.646763477103346	0.127867980102224	0.16	0.14	1	CD8_TCM	CD8 TCM	Post-ART_1y vs Pre-HIV
chr2-86067923-86068638	0.64677886051329	-0.0507481549705315	0.026	0.026	1	CD8_TCM	CD8 TCM	Post-ART_1y vs Pre-HIV
chr12-10307661-10307958	0.646795279430773	-0.00170482366589564	0.015	0.014	1	CD8_TCM	CD8 TCM	Post-ART_1y vs Pre-HIV
chr1-101506417-101506895	0.646798732325719	0.590323723286953	0.01	0.007	1	CD8_TCM	CD8 TCM	Post-ART_1y vs Pre-HIV
chr4-7801937-7802472	0.646813309837335	0.238426517958297	0.041	0.035	1	CD8_TCM	CD8 TCM	Post-ART_1y vs Pre-HIV
chr11-20396823-20397582	0.646824071785514	0.201613459083636	0.013	0.011	1	CD8_TCM	CD8 TCM	Post-ART_1y vs Pre-HIV
chr17-6842900-6843775	0.646844373761163	-0.00033708925857745	0.01	0.01	1	CD8_TCM	CD8 TCM	Post-ART_1y vs Pre-HIV
chr20-31852355-31853018	0.646863985216433	0.468050485794187	0.025	0.018	1	CD8_TCM	CD8 TCM	Post-ART_1y vs Pre-HIV
chr3-183122179-183122706	0.646928897262532	0.306895852649649	0.019	0.016	1	CD8_TCM	CD8 TCM	Post-ART_1y vs Pre-HIV
chr12-104957259-104958952	0.646964747175247	0.0592609963009691	0.202	0.183	1	CD8_TCM	CD8 TCM	Post-ART_1y vs Pre-HIV
chr2-233386417-233386816	0.646967296011928	-0.211153722214144	0.009	0.01	1	CD8_TCM	CD8 TCM	Post-ART_1y vs Pre-HIV
chr15-74384821-74385476	0.647012581726228	-0.125565139021398	0.026	0.027	1	CD8_TCM	CD8 TCM	Post-ART_1y vs Pre-HIV
chr9-97992829-97993364	0.647016092276348	0.289168963229177	0.011	0.008	1	CD8_TCM	CD8 TCM	Post-ART_1y vs Pre-HIV
chr20-35992567-35993053	0.647030509818454	0.143213379565601	0.027	0.023	1	CD8_TCM	CD8 TCM	Post-ART_1y vs Pre-HIV
chr20-31738508-31739784	0.647032584963045	0.171142928897109	0.101	0.085	1	CD8_TCM	CD8 TCM	Post-ART_1y vs Pre-HIV
chr15-90870964-90872506	0.647041867453363	0.0961895425172927	0.085	0.076	1	CD8_TCM	CD8 TCM	Post-ART_1y vs Pre-HIV
chr2-190678451-190679094	0.647057970512438	-0.0211134346934334	0.013	0.012	1	CD8_TCM	CD8 TCM	Post-ART_1y vs Pre-HIV
chr2-231451616-231453712	0.647058574933081	0.260665286813885	0.077	0.062	1	CD8_TCM	CD8 TCM	Post-ART_1y vs Pre-HIV
chr20-35658963-35659167	0.647065358247259	0.418387613793929	0.011	0.008	1	CD8_TCM	CD8 TCM	Post-ART_1y vs Pre-HIV
chr16-87842216-87842764	0.647097426938551	0.310163454076394	0.01	0.008	1	CD8_TCM	CD8 TCM	Post-ART_1y vs Pre-HIV
chr6-45434035-45434609	0.647149708342117	0.172950037154888	0.01	0.008	1	CD8_TCM	CD8 TCM	Post-ART_1y vs Pre-HIV
chr1-67428774-67431304	0.647199471686904	0.167355622289646	0.428	0.366	1	CD8_TCM	CD8 TCM	Post-ART_1y vs Pre-HIV
chr5-34655316-34657061	0.647215328520764	0.090815934020692	0.021	0.019	1	CD8_TCM	CD8 TCM	Post-ART_1y vs Pre-HIV
chr6-149507989-149508895	0.647221420916296	0.167396239974061	0.045	0.04	1	CD8_TCM	CD8 TCM	Post-ART_1y vs Pre-HIV
chr11-128422214-128423262	0.647226645921029	0.0617724023810597	0.097	0.09	1	CD8_TCM	CD8 TCM	Post-ART_1y vs Pre-HIV
chr8-59107435-59108730	0.647295538718363	0.306208109011888	0.025	0.02	1	CD8_TCM	CD8 TCM	Post-ART_1y vs Pre-HIV
chr5-112551272-112551788	0.647342488397466	0.14461310082455	0.012	0.011	1	CD8_TCM	CD8 TCM	Post-ART_1y vs Pre-HIV
chr1-171506935-171507741	0.647389720651671	0.431429658019269	0.01	0.007	1	CD8_TCM	CD8 TCM	Post-ART_1y vs Pre-HIV
chr6-88780519-88781160	0.647414102728914	0.315518607510516	0.021	0.016	1	CD8_TCM	CD8 TCM	Post-ART_1y vs Pre-HIV
chr10-84147793-84148539	0.647426887999234	0.207156190733744	0.021	0.018	1	CD8_TCM	CD8 TCM	Post-ART_1y vs Pre-HIV
chr6-36360164-36360839	0.647461609495527	0.200364408661179	0.04	0.035	1	CD8_TCM	CD8 TCM	Post-ART_1y vs Pre-HIV
chr3-33848404-33849356	0.647478179508958	0.178564949150021	0.012	0.011	1	CD8_TCM	CD8 TCM	Post-ART_1y vs Pre-HIV
chr4-89288804-89289113	0.647490054654782	0.341355749560735	0.014	0.011	1	CD8_TCM	CD8 TCM	Post-ART_1y vs Pre-HIV
chr1-38052852-38053464	0.647496963574196	-0.236383133232617	0.017	0.02	1	CD8_TCM	CD8 TCM	Post-ART_1y vs Pre-HIV
chr5-131547793-131548931	0.64750931589243	0.18252633857837	0.037	0.033	1	CD8_TCM	CD8 TCM	Post-ART_1y vs Pre-HIV
chr8-98948127-98948655	0.647509778631525	0.34669766474686	0.017	0.012	1	CD8_TCM	CD8 TCM	Post-ART_1y vs Pre-HIV
chr3-39180288-39181308	0.647529759158124	0.168024530996876	0.232	0.195	1	CD8_TCM	CD8 TCM	Post-ART_1y vs Pre-HIV
chr22-49961826-49962809	0.647530577820713	0.0858241410570216	0.234	0.21	1	CD8_TCM	CD8 TCM	Post-ART_1y vs Pre-HIV
chr4-109649886-109650148	0.647584340103115	-0.0735969572515853	0.01	0.011	1	CD8_TCM	CD8 TCM	Post-ART_1y vs Pre-HIV
chr20-28602168-28603391	0.647589920651765	0.320009982992119	0.176	0.134	1	CD8_TCM	CD8 TCM	Post-ART_1y vs Pre-HIV
chr4-25180219-25180882	0.647592834985285	-0.00468306177098832	0.01	0.01	1	CD8_TCM	CD8 TCM	Post-ART_1y vs Pre-HIV
chr15-55254944-55256240	0.647603966493287	0.315708576843851	0.054	0.043	1	CD8_TCM	CD8 TCM	Post-ART_1y vs Pre-HIV
chr11-35256695-35257666	0.647615336800867	0.473220576376657	0.025	0.018	1	CD8_TCM	CD8 TCM	Post-ART_1y vs Pre-HIV
chr1-246497154-246497819	0.647653712438412	0.457334478078824	0.041	0.029	1	CD8_TCM	CD8 TCM	Post-ART_1y vs Pre-HIV
chr17-45172052-45173284	0.64770040674459	0.204998327154517	0.042	0.034	1	CD8_TCM	CD8 TCM	Post-ART_1y vs Pre-HIV
chr15-72312442-72312956	0.64771553184758	0.129969081672406	0.021	0.018	1	CD8_TCM	CD8 TCM	Post-ART_1y vs Pre-HIV
chrX-3650734-3651771	0.647718468443295	0.0765037743247179	0.01	0.009	1	CD8_TCM	CD8 TCM	Post-ART_1y vs Pre-HIV
chr11-61361243-61362838	0.647720986063611	0.177090640564569	0.305	0.259	1	CD8_TCM	CD8 TCM	Post-ART_1y vs Pre-HIV
chr1-89126606-89127575	0.647765902585825	0.293570875540593	0.081	0.065	1	CD8_TCM	CD8 TCM	Post-ART_1y vs Pre-HIV
chr2-37344267-37346084	0.647780672305126	0.199674407862955	0.084	0.071	1	CD8_TCM	CD8 TCM	Post-ART_1y vs Pre-HIV
chr2-100561872-100563610	0.647790216314379	0.191984201889627	0.427	0.349	1	CD8_TCM	CD8 TCM	Post-ART_1y vs Pre-HIV
chrX-13669021-13669716	0.647807977785809	0.217038600982449	0.049	0.041	1	CD8_TCM	CD8 TCM	Post-ART_1y vs Pre-HIV
chr2-10434424-10435263	0.647816978062354	0.340156335338097	0.076	0.059	1	CD8_TCM	CD8 TCM	Post-ART_1y vs Pre-HIV
chr18-69944521-69944725	0.647833500689841	0.261841822746146	0.01	0.008	1	CD8_TCM	CD8 TCM	Post-ART_1y vs Pre-HIV
chr20-59933016-59934367	0.647834083456323	0.12843482554598	0.164	0.142	1	CD8_TCM	CD8 TCM	Post-ART_1y vs Pre-HIV
chr1-156608910-156609370	0.647844503102312	0.211591969057018	0.031	0.026	1	CD8_TCM	CD8 TCM	Post-ART_1y vs Pre-HIV
chr6-7145661-7147071	0.647849021207631	0.285013991427777	0.012	0.01	1	CD8_TCM	CD8 TCM	Post-ART_1y vs Pre-HIV
chr12-91977969-91978825	0.64787687679919	0.403203788300196	0.058	0.042	1	CD8_TCM	CD8 TCM	Post-ART_1y vs Pre-HIV
chr15-40436054-40436810	0.647909772183835	0.191417824551495	0.039	0.033	1	CD8_TCM	CD8 TCM	Post-ART_1y vs Pre-HIV
chr16-17469322-17471653	0.647910723231647	0.12224362805668	0.101	0.09	1	CD8_TCM	CD8 TCM	Post-ART_1y vs Pre-HIV
chr4-17511288-17512489	0.647963233013124	0.172241928286694	0.097	0.083	1	CD8_TCM	CD8 TCM	Post-ART_1y vs Pre-HIV
chr2-196163278-196163572	0.648015616157	0.0714369846079537	0.031	0.028	1	CD8_TCM	CD8 TCM	Post-ART_1y vs Pre-HIV
chr2-48145451-48146975	0.648093982777813	-0.363746737890598	0.007	0.01	1	CD8_TCM	CD8 TCM	Post-ART_1y vs Pre-HIV
chr2-174615588-174616369	0.648194126630732	0.385787322470751	0.014	0.011	1	CD8_TCM	CD8 TCM	Post-ART_1y vs Pre-HIV
chr6-32867997-32868524	0.648203997574334	0.309194695396567	0.055	0.043	1	CD8_TCM	CD8 TCM	Post-ART_1y vs Pre-HIV
chr8-93969025-93969727	0.648210733429464	0.148499780204336	0.031	0.027	1	CD8_TCM	CD8 TCM	Post-ART_1y vs Pre-HIV
chr21-25734086-25736127	0.64821322326693	0.148683943582647	0.44	0.381	1	CD8_TCM	CD8 TCM	Post-ART_1y vs Pre-HIV
chr9-131539238-131539869	0.648292161182006	0.1023558337659	0.015	0.014	1	CD8_TCM	CD8 TCM	Post-ART_1y vs Pre-HIV
chr1-84434746-84435527	0.648297998127103	0.126740232012002	0.021	0.019	1	CD8_TCM	CD8 TCM	Post-ART_1y vs Pre-HIV
chr3-46931363-46932016	0.648305273540065	0.208694497188526	0.011	0.01	1	CD8_TCM	CD8 TCM	Post-ART_1y vs Pre-HIV
chr14-92692242-92693075	0.648318933851725	0.201523965546206	0.013	0.01	1	CD8_TCM	CD8 TCM	Post-ART_1y vs Pre-HIV
chr15-40470113-40472192	0.648321121342211	0.166263905066574	0.144	0.124	1	CD8_TCM	CD8 TCM	Post-ART_1y vs Pre-HIV
chr22-19891193-19892660	0.648367425904602	0.192192914548885	0.157	0.134	1	CD8_TCM	CD8 TCM	Post-ART_1y vs Pre-HIV
chr11-112073509-112074931	0.648434100739737	0.270517833044405	0.156	0.124	1	CD8_TCM	CD8 TCM	Post-ART_1y vs Pre-HIV
chr7-50261470-50262372	0.648443665924675	0.0993033748282981	0.011	0.01	1	CD8_TCM	CD8 TCM	Post-ART_1y vs Pre-HIV
chr10-11337455-11337921	0.648475023376745	0.00478681383600943	0.011	0.011	1	CD8_TCM	CD8 TCM	Post-ART_1y vs Pre-HIV
chr3-11845662-11847193	0.648504185702374	0.118653204490808	0.21	0.185	1	CD8_TCM	CD8 TCM	Post-ART_1y vs Pre-HIV
chr14-54880851-54882282	0.64852702411504	0.248410467778033	0.075	0.061	1	CD8_TCM	CD8 TCM	Post-ART_1y vs Pre-HIV
chr9-132901370-132902413	0.64853040036531	0.315873081828064	0.073	0.056	1	CD8_TCM	CD8 TCM	Post-ART_1y vs Pre-HIV
chr1-151972593-151973283	0.648539258329538	-0.378128952858028	0.009	0.012	1	CD8_TCM	CD8 TCM	Post-ART_1y vs Pre-HIV
chr19-4768956-4769903	0.648546109692437	0.147219077990858	0.071	0.061	1	CD8_TCM	CD8 TCM	Post-ART_1y vs Pre-HIV
chr17-38925006-38925692	0.648564790449514	-0.0273980569723076	0.012	0.013	1	CD8_TCM	CD8 TCM	Post-ART_1y vs Pre-HIV
chr3-169149122-169149720	0.64859622271241	-0.267361011562101	0.009	0.01	1	CD8_TCM	CD8 TCM	Post-ART_1y vs Pre-HIV
chr12-121578574-121580716	0.648598523378663	0.0779748566244793	0.197	0.177	1	CD8_TCM	CD8 TCM	Post-ART_1y vs Pre-HIV
chr4-70901669-70903348	0.648628471298118	0.169007205393578	0.152	0.132	1	CD8_TCM	CD8 TCM	Post-ART_1y vs Pre-HIV
chr3-186514853-186515451	0.648652861044186	0.100911517130994	0.017	0.016	1	CD8_TCM	CD8 TCM	Post-ART_1y vs Pre-HIV
chr10-22726810-22727430	0.648680452200689	-0.107745592146363	0.012	0.013	1	CD8_TCM	CD8 TCM	Post-ART_1y vs Pre-HIV
chr2-106107530-106107907	0.648696117858562	0.0533596599504218	0.012	0.012	1	CD8_TCM	CD8 TCM	Post-ART_1y vs Pre-HIV
chr3-3027704-3028563	0.648732620724146	0.20286905652245	0.016	0.014	1	CD8_TCM	CD8 TCM	Post-ART_1y vs Pre-HIV
chr1-2305028-2305671	0.64875865344527	0.179178122556791	0.031	0.027	1	CD8_TCM	CD8 TCM	Post-ART_1y vs Pre-HIV
chr1-78650955-78651632	0.648762805025347	0.0823079168131855	0.023	0.02	1	CD8_TCM	CD8 TCM	Post-ART_1y vs Pre-HIV
chr6-85536850-85537565	0.64878320139661	0.547298168442411	0.012	0.008	1	CD8_TCM	CD8 TCM	Post-ART_1y vs Pre-HIV
chr6-45419502-45419978	0.648784154522422	0.293972648060432	0.037	0.029	1	CD8_TCM	CD8 TCM	Post-ART_1y vs Pre-HIV
chr19-9834352-9835825	0.64878530221294	0.116207356143606	0.417	0.366	1	CD8_TCM	CD8 TCM	Post-ART_1y vs Pre-HIV
chr10-91200795-91202072	0.648792696471645	0.22977059410055	0.065	0.053	1	CD8_TCM	CD8 TCM	Post-ART_1y vs Pre-HIV
chr1-45520563-45522561	0.64881005089169	0.174690910526346	0.211	0.182	1	CD8_TCM	CD8 TCM	Post-ART_1y vs Pre-HIV
chr1-155005110-155005347	0.648821377400948	-0.0434672336154307	0.015	0.016	1	CD8_TCM	CD8 TCM	Post-ART_1y vs Pre-HIV
chr4-1113227-1113952	0.648831465147216	0.1114873407835	0.018	0.017	1	CD8_TCM	CD8 TCM	Post-ART_1y vs Pre-HIV
chr10-88834804-88835980	0.648887300039557	0.247807539376561	0.086	0.069	1	CD8_TCM	CD8 TCM	Post-ART_1y vs Pre-HIV
chr8-119981852-119983189	0.648931525829405	-0.0578041123773367	0.022	0.022	1	CD8_TCM	CD8 TCM	Post-ART_1y vs Pre-HIV
chr1-2466942-2468357	0.648954481729333	0.287920425461977	0.039	0.031	1	CD8_TCM	CD8 TCM	Post-ART_1y vs Pre-HIV
chr1-121458244-121459058	0.649037420113553	-0.0767667854753853	0.013	0.014	1	CD8_TCM	CD8 TCM	Post-ART_1y vs Pre-HIV
chr14-24436357-24437040	0.649047255081804	0.227358477568862	0.041	0.034	1	CD8_TCM	CD8 TCM	Post-ART_1y vs Pre-HIV
chr4-38002620-38003553	0.649054513499253	0.134096518823457	0.024	0.021	1	CD8_TCM	CD8 TCM	Post-ART_1y vs Pre-HIV
chr18-67417554-67418451	0.649060539728805	0.115460074751699	0.019	0.018	1	CD8_TCM	CD8 TCM	Post-ART_1y vs Pre-HIV
chr7-105387561-105389467	0.649114573268948	0.208042826311043	0.137	0.113	1	CD8_TCM	CD8 TCM	Post-ART_1y vs Pre-HIV
chr1-108590450-108592386	0.649119814912956	0.131590390520594	0.152	0.131	1	CD8_TCM	CD8 TCM	Post-ART_1y vs Pre-HIV
chrX-66074186-66075725	0.649134394536278	0.647088343485163	0.012	0.007	1	CD8_TCM	CD8 TCM	Post-ART_1y vs Pre-HIV
chr5-139470561-139471334	0.649147159661238	0.0451049707122939	0.033	0.031	1	CD8_TCM	CD8 TCM	Post-ART_1y vs Pre-HIV
chr12-57935460-57936390	0.649151826629297	0.239857542944041	0.185	0.15	1	CD8_TCM	CD8 TCM	Post-ART_1y vs Pre-HIV
chr17-2792363-2793213	0.649152212034953	0.260929581440598	0.128	0.101	1	CD8_TCM	CD8 TCM	Post-ART_1y vs Pre-HIV
chr20-33663053-33664090	0.649239612325513	0.16726865098548	0.186	0.16	1	CD8_TCM	CD8 TCM	Post-ART_1y vs Pre-HIV
chr11-7442216-7442930	0.649242354426484	-0.0213637629189511	0.011	0.011	1	CD8_TCM	CD8 TCM	Post-ART_1y vs Pre-HIV
chr20-41697835-41698047	0.649246992406642	0.417951930437621	0.012	0.009	1	CD8_TCM	CD8 TCM	Post-ART_1y vs Pre-HIV
chr3-27728196-27728997	0.649267498336851	0.154190189993402	0.019	0.017	1	CD8_TCM	CD8 TCM	Post-ART_1y vs Pre-HIV
chr2-121735900-121737604	0.649273791735628	0.110632141704213	0.507	0.443	1	CD8_TCM	CD8 TCM	Post-ART_1y vs Pre-HIV
chr19-16266122-16267117	0.649298571881765	0.22184596260857	0.029	0.024	1	CD8_TCM	CD8 TCM	Post-ART_1y vs Pre-HIV
chr6-98823717-98824572	0.649301748337804	0.771796669392607	0.01	0.005	1	CD8_TCM	CD8 TCM	Post-ART_1y vs Pre-HIV
chr15-50003192-50004231	0.649311890995039	0.102656388468362	0.025	0.022	1	CD8_TCM	CD8 TCM	Post-ART_1y vs Pre-HIV
chr1-194295313-194296049	0.649341860427645	0.198791442368474	0.029	0.025	1	CD8_TCM	CD8 TCM	Post-ART_1y vs Pre-HIV
chr7-101307808-101309001	0.649376383903454	0.282291223447465	0.016	0.013	1	CD8_TCM	CD8 TCM	Post-ART_1y vs Pre-HIV
chr10-30687366-30688025	0.649395284077688	0.295053775919658	0.034	0.027	1	CD8_TCM	CD8 TCM	Post-ART_1y vs Pre-HIV
chr2-196259633-196260903	0.649459776212052	0.0359053896186312	0.029	0.028	1	CD8_TCM	CD8 TCM	Post-ART_1y vs Pre-HIV
chrX-156029830-156030703	0.649519650625799	-0.327422435703389	0.012	0.014	1	CD8_TCM	CD8 TCM	Post-ART_1y vs Pre-HIV
chr16-4392715-4393092	0.649525051969448	0.606368219779464	0.013	0.008	1	CD8_TCM	CD8 TCM	Post-ART_1y vs Pre-HIV
chr19-3604515-3605716	0.649526166650045	0.183339758758565	0.035	0.03	1	CD8_TCM	CD8 TCM	Post-ART_1y vs Pre-HIV
chr4-2260913-2262957	0.649549262829904	0.0568316009346219	0.519	0.47	1	CD8_TCM	CD8 TCM	Post-ART_1y vs Pre-HIV
chr11-11243417-11244798	0.649550963170242	0.148425794716554	0.034	0.03	1	CD8_TCM	CD8 TCM	Post-ART_1y vs Pre-HIV
chr6-104682700-104683396	0.649612574732077	-0.00723230690056909	0.012	0.012	1	CD8_TCM	CD8 TCM	Post-ART_1y vs Pre-HIV
chr2-159144468-159145791	0.649625086281621	-0.191857231087391	0.02	0.022	1	CD8_TCM	CD8 TCM	Post-ART_1y vs Pre-HIV
chr16-74309474-74310289	0.649625802125493	0.0901482824432875	0.011	0.01	1	CD8_TCM	CD8 TCM	Post-ART_1y vs Pre-HIV
chr1-37454406-37455493	0.649672055104463	0.308565765068484	0.051	0.039	1	CD8_TCM	CD8 TCM	Post-ART_1y vs Pre-HIV
chr5-36875041-36877787	0.649677400778115	0.176195981105454	0.351	0.295	1	CD8_TCM	CD8 TCM	Post-ART_1y vs Pre-HIV
chr3-59857352-59858188	0.649682322147768	0.380023171723241	0.023	0.017	1	CD8_TCM	CD8 TCM	Post-ART_1y vs Pre-HIV
chr16-58176556-58177638	0.649744413734259	-0.178502881466772	0.011	0.012	1	CD8_TCM	CD8 TCM	Post-ART_1y vs Pre-HIV
chr19-3507451-3507690	0.649771713436521	0.272622222168311	0.02	0.016	1	CD8_TCM	CD8 TCM	Post-ART_1y vs Pre-HIV
chr17-78781971-78782791	0.649782316304579	0.0910580317545853	0.314	0.278	1	CD8_TCM	CD8 TCM	Post-ART_1y vs Pre-HIV
chr2-20650282-20651765	0.649783867916321	0.0878650152503024	0.338	0.304	1	CD8_TCM	CD8 TCM	Post-ART_1y vs Pre-HIV
chr16-31712511-31713940	0.649822205059683	0.257000413981007	0.168	0.135	1	CD8_TCM	CD8 TCM	Post-ART_1y vs Pre-HIV
chr22-37198103-37200004	0.649839338170029	0.130369524262862	0.398	0.346	1	CD8_TCM	CD8 TCM	Post-ART_1y vs Pre-HIV
chr16-3190699-3191390	0.649878492279512	0.130725611847778	0.02	0.018	1	CD8_TCM	CD8 TCM	Post-ART_1y vs Pre-HIV
chr2-113693167-113694067	0.649883166172917	0.280118218487875	0.025	0.02	1	CD8_TCM	CD8 TCM	Post-ART_1y vs Pre-HIV
chr5-43120371-43122439	0.649910881847239	0.130485917570335	0.489	0.428	1	CD8_TCM	CD8 TCM	Post-ART_1y vs Pre-HIV
chr20-24026912-24027950	0.64995940436482	0.108083218526375	0.076	0.068	1	CD8_TCM	CD8 TCM	Post-ART_1y vs Pre-HIV
chr9-33289088-33291198	0.649974918110458	0.170373209805666	0.473	0.405	1	CD8_TCM	CD8 TCM	Post-ART_1y vs Pre-HIV
chr4-89290629-89291063	0.650001986994451	0.395570429226541	0.02	0.016	1	CD8_TCM	CD8 TCM	Post-ART_1y vs Pre-HIV
chr19-7925174-7926375	0.65001045284238	0.128869678348249	0.161	0.139	1	CD8_TCM	CD8 TCM	Post-ART_1y vs Pre-HIV
chr1-923351-924168	0.650017373968202	0.320825559699523	0.041	0.032	1	CD8_TCM	CD8 TCM	Post-ART_1y vs Pre-HIV
chr12-51237899-51239423	0.650068330529765	0.144207395810656	0.353	0.304	1	CD8_TCM	CD8 TCM	Post-ART_1y vs Pre-HIV
chr1-53195911-53198074	0.650080201414761	0.185981877595981	0.253	0.211	1	CD8_TCM	CD8 TCM	Post-ART_1y vs Pre-HIV
chr16-683789-684778	0.650106607833921	0.111613368255935	0.244	0.22	1	CD8_TCM	CD8 TCM	Post-ART_1y vs Pre-HIV
chr12-54172836-54173695	0.650155788323671	0.14995238349114	0.016	0.015	1	CD8_TCM	CD8 TCM	Post-ART_1y vs Pre-HIV
chr11-18727262-18727952	0.650175380522261	0.238531772842762	0.021	0.017	1	CD8_TCM	CD8 TCM	Post-ART_1y vs Pre-HIV
chr19-48332450-48334305	0.650189214514122	0.11640373154945	0.46	0.404	1	CD8_TCM	CD8 TCM	Post-ART_1y vs Pre-HIV
chr1-156508111-156509024	0.650221526629236	0.219637632456272	0.018	0.014	1	CD8_TCM	CD8 TCM	Post-ART_1y vs Pre-HIV
chr10-7412226-7413168	0.650231399917601	0.382527157937116	0.03	0.023	1	CD8_TCM	CD8 TCM	Post-ART_1y vs Pre-HIV
chr22-37077804-37078337	0.650294460318553	0.394617377335932	0.054	0.04	1	CD8_TCM	CD8 TCM	Post-ART_1y vs Pre-HIV
chr1-11645701-11646029	0.650295380868746	0.294131101456196	0.028	0.022	1	CD8_TCM	CD8 TCM	Post-ART_1y vs Pre-HIV
chr7-2760073-2761418	0.65030832597738	-0.247131566814799	0.013	0.014	1	CD8_TCM	CD8 TCM	Post-ART_1y vs Pre-HIV
chr2-84879300-84882449	0.650376531225419	0.208988111652566	0.209	0.177	1	CD8_TCM	CD8 TCM	Post-ART_1y vs Pre-HIV
chr1-244450417-244452415	0.650380703771263	0.0825723956010827	0.482	0.433	1	CD8_TCM	CD8 TCM	Post-ART_1y vs Pre-HIV
chr16-84819233-84820299	0.650393188724975	0.0338625227593421	0.064	0.062	1	CD8_TCM	CD8 TCM	Post-ART_1y vs Pre-HIV
chr3-46894872-46895536	0.650405009337667	0.0678741146269743	0.03	0.027	1	CD8_TCM	CD8 TCM	Post-ART_1y vs Pre-HIV
chr20-38789806-38790779	0.650406802402123	0.647831300090416	0.031	0.02	1	CD8_TCM	CD8 TCM	Post-ART_1y vs Pre-HIV
chr10-8055570-8056147	0.650407764035245	0.284247970608169	0.069	0.056	1	CD8_TCM	CD8 TCM	Post-ART_1y vs Pre-HIV
chr22-50538953-50540023	0.650433014366292	0.208479854150744	0.204	0.171	1	CD8_TCM	CD8 TCM	Post-ART_1y vs Pre-HIV
chr1-206924015-206924378	0.650491430688938	0.112976096694455	0.011	0.01	1	CD8_TCM	CD8 TCM	Post-ART_1y vs Pre-HIV
chr10-70610038-70611382	0.650495665430884	0.0834656995586283	0.081	0.074	1	CD8_TCM	CD8 TCM	Post-ART_1y vs Pre-HIV
chr7-19708220-19709366	0.650498534333404	0.203251458767849	0.245	0.204	1	CD8_TCM	CD8 TCM	Post-ART_1y vs Pre-HIV
chr5-81838210-81838898	0.650540274639721	0.483715628167703	0.01	0.007	1	CD8_TCM	CD8 TCM	Post-ART_1y vs Pre-HIV
chr11-65421241-65421668	0.650587632345747	0.144659807470539	0.191	0.166	1	CD8_TCM	CD8 TCM	Post-ART_1y vs Pre-HIV
chr1-39671329-39672965	0.650609496697185	0.076146232224382	0.03	0.027	1	CD8_TCM	CD8 TCM	Post-ART_1y vs Pre-HIV
chr6-106628711-106630023	0.650623092512695	0.194667118380635	0.22	0.181	1	CD8_TCM	CD8 TCM	Post-ART_1y vs Pre-HIV
chrX-40651640-40651942	0.650633512097513	0.150377578637905	0.016	0.015	1	CD8_TCM	CD8 TCM	Post-ART_1y vs Pre-HIV
chr4-9151874-9154119	0.650633690253387	0.0947002053023668	0.323	0.277	1	CD8_TCM	CD8 TCM	Post-ART_1y vs Pre-HIV
chr1-223123303-223124093	0.650671798012587	0.204696713046519	0.033	0.028	1	CD8_TCM	CD8 TCM	Post-ART_1y vs Pre-HIV
chr12-62798834-62799457	0.650676870396168	0.250392086686219	0.021	0.017	1	CD8_TCM	CD8 TCM	Post-ART_1y vs Pre-HIV
chr22-30265456-30267539	0.650677385887697	0.129057433688019	0.332	0.289	1	CD8_TCM	CD8 TCM	Post-ART_1y vs Pre-HIV
chr21-33550163-33551354	0.650703852912612	0.172938850222837	0.015	0.013	1	CD8_TCM	CD8 TCM	Post-ART_1y vs Pre-HIV
chr6-29730547-29730924	0.650714098291179	0.273246725122053	0.012	0.01	1	CD8_TCM	CD8 TCM	Post-ART_1y vs Pre-HIV
chr17-39951982-39953661	0.650722792229812	0.119019027172292	0.424	0.368	1	CD8_TCM	CD8 TCM	Post-ART_1y vs Pre-HIV
chr1-156659771-156660904	0.650731950544819	0.291845460641886	0.15	0.114	1	CD8_TCM	CD8 TCM	Post-ART_1y vs Pre-HIV
chr17-30697379-30698463	0.650805511853922	0.204216370415068	0.071	0.062	1	CD8_TCM	CD8 TCM	Post-ART_1y vs Pre-HIV
chr10-43454760-43456422	0.650872398262406	0.181121149159215	0.356	0.299	1	CD8_TCM	CD8 TCM	Post-ART_1y vs Pre-HIV
chr11-36492599-36493101	0.650873100220181	0.0285456129605408	0.02	0.02	1	CD8_TCM	CD8 TCM	Post-ART_1y vs Pre-HIV
chr12-31681791-31682574	0.650879945627787	0.10236885852466	0.037	0.033	1	CD8_TCM	CD8 TCM	Post-ART_1y vs Pre-HIV
chr2-110732164-110733418	0.650947267818288	-0.00793952499254535	0.013	0.013	1	CD8_TCM	CD8 TCM	Post-ART_1y vs Pre-HIV
chr8-140637208-140637733	0.650969525855616	0.349076986606176	0.087	0.066	1	CD8_TCM	CD8 TCM	Post-ART_1y vs Pre-HIV
chr5-177361682-177362090	0.650970302581369	0.389031124533934	0.016	0.012	1	CD8_TCM	CD8 TCM	Post-ART_1y vs Pre-HIV
chr19-53906431-53907076	0.650990394305647	0.364887388092285	0.03	0.023	1	CD8_TCM	CD8 TCM	Post-ART_1y vs Pre-HIV
chr17-81482965-81483589	0.650990925221746	0.571439387614214	0.015	0.01	1	CD8_TCM	CD8 TCM	Post-ART_1y vs Pre-HIV
chrX-45806079-45807170	0.651004033338782	0.256470838005426	0.085	0.067	1	CD8_TCM	CD8 TCM	Post-ART_1y vs Pre-HIV
chr3-169769299-169769761	0.651044216457042	0.281693338151833	0.057	0.046	1	CD8_TCM	CD8 TCM	Post-ART_1y vs Pre-HIV
chr6-33288524-33290050	0.651135925571218	0.215326277236048	0.244	0.205	1	CD8_TCM	CD8 TCM	Post-ART_1y vs Pre-HIV
chr21-28831725-28832475	0.651141646159053	0.0457470889604741	0.034	0.031	1	CD8_TCM	CD8 TCM	Post-ART_1y vs Pre-HIV
chr12-52278622-52279321	0.651187196966386	-0.186149593529352	0.015	0.016	1	CD8_TCM	CD8 TCM	Post-ART_1y vs Pre-HIV
chr1-109193341-109194109	0.651188657053263	0.0528061401811772	0.012	0.011	1	CD8_TCM	CD8 TCM	Post-ART_1y vs Pre-HIV
chr2-72920363-72920776	0.651204794124973	0.375377001511747	0.015	0.011	1	CD8_TCM	CD8 TCM	Post-ART_1y vs Pre-HIV
chr7-149071267-149072224	0.65123608199517	0.329463462259071	0.027	0.02	1	CD8_TCM	CD8 TCM	Post-ART_1y vs Pre-HIV
chr2-241732389-241732846	0.651267606750353	-0.0518997325568669	0.022	0.023	1	CD8_TCM	CD8 TCM	Post-ART_1y vs Pre-HIV
chr2-10072217-10072951	0.651289079072206	0.215350274203966	0.046	0.04	1	CD8_TCM	CD8 TCM	Post-ART_1y vs Pre-HIV
chr1-153465585-153466080	0.65139997000444	0.177833484955769	0.01	0.01	1	CD8_TCM	CD8 TCM	Post-ART_1y vs Pre-HIV
chr20-46405711-46407376	0.65140070135221	0.147518166512866	0.365	0.316	1	CD8_TCM	CD8 TCM	Post-ART_1y vs Pre-HIV
chr21-32407524-32408329	0.65140161179509	0.0996498697832915	0.034	0.03	1	CD8_TCM	CD8 TCM	Post-ART_1y vs Pre-HIV
chr4-101790287-101791536	0.651410627761003	0.329023522638956	0.017	0.012	1	CD8_TCM	CD8 TCM	Post-ART_1y vs Pre-HIV
chr9-126781156-126782277	0.651411478314049	0.198912717724697	0.046	0.038	1	CD8_TCM	CD8 TCM	Post-ART_1y vs Pre-HIV
chr21-46423748-46426025	0.651414159140876	0.0886741847774457	0.18	0.158	1	CD8_TCM	CD8 TCM	Post-ART_1y vs Pre-HIV
chr5-60677235-60678210	0.651469718659168	0.422136232165692	0.011	0.008	1	CD8_TCM	CD8 TCM	Post-ART_1y vs Pre-HIV
chr11-85699636-85700678	0.651481279865354	0.349152855853285	0.031	0.024	1	CD8_TCM	CD8 TCM	Post-ART_1y vs Pre-HIV
chr2-240620859-240622014	0.651571960515734	0.108910257480857	0.099	0.088	1	CD8_TCM	CD8 TCM	Post-ART_1y vs Pre-HIV
chr2-96923791-96925275	0.651582641565514	0.319774638735908	0.073	0.057	1	CD8_TCM	CD8 TCM	Post-ART_1y vs Pre-HIV
chr1-13722874-13724206	0.651588642128739	0.0217778419672721	0.01	0.009	1	CD8_TCM	CD8 TCM	Post-ART_1y vs Pre-HIV
chr4-42645971-42647327	0.651619094436334	0.077860953303809	0.023	0.022	1	CD8_TCM	CD8 TCM	Post-ART_1y vs Pre-HIV
chr2-101341436-101342537	0.651628846266393	0.232804677523095	0.032	0.027	1	CD8_TCM	CD8 TCM	Post-ART_1y vs Pre-HIV
chr1-159046167-159046845	0.651799168624342	0.479149197326698	0.019	0.014	1	CD8_TCM	CD8 TCM	Post-ART_1y vs Pre-HIV
chr1-92968020-92968746	0.651805116931994	0.164605340597745	0.019	0.016	1	CD8_TCM	CD8 TCM	Post-ART_1y vs Pre-HIV
chr10-63132479-63134481	0.651839665993722	0.214578387593365	0.335	0.274	1	CD8_TCM	CD8 TCM	Post-ART_1y vs Pre-HIV
chr9-98974489-98975456	0.651840244352837	0.188761273014736	0.058	0.05	1	CD8_TCM	CD8 TCM	Post-ART_1y vs Pre-HIV
chr5-151115026-151115831	0.651905208424307	0.175937901129296	0.043	0.038	1	CD8_TCM	CD8 TCM	Post-ART_1y vs Pre-HIV
chr22-43205127-43206771	0.65191915665046	0.163830626212024	0.022	0.019	1	CD8_TCM	CD8 TCM	Post-ART_1y vs Pre-HIV
chr3-196711348-196713180	0.651931040181474	0.10367370175092	0.389	0.345	1	CD8_TCM	CD8 TCM	Post-ART_1y vs Pre-HIV
chr17-67386846-67387410	0.651950737216851	0.393183079095643	0.018	0.013	1	CD8_TCM	CD8 TCM	Post-ART_1y vs Pre-HIV
chr7-106023472-106024312	0.651977238882747	0.0860411517870174	0.011	0.01	1	CD8_TCM	CD8 TCM	Post-ART_1y vs Pre-HIV
chr9-128275074-128276766	0.651979519827347	0.139795491110719	0.437	0.376	1	CD8_TCM	CD8 TCM	Post-ART_1y vs Pre-HIV
chrX-13093570-13093895	0.651986802835053	-0.118262866086336	0.019	0.021	1	CD8_TCM	CD8 TCM	Post-ART_1y vs Pre-HIV
chr11-73971088-73971524	0.652010505905757	0.343658535248209	0.016	0.012	1	CD8_TCM	CD8 TCM	Post-ART_1y vs Pre-HIV
chr1-92817945-92818716	0.652016081442604	0.395242029795863	0.014	0.01	1	CD8_TCM	CD8 TCM	Post-ART_1y vs Pre-HIV
chr7-104231057-104231771	0.65203596870978	0.395334092457235	0.013	0.01	1	CD8_TCM	CD8 TCM	Post-ART_1y vs Pre-HIV
chrX-154370693-154371821	0.652062562735731	0.105102328187948	0.2	0.177	1	CD8_TCM	CD8 TCM	Post-ART_1y vs Pre-HIV
chr9-137045233-137045668	0.652112398066383	0.300829121843503	0.02	0.016	1	CD8_TCM	CD8 TCM	Post-ART_1y vs Pre-HIV
chr17-76207774-76208449	0.652117058104581	0.0693802721732695	0.01	0.009	1	CD8_TCM	CD8 TCM	Post-ART_1y vs Pre-HIV
chr6-112086553-112088039	0.65215038935321	0.217805102029916	0.275	0.225	1	CD8_TCM	CD8 TCM	Post-ART_1y vs Pre-HIV
chr7-112204930-112207199	0.652166077822845	0.12560954810917	0.417	0.365	1	CD8_TCM	CD8 TCM	Post-ART_1y vs Pre-HIV
chr11-67504249-67506393	0.652168996511469	0.0634527079951019	0.34	0.305	1	CD8_TCM	CD8 TCM	Post-ART_1y vs Pre-HIV
chr9-124769673-124772290	0.652177420002083	0.158725192190386	0.308	0.263	1	CD8_TCM	CD8 TCM	Post-ART_1y vs Pre-HIV
chr2-6896816-6897631	0.652196111034072	0.423268605758793	0.014	0.01	1	CD8_TCM	CD8 TCM	Post-ART_1y vs Pre-HIV
chr11-47154811-47155637	0.65225330178286	0.125635764688506	0.029	0.026	1	CD8_TCM	CD8 TCM	Post-ART_1y vs Pre-HIV
chr4-705018-706321	0.652309218594593	0.115616838273307	0.305	0.264	1	CD8_TCM	CD8 TCM	Post-ART_1y vs Pre-HIV
chr2-189412041-189412693	0.652309712388716	0.420356698381926	0.015	0.011	1	CD8_TCM	CD8 TCM	Post-ART_1y vs Pre-HIV
chr18-22221282-22221733	0.652318900243569	0.152036399367274	0.011	0.01	1	CD8_TCM	CD8 TCM	Post-ART_1y vs Pre-HIV
chr2-24738913-24739997	0.652409627201125	-0.0875314289191094	0.03	0.03	1	CD8_TCM	CD8 TCM	Post-ART_1y vs Pre-HIV
chr19-18208262-18208605	0.652424385679095	0.40155185318994	0.024	0.018	1	CD8_TCM	CD8 TCM	Post-ART_1y vs Pre-HIV
chr1-58515536-58516298	0.652441556893736	0.233206587031731	0.024	0.02	1	CD8_TCM	CD8 TCM	Post-ART_1y vs Pre-HIV
chr5-149827896-149828805	0.652462409550231	0.294294436588599	0.019	0.016	1	CD8_TCM	CD8 TCM	Post-ART_1y vs Pre-HIV
chr15-67784190-67785189	0.652472838253875	0.541471656949032	0.014	0.009	1	CD8_TCM	CD8 TCM	Post-ART_1y vs Pre-HIV
chr22-36237592-36239992	0.652480980958905	0.1216690027976	0.185	0.165	1	CD8_TCM	CD8 TCM	Post-ART_1y vs Pre-HIV
chr1-246696328-246696830	0.652507693129987	0.237042503272412	0.018	0.016	1	CD8_TCM	CD8 TCM	Post-ART_1y vs Pre-HIV
chr16-88466199-88466860	0.652513190169049	0.143516724244279	0.016	0.014	1	CD8_TCM	CD8 TCM	Post-ART_1y vs Pre-HIV
chr3-150739135-150740348	0.652662344455555	0.477666692101341	0.013	0.009	1	CD8_TCM	CD8 TCM	Post-ART_1y vs Pre-HIV
chr1-93179180-93181526	0.652690860943793	0.103462915575025	0.459	0.4	1	CD8_TCM	CD8 TCM	Post-ART_1y vs Pre-HIV
chr19-3338250-3339147	0.652729426032948	0.199895326551824	0.038	0.032	1	CD8_TCM	CD8 TCM	Post-ART_1y vs Pre-HIV
chr19-15466827-15467428	0.652766580679763	-0.0865078796965912	0.039	0.04	1	CD8_TCM	CD8 TCM	Post-ART_1y vs Pre-HIV
chr6-33668472-33669329	0.652767097220235	0.361869594578382	0.014	0.011	1	CD8_TCM	CD8 TCM	Post-ART_1y vs Pre-HIV
chr15-67149908-67150871	0.652854391949762	-0.0858568436127607	0.017	0.017	1	CD8_TCM	CD8 TCM	Post-ART_1y vs Pre-HIV
chr16-84316-85351	0.652896013787938	0.233826540976719	0.015	0.013	1	CD8_TCM	CD8 TCM	Post-ART_1y vs Pre-HIV
chr7-44995785-44996092	0.652897187977102	0.211567588923589	0.019	0.016	1	CD8_TCM	CD8 TCM	Post-ART_1y vs Pre-HIV
chrX-136587690-136588402	0.652907672584609	-0.0234578509328038	0.022	0.021	1	CD8_TCM	CD8 TCM	Post-ART_1y vs Pre-HIV
chr1-32818878-32819220	0.652946182174686	0.208160079943798	0.019	0.016	1	CD8_TCM	CD8 TCM	Post-ART_1y vs Pre-HIV
chr6-44172549-44173213	0.652959560327197	0.250486708688682	0.033	0.028	1	CD8_TCM	CD8 TCM	Post-ART_1y vs Pre-HIV
chr11-27485464-27486640	0.652959956457206	0.498471718981777	0.015	0.011	1	CD8_TCM	CD8 TCM	Post-ART_1y vs Pre-HIV
chr6-111461604-111462279	0.652967398977531	0.216267931655763	0.011	0.009	1	CD8_TCM	CD8 TCM	Post-ART_1y vs Pre-HIV
chr9-128028447-128028847	0.6529823314053	0.139024303455064	0.088	0.076	1	CD8_TCM	CD8 TCM	Post-ART_1y vs Pre-HIV
chr11-36354006-36354751	0.652989631988264	0.161177921506007	0.014	0.012	1	CD8_TCM	CD8 TCM	Post-ART_1y vs Pre-HIV
chr10-930495-932312	0.653000716010104	0.0202561062679427	0.399	0.362	1	CD8_TCM	CD8 TCM	Post-ART_1y vs Pre-HIV
chr16-84597902-84598110	0.653043280470396	0.304116328844134	0.042	0.033	1	CD8_TCM	CD8 TCM	Post-ART_1y vs Pre-HIV
chr2-29920097-29922104	0.653045330957971	0.00404133441818688	0.02	0.019	1	CD8_TCM	CD8 TCM	Post-ART_1y vs Pre-HIV
chr16-78796029-78796591	0.653077113333604	0.0269082743951348	0.01	0.01	1	CD8_TCM	CD8 TCM	Post-ART_1y vs Pre-HIV
chr16-89906613-89907077	0.653080384912662	0.468412904499265	0.016	0.011	1	CD8_TCM	CD8 TCM	Post-ART_1y vs Pre-HIV
chr17-75940251-75941454	0.653112064042705	0.202073091495891	0.186	0.154	1	CD8_TCM	CD8 TCM	Post-ART_1y vs Pre-HIV
chr17-48728299-48728941	0.653112278190541	0.0899164956397414	0.017	0.016	1	CD8_TCM	CD8 TCM	Post-ART_1y vs Pre-HIV
chr9-136572014-136573366	0.653118053277158	0.128545424118807	0.012	0.011	1	CD8_TCM	CD8 TCM	Post-ART_1y vs Pre-HIV
chr1-157695275-157695930	0.653124124937427	0.350128223158154	0.011	0.008	1	CD8_TCM	CD8 TCM	Post-ART_1y vs Pre-HIV
chr6-166413385-166413649	0.653125306134938	0.23239631781027	0.016	0.014	1	CD8_TCM	CD8 TCM	Post-ART_1y vs Pre-HIV
chr2-109127848-109130298	0.653143937134117	0.0620797961966515	0.072	0.067	1	CD8_TCM	CD8 TCM	Post-ART_1y vs Pre-HIV
chrX-41009683-41010834	0.653153913196375	0.431465120079416	0.033	0.023	1	CD8_TCM	CD8 TCM	Post-ART_1y vs Pre-HIV
chr2-100594559-100595238	0.653311556939127	0.310983126352766	0.018	0.014	1	CD8_TCM	CD8 TCM	Post-ART_1y vs Pre-HIV
chr8-143401652-143402352	0.653313354015327	0.602728837892498	0.01	0.007	1	CD8_TCM	CD8 TCM	Post-ART_1y vs Pre-HIV
chr6-158567542-158568447	0.653316147031599	0.173903137787428	0.031	0.027	1	CD8_TCM	CD8 TCM	Post-ART_1y vs Pre-HIV
chr2-169798347-169800154	0.653355360511134	0.177214885376102	0.278	0.234	1	CD8_TCM	CD8 TCM	Post-ART_1y vs Pre-HIV
chr11-119144672-119145219	0.653360397406423	-0.00845698705956544	0.01	0.01	1	CD8_TCM	CD8 TCM	Post-ART_1y vs Pre-HIV
chr17-76262967-76263246	0.653394905831762	0.373193093727937	0.01	0.007	1	CD8_TCM	CD8 TCM	Post-ART_1y vs Pre-HIV
chr9-124852504-124853898	0.653401571348848	0.145386252961562	0.183	0.158	1	CD8_TCM	CD8 TCM	Post-ART_1y vs Pre-HIV
chr3-112670675-112671263	0.653403114069217	-0.0325863223883731	0.011	0.012	1	CD8_TCM	CD8 TCM	Post-ART_1y vs Pre-HIV
chr12-2783256-2784507	0.653442727380115	0.186255009158506	0.04	0.035	1	CD8_TCM	CD8 TCM	Post-ART_1y vs Pre-HIV
chr22-31210477-31211423	0.653482547505406	0.474315601054547	0.019	0.014	1	CD8_TCM	CD8 TCM	Post-ART_1y vs Pre-HIV
chr1-117006778-117007684	0.653502363466434	-0.287323118603108	0.03	0.035	1	CD8_TCM	CD8 TCM	Post-ART_1y vs Pre-HIV
chr11-105044560-105045522	0.653514920824513	0.0444654981573538	0.035	0.033	1	CD8_TCM	CD8 TCM	Post-ART_1y vs Pre-HIV
chr2-70083288-70084034	0.653571871418039	0.329699622120452	0.011	0.008	1	CD8_TCM	CD8 TCM	Post-ART_1y vs Pre-HIV
chr2-219294328-219295233	0.653588983401071	0.166233931666967	0.187	0.159	1	CD8_TCM	CD8 TCM	Post-ART_1y vs Pre-HIV
chr17-78254132-78254795	0.653593902025639	0.219025601005337	0.091	0.075	1	CD8_TCM	CD8 TCM	Post-ART_1y vs Pre-HIV
chr2-55692778-55694076	0.653631905237767	0.223404283519725	0.147	0.122	1	CD8_TCM	CD8 TCM	Post-ART_1y vs Pre-HIV
chr19-48398170-48399098	0.653636119687811	0.16991289972928	0.176	0.151	1	CD8_TCM	CD8 TCM	Post-ART_1y vs Pre-HIV
chr1-117339844-117340320	0.653664845532942	-0.0740855671466489	0.011	0.012	1	CD8_TCM	CD8 TCM	Post-ART_1y vs Pre-HIV
chr16-4391755-4392049	0.653672179175474	0.0476288059943384	0.015	0.014	1	CD8_TCM	CD8 TCM	Post-ART_1y vs Pre-HIV
chr2-98634099-98635068	0.653750266234595	0.0549921677605232	0.036	0.033	1	CD8_TCM	CD8 TCM	Post-ART_1y vs Pre-HIV
chr17-76727716-76728422	0.65377949095409	0.160494671477365	0.069	0.06	1	CD8_TCM	CD8 TCM	Post-ART_1y vs Pre-HIV
chr7-158975796-158977532	0.653787994123076	0.0828301592969336	0.116	0.107	1	CD8_TCM	CD8 TCM	Post-ART_1y vs Pre-HIV
chr1-3724119-3724748	0.653819563629636	0.204072355407031	0.019	0.016	1	CD8_TCM	CD8 TCM	Post-ART_1y vs Pre-HIV
chr15-30624238-30624587	0.6538371290787	0.260905229175175	0.025	0.02	1	CD8_TCM	CD8 TCM	Post-ART_1y vs Pre-HIV
chr6-52176340-52176998	0.65384406922875	0.0488117463710034	0.022	0.02	1	CD8_TCM	CD8 TCM	Post-ART_1y vs Pre-HIV
chr1-31563520-31564733	0.653874979297957	-0.0313561506244167	0.009	0.01	1	CD8_TCM	CD8 TCM	Post-ART_1y vs Pre-HIV
chr10-92087553-92088149	0.653911344634388	0.0771998887870078	0.013	0.012	1	CD8_TCM	CD8 TCM	Post-ART_1y vs Pre-HIV
chr2-144331162-144333008	0.653917451069599	0.0212319627657099	0.37	0.336	1	CD8_TCM	CD8 TCM	Post-ART_1y vs Pre-HIV
chr3-183766543-183767418	0.653925226259805	0.292462252675534	0.036	0.029	1	CD8_TCM	CD8 TCM	Post-ART_1y vs Pre-HIV
chr3-187112915-187113737	0.653947992048031	0.381638676405424	0.02	0.015	1	CD8_TCM	CD8 TCM	Post-ART_1y vs Pre-HIV
chr15-40050228-40051154	0.653948913861567	0.323783503176087	0.022	0.016	1	CD8_TCM	CD8 TCM	Post-ART_1y vs Pre-HIV
chr17-5077686-5079057	0.653998937359425	0.215878252518284	0.142	0.115	1	CD8_TCM	CD8 TCM	Post-ART_1y vs Pre-HIV
chr7-8175865-8177534	0.65406188065863	0.0282250627397966	0.103	0.096	1	CD8_TCM	CD8 TCM	Post-ART_1y vs Pre-HIV
chr17-59843657-59844239	0.654088342790899	0.429608864489562	0.021	0.015	1	CD8_TCM	CD8 TCM	Post-ART_1y vs Pre-HIV
chr16-1102826-1103639	0.654099971520457	0.09534729356024	0.045	0.041	1	CD8_TCM	CD8 TCM	Post-ART_1y vs Pre-HIV
chr4-7324048-7325203	0.654109459118234	-0.00794355272817393	0.048	0.045	1	CD8_TCM	CD8 TCM	Post-ART_1y vs Pre-HIV
chr2-232523774-232524492	0.654131399595503	0.449295105445173	0.017	0.012	1	CD8_TCM	CD8 TCM	Post-ART_1y vs Pre-HIV
chr2-11681612-11682360	0.654135240187037	0.141169582091825	0.016	0.015	1	CD8_TCM	CD8 TCM	Post-ART_1y vs Pre-HIV
chr11-118344001-118344502	0.654174377297734	0.241825310853083	0.076	0.062	1	CD8_TCM	CD8 TCM	Post-ART_1y vs Pre-HIV
chr22-24554193-24556219	0.654196967281128	0.128413810743721	0.529	0.456	1	CD8_TCM	CD8 TCM	Post-ART_1y vs Pre-HIV
chrX-103176042-103176677	0.654202998246449	0.137341077796757	0.01	0.01	1	CD8_TCM	CD8 TCM	Post-ART_1y vs Pre-HIV
chr4-77734858-77735390	0.654236715432052	0.0475722300787789	0.02	0.019	1	CD8_TCM	CD8 TCM	Post-ART_1y vs Pre-HIV
chr1-17419535-17420203	0.65426726650524	0.267764042550885	0.051	0.041	1	CD8_TCM	CD8 TCM	Post-ART_1y vs Pre-HIV
chr4-147730927-147733217	0.654296946797983	0.124632179667383	0.174	0.155	1	CD8_TCM	CD8 TCM	Post-ART_1y vs Pre-HIV
chr10-71730273-71730712	0.654303854601054	0.468700857892548	0.024	0.017	1	CD8_TCM	CD8 TCM	Post-ART_1y vs Pre-HIV
chr1-226444420-226445409	0.654306480581794	0.363890417200774	0.067	0.051	1	CD8_TCM	CD8 TCM	Post-ART_1y vs Pre-HIV
chr18-3441323-3441641	0.654311835992588	-0.161695514118795	0.009	0.01	1	CD8_TCM	CD8 TCM	Post-ART_1y vs Pre-HIV
chr2-105738013-105739703	0.6544030335194	0.19974050770982	0.121	0.101	1	CD8_TCM	CD8 TCM	Post-ART_1y vs Pre-HIV
chr2-54581319-54582164	0.654443473725806	0.37032284041535	0.013	0.009	1	CD8_TCM	CD8 TCM	Post-ART_1y vs Pre-HIV
chr5-76330972-76331724	0.654474139152336	0.0575651663544026	0.021	0.019	1	CD8_TCM	CD8 TCM	Post-ART_1y vs Pre-HIV
chrX-120487913-120488336	0.654497407616582	0.237041899295446	0.01	0.009	1	CD8_TCM	CD8 TCM	Post-ART_1y vs Pre-HIV
chr7-130896453-130897693	0.65450339981821	0.204760025922619	0.077	0.064	1	CD8_TCM	CD8 TCM	Post-ART_1y vs Pre-HIV
chr1-154951837-154952315	0.654545476241032	0.198152093389883	0.05	0.042	1	CD8_TCM	CD8 TCM	Post-ART_1y vs Pre-HIV
chr9-94373866-94375585	0.654553379912865	0.176094599921178	0.169	0.141	1	CD8_TCM	CD8 TCM	Post-ART_1y vs Pre-HIV
chr12-51950978-51952613	0.654566375819434	0.0863362367020695	0.285	0.257	1	CD8_TCM	CD8 TCM	Post-ART_1y vs Pre-HIV
chr3-141413890-141414421	0.654592151626271	0.0682546939911237	0.04	0.037	1	CD8_TCM	CD8 TCM	Post-ART_1y vs Pre-HIV
chr17-40139527-40141125	0.654592890217176	0.141337549264521	0.349	0.301	1	CD8_TCM	CD8 TCM	Post-ART_1y vs Pre-HIV
chr15-39933227-39934846	0.654691930829808	0.10658715016705	0.167	0.146	1	CD8_TCM	CD8 TCM	Post-ART_1y vs Pre-HIV
chr11-122882521-122883705	0.654702187401778	0.275356391343311	0.086	0.069	1	CD8_TCM	CD8 TCM	Post-ART_1y vs Pre-HIV
chr2-95080013-95080262	0.654702340792453	0.548532130672067	0.01	0.007	1	CD8_TCM	CD8 TCM	Post-ART_1y vs Pre-HIV
chr19-17453179-17453763	0.654712760082272	0.460407207308658	0.028	0.02	1	CD8_TCM	CD8 TCM	Post-ART_1y vs Pre-HIV
chr10-22927321-22928303	0.654745786651745	0.293293399021096	0.049	0.039	1	CD8_TCM	CD8 TCM	Post-ART_1y vs Pre-HIV
chr2-38725831-38726267	0.654845429289254	0.244844649273577	0.031	0.025	1	CD8_TCM	CD8 TCM	Post-ART_1y vs Pre-HIV
chr5-175729239-175730182	0.654855708045442	0.142424836548138	0.033	0.03	1	CD8_TCM	CD8 TCM	Post-ART_1y vs Pre-HIV
chr1-26144770-26145630	0.654865578624953	0.357588459073204	0.046	0.036	1	CD8_TCM	CD8 TCM	Post-ART_1y vs Pre-HIV
chr8-27991859-27992888	0.654904943739326	-0.0374482828385068	0.012	0.012	1	CD8_TCM	CD8 TCM	Post-ART_1y vs Pre-HIV
chr1-161313500-161315037	0.654969109578346	0.226987048926119	0.249	0.206	1	CD8_TCM	CD8 TCM	Post-ART_1y vs Pre-HIV
chr2-101473764-101475313	0.654971626263131	0.392488391916495	0.033	0.025	1	CD8_TCM	CD8 TCM	Post-ART_1y vs Pre-HIV
chr12-10235350-10236571	0.655016680190632	0.382008316658619	0.036	0.028	1	CD8_TCM	CD8 TCM	Post-ART_1y vs Pre-HIV
chr17-82613222-82614116	0.655104140078439	-0.189160598440576	0.009	0.01	1	CD8_TCM	CD8 TCM	Post-ART_1y vs Pre-HIV
chr8-130129448-130129889	0.655116073864746	0.379514958709135	0.014	0.01	1	CD8_TCM	CD8 TCM	Post-ART_1y vs Pre-HIV
chr5-67160980-67161259	0.655125183102312	0.0927485717371637	0.012	0.011	1	CD8_TCM	CD8 TCM	Post-ART_1y vs Pre-HIV
chr7-106866624-106867073	0.655136384198743	-0.184535550511534	0.01	0.011	1	CD8_TCM	CD8 TCM	Post-ART_1y vs Pre-HIV
chrX-102711964-102713622	0.655137186051281	0.165268891270853	0.019	0.017	1	CD8_TCM	CD8 TCM	Post-ART_1y vs Pre-HIV
chr8-80140547-80141169	0.655154132674912	0.173258710248399	0.012	0.01	1	CD8_TCM	CD8 TCM	Post-ART_1y vs Pre-HIV
chr7-2869954-2871111	0.655154360745652	0.072351197809243	0.015	0.013	1	CD8_TCM	CD8 TCM	Post-ART_1y vs Pre-HIV
chr1-92990247-92991182	0.655156364973949	0.215716284691057	0.019	0.016	1	CD8_TCM	CD8 TCM	Post-ART_1y vs Pre-HIV
chr16-14436220-14437046	0.655159938904703	-0.286047288417315	0.025	0.029	1	CD8_TCM	CD8 TCM	Post-ART_1y vs Pre-HIV
chrX-150567999-150569424	0.655166145986597	0.103408074411594	0.213	0.191	1	CD8_TCM	CD8 TCM	Post-ART_1y vs Pre-HIV
chr5-52914753-52915748	0.655167712805367	0.344275289565488	0.026	0.02	1	CD8_TCM	CD8 TCM	Post-ART_1y vs Pre-HIV
chr14-97924704-97925953	0.655236416193418	-0.216759598537595	0.01	0.01	1	CD8_TCM	CD8 TCM	Post-ART_1y vs Pre-HIV
chr3-172341116-172342158	0.655265489882142	0.316947268363815	0.019	0.015	1	CD8_TCM	CD8 TCM	Post-ART_1y vs Pre-HIV
chr1-192546692-192547050	0.655271117986132	0.120944060144074	0.014	0.012	1	CD8_TCM	CD8 TCM	Post-ART_1y vs Pre-HIV
chr12-54603003-54603604	0.655276524554046	0.130183539445544	0.025	0.021	1	CD8_TCM	CD8 TCM	Post-ART_1y vs Pre-HIV
chr12-4526532-4527306	0.655320173809733	0.192354870939722	0.013	0.011	1	CD8_TCM	CD8 TCM	Post-ART_1y vs Pre-HIV
chr11-30322583-30323844	0.655371362748229	0.154836038607232	0.215	0.185	1	CD8_TCM	CD8 TCM	Post-ART_1y vs Pre-HIV
chr7-92178446-92179824	0.655403736264925	0.108261134455897	0.099	0.089	1	CD8_TCM	CD8 TCM	Post-ART_1y vs Pre-HIV
chr3-39138140-39138347	0.655429277321656	0.0902404030726913	0.01	0.009	1	CD8_TCM	CD8 TCM	Post-ART_1y vs Pre-HIV
chr6-118893070-118895388	0.655431667297815	0.0680066958556097	0.411	0.369	1	CD8_TCM	CD8 TCM	Post-ART_1y vs Pre-HIV
chr5-55220290-55221071	0.65546800959269	0.309880408083583	0.019	0.014	1	CD8_TCM	CD8 TCM	Post-ART_1y vs Pre-HIV
chr5-90439520-90440210	0.655475461199458	0.160397154823491	0.017	0.015	1	CD8_TCM	CD8 TCM	Post-ART_1y vs Pre-HIV
chr19-13865279-13866085	0.655524637676912	0.225551304993063	0.038	0.032	1	CD8_TCM	CD8 TCM	Post-ART_1y vs Pre-HIV
chr4-139030373-139031213	0.655605078884726	0.340527885447935	0.04	0.031	1	CD8_TCM	CD8 TCM	Post-ART_1y vs Pre-HIV
chr5-65562232-65563712	0.655627595388942	0.212851275824145	0.323	0.265	1	CD8_TCM	CD8 TCM	Post-ART_1y vs Pre-HIV
chr18-63969608-63971128	0.655702673263927	0.0508359562469611	0.157	0.141	1	CD8_TCM	CD8 TCM	Post-ART_1y vs Pre-HIV
chr1-30801191-30802131	0.655707079653627	0.306828891863506	0.043	0.034	1	CD8_TCM	CD8 TCM	Post-ART_1y vs Pre-HIV
chr16-69709192-69709853	0.655738395716762	0.464142801836226	0.019	0.014	1	CD8_TCM	CD8 TCM	Post-ART_1y vs Pre-HIV
chr1-205782343-205782941	0.655747222957809	0.340852526879739	0.012	0.009	1	CD8_TCM	CD8 TCM	Post-ART_1y vs Pre-HIV
chr17-63419731-63420890	0.655791709399446	0.136786752684908	0.014	0.013	1	CD8_TCM	CD8 TCM	Post-ART_1y vs Pre-HIV
chr15-70100475-70100930	0.655812497828443	0.168057127201099	0.1	0.084	1	CD8_TCM	CD8 TCM	Post-ART_1y vs Pre-HIV
chr11-118695554-118696087	0.655828022330004	0.186943416188683	0.022	0.02	1	CD8_TCM	CD8 TCM	Post-ART_1y vs Pre-HIV
chrX-64394468-64395661	0.655835490559295	0.334238383049745	0.072	0.056	1	CD8_TCM	CD8 TCM	Post-ART_1y vs Pre-HIV
chr4-10093665-10094222	0.655875747782251	0.243638338424958	0.025	0.02	1	CD8_TCM	CD8 TCM	Post-ART_1y vs Pre-HIV
chr1-111214155-111215123	0.655883724776935	0.289527135839416	0.042	0.033	1	CD8_TCM	CD8 TCM	Post-ART_1y vs Pre-HIV
chr15-70098627-70099888	0.655888206026108	0.171874432898739	0.347	0.301	1	CD8_TCM	CD8 TCM	Post-ART_1y vs Pre-HIV
chr14-104932682-104933701	0.655916905027163	0.184036275754666	0.084	0.072	1	CD8_TCM	CD8 TCM	Post-ART_1y vs Pre-HIV
chr3-46208032-46208920	0.655937394820217	-0.0857852739508997	0.021	0.022	1	CD8_TCM	CD8 TCM	Post-ART_1y vs Pre-HIV
chr10-43573533-43574785	0.65595828585012	0.159839217005199	0.13	0.112	1	CD8_TCM	CD8 TCM	Post-ART_1y vs Pre-HIV
chr8-29416930-29417571	0.655991565198337	0.326608622893217	0.01	0.008	1	CD8_TCM	CD8 TCM	Post-ART_1y vs Pre-HIV
chr16-84758764-84759559	0.656003808037795	0.0866047415217444	0.02	0.018	1	CD8_TCM	CD8 TCM	Post-ART_1y vs Pre-HIV
chr2-429235-430983	0.656037391718196	0.198377027900458	0.04	0.034	1	CD8_TCM	CD8 TCM	Post-ART_1y vs Pre-HIV
chr3-51995071-51996325	0.656038351073159	0.173594006471772	0.21	0.175	1	CD8_TCM	CD8 TCM	Post-ART_1y vs Pre-HIV
chr2-161416676-161417204	0.656044406203203	0.328680053770619	0.014	0.011	1	CD8_TCM	CD8 TCM	Post-ART_1y vs Pre-HIV
chr1-111219322-111220129	0.65608132195535	0.226352605929831	0.041	0.034	1	CD8_TCM	CD8 TCM	Post-ART_1y vs Pre-HIV
chr12-10373859-10374576	0.656097113181184	0.0723692738562423	0.03	0.028	1	CD8_TCM	CD8 TCM	Post-ART_1y vs Pre-HIV
chr14-104875934-104876962	0.656129791524943	0.378198896063416	0.036	0.027	1	CD8_TCM	CD8 TCM	Post-ART_1y vs Pre-HIV
chr10-109902687-109903926	0.656204484234209	-0.302764097035358	0.012	0.015	1	CD8_TCM	CD8 TCM	Post-ART_1y vs Pre-HIV
chr22-31229367-31229966	0.656208764917254	0.466690137127309	0.011	0.008	1	CD8_TCM	CD8 TCM	Post-ART_1y vs Pre-HIV
chr9-132581473-132582560	0.656215106739818	0.210462871564342	0.106	0.089	1	CD8_TCM	CD8 TCM	Post-ART_1y vs Pre-HIV
chr11-34997720-34998589	0.656320770119677	0.14512814375074	0.022	0.019	1	CD8_TCM	CD8 TCM	Post-ART_1y vs Pre-HIV
chr11-118789629-118793099	0.65635183381673	0.131507434361733	0.414	0.368	1	CD8_TCM	CD8 TCM	Post-ART_1y vs Pre-HIV
chr9-127965112-127965899	0.656442802382364	0.369593354881839	0.012	0.009	1	CD8_TCM	CD8 TCM	Post-ART_1y vs Pre-HIV
chr1-101264577-101265105	0.65645651260786	0.194955373681213	0.019	0.016	1	CD8_TCM	CD8 TCM	Post-ART_1y vs Pre-HIV
chr5-176533456-176533728	0.656464455351558	-0.0652919925285573	0.012	0.012	1	CD8_TCM	CD8 TCM	Post-ART_1y vs Pre-HIV
chr19-4014627-4015335	0.656484601206633	0.179772988474332	0.018	0.016	1	CD8_TCM	CD8 TCM	Post-ART_1y vs Pre-HIV
chr5-55101304-55102813	0.65655537029665	0.17536196136447	0.078	0.068	1	CD8_TCM	CD8 TCM	Post-ART_1y vs Pre-HIV
chr9-4596128-4596994	0.656585438461813	0.272763007107369	0.058	0.048	1	CD8_TCM	CD8 TCM	Post-ART_1y vs Pre-HIV
chr12-120093498-120094137	0.656642027520804	0.223629068880825	0.011	0.009	1	CD8_TCM	CD8 TCM	Post-ART_1y vs Pre-HIV
chr1-220112521-220113681	0.656665667590637	0.387591112792092	0.027	0.021	1	CD8_TCM	CD8 TCM	Post-ART_1y vs Pre-HIV
chr9-127555525-127556445	0.656681323869594	0.344111843950142	0.019	0.015	1	CD8_TCM	CD8 TCM	Post-ART_1y vs Pre-HIV
chr4-102552456-102553188	0.656727716290796	-0.102044283680641	0.042	0.042	1	CD8_TCM	CD8 TCM	Post-ART_1y vs Pre-HIV
chr13-60427126-60428017	0.656731579375234	0.16150379189767	0.012	0.01	1	CD8_TCM	CD8 TCM	Post-ART_1y vs Pre-HIV
chr7-30509989-30510441	0.656735340062874	0.328456341432805	0.01	0.008	1	CD8_TCM	CD8 TCM	Post-ART_1y vs Pre-HIV
chr10-114525482-114527294	0.656735595014283	0.153613259124304	0.258	0.221	1	CD8_TCM	CD8 TCM	Post-ART_1y vs Pre-HIV
chr6-113935917-113936958	0.656890484800501	-0.0402540633770245	0.013	0.012	1	CD8_TCM	CD8 TCM	Post-ART_1y vs Pre-HIV
chr2-176122234-176123375	0.656922072989987	0.159907057900666	0.014	0.012	1	CD8_TCM	CD8 TCM	Post-ART_1y vs Pre-HIV
chr10-91389485-91390136	0.656929514462626	0.216358086181062	0.023	0.019	1	CD8_TCM	CD8 TCM	Post-ART_1y vs Pre-HIV
chr7-114865422-114865902	0.656930927265525	0.534751068846055	0.016	0.01	1	CD8_TCM	CD8 TCM	Post-ART_1y vs Pre-HIV
chr9-130770792-130771314	0.656931219004977	-0.174158734194967	0.01	0.011	1	CD8_TCM	CD8 TCM	Post-ART_1y vs Pre-HIV
chr7-65475220-65476214	0.65695862905726	0.39868011234522	0.019	0.014	1	CD8_TCM	CD8 TCM	Post-ART_1y vs Pre-HIV
chrX-72105156-72105925	0.656968712539807	0.302563089836323	0.119	0.092	1	CD8_TCM	CD8 TCM	Post-ART_1y vs Pre-HIV
chr1-180630931-180632770	0.656980106811485	0.152367214326262	0.375	0.329	1	CD8_TCM	CD8 TCM	Post-ART_1y vs Pre-HIV
chr12-47218105-47218662	0.656987257785921	0.340052330747632	0.039	0.03	1	CD8_TCM	CD8 TCM	Post-ART_1y vs Pre-HIV
chrX-120213521-120214011	0.65698934784935	0.402893650398902	0.01	0.007	1	CD8_TCM	CD8 TCM	Post-ART_1y vs Pre-HIV
chr1-36322421-36323940	0.65701068456436	0.219837959127155	0.082	0.069	1	CD8_TCM	CD8 TCM	Post-ART_1y vs Pre-HIV
chr10-101042351-101043578	0.657031640418665	0.218563176803167	0.09	0.075	1	CD8_TCM	CD8 TCM	Post-ART_1y vs Pre-HIV
chr2-60899275-60899892	0.657064255931717	0.447438248537027	0.012	0.008	1	CD8_TCM	CD8 TCM	Post-ART_1y vs Pre-HIV
chr1-154406935-154407957	0.657071570732009	0.0909283155914	0.021	0.019	1	CD8_TCM	CD8 TCM	Post-ART_1y vs Pre-HIV
chr6-24402536-24403792	0.657081074327656	0.121808163673536	0.071	0.064	1	CD8_TCM	CD8 TCM	Post-ART_1y vs Pre-HIV
chr16-30649606-30651943	0.657084599729085	0.100673581893705	0.411	0.363	1	CD8_TCM	CD8 TCM	Post-ART_1y vs Pre-HIV
chr16-75622508-75623683	0.657105748017568	0.182375850829859	0.359	0.302	1	CD8_TCM	CD8 TCM	Post-ART_1y vs Pre-HIV
chr3-52269773-52270824	0.657122404858419	0.361526867251129	0.018	0.013	1	CD8_TCM	CD8 TCM	Post-ART_1y vs Pre-HIV
chr11-86938376-86939373	0.657144346982867	0.26844868444421	0.01	0.008	1	CD8_TCM	CD8 TCM	Post-ART_1y vs Pre-HIV
chr6-170146827-170148565	0.657155498349085	0.186133856322633	0.114	0.092	1	CD8_TCM	CD8 TCM	Post-ART_1y vs Pre-HIV
chr2-45643077-45644203	0.657173904865439	0.243956947003843	0.098	0.08	1	CD8_TCM	CD8 TCM	Post-ART_1y vs Pre-HIV
chr5-75059508-75060486	0.657184680916542	0.333271718671179	0.036	0.028	1	CD8_TCM	CD8 TCM	Post-ART_1y vs Pre-HIV
chr11-118015253-118016498	0.657210808923993	0.247113616105572	0.036	0.03	1	CD8_TCM	CD8 TCM	Post-ART_1y vs Pre-HIV
chr2-233281443-233282349	0.657220102037689	-0.215942361117739	0.01	0.011	1	CD8_TCM	CD8 TCM	Post-ART_1y vs Pre-HIV
chr14-21068445-21071912	0.657301132595562	0.285999657108402	0.178	0.143	1	CD8_TCM	CD8 TCM	Post-ART_1y vs Pre-HIV
chr11-63023509-63024427	0.657341271805248	0.236966478459659	0.022	0.019	1	CD8_TCM	CD8 TCM	Post-ART_1y vs Pre-HIV
chr13-48730915-48732319	0.657396181033878	0.151611061319386	0.022	0.019	1	CD8_TCM	CD8 TCM	Post-ART_1y vs Pre-HIV
chr8-48921232-48922123	0.657397406837219	0.0892555817744847	0.022	0.02	1	CD8_TCM	CD8 TCM	Post-ART_1y vs Pre-HIV
chr6-30719727-30720421	0.657557327227488	0.140463178968694	0.211	0.186	1	CD8_TCM	CD8 TCM	Post-ART_1y vs Pre-HIV
chr2-127067737-127068801	0.657604510309205	0.33112690417385	0.049	0.038	1	CD8_TCM	CD8 TCM	Post-ART_1y vs Pre-HIV
chrX-9708461-9709304	0.657607782471377	0.289968969729083	0.036	0.029	1	CD8_TCM	CD8 TCM	Post-ART_1y vs Pre-HIV
chr2-105782852-105783492	0.657623308662838	0.0288293954344616	0.015	0.014	1	CD8_TCM	CD8 TCM	Post-ART_1y vs Pre-HIV
chrX-153763578-153764619	0.657636758304439	0.0864513713646247	0.039	0.037	1	CD8_TCM	CD8 TCM	Post-ART_1y vs Pre-HIV
chr4-103008670-103009437	0.657641620981527	0.168518065518076	0.025	0.023	1	CD8_TCM	CD8 TCM	Post-ART_1y vs Pre-HIV
chr14-54775847-54777002	0.657646566022883	-0.00291034195440032	0.018	0.018	1	CD8_TCM	CD8 TCM	Post-ART_1y vs Pre-HIV
chr3-14143855-14145045	0.657660798618633	0.145307295802788	0.225	0.191	1	CD8_TCM	CD8 TCM	Post-ART_1y vs Pre-HIV
chr6-150814770-150815421	0.657677178956735	0.0137721542093532	0.015	0.014	1	CD8_TCM	CD8 TCM	Post-ART_1y vs Pre-HIV
chr5-1312689-1313619	0.657704878455155	0.268939334924724	0.068	0.054	1	CD8_TCM	CD8 TCM	Post-ART_1y vs Pre-HIV
chr17-77887318-77888503	0.657716201645658	0.229236854703116	0.161	0.132	1	CD8_TCM	CD8 TCM	Post-ART_1y vs Pre-HIV
chr2-68487609-68488120	0.657720929786987	0.581987121759757	0.011	0.008	1	CD8_TCM	CD8 TCM	Post-ART_1y vs Pre-HIV
chr8-28363142-28364271	0.657767644582161	0.290552623588144	0.091	0.072	1	CD8_TCM	CD8 TCM	Post-ART_1y vs Pre-HIV
chr12-55930814-55931226	0.657793066533727	0.284956830271833	0.066	0.054	1	CD8_TCM	CD8 TCM	Post-ART_1y vs Pre-HIV
chr22-38454002-38454958	0.657796348714524	0.222924456500851	0.02	0.016	1	CD8_TCM	CD8 TCM	Post-ART_1y vs Pre-HIV
chr11-68038527-68040903	0.657804888787499	0.133501958460334	0.157	0.138	1	CD8_TCM	CD8 TCM	Post-ART_1y vs Pre-HIV
chr6-5997239-5997935	0.657805895505764	0.146670261079853	0.017	0.015	1	CD8_TCM	CD8 TCM	Post-ART_1y vs Pre-HIV
chr2-180937216-180937885	0.65780938962346	0.306934571826523	0.015	0.012	1	CD8_TCM	CD8 TCM	Post-ART_1y vs Pre-HIV
chr19-13597161-13598144	0.657815374815924	0.264616832506607	0.014	0.011	1	CD8_TCM	CD8 TCM	Post-ART_1y vs Pre-HIV
chr6-25017556-25018286	0.65781633773455	0.299702056706541	0.054	0.042	1	CD8_TCM	CD8 TCM	Post-ART_1y vs Pre-HIV
chr3-194594204-194595035	0.657817788669771	0.258676628119398	0.035	0.029	1	CD8_TCM	CD8 TCM	Post-ART_1y vs Pre-HIV
chr1-239897773-239898488	0.6578842314713	-0.0858785883333599	0.011	0.011	1	CD8_TCM	CD8 TCM	Post-ART_1y vs Pre-HIV
chr10-101587273-101588627	0.657911814160594	0.209271966884994	0.134	0.111	1	CD8_TCM	CD8 TCM	Post-ART_1y vs Pre-HIV
chr11-119480886-119481890	0.657928684313995	-0.124684360206335	0.015	0.016	1	CD8_TCM	CD8 TCM	Post-ART_1y vs Pre-HIV
chr5-177317717-177318359	0.657964108201449	0.365333866481151	0.039	0.029	1	CD8_TCM	CD8 TCM	Post-ART_1y vs Pre-HIV
chr1-167713282-167715733	0.657969275389467	0.203304714118886	0.303	0.253	1	CD8_TCM	CD8 TCM	Post-ART_1y vs Pre-HIV
chr16-50273755-50274823	0.657979203610911	0.236411279223151	0.092	0.075	1	CD8_TCM	CD8 TCM	Post-ART_1y vs Pre-HIV
chr18-48939758-48940041	0.658020482673729	0.275616692441397	0.01	0.007	1	CD8_TCM	CD8 TCM	Post-ART_1y vs Pre-HIV
chr1-100386180-100386936	0.658021000699041	0.257579186164358	0.011	0.009	1	CD8_TCM	CD8 TCM	Post-ART_1y vs Pre-HIV
chr2-112121171-112122170	0.658096715691483	0.168113803510623	0.013	0.012	1	CD8_TCM	CD8 TCM	Post-ART_1y vs Pre-HIV
chr11-1310760-1311466	0.658102235740266	0.510254259148874	0.049	0.032	1	CD8_TCM	CD8 TCM	Post-ART_1y vs Pre-HIV
chr6-33118183-33118863	0.658117987327595	0.223685942250684	0.022	0.019	1	CD8_TCM	CD8 TCM	Post-ART_1y vs Pre-HIV
chr8-144146786-144148971	0.658158342560324	0.108587057115882	0.431	0.378	1	CD8_TCM	CD8 TCM	Post-ART_1y vs Pre-HIV
chrX-1466917-1467575	0.658161147457992	0.0390476732756517	0.056	0.053	1	CD8_TCM	CD8 TCM	Post-ART_1y vs Pre-HIV
chr14-71103515-71104215	0.658166202686031	0.257953470575771	0.012	0.009	1	CD8_TCM	CD8 TCM	Post-ART_1y vs Pre-HIV
chr22-26647818-26648342	0.658344722817653	0.201792492228661	0.034	0.029	1	CD8_TCM	CD8 TCM	Post-ART_1y vs Pre-HIV
chr18-157979-159311	0.658352949103078	0.0948770779262114	0.317	0.282	1	CD8_TCM	CD8 TCM	Post-ART_1y vs Pre-HIV
chr13-77729363-77730270	0.658372746569425	0.0591057396649024	0.012	0.012	1	CD8_TCM	CD8 TCM	Post-ART_1y vs Pre-HIV
chr15-45649796-45650809	0.658374546984331	0.456819696073296	0.01	0.007	1	CD8_TCM	CD8 TCM	Post-ART_1y vs Pre-HIV
chr6-108117184-108118365	0.658381183605306	0.182668793535256	0.039	0.033	1	CD8_TCM	CD8 TCM	Post-ART_1y vs Pre-HIV
chr4-7052419-7053557	0.658451470351215	-0.124318722991539	0.01	0.011	1	CD8_TCM	CD8 TCM	Post-ART_1y vs Pre-HIV
chr4-184168253-184169250	0.658465013885235	-0.0645236602346788	0.01	0.01	1	CD8_TCM	CD8 TCM	Post-ART_1y vs Pre-HIV
chr5-35810345-35811741	0.65849138474891	0.323446032749314	0.146	0.113	1	CD8_TCM	CD8 TCM	Post-ART_1y vs Pre-HIV
chr11-118144997-118146423	0.658507672703206	0.319324393939243	0.137	0.107	1	CD8_TCM	CD8 TCM	Post-ART_1y vs Pre-HIV
chr11-111604444-111604643	0.658593835877382	0.44716818719433	0.019	0.014	1	CD8_TCM	CD8 TCM	Post-ART_1y vs Pre-HIV
chr8-22755719-22756622	0.658631827780525	0.300331995520648	0.08	0.063	1	CD8_TCM	CD8 TCM	Post-ART_1y vs Pre-HIV
chr2-113698842-113700670	0.658646729358181	0.319972857110111	0.034	0.026	1	CD8_TCM	CD8 TCM	Post-ART_1y vs Pre-HIV
chr3-156663834-156665157	0.658673660946674	0.0761277563853682	0.01	0.01	1	CD8_TCM	CD8 TCM	Post-ART_1y vs Pre-HIV
chr5-141848981-141850942	0.658674676884461	0.258081015166424	0.131	0.104	1	CD8_TCM	CD8 TCM	Post-ART_1y vs Pre-HIV
chr16-1705125-1707407	0.658677171031125	0.122200461361967	0.318	0.277	1	CD8_TCM	CD8 TCM	Post-ART_1y vs Pre-HIV
chr4-77095046-77095724	0.658709899528385	0.139871156955294	0.03	0.026	1	CD8_TCM	CD8 TCM	Post-ART_1y vs Pre-HIV
chrX-19811702-19812552	0.658719319777972	0.547234519331804	0.01	0.007	1	CD8_TCM	CD8 TCM	Post-ART_1y vs Pre-HIV
chr16-28136882-28137372	0.65873617193227	0.360120862322365	0.039	0.03	1	CD8_TCM	CD8 TCM	Post-ART_1y vs Pre-HIV
chr7-143384217-143384950	0.658760591908934	0.217708844405818	0.013	0.01	1	CD8_TCM	CD8 TCM	Post-ART_1y vs Pre-HIV
chr17-40533026-40534150	0.658763095952052	0.227433594601529	0.224	0.189	1	CD8_TCM	CD8 TCM	Post-ART_1y vs Pre-HIV
chr1-89863064-89863781	0.658781513060291	0.083045658820684	0.013	0.012	1	CD8_TCM	CD8 TCM	Post-ART_1y vs Pre-HIV
chr3-45938593-45939603	0.658786870287887	0.200280040609939	0.053	0.044	1	CD8_TCM	CD8 TCM	Post-ART_1y vs Pre-HIV
chr7-30027747-30029421	0.658800913136553	0.150532452571168	0.198	0.171	1	CD8_TCM	CD8 TCM	Post-ART_1y vs Pre-HIV
chr17-4881650-4882321	0.658820914060171	0.358309492901556	0.038	0.029	1	CD8_TCM	CD8 TCM	Post-ART_1y vs Pre-HIV
chr6-2910954-2912069	0.658868109069521	0.303112536234309	0.035	0.028	1	CD8_TCM	CD8 TCM	Post-ART_1y vs Pre-HIV
chr21-39182405-39184201	0.658880165156559	0.0745562757098087	0.369	0.327	1	CD8_TCM	CD8 TCM	Post-ART_1y vs Pre-HIV
chr16-23509613-23510868	0.658884665115265	0.187855070077676	0.164	0.135	1	CD8_TCM	CD8 TCM	Post-ART_1y vs Pre-HIV
chr19-13905481-13906829	0.65889231690859	0.209566994202118	0.214	0.173	1	CD8_TCM	CD8 TCM	Post-ART_1y vs Pre-HIV
chr5-159515648-159516475	0.658959133375408	0.22059094859119	0.021	0.018	1	CD8_TCM	CD8 TCM	Post-ART_1y vs Pre-HIV
chr13-49454278-49455394	0.658971709902603	0.00676165452429123	0.027	0.026	1	CD8_TCM	CD8 TCM	Post-ART_1y vs Pre-HIV
chr4-47484850-47485975	0.658973700406542	0.135927037771157	0.104	0.09	1	CD8_TCM	CD8 TCM	Post-ART_1y vs Pre-HIV
chrX-20412480-20413525	0.658989701699549	0.179894734736112	0.045	0.038	1	CD8_TCM	CD8 TCM	Post-ART_1y vs Pre-HIV
chr11-65901931-65902614	0.658993153610443	-0.0779678847974914	0.013	0.013	1	CD8_TCM	CD8 TCM	Post-ART_1y vs Pre-HIV
chr17-7045787-7047200	0.658996177965499	0.291777973249016	0.169	0.134	1	CD8_TCM	CD8 TCM	Post-ART_1y vs Pre-HIV
chr2-131800747-131802886	0.659018627990763	0.173208621350482	0.063	0.054	1	CD8_TCM	CD8 TCM	Post-ART_1y vs Pre-HIV
chr1-208242999-208245522	0.659027274958584	0.135381502178131	0.103	0.092	1	CD8_TCM	CD8 TCM	Post-ART_1y vs Pre-HIV
chr3-183555205-183556180	0.659032604531423	0.0109448419782296	0.089	0.085	1	CD8_TCM	CD8 TCM	Post-ART_1y vs Pre-HIV
chr2-144513724-144514010	0.659050472588554	-0.396497010241577	0.013	0.017	1	CD8_TCM	CD8 TCM	Post-ART_1y vs Pre-HIV
chr13-112688347-112690924	0.65905565272678	0.063871214401559	0.153	0.14	1	CD8_TCM	CD8 TCM	Post-ART_1y vs Pre-HIV
chr7-132576183-132577760	0.65906797495024	0.00967311447844654	0.013	0.013	1	CD8_TCM	CD8 TCM	Post-ART_1y vs Pre-HIV
chr12-77049182-77050114	0.659094086318102	-0.0896646434878434	0.013	0.014	1	CD8_TCM	CD8 TCM	Post-ART_1y vs Pre-HIV
chr2-239264430-239265685	0.659113810093768	0.146834213752979	0.16	0.138	1	CD8_TCM	CD8 TCM	Post-ART_1y vs Pre-HIV
chr14-21887256-21888215	0.659152431244156	0.363704505576619	0.028	0.022	1	CD8_TCM	CD8 TCM	Post-ART_1y vs Pre-HIV
chr9-41088529-41088732	0.659219933143046	0.526086514935906	0.01	0.007	1	CD8_TCM	CD8 TCM	Post-ART_1y vs Pre-HIV
chr13-24680203-24681008	0.659240004227591	0.358402191496125	0.038	0.029	1	CD8_TCM	CD8 TCM	Post-ART_1y vs Pre-HIV
chr17-42532551-42532879	0.659288193091284	0.0631739060017238	0.017	0.016	1	CD8_TCM	CD8 TCM	Post-ART_1y vs Pre-HIV
chr10-6071343-6073137	0.659435517814284	0.431090111357631	0.014	0.01	1	CD8_TCM	CD8 TCM	Post-ART_1y vs Pre-HIV
chr3-37993622-37994656	0.659435888370813	0.344142853209906	0.113	0.085	1	CD8_TCM	CD8 TCM	Post-ART_1y vs Pre-HIV
chr3-33047448-33048812	0.659449198526236	0.0843029035191605	0.082	0.075	1	CD8_TCM	CD8 TCM	Post-ART_1y vs Pre-HIV
chr17-83048061-83049293	0.65945135207138	-0.0143715157254767	0.037	0.036	1	CD8_TCM	CD8 TCM	Post-ART_1y vs Pre-HIV
chr20-31569264-31569891	0.659522098795464	0.338704305495095	0.051	0.039	1	CD8_TCM	CD8 TCM	Post-ART_1y vs Pre-HIV
chr2-28566133-28567475	0.659559294914343	0.254118387848342	0.189	0.155	1	CD8_TCM	CD8 TCM	Post-ART_1y vs Pre-HIV
chr11-110711051-110713318	0.659605003315059	0.24180913201456	0.056	0.045	1	CD8_TCM	CD8 TCM	Post-ART_1y vs Pre-HIV
chr1-210310916-210311709	0.659610392366926	0.280390275924402	0.04	0.032	1	CD8_TCM	CD8 TCM	Post-ART_1y vs Pre-HIV
chr12-52681168-52681869	0.659649414144599	0.23585121437553	0.015	0.012	1	CD8_TCM	CD8 TCM	Post-ART_1y vs Pre-HIV
chr8-124538066-124539520	0.659651476865151	0.160764078609114	0.181	0.153	1	CD8_TCM	CD8 TCM	Post-ART_1y vs Pre-HIV
chr10-13271295-13272478	0.65965231294074	0.330184359110016	0.022	0.017	1	CD8_TCM	CD8 TCM	Post-ART_1y vs Pre-HIV
chr15-25849113-25851145	0.659662715647534	0.17135252637687	0.158	0.134	1	CD8_TCM	CD8 TCM	Post-ART_1y vs Pre-HIV
chr17-82350255-82351038	0.659687717241873	0.202386362680236	0.011	0.01	1	CD8_TCM	CD8 TCM	Post-ART_1y vs Pre-HIV
chrX-50204086-50205022	0.659734770114165	0.234894240191796	0.075	0.063	1	CD8_TCM	CD8 TCM	Post-ART_1y vs Pre-HIV
chrX-107118020-107119234	0.659738858937599	0.26583875210582	0.082	0.066	1	CD8_TCM	CD8 TCM	Post-ART_1y vs Pre-HIV
chr1-1250571-1251311	0.659739158066196	0.158393731024612	0.055	0.048	1	CD8_TCM	CD8 TCM	Post-ART_1y vs Pre-HIV
chr2-233081055-233082512	0.659742549057212	0.102030705488972	0.066	0.057	1	CD8_TCM	CD8 TCM	Post-ART_1y vs Pre-HIV
chr18-12837838-12838615	0.65975811637668	0.26168167070259	0.011	0.009	1	CD8_TCM	CD8 TCM	Post-ART_1y vs Pre-HIV
chr3-107421036-107421522	0.659764813946754	0.606714961482292	0.013	0.009	1	CD8_TCM	CD8 TCM	Post-ART_1y vs Pre-HIV
chr13-99981151-99981628	0.65976827092105	0.118466109462557	0.017	0.016	1	CD8_TCM	CD8 TCM	Post-ART_1y vs Pre-HIV
chr17-30831162-30832600	0.65979444102571	0.250977954129789	0.158	0.126	1	CD8_TCM	CD8 TCM	Post-ART_1y vs Pre-HIV
chr15-60556976-60557546	0.659794659607602	-0.130057131258128	0.019	0.02	1	CD8_TCM	CD8 TCM	Post-ART_1y vs Pre-HIV
chr6-15623215-15624035	0.659811019524471	0.0319038193758896	0.012	0.012	1	CD8_TCM	CD8 TCM	Post-ART_1y vs Pre-HIV
chr3-28210875-28211341	0.659858357941789	0.348725171679312	0.015	0.011	1	CD8_TCM	CD8 TCM	Post-ART_1y vs Pre-HIV
chr8-31184564-31185611	0.659867499615013	0.210168850074838	0.012	0.01	1	CD8_TCM	CD8 TCM	Post-ART_1y vs Pre-HIV
chr2-143140547-143141710	0.6599516328502	0.375181598682238	0.015	0.01	1	CD8_TCM	CD8 TCM	Post-ART_1y vs Pre-HIV
chr1-241610838-241611545	0.659957917553539	0.347170651375805	0.02	0.016	1	CD8_TCM	CD8 TCM	Post-ART_1y vs Pre-HIV
chr15-58627103-58629011	0.659963374335598	0.0584004288581914	0.026	0.024	1	CD8_TCM	CD8 TCM	Post-ART_1y vs Pre-HIV
chr6-41922178-41922553	0.659990523486585	0.221780805871889	0.01	0.009	1	CD8_TCM	CD8 TCM	Post-ART_1y vs Pre-HIV
chr6-28922578-28924573	0.660016159606371	0.0916624377904673	0.202	0.18	1	CD8_TCM	CD8 TCM	Post-ART_1y vs Pre-HIV
chr11-124953332-124954474	0.660063532676445	0.18075003859128	0.237	0.199	1	CD8_TCM	CD8 TCM	Post-ART_1y vs Pre-HIV
chr2-44243905-44244622	0.660072207827001	0.321864239165591	0.038	0.029	1	CD8_TCM	CD8 TCM	Post-ART_1y vs Pre-HIV
chr21-44454601-44456241	0.660072539759976	0.196740049310661	0.128	0.106	1	CD8_TCM	CD8 TCM	Post-ART_1y vs Pre-HIV
chr6-41181766-41183246	0.6600793734884	0.434154016244941	0.018	0.012	1	CD8_TCM	CD8 TCM	Post-ART_1y vs Pre-HIV
chr22-39310539-39311262	0.660097124289063	0.27145505478752	0.072	0.059	1	CD8_TCM	CD8 TCM	Post-ART_1y vs Pre-HIV
chr1-38977037-38978408	0.660125918586877	0.27106531666991	0.109	0.089	1	CD8_TCM	CD8 TCM	Post-ART_1y vs Pre-HIV
chr8-38756416-38757734	0.660144837822919	0.118975291885036	0.051	0.046	1	CD8_TCM	CD8 TCM	Post-ART_1y vs Pre-HIV
chr22-50581480-50581760	0.66016175210541	0.353333890551661	0.01	0.008	1	CD8_TCM	CD8 TCM	Post-ART_1y vs Pre-HIV
chr15-63232254-63232750	0.660173593001099	-0.116697226696802	0.015	0.016	1	CD8_TCM	CD8 TCM	Post-ART_1y vs Pre-HIV
chr1-146376257-146377485	0.660188869900454	0.151153095715591	0.206	0.174	1	CD8_TCM	CD8 TCM	Post-ART_1y vs Pre-HIV
chr17-64965497-64966276	0.660193446325704	0.196597889291839	0.154	0.129	1	CD8_TCM	CD8 TCM	Post-ART_1y vs Pre-HIV
chr4-82797417-82799618	0.660215580772462	0.082912275835882	0.087	0.077	1	CD8_TCM	CD8 TCM	Post-ART_1y vs Pre-HIV
chr9-91207292-91209297	0.660227969978331	0.016951138965613	0.017	0.016	1	CD8_TCM	CD8 TCM	Post-ART_1y vs Pre-HIV
chr19-32569902-32570601	0.660259735854968	0.127365936128384	0.015	0.014	1	CD8_TCM	CD8 TCM	Post-ART_1y vs Pre-HIV
chr15-85329385-85330604	0.66032410579027	0.309467928852925	0.049	0.038	1	CD8_TCM	CD8 TCM	Post-ART_1y vs Pre-HIV
chr6-106085796-106086556	0.66034534021553	0.257634558846966	0.115	0.093	1	CD8_TCM	CD8 TCM	Post-ART_1y vs Pre-HIV
chr11-77126782-77128399	0.660463931470631	0.101431347157016	0.041	0.038	1	CD8_TCM	CD8 TCM	Post-ART_1y vs Pre-HIV
chr5-78647865-78649322	0.660504291223582	0.106273759854761	0.01	0.01	1	CD8_TCM	CD8 TCM	Post-ART_1y vs Pre-HIV
chr5-121961020-121962658	0.660611217333752	0.116534917067081	0.179	0.156	1	CD8_TCM	CD8 TCM	Post-ART_1y vs Pre-HIV
chr7-101289660-101290742	0.6606327492654	0.172382190052943	0.027	0.024	1	CD8_TCM	CD8 TCM	Post-ART_1y vs Pre-HIV
chr11-67459467-67460486	0.66063698793325	0.281877541743451	0.011	0.009	1	CD8_TCM	CD8 TCM	Post-ART_1y vs Pre-HIV
chr1-202184468-202185081	0.66065973351311	0.221165763561639	0.025	0.021	1	CD8_TCM	CD8 TCM	Post-ART_1y vs Pre-HIV
chr10-30002083-30002757	0.660670044119813	0.22829693336747	0.01	0.008	1	CD8_TCM	CD8 TCM	Post-ART_1y vs Pre-HIV
chr16-30813719-30814894	0.660679740928085	0.150143216744598	0.21	0.18	1	CD8_TCM	CD8 TCM	Post-ART_1y vs Pre-HIV
chr11-77039491-77040189	0.660702434640043	0.287427762435817	0.01	0.008	1	CD8_TCM	CD8 TCM	Post-ART_1y vs Pre-HIV
chr11-1837571-1838430	0.660725910997088	0.314171241148503	0.093	0.072	1	CD8_TCM	CD8 TCM	Post-ART_1y vs Pre-HIV
chr2-197239010-197239764	0.66076850356323	0.249624922826028	0.024	0.019	1	CD8_TCM	CD8 TCM	Post-ART_1y vs Pre-HIV
chr7-55569310-55570569	0.660780140780942	0.0193649366801956	0.076	0.073	1	CD8_TCM	CD8 TCM	Post-ART_1y vs Pre-HIV
chr8-24941487-24943378	0.660839195963745	0.388318327022359	0.033	0.025	1	CD8_TCM	CD8 TCM	Post-ART_1y vs Pre-HIV
chr11-44725994-44728202	0.660844749118448	0.229914962452764	0.115	0.093	1	CD8_TCM	CD8 TCM	Post-ART_1y vs Pre-HIV
chr22-37185588-37187054	0.660982607144334	0.259585849448187	0.125	0.1	1	CD8_TCM	CD8 TCM	Post-ART_1y vs Pre-HIV
chr10-26437457-26439433	0.660999699677376	0.174430973499769	0.154	0.129	1	CD8_TCM	CD8 TCM	Post-ART_1y vs Pre-HIV
chr16-70287735-70290055	0.66101356433672	0.203591005380648	0.285	0.236	1	CD8_TCM	CD8 TCM	Post-ART_1y vs Pre-HIV
chr11-64779707-64780151	0.661034487512912	0.217100968458255	0.031	0.026	1	CD8_TCM	CD8 TCM	Post-ART_1y vs Pre-HIV
chr1-26280365-26280569	0.661040716729281	0.180177783838413	0.022	0.018	1	CD8_TCM	CD8 TCM	Post-ART_1y vs Pre-HIV
chr19-3848982-3849444	0.661050830338791	0.244541133298052	0.01	0.009	1	CD8_TCM	CD8 TCM	Post-ART_1y vs Pre-HIV
chr11-3839094-3839719	0.661061030187329	0.170354514287453	0.106	0.09	1	CD8_TCM	CD8 TCM	Post-ART_1y vs Pre-HIV
chr17-74199466-74199938	0.661078812242256	0.406686468999163	0.05	0.037	1	CD8_TCM	CD8 TCM	Post-ART_1y vs Pre-HIV
chr19-545063-545394	0.661132006244333	-0.0707988339025767	0.013	0.013	1	CD8_TCM	CD8 TCM	Post-ART_1y vs Pre-HIV
chr12-4909550-4911405	0.661133894928715	0.243311647288861	0.012	0.01	1	CD8_TCM	CD8 TCM	Post-ART_1y vs Pre-HIV
chr9-126804454-126806234	0.661215524181812	0.117704225614426	0.28	0.244	1	CD8_TCM	CD8 TCM	Post-ART_1y vs Pre-HIV
chrX-136070296-136071066	0.661235115088091	0.467335546487874	0.013	0.009	1	CD8_TCM	CD8 TCM	Post-ART_1y vs Pre-HIV
chr19-52856815-52858366	0.661242655840099	0.303929880724565	0.101	0.08	1	CD8_TCM	CD8 TCM	Post-ART_1y vs Pre-HIV
chr16-4474028-4474853	0.661280963138932	0.137287555854166	0.148	0.128	1	CD8_TCM	CD8 TCM	Post-ART_1y vs Pre-HIV
chr1-180981401-180982236	0.661285213723512	0.140879659788402	0.014	0.012	1	CD8_TCM	CD8 TCM	Post-ART_1y vs Pre-HIV
chr17-78780844-78781768	0.661288894177995	0.20175996165715	0.08	0.069	1	CD8_TCM	CD8 TCM	Post-ART_1y vs Pre-HIV
chr1-148948802-148949127	0.661305502699917	0.276834886185302	0.013	0.011	1	CD8_TCM	CD8 TCM	Post-ART_1y vs Pre-HIV
chr10-69101156-69102108	0.661306540875729	0.182923271552382	0.024	0.02	1	CD8_TCM	CD8 TCM	Post-ART_1y vs Pre-HIV
chr10-37856847-37858333	0.661315256234624	0.180385658826483	0.264	0.222	1	CD8_TCM	CD8 TCM	Post-ART_1y vs Pre-HIV
chr22-50506761-50508749	0.66131657355941	0.0767524685361879	0.504	0.451	1	CD8_TCM	CD8 TCM	Post-ART_1y vs Pre-HIV
chr1-150875810-150877299	0.661356257407631	0.15765440758511	0.389	0.329	1	CD8_TCM	CD8 TCM	Post-ART_1y vs Pre-HIV
chr1-180228891-180231199	0.661382213552509	0.0566770573339022	0.048	0.045	1	CD8_TCM	CD8 TCM	Post-ART_1y vs Pre-HIV
chr19-35930996-35932001	0.661392491399725	0.121390335827655	0.395	0.341	1	CD8_TCM	CD8 TCM	Post-ART_1y vs Pre-HIV
chr17-79393101-79393774	0.661409845818514	0.3303486111954	0.022	0.018	1	CD8_TCM	CD8 TCM	Post-ART_1y vs Pre-HIV
chr11-128462834-128463214	0.661430369225057	0.365155754426206	0.019	0.015	1	CD8_TCM	CD8 TCM	Post-ART_1y vs Pre-HIV
chr3-195586496-195587360	0.661431757622665	0.528943693796369	0.013	0.009	1	CD8_TCM	CD8 TCM	Post-ART_1y vs Pre-HIV
chr22-39078370-39078695	0.661480793457549	0.0378561208788577	0.022	0.021	1	CD8_TCM	CD8 TCM	Post-ART_1y vs Pre-HIV
chr7-50333239-50333667	0.661506028704093	0.302786434304438	0.068	0.053	1	CD8_TCM	CD8 TCM	Post-ART_1y vs Pre-HIV
chr11-6414723-6415448	0.66151726799592	0.367698386689848	0.014	0.011	1	CD8_TCM	CD8 TCM	Post-ART_1y vs Pre-HIV
chr12-1634473-1634937	0.661582264398483	0.365848306056225	0.016	0.013	1	CD8_TCM	CD8 TCM	Post-ART_1y vs Pre-HIV
chr2-237603266-237604340	0.661611701191922	0.145332074216965	0.054	0.048	1	CD8_TCM	CD8 TCM	Post-ART_1y vs Pre-HIV
chr7-38908415-38909377	0.661614051609024	0.257128050811866	0.12	0.098	1	CD8_TCM	CD8 TCM	Post-ART_1y vs Pre-HIV
chr17-16568489-16569774	0.661620092945284	0.2707749822563	0.192	0.153	1	CD8_TCM	CD8 TCM	Post-ART_1y vs Pre-HIV
chr1-150149269-150151811	0.661635272529791	0.0504275671752284	0.242	0.225	1	CD8_TCM	CD8 TCM	Post-ART_1y vs Pre-HIV
chr9-124257321-124258924	0.661658818500569	0.273113153069354	0.079	0.063	1	CD8_TCM	CD8 TCM	Post-ART_1y vs Pre-HIV
chr8-144324057-144324382	0.66168460271858	0.622672493360658	0.014	0.009	1	CD8_TCM	CD8 TCM	Post-ART_1y vs Pre-HIV
chr20-53943685-53944086	0.661689714922209	0.290638812670304	0.013	0.011	1	CD8_TCM	CD8 TCM	Post-ART_1y vs Pre-HIV
chr2-101386488-101387812	0.661729976785998	0.243674452378977	0.042	0.035	1	CD8_TCM	CD8 TCM	Post-ART_1y vs Pre-HIV
chr5-132458609-132458878	0.661730212303472	-0.00766911280894034	0.025	0.024	1	CD8_TCM	CD8 TCM	Post-ART_1y vs Pre-HIV
chr1-45685495-45685769	0.66176538494033	0.155731185854041	0.015	0.013	1	CD8_TCM	CD8 TCM	Post-ART_1y vs Pre-HIV
chr4-67544324-67545847	0.661771109093991	0.208703361569718	0.273	0.225	1	CD8_TCM	CD8 TCM	Post-ART_1y vs Pre-HIV
chr5-172714550-172715266	0.661862221297557	0.136387068829109	0.041	0.036	1	CD8_TCM	CD8 TCM	Post-ART_1y vs Pre-HIV
chr17-6435488-6436382	0.661876355008521	0.360021996799949	0.037	0.029	1	CD8_TCM	CD8 TCM	Post-ART_1y vs Pre-HIV
chr7-141590391-141591164	0.661894903364862	-0.109397131211279	0.01	0.01	1	CD8_TCM	CD8 TCM	Post-ART_1y vs Pre-HIV
chr12-76763337-76764796	0.661920685770117	0.13848556589526	0.386	0.336	1	CD8_TCM	CD8 TCM	Post-ART_1y vs Pre-HIV
chr1-24634870-24635541	0.661922426311854	-0.00129484909659006	0.018	0.018	1	CD8_TCM	CD8 TCM	Post-ART_1y vs Pre-HIV
chr17-78985674-78987265	0.661930811763441	0.0789449353051825	0.012	0.011	1	CD8_TCM	CD8 TCM	Post-ART_1y vs Pre-HIV
chrX-120244134-120245437	0.661950491580499	0.166239715967385	0.07	0.061	1	CD8_TCM	CD8 TCM	Post-ART_1y vs Pre-HIV
chr5-149990299-149991106	0.661961138451129	0.275652817716591	0.025	0.02	1	CD8_TCM	CD8 TCM	Post-ART_1y vs Pre-HIV
chr11-12008066-12009654	0.661974166706878	0.168519583596621	0.031	0.027	1	CD8_TCM	CD8 TCM	Post-ART_1y vs Pre-HIV
chr18-12376113-12377973	0.662011379783667	0.103163703219426	0.522	0.459	1	CD8_TCM	CD8 TCM	Post-ART_1y vs Pre-HIV
chr2-43192230-43192449	0.662029613435196	0.585363601382977	0.014	0.009	1	CD8_TCM	CD8 TCM	Post-ART_1y vs Pre-HIV
chr11-13868696-13869751	0.662099696201347	0.210514423381248	0.139	0.118	1	CD8_TCM	CD8 TCM	Post-ART_1y vs Pre-HIV
chr12-11500176-11501037	0.662110057622896	0.156419542341479	0.055	0.047	1	CD8_TCM	CD8 TCM	Post-ART_1y vs Pre-HIV
chr19-57708458-57709474	0.662111666314013	0.309634470043962	0.049	0.039	1	CD8_TCM	CD8 TCM	Post-ART_1y vs Pre-HIV
chr18-76823672-76823948	0.662145895262713	0.294327917803595	0.01	0.008	1	CD8_TCM	CD8 TCM	Post-ART_1y vs Pre-HIV
chr1-54474453-54476453	0.662240472570424	0.195836649946892	0.083	0.071	1	CD8_TCM	CD8 TCM	Post-ART_1y vs Pre-HIV
chr13-99542522-99543338	0.662284499306762	0.184288264433011	0.023	0.02	1	CD8_TCM	CD8 TCM	Post-ART_1y vs Pre-HIV
chr9-100598217-100599074	0.662330292819337	0.270562000821733	0.086	0.068	1	CD8_TCM	CD8 TCM	Post-ART_1y vs Pre-HIV
chr4-38837450-38838267	0.662348975330659	0.120721958298499	0.022	0.02	1	CD8_TCM	CD8 TCM	Post-ART_1y vs Pre-HIV
chr2-233083731-233084894	0.662361297736917	0.0691883506926887	0.073	0.069	1	CD8_TCM	CD8 TCM	Post-ART_1y vs Pre-HIV
chr7-8128759-8129650	0.662387906285163	0.0467449896559207	0.052	0.047	1	CD8_TCM	CD8 TCM	Post-ART_1y vs Pre-HIV
chrX-100768570-100769102	0.66243077973651	0.0867050016164059	0.022	0.021	1	CD8_TCM	CD8 TCM	Post-ART_1y vs Pre-HIV
chr2-144320149-144320877	0.662463251576623	0.146375655340837	0.069	0.059	1	CD8_TCM	CD8 TCM	Post-ART_1y vs Pre-HIV
chr1-145823316-145824930	0.662506255310265	0.157370210993943	0.198	0.169	1	CD8_TCM	CD8 TCM	Post-ART_1y vs Pre-HIV
chr1-89608045-89609310	0.66257600663202	0.0914606467731028	0.221	0.199	1	CD8_TCM	CD8 TCM	Post-ART_1y vs Pre-HIV
chr2-196638890-196640047	0.662583273953461	0.187714206249578	0.218	0.184	1	CD8_TCM	CD8 TCM	Post-ART_1y vs Pre-HIV
chr3-146468906-146470054	0.662624239534935	0.247957426753189	0.062	0.051	1	CD8_TCM	CD8 TCM	Post-ART_1y vs Pre-HIV
chr17-43168909-43171562	0.662636819412398	0.190637567534512	0.445	0.366	1	CD8_TCM	CD8 TCM	Post-ART_1y vs Pre-HIV
chr15-88639745-88640438	0.662643075201898	0.122738068890027	0.122	0.107	1	CD8_TCM	CD8 TCM	Post-ART_1y vs Pre-HIV
chr7-135993526-135994770	0.66267688164831	0.0294868921673128	0.013	0.013	1	CD8_TCM	CD8 TCM	Post-ART_1y vs Pre-HIV
chr11-112225605-112227048	0.662680142804128	0.159255307372152	0.256	0.22	1	CD8_TCM	CD8 TCM	Post-ART_1y vs Pre-HIV
chr3-107697335-107698245	0.662707959200386	0.452771909952244	0.01	0.007	1	CD8_TCM	CD8 TCM	Post-ART_1y vs Pre-HIV
chr2-161138363-161138772	0.66272407373464	0.295236752238603	0.021	0.017	1	CD8_TCM	CD8 TCM	Post-ART_1y vs Pre-HIV
chr10-93061816-93063291	0.662731934852039	0.0653102867008517	0.015	0.014	1	CD8_TCM	CD8 TCM	Post-ART_1y vs Pre-HIV
chr5-170330537-170332013	0.662744957813348	0.107326734216517	0.235	0.212	1	CD8_TCM	CD8 TCM	Post-ART_1y vs Pre-HIV
chr7-151243245-151244582	0.662773833630984	0.293839780101424	0.086	0.067	1	CD8_TCM	CD8 TCM	Post-ART_1y vs Pre-HIV
chr1-58717559-58718843	0.662792647018202	0.184583759658979	0.026	0.022	1	CD8_TCM	CD8 TCM	Post-ART_1y vs Pre-HIV
chr21-37256869-37258787	0.662843822564846	0.2355376695364	0.151	0.122	1	CD8_TCM	CD8 TCM	Post-ART_1y vs Pre-HIV
chr12-15788174-15790193	0.662858272420595	0.246945611283165	0.173	0.141	1	CD8_TCM	CD8 TCM	Post-ART_1y vs Pre-HIV
chr14-106605617-106606183	0.66292520365722	0.439490570638471	0.037	0.026	1	CD8_TCM	CD8 TCM	Post-ART_1y vs Pre-HIV
chr2-37890779-37891441	0.662965071317816	0.353384589707064	0.017	0.013	1	CD8_TCM	CD8 TCM	Post-ART_1y vs Pre-HIV
chr2-74399695-74400412	0.662998034158023	-0.0029403100599481	0.017	0.016	1	CD8_TCM	CD8 TCM	Post-ART_1y vs Pre-HIV
chr22-30309861-30311372	0.663011878927139	0.10886671747721	0.032	0.028	1	CD8_TCM	CD8 TCM	Post-ART_1y vs Pre-HIV
chr11-83062666-83063990	0.66304330786458	0.297669076628485	0.032	0.026	1	CD8_TCM	CD8 TCM	Post-ART_1y vs Pre-HIV
chr13-114148028-114148976	0.663049156656592	0.182302698031025	0.247	0.212	1	CD8_TCM	CD8 TCM	Post-ART_1y vs Pre-HIV
chr1-93041937-93043074	0.663062409183749	0.163290988519991	0.121	0.105	1	CD8_TCM	CD8 TCM	Post-ART_1y vs Pre-HIV
chr3-71778999-71780347	0.663120923993247	0.57602021488759	0.01	0.006	1	CD8_TCM	CD8 TCM	Post-ART_1y vs Pre-HIV
chr13-27826090-27826916	0.663125806799591	0.439913814888984	0.027	0.02	1	CD8_TCM	CD8 TCM	Post-ART_1y vs Pre-HIV
chr6-159150712-159151586	0.663169121397067	0.115075828037083	0.013	0.012	1	CD8_TCM	CD8 TCM	Post-ART_1y vs Pre-HIV
chr8-26290918-26292352	0.663200570574225	0.132426373400984	0.349	0.298	1	CD8_TCM	CD8 TCM	Post-ART_1y vs Pre-HIV
chrX-63745795-63746833	0.663212925680037	0.311007649502561	0.016	0.013	1	CD8_TCM	CD8 TCM	Post-ART_1y vs Pre-HIV
chr9-130053170-130054447	0.663225167131413	0.228288064429969	0.131	0.108	1	CD8_TCM	CD8 TCM	Post-ART_1y vs Pre-HIV
chr11-720448-722268	0.663246059746611	0.2779374398873	0.097	0.077	1	CD8_TCM	CD8 TCM	Post-ART_1y vs Pre-HIV
chr6-106339169-106339820	0.663248041495164	-0.0400983459856166	0.026	0.025	1	CD8_TCM	CD8 TCM	Post-ART_1y vs Pre-HIV
chrX-40026732-40027541	0.66324824057752	0.637000003322823	0.014	0.009	1	CD8_TCM	CD8 TCM	Post-ART_1y vs Pre-HIV
chr6-149366105-149366739	0.66325623306385	0.0905073789646829	0.018	0.016	1	CD8_TCM	CD8 TCM	Post-ART_1y vs Pre-HIV
chr19-11406097-11407193	0.663269585757228	0.0577995783521761	0.01	0.01	1	CD8_TCM	CD8 TCM	Post-ART_1y vs Pre-HIV
chr1-31644009-31645612	0.663270814963375	0.1476334879861	0.356	0.307	1	CD8_TCM	CD8 TCM	Post-ART_1y vs Pre-HIV
chr17-65537625-65538957	0.663273243971694	0.127951305141603	0.018	0.016	1	CD8_TCM	CD8 TCM	Post-ART_1y vs Pre-HIV
chr2-68364778-68365536	0.663276317073021	0.180843476939144	0.025	0.022	1	CD8_TCM	CD8 TCM	Post-ART_1y vs Pre-HIV
chr3-72822044-72822704	0.66328266734326	0.135555255786556	0.014	0.013	1	CD8_TCM	CD8 TCM	Post-ART_1y vs Pre-HIV
chr2-162013395-162014376	0.663332039972877	-0.0243044715017984	0.012	0.013	1	CD8_TCM	CD8 TCM	Post-ART_1y vs Pre-HIV
chr3-114293911-114294118	0.663361134704385	0.451049161506223	0.017	0.012	1	CD8_TCM	CD8 TCM	Post-ART_1y vs Pre-HIV
chr9-91156538-91157286	0.663389493001192	0.297737430543397	0.012	0.009	1	CD8_TCM	CD8 TCM	Post-ART_1y vs Pre-HIV
chr19-47020252-47021410	0.663421639272177	0.277433563551603	0.022	0.018	1	CD8_TCM	CD8 TCM	Post-ART_1y vs Pre-HIV
chr9-120920746-120921102	0.663449670503662	0.296357565653476	0.01	0.008	1	CD8_TCM	CD8 TCM	Post-ART_1y vs Pre-HIV
chr9-69028464-69029149	0.663458203261601	0.0847395468805896	0.012	0.011	1	CD8_TCM	CD8 TCM	Post-ART_1y vs Pre-HIV
chr1-98854014-98854605	0.663468458361576	0.107731229877885	0.018	0.017	1	CD8_TCM	CD8 TCM	Post-ART_1y vs Pre-HIV
chr19-11091500-11092022	0.663496795150095	0.0703100775403458	0.07	0.063	1	CD8_TCM	CD8 TCM	Post-ART_1y vs Pre-HIV
chr6-145734563-145736225	0.663529577230228	0.216032929712236	0.146	0.121	1	CD8_TCM	CD8 TCM	Post-ART_1y vs Pre-HIV
chr4-77600733-77601198	0.663598964792056	0.281683519667498	0.011	0.008	1	CD8_TCM	CD8 TCM	Post-ART_1y vs Pre-HIV
chr1-156844976-156845915	0.663625375155216	0.104143306233146	0.035	0.032	1	CD8_TCM	CD8 TCM	Post-ART_1y vs Pre-HIV
chr8-2733404-2734166	0.663666323645963	0.33187940910078	0.015	0.011	1	CD8_TCM	CD8 TCM	Post-ART_1y vs Pre-HIV
chr6-75620008-75621147	0.663710542665486	0.287090434660874	0.012	0.01	1	CD8_TCM	CD8 TCM	Post-ART_1y vs Pre-HIV
chr1-212367510-212368307	0.663771041753145	0.2640589733507	0.03	0.025	1	CD8_TCM	CD8 TCM	Post-ART_1y vs Pre-HIV
chr1-46724706-46725589	0.663799032817707	0.18124783569377	0.044	0.038	1	CD8_TCM	CD8 TCM	Post-ART_1y vs Pre-HIV
chr16-84601585-84601997	0.663814959296291	0.176048690235818	0.025	0.022	1	CD8_TCM	CD8 TCM	Post-ART_1y vs Pre-HIV
chr15-50181932-50183032	0.66393375463165	0.338039595201131	0.048	0.036	1	CD8_TCM	CD8 TCM	Post-ART_1y vs Pre-HIV
chr9-121319751-121320565	0.663945460391141	0.314089187695188	0.084	0.067	1	CD8_TCM	CD8 TCM	Post-ART_1y vs Pre-HIV
chr2-224602454-224603637	0.664048908350478	0.350974540877862	0.011	0.008	1	CD8_TCM	CD8 TCM	Post-ART_1y vs Pre-HIV
chr17-76511577-76512041	0.664053036291006	0.135805971678971	0.018	0.016	1	CD8_TCM	CD8 TCM	Post-ART_1y vs Pre-HIV
chr1-66300701-66301548	0.664084967910337	0.125044080498617	0.044	0.041	1	CD8_TCM	CD8 TCM	Post-ART_1y vs Pre-HIV
chr2-180125156-180126061	0.664098265434963	0.0437185855227362	0.022	0.022	1	CD8_TCM	CD8 TCM	Post-ART_1y vs Pre-HIV
chr6-145633673-145634482	0.664100312371577	0.393858272851983	0.012	0.009	1	CD8_TCM	CD8 TCM	Post-ART_1y vs Pre-HIV
chr9-5671706-5672375	0.664107129582808	0.495294174322249	0.018	0.013	1	CD8_TCM	CD8 TCM	Post-ART_1y vs Pre-HIV
chr14-89026752-89028069	0.664139966094391	0.309751097955014	0.063	0.049	1	CD8_TCM	CD8 TCM	Post-ART_1y vs Pre-HIV
chr1-108559184-108561269	0.664140858796923	0.173282829652076	0.265	0.22	1	CD8_TCM	CD8 TCM	Post-ART_1y vs Pre-HIV
chr15-92889710-92889990	0.664146514353117	0.290940518063032	0.012	0.009	1	CD8_TCM	CD8 TCM	Post-ART_1y vs Pre-HIV
chr21-42164020-42164767	0.664180707321148	0.087514043316137	0.023	0.021	1	CD8_TCM	CD8 TCM	Post-ART_1y vs Pre-HIV
chr1-241531130-241532491	0.664206289109008	0.226262834034354	0.049	0.04	1	CD8_TCM	CD8 TCM	Post-ART_1y vs Pre-HIV
chr19-42198730-42200230	0.664216372076997	0.196318774093998	0.201	0.17	1	CD8_TCM	CD8 TCM	Post-ART_1y vs Pre-HIV
chr17-68172089-68172893	0.664224223336133	0.259249194521248	0.04	0.033	1	CD8_TCM	CD8 TCM	Post-ART_1y vs Pre-HIV
chr19-51386738-51387408	0.664224849884998	-0.123429804726616	0.012	0.013	1	CD8_TCM	CD8 TCM	Post-ART_1y vs Pre-HIV
chr9-127970057-127971891	0.664239013963774	0.214523606494993	0.203	0.168	1	CD8_TCM	CD8 TCM	Post-ART_1y vs Pre-HIV
chr7-129535712-129536670	0.664253422208386	0.00178801198090373	0.031	0.03	1	CD8_TCM	CD8 TCM	Post-ART_1y vs Pre-HIV
chr21-45885537-45887220	0.664258929776078	0.231767088694953	0.04	0.033	1	CD8_TCM	CD8 TCM	Post-ART_1y vs Pre-HIV
chr16-278785-279236	0.664387718099303	0.526501330136417	0.022	0.015	1	CD8_TCM	CD8 TCM	Post-ART_1y vs Pre-HIV
chr12-96377492-96378285	0.664432309697846	0.303299733126241	0.083	0.066	1	CD8_TCM	CD8 TCM	Post-ART_1y vs Pre-HIV
chr19-33234962-33236298	0.664475389249888	0.286572780682487	0.027	0.021	1	CD8_TCM	CD8 TCM	Post-ART_1y vs Pre-HIV
chr21-29089498-29090584	0.664489030593195	0.113289553306933	0.016	0.015	1	CD8_TCM	CD8 TCM	Post-ART_1y vs Pre-HIV
chr2-6772829-6773470	0.664502401114772	0.332067765499937	0.016	0.012	1	CD8_TCM	CD8 TCM	Post-ART_1y vs Pre-HIV
chr12-50824756-50825766	0.664527370008269	0.259489140050453	0.061	0.05	1	CD8_TCM	CD8 TCM	Post-ART_1y vs Pre-HIV
chr1-7752507-7753993	0.66452974506819	0.135896124645631	0.012	0.011	1	CD8_TCM	CD8 TCM	Post-ART_1y vs Pre-HIV
chr14-89766979-89768280	0.66454845237591	0.370623602360536	0.044	0.033	1	CD8_TCM	CD8 TCM	Post-ART_1y vs Pre-HIV
chr9-37594325-37594800	0.664552713794362	0.538722346124607	0.026	0.018	1	CD8_TCM	CD8 TCM	Post-ART_1y vs Pre-HIV
chr1-203754159-203754961	0.664601302372501	0.0370507016732184	0.016	0.016	1	CD8_TCM	CD8 TCM	Post-ART_1y vs Pre-HIV
chr1-31848100-31849163	0.664611991980327	0.188802324806487	0.038	0.031	1	CD8_TCM	CD8 TCM	Post-ART_1y vs Pre-HIV
chr8-141156892-141157576	0.664624161713602	0.164007535747634	0.047	0.041	1	CD8_TCM	CD8 TCM	Post-ART_1y vs Pre-HIV
chr19-3811922-3812835	0.664688409116136	0.18323714505238	0.139	0.117	1	CD8_TCM	CD8 TCM	Post-ART_1y vs Pre-HIV
chr16-17013194-17014224	0.664705099777519	0.134806027861264	0.134	0.118	1	CD8_TCM	CD8 TCM	Post-ART_1y vs Pre-HIV
chr22-41237050-41238504	0.664746358358315	0.175793209962253	0.104	0.09	1	CD8_TCM	CD8 TCM	Post-ART_1y vs Pre-HIV
chr9-112361054-112362041	0.664790570306786	0.0653961552758977	0.016	0.014	1	CD8_TCM	CD8 TCM	Post-ART_1y vs Pre-HIV
chr4-99944081-99944306	0.664794405900156	0.197553620491211	0.01	0.008	1	CD8_TCM	CD8 TCM	Post-ART_1y vs Pre-HIV
chr1-156479967-156481335	0.664804184075411	0.329443334841014	0.097	0.076	1	CD8_TCM	CD8 TCM	Post-ART_1y vs Pre-HIV
chr17-59853002-59853621	0.664808657954661	0.219347623034978	0.018	0.015	1	CD8_TCM	CD8 TCM	Post-ART_1y vs Pre-HIV
chr16-3170428-3172387	0.664821456703186	0.215661635333963	0.108	0.09	1	CD8_TCM	CD8 TCM	Post-ART_1y vs Pre-HIV
chr1-204505911-204507970	0.664852917621145	0.228681049273754	0.283	0.23	1	CD8_TCM	CD8 TCM	Post-ART_1y vs Pre-HIV
chr14-92524471-92525686	0.664871118502229	0.255176990507889	0.016	0.014	1	CD8_TCM	CD8 TCM	Post-ART_1y vs Pre-HIV
chr1-183654984-183655944	0.664917546028984	0.224332076512622	0.03	0.025	1	CD8_TCM	CD8 TCM	Post-ART_1y vs Pre-HIV
chr3-30681543-30683126	0.664944583322027	0.0103233978817858	0.01	0.01	1	CD8_TCM	CD8 TCM	Post-ART_1y vs Pre-HIV
chr11-18246157-18247198	0.664966187288265	0.30650323973297	0.027	0.022	1	CD8_TCM	CD8 TCM	Post-ART_1y vs Pre-HIV
chr3-141403417-141403995	0.664976852400524	0.103472999309441	0.036	0.031	1	CD8_TCM	CD8 TCM	Post-ART_1y vs Pre-HIV
chr7-74649958-74650829	0.664992885430426	0.0657639961057028	0.045	0.041	1	CD8_TCM	CD8 TCM	Post-ART_1y vs Pre-HIV
chr14-85933758-85935165	0.66503249031077	0.239610239599461	0.167	0.135	1	CD8_TCM	CD8 TCM	Post-ART_1y vs Pre-HIV
chr3-44913762-44914308	0.665066029005421	0.120672001696409	0.017	0.015	1	CD8_TCM	CD8 TCM	Post-ART_1y vs Pre-HIV
chr1-12208165-12209579	0.665077935332944	0.177768280401696	0.094	0.08	1	CD8_TCM	CD8 TCM	Post-ART_1y vs Pre-HIV
chr4-25859364-25860120	0.665230156267098	0.113893790679448	0.067	0.059	1	CD8_TCM	CD8 TCM	Post-ART_1y vs Pre-HIV
chr2-234445976-234447026	0.665257567311718	0.141903542858975	0.192	0.164	1	CD8_TCM	CD8 TCM	Post-ART_1y vs Pre-HIV
chr1-85109338-85109715	0.665308833182964	0.0557707824002085	0.012	0.011	1	CD8_TCM	CD8 TCM	Post-ART_1y vs Pre-HIV
chr14-62077396-62078262	0.66531635035043	0.299453668275379	0.013	0.01	1	CD8_TCM	CD8 TCM	Post-ART_1y vs Pre-HIV
chr5-54619969-54620789	0.66536004246941	-0.477760972159499	0.008	0.01	1	CD8_TCM	CD8 TCM	Post-ART_1y vs Pre-HIV
chr10-6494536-6495585	0.665405417683224	0.351986508120995	0.107	0.08	1	CD8_TCM	CD8 TCM	Post-ART_1y vs Pre-HIV
chr3-185558622-185559648	0.665413402358805	0.209146364806227	0.039	0.034	1	CD8_TCM	CD8 TCM	Post-ART_1y vs Pre-HIV
chr2-127105716-127107854	0.665449520161212	-0.013969506253247	0.1	0.095	1	CD8_TCM	CD8 TCM	Post-ART_1y vs Pre-HIV
chr5-119273365-119273867	0.665530443083875	0.00560854523461929	0.022	0.022	1	CD8_TCM	CD8 TCM	Post-ART_1y vs Pre-HIV
chr6-98946770-98948400	0.665538229886023	0.0735997169963281	0.235	0.212	1	CD8_TCM	CD8 TCM	Post-ART_1y vs Pre-HIV
chr4-140150250-140152607	0.665543063691089	0.224169176407487	0.23	0.19	1	CD8_TCM	CD8 TCM	Post-ART_1y vs Pre-HIV
chr1-87083763-87084778	0.665570326939445	0.312812721227621	0.01	0.008	1	CD8_TCM	CD8 TCM	Post-ART_1y vs Pre-HIV
chr7-150715138-150716802	0.66557267135103	0.169784922475406	0.092	0.078	1	CD8_TCM	CD8 TCM	Post-ART_1y vs Pre-HIV
chr11-67390989-67392527	0.66560004922981	0.184819656286892	0.235	0.202	1	CD8_TCM	CD8 TCM	Post-ART_1y vs Pre-HIV
chr5-141491542-141492932	0.665606514063275	-0.0360794863839127	0.012	0.012	1	CD8_TCM	CD8 TCM	Post-ART_1y vs Pre-HIV
chr2-96241642-96242691	0.665619002578056	0.162947596564551	0.037	0.032	1	CD8_TCM	CD8 TCM	Post-ART_1y vs Pre-HIV
chr8-53877701-53878126	0.665694196107653	0.189859684823898	0.012	0.01	1	CD8_TCM	CD8 TCM	Post-ART_1y vs Pre-HIV
chr19-18428283-18430040	0.665726300639991	0.156682072547338	0.356	0.304	1	CD8_TCM	CD8 TCM	Post-ART_1y vs Pre-HIV
chr17-44829067-44830745	0.665757351542096	0.286556576119538	0.041	0.033	1	CD8_TCM	CD8 TCM	Post-ART_1y vs Pre-HIV
chr1-204512799-204513888	0.665795882519614	0.32527498084588	0.091	0.071	1	CD8_TCM	CD8 TCM	Post-ART_1y vs Pre-HIV
chr3-31226268-31227609	0.665818978645228	0.266466050543581	0.074	0.06	1	CD8_TCM	CD8 TCM	Post-ART_1y vs Pre-HIV
chr1-156153924-156154803	0.66582643719	0.298188450357226	0.028	0.021	1	CD8_TCM	CD8 TCM	Post-ART_1y vs Pre-HIV
chr1-110634422-110635290	0.665832714893788	-0.0300643295603287	0.035	0.034	1	CD8_TCM	CD8 TCM	Post-ART_1y vs Pre-HIV
chr13-74286746-74288913	0.665862113085103	0.223678153105347	0.225	0.188	1	CD8_TCM	CD8 TCM	Post-ART_1y vs Pre-HIV
chr22-30286807-30287296	0.66588658524376	0.374059521732734	0.067	0.051	1	CD8_TCM	CD8 TCM	Post-ART_1y vs Pre-HIV
chr7-23261507-23262170	0.665893295850627	0.294197309706981	0.02	0.016	1	CD8_TCM	CD8 TCM	Post-ART_1y vs Pre-HIV
chr16-27195720-27196595	0.665911543421468	0.306473160204362	0.108	0.085	1	CD8_TCM	CD8 TCM	Post-ART_1y vs Pre-HIV
chr19-39212090-39212715	0.665919498721186	0.367310375675623	0.026	0.02	1	CD8_TCM	CD8 TCM	Post-ART_1y vs Pre-HIV
chr20-49705388-49705709	0.665947894670797	-0.38798892972656	0.008	0.01	1	CD8_TCM	CD8 TCM	Post-ART_1y vs Pre-HIV
chr2-44183463-44184476	0.665950464646047	0.0331388320726971	0.021	0.02	1	CD8_TCM	CD8 TCM	Post-ART_1y vs Pre-HIV
chr11-2393014-2393887	0.665953950038727	0.318814619371339	0.015	0.012	1	CD8_TCM	CD8 TCM	Post-ART_1y vs Pre-HIV
chr14-64343928-64344493	0.665992208175844	0.403174956255576	0.018	0.013	1	CD8_TCM	CD8 TCM	Post-ART_1y vs Pre-HIV
chr22-22848081-22848911	0.665999228131739	0.410423753591229	0.041	0.031	1	CD8_TCM	CD8 TCM	Post-ART_1y vs Pre-HIV
chr9-3528395-3528875	0.666026950992634	0.102037344631265	0.071	0.065	1	CD8_TCM	CD8 TCM	Post-ART_1y vs Pre-HIV
chr19-46600129-46602163	0.666054561758269	0.11355075973005	0.445	0.384	1	CD8_TCM	CD8 TCM	Post-ART_1y vs Pre-HIV
chr9-128127058-128128811	0.666087158881074	0.145539248058271	0.376	0.326	1	CD8_TCM	CD8 TCM	Post-ART_1y vs Pre-HIV
chr9-78296292-78297871	0.666090837649696	0.218587380269895	0.225	0.183	1	CD8_TCM	CD8 TCM	Post-ART_1y vs Pre-HIV
chr19-34351246-34351685	0.66610983212905	0.352410939916458	0.021	0.016	1	CD8_TCM	CD8 TCM	Post-ART_1y vs Pre-HIV
chr6-111731398-111732294	0.666112187486265	0.180764652046203	0.016	0.014	1	CD8_TCM	CD8 TCM	Post-ART_1y vs Pre-HIV
chr11-10293250-10294443	0.666157858934673	0.0708207511931023	0.096	0.088	1	CD8_TCM	CD8 TCM	Post-ART_1y vs Pre-HIV
chr10-68599974-68600803	0.666158177491225	0.239213120147421	0.039	0.032	1	CD8_TCM	CD8 TCM	Post-ART_1y vs Pre-HIV
chr6-142903859-142904111	0.66617355932285	0.366146653025371	0.017	0.013	1	CD8_TCM	CD8 TCM	Post-ART_1y vs Pre-HIV
chr10-8473100-8473519	0.66619412641892	0.260362761227716	0.01	0.009	1	CD8_TCM	CD8 TCM	Post-ART_1y vs Pre-HIV
chr12-48003303-48004664	0.666223023377648	0.489783758372825	0.027	0.018	1	CD8_TCM	CD8 TCM	Post-ART_1y vs Pre-HIV
chr11-12222044-12222714	0.66623657801764	0.023175137903908	0.013	0.013	1	CD8_TCM	CD8 TCM	Post-ART_1y vs Pre-HIV
chr1-230104434-230105173	0.666238537870911	-0.21108477225637	0.012	0.014	1	CD8_TCM	CD8 TCM	Post-ART_1y vs Pre-HIV
chr14-106872348-106873401	0.666241636717689	0.18757452232307	0.065	0.054	1	CD8_TCM	CD8 TCM	Post-ART_1y vs Pre-HIV
chr3-32443408-32443858	0.666297443877952	-0.124250896898186	0.016	0.017	1	CD8_TCM	CD8 TCM	Post-ART_1y vs Pre-HIV
chr3-32339908-32340410	0.666315401211807	0.526813615908783	0.013	0.009	1	CD8_TCM	CD8 TCM	Post-ART_1y vs Pre-HIV
chr11-105000192-105001160	0.666364920809367	0.241264641376535	0.026	0.022	1	CD8_TCM	CD8 TCM	Post-ART_1y vs Pre-HIV
chr19-6601236-6602168	0.666388089946802	0.36851399378299	0.016	0.012	1	CD8_TCM	CD8 TCM	Post-ART_1y vs Pre-HIV
chr11-74417056-74418020	0.666407602966367	0.345438705324614	0.01	0.008	1	CD8_TCM	CD8 TCM	Post-ART_1y vs Pre-HIV
chr22-42621241-42621912	0.666451307383825	0.241768199340492	0.038	0.031	1	CD8_TCM	CD8 TCM	Post-ART_1y vs Pre-HIV
chr3-94003839-94004675	0.666535157504976	0.114485542231787	0.018	0.016	1	CD8_TCM	CD8 TCM	Post-ART_1y vs Pre-HIV
chr5-52693140-52693615	0.66655274710475	0.534606064798984	0.011	0.007	1	CD8_TCM	CD8 TCM	Post-ART_1y vs Pre-HIV
chr14-100056723-100057311	0.666553842665359	0.260148591828604	0.022	0.019	1	CD8_TCM	CD8 TCM	Post-ART_1y vs Pre-HIV
chr16-87316604-87318003	0.6665548243511	0.173156045307912	0.274	0.233	1	CD8_TCM	CD8 TCM	Post-ART_1y vs Pre-HIV
chr3-152381950-152382647	0.666566755950923	0.215275764681268	0.01	0.008	1	CD8_TCM	CD8 TCM	Post-ART_1y vs Pre-HIV
chr7-141053463-141054366	0.666570973498006	0.199579643719448	0.05	0.043	1	CD8_TCM	CD8 TCM	Post-ART_1y vs Pre-HIV
chr7-32800323-32800986	0.666593471221244	0.0616989145780407	0.011	0.01	1	CD8_TCM	CD8 TCM	Post-ART_1y vs Pre-HIV
chr2-112626319-112627679	0.666622067077207	0.34536847342443	0.088	0.069	1	CD8_TCM	CD8 TCM	Post-ART_1y vs Pre-HIV
chr22-50260869-50261892	0.666625215024909	0.172795387722395	0.021	0.018	1	CD8_TCM	CD8 TCM	Post-ART_1y vs Pre-HIV
chr11-61947325-61947990	0.666668942000691	0.383971199008721	0.042	0.031	1	CD8_TCM	CD8 TCM	Post-ART_1y vs Pre-HIV
chr6-111725201-111725576	0.666687848867402	0.383186549058974	0.011	0.009	1	CD8_TCM	CD8 TCM	Post-ART_1y vs Pre-HIV
chr6-188506-189251	0.666697918461738	0.185673405399764	0.049	0.042	1	CD8_TCM	CD8 TCM	Post-ART_1y vs Pre-HIV
chr5-62403157-62404642	0.666698682646872	0.145408585882625	0.298	0.257	1	CD8_TCM	CD8 TCM	Post-ART_1y vs Pre-HIV
chr14-101838996-101839566	0.666711846509991	0.181194909120206	0.024	0.021	1	CD8_TCM	CD8 TCM	Post-ART_1y vs Pre-HIV
chr6-30074428-30076045	0.66674387199887	0.135950570721711	0.04	0.036	1	CD8_TCM	CD8 TCM	Post-ART_1y vs Pre-HIV
chr11-64880531-64880948	0.66678399916738	0.294847735205683	0.037	0.03	1	CD8_TCM	CD8 TCM	Post-ART_1y vs Pre-HIV
chr1-144418692-144419369	0.666804789874732	0.38200910806882	0.022	0.017	1	CD8_TCM	CD8 TCM	Post-ART_1y vs Pre-HIV
chr22-43033509-43034229	0.666866451614113	0.00052329693692732	0.015	0.015	1	CD8_TCM	CD8 TCM	Post-ART_1y vs Pre-HIV
chr11-46330842-46331760	0.666876407095739	0.216677507063896	0.043	0.036	1	CD8_TCM	CD8 TCM	Post-ART_1y vs Pre-HIV
chr17-42071923-42073189	0.666903080120814	0.269161856731802	0.016	0.014	1	CD8_TCM	CD8 TCM	Post-ART_1y vs Pre-HIV
chr1-200979340-200979893	0.666905932063603	0.285155011121783	0.019	0.016	1	CD8_TCM	CD8 TCM	Post-ART_1y vs Pre-HIV
chr3-188362500-188362860	0.666913530121877	-0.182746357278419	0.012	0.013	1	CD8_TCM	CD8 TCM	Post-ART_1y vs Pre-HIV
chr22-22820275-22821084	0.666921826075759	0.182648126079968	0.057	0.048	1	CD8_TCM	CD8 TCM	Post-ART_1y vs Pre-HIV
chr11-63840205-63840420	0.666945759967116	0.15093129974507	0.011	0.01	1	CD8_TCM	CD8 TCM	Post-ART_1y vs Pre-HIV
chr6-122381329-122382066	0.666950789786924	0.149295542695973	0.026	0.023	1	CD8_TCM	CD8 TCM	Post-ART_1y vs Pre-HIV
chr19-51421225-51422289	0.6669832740526	0.14785353308526	0.049	0.044	1	CD8_TCM	CD8 TCM	Post-ART_1y vs Pre-HIV
chr4-104966402-104967473	0.667023876392654	0.375528804295453	0.013	0.01	1	CD8_TCM	CD8 TCM	Post-ART_1y vs Pre-HIV
chr17-36600926-36603260	0.667091352170619	0.170088420508416	0.235	0.199	1	CD8_TCM	CD8 TCM	Post-ART_1y vs Pre-HIV
chr3-43179669-43180430	0.667136932540938	-0.156475095251962	0.02	0.022	1	CD8_TCM	CD8 TCM	Post-ART_1y vs Pre-HIV
chr11-8098966-8099637	0.667183712327308	0.171600172034052	0.01	0.009	1	CD8_TCM	CD8 TCM	Post-ART_1y vs Pre-HIV
chr3-57691428-57693338	0.667232593714685	0.079827224281708	0.319	0.282	1	CD8_TCM	CD8 TCM	Post-ART_1y vs Pre-HIV
chr6-34425062-34426526	0.667240488129067	0.139443343252887	0.2	0.172	1	CD8_TCM	CD8 TCM	Post-ART_1y vs Pre-HIV
chr1-116724543-116725111	0.667424109342166	0.375752023794731	0.024	0.018	1	CD8_TCM	CD8 TCM	Post-ART_1y vs Pre-HIV
chr6-42277930-42278539	0.667431192003181	-0.0157920711864667	0.046	0.045	1	CD8_TCM	CD8 TCM	Post-ART_1y vs Pre-HIV
chr1-1573821-1575456	0.667515062533657	0.161206945964837	0.273	0.233	1	CD8_TCM	CD8 TCM	Post-ART_1y vs Pre-HIV
chr3-161305190-161305769	0.667516025235739	0.344974014375206	0.011	0.009	1	CD8_TCM	CD8 TCM	Post-ART_1y vs Pre-HIV
chr7-100449964-100451042	0.667521971534796	0.320436627526072	0.084	0.066	1	CD8_TCM	CD8 TCM	Post-ART_1y vs Pre-HIV
chr1-19179560-19180487	0.667576030809793	0.360482222534711	0.017	0.013	1	CD8_TCM	CD8 TCM	Post-ART_1y vs Pre-HIV
chr4-42655244-42655564	0.667580228553463	0.181994345624075	0.011	0.009	1	CD8_TCM	CD8 TCM	Post-ART_1y vs Pre-HIV
chr22-42078985-42080574	0.667583901255783	0.177158647703737	0.424	0.36	1	CD8_TCM	CD8 TCM	Post-ART_1y vs Pre-HIV
chr6-99416890-99417960	0.667612366319823	0.235119126765576	0.018	0.016	1	CD8_TCM	CD8 TCM	Post-ART_1y vs Pre-HIV
chr11-117327318-117328662	0.667616350839408	0.12968529370026	0.323	0.282	1	CD8_TCM	CD8 TCM	Post-ART_1y vs Pre-HIV
chr2-85678716-85679557	0.667687563436159	0.288792042975944	0.052	0.041	1	CD8_TCM	CD8 TCM	Post-ART_1y vs Pre-HIV
chr22-22200792-22202219	0.667712542835981	0.111793266687296	0.012	0.011	1	CD8_TCM	CD8 TCM	Post-ART_1y vs Pre-HIV
chr2-42492842-42495280	0.667726219329191	0.204046407292202	0.099	0.083	1	CD8_TCM	CD8 TCM	Post-ART_1y vs Pre-HIV
chr13-97238360-97239210	0.667778587873248	0.0337954600360293	0.015	0.014	1	CD8_TCM	CD8 TCM	Post-ART_1y vs Pre-HIV
chr18-63317893-63318513	0.66778025419605	0.219031843068275	0.094	0.079	1	CD8_TCM	CD8 TCM	Post-ART_1y vs Pre-HIV
chr15-89749747-89751486	0.667781435786173	0.187505861149358	0.146	0.124	1	CD8_TCM	CD8 TCM	Post-ART_1y vs Pre-HIV
chr8-122798578-122799473	0.667798946902776	0.138377451598149	0.157	0.137	1	CD8_TCM	CD8 TCM	Post-ART_1y vs Pre-HIV
chr3-9778992-9780720	0.667803188202238	0.0935440955727591	0.03	0.027	1	CD8_TCM	CD8 TCM	Post-ART_1y vs Pre-HIV
chr1-150486745-150488091	0.667823696334968	0.264442689082479	0.212	0.167	1	CD8_TCM	CD8 TCM	Post-ART_1y vs Pre-HIV
chr6-75266561-75267050	0.667835012393287	0.115223831025247	0.018	0.016	1	CD8_TCM	CD8 TCM	Post-ART_1y vs Pre-HIV
chr17-27466215-27467129	0.667846607770942	0.0357884526699959	0.036	0.034	1	CD8_TCM	CD8 TCM	Post-ART_1y vs Pre-HIV
chr7-5700982-5701884	0.66785108674584	-0.0475956289331561	0.049	0.049	1	CD8_TCM	CD8 TCM	Post-ART_1y vs Pre-HIV
chr8-7354645-7355541	0.667884659593496	0.144363964224137	0.107	0.093	1	CD8_TCM	CD8 TCM	Post-ART_1y vs Pre-HIV
chr19-8517517-8517963	0.667913314239498	0.0822041065370223	0.063	0.058	1	CD8_TCM	CD8 TCM	Post-ART_1y vs Pre-HIV
chr17-56960308-56961261	0.667916213838781	0.23036948095957	0.224	0.184	1	CD8_TCM	CD8 TCM	Post-ART_1y vs Pre-HIV
chr11-119665947-119667115	0.66793429741605	0.039944256465005	0.013	0.012	1	CD8_TCM	CD8 TCM	Post-ART_1y vs Pre-HIV
chr16-28553244-28554809	0.667948094160115	0.209506414290666	0.305	0.252	1	CD8_TCM	CD8 TCM	Post-ART_1y vs Pre-HIV
chr20-26008119-26010791	0.667963492410848	0.0888355437763844	0.021	0.02	1	CD8_TCM	CD8 TCM	Post-ART_1y vs Pre-HIV
chr15-23038785-23040211	0.667972701200869	0.194962153177321	0.243	0.205	1	CD8_TCM	CD8 TCM	Post-ART_1y vs Pre-HIV
chr1-243253985-243256335	0.66802518686464	0.113752873239977	0.456	0.403	1	CD8_TCM	CD8 TCM	Post-ART_1y vs Pre-HIV
chr7-98988907-98989848	0.6680376955809	-0.134614997566518	0.013	0.014	1	CD8_TCM	CD8 TCM	Post-ART_1y vs Pre-HIV
chr13-51451181-51454132	0.668046952461881	0.0721885940221688	0.559	0.509	1	CD8_TCM	CD8 TCM	Post-ART_1y vs Pre-HIV
chr8-23250130-23250686	0.66807338272168	0.377032608698152	0.014	0.011	1	CD8_TCM	CD8 TCM	Post-ART_1y vs Pre-HIV
chr1-156148090-156148710	0.668087198805106	-0.0384702439006395	0.011	0.011	1	CD8_TCM	CD8 TCM	Post-ART_1y vs Pre-HIV
chr11-62385799-62386845	0.668090968572297	0.187569226228523	0.018	0.015	1	CD8_TCM	CD8 TCM	Post-ART_1y vs Pre-HIV
chr10-3873529-3874326	0.668119934172131	0.207356859207353	0.101	0.085	1	CD8_TCM	CD8 TCM	Post-ART_1y vs Pre-HIV
chr21-17511895-17513765	0.668135932422907	0.287806692824813	0.133	0.105	1	CD8_TCM	CD8 TCM	Post-ART_1y vs Pre-HIV
chr3-138949805-138950432	0.668196758880783	0.196569238546848	0.024	0.02	1	CD8_TCM	CD8 TCM	Post-ART_1y vs Pre-HIV
chr4-42396838-42398703	0.668236993567523	0.046266471780819	0.024	0.021	1	CD8_TCM	CD8 TCM	Post-ART_1y vs Pre-HIV
chr22-31665311-31665962	0.668286924341582	0.321831464680493	0.046	0.037	1	CD8_TCM	CD8 TCM	Post-ART_1y vs Pre-HIV
chr12-12704089-12704985	0.668292948998743	0.261802203287388	0.016	0.014	1	CD8_TCM	CD8 TCM	Post-ART_1y vs Pre-HIV
chr6-27823503-27825217	0.668303695233369	0.257864239047568	0.146	0.121	1	CD8_TCM	CD8 TCM	Post-ART_1y vs Pre-HIV
chr14-71167692-71169355	0.668346230593887	0.315702794439153	0.03	0.023	1	CD8_TCM	CD8 TCM	Post-ART_1y vs Pre-HIV
chr21-36155613-36157547	0.668377217861545	0.0574806867395806	0.557	0.505	1	CD8_TCM	CD8 TCM	Post-ART_1y vs Pre-HIV
chr22-18075878-18076355	0.668391085625978	0.288485133566486	0.038	0.03	1	CD8_TCM	CD8 TCM	Post-ART_1y vs Pre-HIV
chr3-194343598-194344292	0.66839492794441	0.163792109112357	0.015	0.013	1	CD8_TCM	CD8 TCM	Post-ART_1y vs Pre-HIV
chr6-30238264-30238976	0.668407117334433	0.356026258801896	0.015	0.012	1	CD8_TCM	CD8 TCM	Post-ART_1y vs Pre-HIV
chr12-6554963-6556429	0.668437500157907	0.21934629565758	0.2	0.164	1	CD8_TCM	CD8 TCM	Post-ART_1y vs Pre-HIV
chr1-152459640-152460576	0.668437601903996	0.291457186144935	0.044	0.037	1	CD8_TCM	CD8 TCM	Post-ART_1y vs Pre-HIV
chr22-19765456-19767595	0.668443149093156	0.243690522651637	0.034	0.029	1	CD8_TCM	CD8 TCM	Post-ART_1y vs Pre-HIV
chr5-96957181-96958608	0.668447259820868	0.0146415007787328	0.039	0.036	1	CD8_TCM	CD8 TCM	Post-ART_1y vs Pre-HIV
chr15-74789918-74790872	0.668491894723991	0.018307505593655	0.027	0.026	1	CD8_TCM	CD8 TCM	Post-ART_1y vs Pre-HIV
chr9-98104333-98104789	0.668589574313752	0.185538992428177	0.013	0.011	1	CD8_TCM	CD8 TCM	Post-ART_1y vs Pre-HIV
chr18-3248625-3249116	0.668593693923294	0.12952128336856	0.046	0.04	1	CD8_TCM	CD8 TCM	Post-ART_1y vs Pre-HIV
chr2-72992762-72993776	0.668596976948955	0.392363974842375	0.018	0.013	1	CD8_TCM	CD8 TCM	Post-ART_1y vs Pre-HIV
chr19-41564381-41565572	0.668622178856899	0.139623820804992	0.012	0.011	1	CD8_TCM	CD8 TCM	Post-ART_1y vs Pre-HIV
chr2-134060548-134061479	0.668638702245001	0.52541393635821	0.021	0.014	1	CD8_TCM	CD8 TCM	Post-ART_1y vs Pre-HIV
chr19-36213695-36215581	0.668700351582249	0.157231497690512	0.423	0.364	1	CD8_TCM	CD8 TCM	Post-ART_1y vs Pre-HIV
chrX-72168574-72169596	0.668730386270323	0.297474969127793	0.066	0.051	1	CD8_TCM	CD8 TCM	Post-ART_1y vs Pre-HIV
chr2-149586846-149588048	0.668734688275369	0.23355743873422	0.224	0.18	1	CD8_TCM	CD8 TCM	Post-ART_1y vs Pre-HIV
chr17-50816764-50817732	0.668735910562232	0.164175642279096	0.021	0.019	1	CD8_TCM	CD8 TCM	Post-ART_1y vs Pre-HIV
chr5-170270390-170270966	0.668779497703189	0.378799895166916	0.017	0.013	1	CD8_TCM	CD8 TCM	Post-ART_1y vs Pre-HIV
chr6-108157148-108158360	0.668798230484206	0.205891982020352	0.013	0.012	1	CD8_TCM	CD8 TCM	Post-ART_1y vs Pre-HIV
chr17-17304411-17305857	0.668801780379266	0.235477135618454	0.113	0.093	1	CD8_TCM	CD8 TCM	Post-ART_1y vs Pre-HIV
chr3-53030905-53031397	0.668816763637864	-0.0597474697063234	0.01	0.011	1	CD8_TCM	CD8 TCM	Post-ART_1y vs Pre-HIV
chr17-81702257-81704055	0.6688454619148	0.196904667215952	0.243	0.205	1	CD8_TCM	CD8 TCM	Post-ART_1y vs Pre-HIV
chr19-7505740-7507233	0.668901999570576	0.457541844029168	0.03	0.021	1	CD8_TCM	CD8 TCM	Post-ART_1y vs Pre-HIV
chr19-35142607-35143630	0.66893815185949	0.228966336111821	0.127	0.104	1	CD8_TCM	CD8 TCM	Post-ART_1y vs Pre-HIV
chr8-206194-207256	0.668962564542637	0.370121354494198	0.017	0.013	1	CD8_TCM	CD8 TCM	Post-ART_1y vs Pre-HIV
chr14-91397123-91397860	0.668968842434744	0.1562423253205	0.066	0.058	1	CD8_TCM	CD8 TCM	Post-ART_1y vs Pre-HIV
chrX-153668992-153669580	0.668975317092714	0.297134636926325	0.015	0.012	1	CD8_TCM	CD8 TCM	Post-ART_1y vs Pre-HIV
chr6-26543626-26544248	0.668977321522094	0.399913419101519	0.013	0.01	1	CD8_TCM	CD8 TCM	Post-ART_1y vs Pre-HIV
chr1-150979055-150979775	0.668981026022995	0.227344241487554	0.098	0.078	1	CD8_TCM	CD8 TCM	Post-ART_1y vs Pre-HIV
chr22-17829639-17830852	0.669004921723892	0.126602129614816	0.052	0.046	1	CD8_TCM	CD8 TCM	Post-ART_1y vs Pre-HIV
chr8-26579483-26579786	0.669015117925935	0.230327241203574	0.012	0.01	1	CD8_TCM	CD8 TCM	Post-ART_1y vs Pre-HIV
chr5-138449278-138450453	0.669017108649312	0.2736769922134	0.077	0.063	1	CD8_TCM	CD8 TCM	Post-ART_1y vs Pre-HIV
chr8-38962809-38963538	0.669062011551374	0.080750646902362	0.015	0.014	1	CD8_TCM	CD8 TCM	Post-ART_1y vs Pre-HIV
chr12-107372103-107372715	0.669098709248006	0.135307218798313	0.05	0.043	1	CD8_TCM	CD8 TCM	Post-ART_1y vs Pre-HIV
chr1-85254799-85255038	0.669205387630139	0.0547006088515878	0.013	0.013	1	CD8_TCM	CD8 TCM	Post-ART_1y vs Pre-HIV
chr13-114128539-114129510	0.669228357372267	0.116074757737237	0.144	0.13	1	CD8_TCM	CD8 TCM	Post-ART_1y vs Pre-HIV
chr9-74496483-74498724	0.669242598769268	-0.010684993836124	0.028	0.026	1	CD8_TCM	CD8 TCM	Post-ART_1y vs Pre-HIV
chr7-148707854-148708604	0.669244268794298	-0.191340042777262	0.009	0.01	1	CD8_TCM	CD8 TCM	Post-ART_1y vs Pre-HIV
chr7-28955498-28957692	0.669269754242662	-0.0967309565507115	0.014	0.013	1	CD8_TCM	CD8 TCM	Post-ART_1y vs Pre-HIV
chr2-170716676-170717208	0.669420023252035	0.213025620626865	0.011	0.01	1	CD8_TCM	CD8 TCM	Post-ART_1y vs Pre-HIV
chr7-101687840-101688966	0.669442594902028	0.175680755250055	0.041	0.035	1	CD8_TCM	CD8 TCM	Post-ART_1y vs Pre-HIV
chr10-129057170-129058507	0.669449823130143	0.270415718372857	0.023	0.018	1	CD8_TCM	CD8 TCM	Post-ART_1y vs Pre-HIV
chr5-74326578-74327384	0.669451340501985	0.116998080335497	0.034	0.03	1	CD8_TCM	CD8 TCM	Post-ART_1y vs Pre-HIV
chr2-241878054-241878308	0.66947964475416	0.279374962283362	0.055	0.044	1	CD8_TCM	CD8 TCM	Post-ART_1y vs Pre-HIV
chr7-142810980-142811494	0.669503429511382	0.329261793886632	0.083	0.064	1	CD8_TCM	CD8 TCM	Post-ART_1y vs Pre-HIV
chr12-110661046-110662193	0.669549858640108	0.0729824184078183	0.045	0.041	1	CD8_TCM	CD8 TCM	Post-ART_1y vs Pre-HIV
chr8-106657074-106658879	0.669597689605715	0.209945721322093	0.112	0.093	1	CD8_TCM	CD8 TCM	Post-ART_1y vs Pre-HIV
chr2-236536249-236537458	0.669600784361615	0.114945632359495	0.052	0.047	1	CD8_TCM	CD8 TCM	Post-ART_1y vs Pre-HIV
chr20-1503455-1504042	0.669603395500883	0.198145626758397	0.053	0.046	1	CD8_TCM	CD8 TCM	Post-ART_1y vs Pre-HIV
chr18-35143797-35144276	0.669613102305702	0.495377133547615	0.013	0.009	1	CD8_TCM	CD8 TCM	Post-ART_1y vs Pre-HIV
chr11-4186939-4187916	0.669659010421884	0.349099779897687	0.055	0.042	1	CD8_TCM	CD8 TCM	Post-ART_1y vs Pre-HIV
chr10-28676621-28678375	0.669688169676773	0.0493859253328219	0.243	0.217	1	CD8_TCM	CD8 TCM	Post-ART_1y vs Pre-HIV
chr3-172716228-172717862	0.669714823124762	0.503181265594183	0.01	0.007	1	CD8_TCM	CD8 TCM	Post-ART_1y vs Pre-HIV
chr16-71564084-71565745	0.669759899546775	0.244258469555497	0.26	0.21	1	CD8_TCM	CD8 TCM	Post-ART_1y vs Pre-HIV
chr2-38387703-38389139	0.669782236085694	0.461414474916441	0.031	0.022	1	CD8_TCM	CD8 TCM	Post-ART_1y vs Pre-HIV
chr5-141603813-141604706	0.66982506667643	0.140376416314131	0.023	0.02	1	CD8_TCM	CD8 TCM	Post-ART_1y vs Pre-HIV
chr19-20564611-20566038	0.669868178058065	0.250128030829641	0.17	0.137	1	CD8_TCM	CD8 TCM	Post-ART_1y vs Pre-HIV
chr5-76544313-76544576	0.669898811043638	0.0061614971129802	0.031	0.03	1	CD8_TCM	CD8 TCM	Post-ART_1y vs Pre-HIV
chr6-12163127-12163661	0.669929756243646	0.401559683759737	0.012	0.009	1	CD8_TCM	CD8 TCM	Post-ART_1y vs Pre-HIV
chr1-158113054-158113865	0.669941659181868	-0.0474298421103354	0.012	0.012	1	CD8_TCM	CD8 TCM	Post-ART_1y vs Pre-HIV
chr7-27160091-27161735	0.66995270970192	0.217141960422229	0.128	0.108	1	CD8_TCM	CD8 TCM	Post-ART_1y vs Pre-HIV
chr2-219217595-219219324	0.669953208057932	0.112329594365359	0.16	0.142	1	CD8_TCM	CD8 TCM	Post-ART_1y vs Pre-HIV
chr1-203860904-203862123	0.669985815997897	0.206668139655942	0.295	0.238	1	CD8_TCM	CD8 TCM	Post-ART_1y vs Pre-HIV
chr3-194682381-194683269	0.670032118505167	0.181022698717735	0.058	0.05	1	CD8_TCM	CD8 TCM	Post-ART_1y vs Pre-HIV
chr9-89426053-89427038	0.670032908175907	-0.00348400253854519	0.043	0.042	1	CD8_TCM	CD8 TCM	Post-ART_1y vs Pre-HIV
chr15-63553392-63553842	0.670037086810846	-0.101708941011497	0.009	0.01	1	CD8_TCM	CD8 TCM	Post-ART_1y vs Pre-HIV
chr18-54284635-54285593	0.670040264536109	-0.128490467124371	0.009	0.01	1	CD8_TCM	CD8 TCM	Post-ART_1y vs Pre-HIV
chr13-114155213-114155546	0.67006956219566	0.199289572393254	0.01	0.009	1	CD8_TCM	CD8 TCM	Post-ART_1y vs Pre-HIV
chr1-166838565-166840324	0.670082090266751	0.120319401500528	0.199	0.174	1	CD8_TCM	CD8 TCM	Post-ART_1y vs Pre-HIV
chr17-2041024-2042719	0.670097966352554	0.161228322128031	0.308	0.259	1	CD8_TCM	CD8 TCM	Post-ART_1y vs Pre-HIV
chr1-193539616-193540847	0.670110007038214	0.394887940185106	0.041	0.03	1	CD8_TCM	CD8 TCM	Post-ART_1y vs Pre-HIV
chr11-6353318-6353969	0.670120794195577	0.0994482988210006	0.017	0.016	1	CD8_TCM	CD8 TCM	Post-ART_1y vs Pre-HIV
chr8-19474834-19475981	0.670165946339519	0.255953393599136	0.137	0.111	1	CD8_TCM	CD8 TCM	Post-ART_1y vs Pre-HIV
chr3-194685253-194686393	0.670180227227897	0.151128576699863	0.059	0.052	1	CD8_TCM	CD8 TCM	Post-ART_1y vs Pre-HIV
chr21-29080387-29080908	0.670188162526066	-0.0761560092085101	0.024	0.023	1	CD8_TCM	CD8 TCM	Post-ART_1y vs Pre-HIV
chr3-71391850-71392680	0.670203971590299	-0.131826442903362	0.011	0.011	1	CD8_TCM	CD8 TCM	Post-ART_1y vs Pre-HIV
chr3-183178699-183180134	0.670205684039718	0.184571281677268	0.032	0.027	1	CD8_TCM	CD8 TCM	Post-ART_1y vs Pre-HIV
chr15-74438359-74439045	0.670212338417165	0.281503147208824	0.06	0.048	1	CD8_TCM	CD8 TCM	Post-ART_1y vs Pre-HIV
chr13-41017827-41018051	0.670219749965294	0.4307260764044	0.012	0.008	1	CD8_TCM	CD8 TCM	Post-ART_1y vs Pre-HIV
chr17-3635603-3637221	0.670256643607818	0.138294445769949	0.38	0.334	1	CD8_TCM	CD8 TCM	Post-ART_1y vs Pre-HIV
chrX-12967742-12968031	0.670312007301995	0.433758899162362	0.013	0.009	1	CD8_TCM	CD8 TCM	Post-ART_1y vs Pre-HIV
chr14-70919598-70920151	0.67031778860507	0.00896132190053089	0.014	0.013	1	CD8_TCM	CD8 TCM	Post-ART_1y vs Pre-HIV
chr7-37440402-37441706	0.670325591434892	0.252010219199998	0.023	0.019	1	CD8_TCM	CD8 TCM	Post-ART_1y vs Pre-HIV
chr14-32075784-32078311	0.670341714101675	0.0615964765143358	0.262	0.242	1	CD8_TCM	CD8 TCM	Post-ART_1y vs Pre-HIV
chr11-130922871-130923612	0.670369089748692	0.434719105968556	0.015	0.011	1	CD8_TCM	CD8 TCM	Post-ART_1y vs Pre-HIV
chr11-86047037-86048073	0.670386236841993	-0.0349705064575367	0.034	0.032	1	CD8_TCM	CD8 TCM	Post-ART_1y vs Pre-HIV
chr19-38864209-38865975	0.67039697309533	0.0250063784290149	0.17	0.157	1	CD8_TCM	CD8 TCM	Post-ART_1y vs Pre-HIV
chr19-39263961-39265598	0.670433583131485	0.461843939008308	0.015	0.011	1	CD8_TCM	CD8 TCM	Post-ART_1y vs Pre-HIV
chr8-29647013-29647731	0.670533838395626	-0.0575052370536544	0.014	0.014	1	CD8_TCM	CD8 TCM	Post-ART_1y vs Pre-HIV
chr2-54394243-54394871	0.670601243803246	0.401530912131319	0.015	0.011	1	CD8_TCM	CD8 TCM	Post-ART_1y vs Pre-HIV
chr19-8578552-8578996	0.670696112555951	0.136085188681574	0.055	0.049	1	CD8_TCM	CD8 TCM	Post-ART_1y vs Pre-HIV
chr5-132431707-132431964	0.670713373151539	0.259811992756584	0.01	0.008	1	CD8_TCM	CD8 TCM	Post-ART_1y vs Pre-HIV
chr15-58957012-58957906	0.670723875863303	0.254468979394652	0.037	0.03	1	CD8_TCM	CD8 TCM	Post-ART_1y vs Pre-HIV
chr20-48706642-48707241	0.670729158230625	-0.2217387290967	0.01	0.012	1	CD8_TCM	CD8 TCM	Post-ART_1y vs Pre-HIV
chr1-42344090-42344602	0.670732730226588	0.393240142290091	0.011	0.008	1	CD8_TCM	CD8 TCM	Post-ART_1y vs Pre-HIV
chr6-147297424-147298294	0.670736900101856	0.243186097765453	0.016	0.014	1	CD8_TCM	CD8 TCM	Post-ART_1y vs Pre-HIV
chr16-11263584-11264568	0.670782448030505	0.17056649346027	0.029	0.025	1	CD8_TCM	CD8 TCM	Post-ART_1y vs Pre-HIV
chr2-100554423-100555268	0.670784888332527	0.344719636293637	0.013	0.01	1	CD8_TCM	CD8 TCM	Post-ART_1y vs Pre-HIV
chr17-44353417-44354897	0.670803577858789	0.0918269603252582	0.068	0.063	1	CD8_TCM	CD8 TCM	Post-ART_1y vs Pre-HIV
chr10-88934498-88935846	0.670803679659641	0.197998366465955	0.085	0.071	1	CD8_TCM	CD8 TCM	Post-ART_1y vs Pre-HIV
chr4-39526585-39528349	0.670843275879482	0.0763063083286857	0.29	0.261	1	CD8_TCM	CD8 TCM	Post-ART_1y vs Pre-HIV
chr2-23925643-23927755	0.670850165091688	0.130768951895965	0.397	0.341	1	CD8_TCM	CD8 TCM	Post-ART_1y vs Pre-HIV
chr1-64948980-64949496	0.670868844614957	-0.372843289807112	0.011	0.014	1	CD8_TCM	CD8 TCM	Post-ART_1y vs Pre-HIV
chr9-37753275-37754428	0.670886989098979	0.223663165810137	0.109	0.092	1	CD8_TCM	CD8 TCM	Post-ART_1y vs Pre-HIV
chr15-76335722-76336883	0.670903244400484	0.152847961579921	0.03	0.027	1	CD8_TCM	CD8 TCM	Post-ART_1y vs Pre-HIV
chr11-567359-569290	0.670912881636274	0.0149260548375628	0.341	0.317	1	CD8_TCM	CD8 TCM	Post-ART_1y vs Pre-HIV
chr12-56757245-56757861	0.670914619059896	0.33046336208973	0.068	0.054	1	CD8_TCM	CD8 TCM	Post-ART_1y vs Pre-HIV
chr1-148370252-148372146	0.670932677308273	0.380538507513828	0.07	0.053	1	CD8_TCM	CD8 TCM	Post-ART_1y vs Pre-HIV
chr12-66304323-66304866	0.671056890231438	0.119126831191999	0.019	0.016	1	CD8_TCM	CD8 TCM	Post-ART_1y vs Pre-HIV
chr9-104993115-104993789	0.671066892989448	0.212981704507891	0.012	0.01	1	CD8_TCM	CD8 TCM	Post-ART_1y vs Pre-HIV
chr9-136088667-136089922	0.671092392111026	0.212576910382154	0.029	0.024	1	CD8_TCM	CD8 TCM	Post-ART_1y vs Pre-HIV
chr2-105895758-105896529	0.671096832772033	0.187892802423755	0.021	0.018	1	CD8_TCM	CD8 TCM	Post-ART_1y vs Pre-HIV
chr2-169478923-169480013	0.671100868998102	0.309112326977393	0.079	0.062	1	CD8_TCM	CD8 TCM	Post-ART_1y vs Pre-HIV
chr22-28748626-28749602	0.671128859471053	0.332090871714308	0.013	0.01	1	CD8_TCM	CD8 TCM	Post-ART_1y vs Pre-HIV
chr18-13455517-13456433	0.671159051430489	0.0840949041539227	0.017	0.015	1	CD8_TCM	CD8 TCM	Post-ART_1y vs Pre-HIV
chr12-121222709-121223968	0.67121365528532	0.306086405991416	0.043	0.034	1	CD8_TCM	CD8 TCM	Post-ART_1y vs Pre-HIV
chr1-6414189-6414690	0.67123911354788	0.309384492232307	0.013	0.01	1	CD8_TCM	CD8 TCM	Post-ART_1y vs Pre-HIV
chrX-55488132-55489989	0.671266725394673	0.297681874156124	0.102	0.081	1	CD8_TCM	CD8 TCM	Post-ART_1y vs Pre-HIV
chr10-102728851-102730025	0.671281921516955	0.178428432686396	0.021	0.017	1	CD8_TCM	CD8 TCM	Post-ART_1y vs Pre-HIV
chr11-129922854-129923663	0.671294690895523	0.423019461576266	0.023	0.017	1	CD8_TCM	CD8 TCM	Post-ART_1y vs Pre-HIV
chr19-10027249-10028053	0.671295320994767	0.198741381808591	0.03	0.025	1	CD8_TCM	CD8 TCM	Post-ART_1y vs Pre-HIV
chr12-120235493-120236314	0.671319738770962	-0.0480896840303195	0.012	0.013	1	CD8_TCM	CD8 TCM	Post-ART_1y vs Pre-HIV
chr7-103061462-103062228	0.671385880253024	0.365448192397316	0.011	0.008	1	CD8_TCM	CD8 TCM	Post-ART_1y vs Pre-HIV
chr11-122755969-122757010	0.671424572045768	0.0211761019607764	0.021	0.02	1	CD8_TCM	CD8 TCM	Post-ART_1y vs Pre-HIV
chr6-28684056-28684535	0.671441061752569	-0.0100076603778989	0.01	0.01	1	CD8_TCM	CD8 TCM	Post-ART_1y vs Pre-HIV
chr3-50242616-50243590	0.671487692387542	-0.0165910140953067	0.028	0.027	1	CD8_TCM	CD8 TCM	Post-ART_1y vs Pre-HIV
chr7-102306542-102307656	0.671490101006762	-0.0454352151809623	0.012	0.012	1	CD8_TCM	CD8 TCM	Post-ART_1y vs Pre-HIV
chr1-160797774-160798267	0.671529372208076	0.149054752862368	0.046	0.042	1	CD8_TCM	CD8 TCM	Post-ART_1y vs Pre-HIV
chr19-14555965-14556995	0.671541693716173	0.0660079990940394	0.055	0.05	1	CD8_TCM	CD8 TCM	Post-ART_1y vs Pre-HIV
chr6-137944372-137945270	0.671572219740404	0.078725012175989	0.015	0.014	1	CD8_TCM	CD8 TCM	Post-ART_1y vs Pre-HIV
chrX-54439652-54440913	0.67158876529765	0.235457958745033	0.135	0.109	1	CD8_TCM	CD8 TCM	Post-ART_1y vs Pre-HIV
chr6-111710953-111711332	0.671627007031093	0.223165153512525	0.012	0.01	1	CD8_TCM	CD8 TCM	Post-ART_1y vs Pre-HIV
chr13-102721536-102722171	0.671651094122533	-0.149582767653246	0.01	0.011	1	CD8_TCM	CD8 TCM	Post-ART_1y vs Pre-HIV
chr11-63937885-63939735	0.671657840901835	0.0866462384301721	0.339	0.305	1	CD8_TCM	CD8 TCM	Post-ART_1y vs Pre-HIV
chr17-80474568-80474930	0.671670135658643	0.566214128571993	0.01	0.007	1	CD8_TCM	CD8 TCM	Post-ART_1y vs Pre-HIV
chr20-62668227-62669003	0.671706830386205	0.471452619113814	0.017	0.012	1	CD8_TCM	CD8 TCM	Post-ART_1y vs Pre-HIV
chr12-120086576-120087679	0.671727968277707	0.122043524894008	0.424	0.367	1	CD8_TCM	CD8 TCM	Post-ART_1y vs Pre-HIV
chr9-132268585-132269258	0.671759312172814	0.159593437692559	0.018	0.016	1	CD8_TCM	CD8 TCM	Post-ART_1y vs Pre-HIV
chr3-141294155-141295291	0.671767148932483	0.203620572910156	0.01	0.009	1	CD8_TCM	CD8 TCM	Post-ART_1y vs Pre-HIV
chr1-160375015-160376846	0.671778654020298	0.077130627220392	0.027	0.024	1	CD8_TCM	CD8 TCM	Post-ART_1y vs Pre-HIV
chr4-82889870-82890348	0.671828743997642	0.34846035819124	0.022	0.016	1	CD8_TCM	CD8 TCM	Post-ART_1y vs Pre-HIV
chr5-144203425-144204069	0.671857414933624	0.312860600809151	0.017	0.013	1	CD8_TCM	CD8 TCM	Post-ART_1y vs Pre-HIV
chr2-96009730-96010641	0.671927191842804	0.0861529300259718	0.121	0.108	1	CD8_TCM	CD8 TCM	Post-ART_1y vs Pre-HIV
chr22-38512486-38513392	0.671934952608822	-0.00718362312752463	0.018	0.018	1	CD8_TCM	CD8 TCM	Post-ART_1y vs Pre-HIV
chr12-1092669-1093507	0.671962446367537	0.370748756855511	0.014	0.01	1	CD8_TCM	CD8 TCM	Post-ART_1y vs Pre-HIV
chr5-179549633-179551391	0.671978838380747	0.0925543632688393	0.248	0.216	1	CD8_TCM	CD8 TCM	Post-ART_1y vs Pre-HIV
chr4-57109473-57111369	0.672017910183239	0.196485863226105	0.013	0.012	1	CD8_TCM	CD8 TCM	Post-ART_1y vs Pre-HIV
chr11-105034462-105035494	0.672060508607234	0.127518782731509	0.036	0.031	1	CD8_TCM	CD8 TCM	Post-ART_1y vs Pre-HIV
chr1-235366829-235368108	0.67207127613005	0.172893481415986	0.117	0.1	1	CD8_TCM	CD8 TCM	Post-ART_1y vs Pre-HIV
chr2-65031172-65033527	0.672084857533132	0.0928814327436367	0.02	0.018	1	CD8_TCM	CD8 TCM	Post-ART_1y vs Pre-HIV
chr2-43877517-43878592	0.672146805434197	0.0496627564069851	0.015	0.014	1	CD8_TCM	CD8 TCM	Post-ART_1y vs Pre-HIV
chr22-37636649-37636878	0.672166705630452	0.1143978737309	0.02	0.018	1	CD8_TCM	CD8 TCM	Post-ART_1y vs Pre-HIV
chr18-23436893-23438111	0.672177055946876	0.157258206956776	0.106	0.092	1	CD8_TCM	CD8 TCM	Post-ART_1y vs Pre-HIV
chr1-7929592-7930250	0.672203559315201	0.324353136663611	0.034	0.026	1	CD8_TCM	CD8 TCM	Post-ART_1y vs Pre-HIV
chr10-116787148-116788371	0.672231757944137	0.143784940440073	0.039	0.034	1	CD8_TCM	CD8 TCM	Post-ART_1y vs Pre-HIV
chr15-80694034-80696679	0.672273515806831	0.244904057275139	0.088	0.072	1	CD8_TCM	CD8 TCM	Post-ART_1y vs Pre-HIV
chr20-59163388-59164322	0.672297495151379	0.148613103198467	0.103	0.092	1	CD8_TCM	CD8 TCM	Post-ART_1y vs Pre-HIV
chr19-54154874-54155153	0.672312671889948	0.175156598889474	0.022	0.019	1	CD8_TCM	CD8 TCM	Post-ART_1y vs Pre-HIV
chr3-156815873-156817937	0.672360625574788	0.147430898610911	0.176	0.15	1	CD8_TCM	CD8 TCM	Post-ART_1y vs Pre-HIV
chr7-104980904-104981551	0.672408160339493	0.232604770294258	0.042	0.035	1	CD8_TCM	CD8 TCM	Post-ART_1y vs Pre-HIV
chr2-218356199-218357206	0.672448815837036	0.381672582144711	0.035	0.025	1	CD8_TCM	CD8 TCM	Post-ART_1y vs Pre-HIV
chr19-29759378-29760492	0.672484448742302	0.314537968473363	0.05	0.039	1	CD8_TCM	CD8 TCM	Post-ART_1y vs Pre-HIV
chr2-68404797-68405462	0.672525821149688	0.4869147877558	0.011	0.008	1	CD8_TCM	CD8 TCM	Post-ART_1y vs Pre-HIV
chr15-98658898-98659567	0.6725411161506	0.328029947074045	0.013	0.01	1	CD8_TCM	CD8 TCM	Post-ART_1y vs Pre-HIV
chr17-43916960-43918237	0.672543506334385	0.218486986971222	0.05	0.041	1	CD8_TCM	CD8 TCM	Post-ART_1y vs Pre-HIV
chr12-51863290-51864695	0.672569060867657	-0.0764384424353768	0.011	0.011	1	CD8_TCM	CD8 TCM	Post-ART_1y vs Pre-HIV
chr18-34860076-34860938	0.672613678071679	0.0425221914045464	0.042	0.039	1	CD8_TCM	CD8 TCM	Post-ART_1y vs Pre-HIV
chr4-177315794-177316353	0.672644451216815	0.119870287156696	0.016	0.014	1	CD8_TCM	CD8 TCM	Post-ART_1y vs Pre-HIV
chr11-71927835-71929434	0.672686937851672	0.161979874352058	0.324	0.27	1	CD8_TCM	CD8 TCM	Post-ART_1y vs Pre-HIV
chr17-4888809-4889423	0.672723216042791	0.141807701762301	0.064	0.056	1	CD8_TCM	CD8 TCM	Post-ART_1y vs Pre-HIV
chr4-1183946-1184894	0.672744853059716	0.260923890677568	0.031	0.025	1	CD8_TCM	CD8 TCM	Post-ART_1y vs Pre-HIV
chr1-150696652-150697694	0.672751946891466	0.179506982403192	0.241	0.205	1	CD8_TCM	CD8 TCM	Post-ART_1y vs Pre-HIV
chr12-26298428-26299575	0.672757103917716	-0.0792434460351039	0.012	0.012	1	CD8_TCM	CD8 TCM	Post-ART_1y vs Pre-HIV
chrX-55717055-55718513	0.672836849813031	0.174891702802413	0.17	0.143	1	CD8_TCM	CD8 TCM	Post-ART_1y vs Pre-HIV
chr6-129671541-129673186	0.672855759072137	0.10828989238325	0.085	0.074	1	CD8_TCM	CD8 TCM	Post-ART_1y vs Pre-HIV
chr10-88553003-88553613	0.672866743620007	0.397109797305954	0.019	0.014	1	CD8_TCM	CD8 TCM	Post-ART_1y vs Pre-HIV
chr16-66977188-66978035	0.672951238018552	0.135317584243235	0.067	0.058	1	CD8_TCM	CD8 TCM	Post-ART_1y vs Pre-HIV
chr7-123557151-123558336	0.672977097936441	0.21438513817025	0.269	0.221	1	CD8_TCM	CD8 TCM	Post-ART_1y vs Pre-HIV
chr5-1653988-1654244	0.673003388870827	0.12739390087732	0.015	0.014	1	CD8_TCM	CD8 TCM	Post-ART_1y vs Pre-HIV
chr18-77130211-77130570	0.673004475068707	-0.0166915769121965	0.026	0.026	1	CD8_TCM	CD8 TCM	Post-ART_1y vs Pre-HIV
chr17-8209860-8211024	0.673004776791622	0.232363102209316	0.162	0.13	1	CD8_TCM	CD8 TCM	Post-ART_1y vs Pre-HIV
chr17-80363637-80364462	0.673013580199665	0.388725414494999	0.01	0.008	1	CD8_TCM	CD8 TCM	Post-ART_1y vs Pre-HIV
chr10-3773992-3774763	0.673063023387086	0.166958264794129	0.025	0.023	1	CD8_TCM	CD8 TCM	Post-ART_1y vs Pre-HIV
chr3-71442172-71442953	0.67307276910933	0.295152887881235	0.011	0.008	1	CD8_TCM	CD8 TCM	Post-ART_1y vs Pre-HIV
chr2-25521575-25522535	0.673100644967753	0.194305485296002	0.055	0.046	1	CD8_TCM	CD8 TCM	Post-ART_1y vs Pre-HIV
chr9-77176706-77178657	0.6731206748028	0.117937412059648	0.395	0.351	1	CD8_TCM	CD8 TCM	Post-ART_1y vs Pre-HIV
chr19-3987493-3988160	0.673153237430654	0.272990030070697	0.195	0.157	1	CD8_TCM	CD8 TCM	Post-ART_1y vs Pre-HIV
chr3-171225041-171225783	0.673218559447955	-0.151351750536649	0.011	0.012	1	CD8_TCM	CD8 TCM	Post-ART_1y vs Pre-HIV
chr19-18151773-18153859	0.673228279811606	0.107167578485124	0.508	0.447	1	CD8_TCM	CD8 TCM	Post-ART_1y vs Pre-HIV
chr15-42704102-42705099	0.673232740191968	0.163713743086307	0.022	0.019	1	CD8_TCM	CD8 TCM	Post-ART_1y vs Pre-HIV
chr17-2051101-2051321	0.673234165607432	0.308247131618998	0.015	0.012	1	CD8_TCM	CD8 TCM	Post-ART_1y vs Pre-HIV
chr15-63514461-63514987	0.673339619978604	0.273323062673111	0.012	0.009	1	CD8_TCM	CD8 TCM	Post-ART_1y vs Pre-HIV
chr11-61385289-61385949	0.673343025499524	0.252008056186193	0.03	0.025	1	CD8_TCM	CD8 TCM	Post-ART_1y vs Pre-HIV
chr7-93228114-93228592	0.673367073790652	0.209315130535463	0.034	0.029	1	CD8_TCM	CD8 TCM	Post-ART_1y vs Pre-HIV
chr16-70369571-70370433	0.673369121577507	0.0980385544875686	0.019	0.017	1	CD8_TCM	CD8 TCM	Post-ART_1y vs Pre-HIV
chr19-14195744-14196517	0.673374283765157	0.147954912097885	0.048	0.042	1	CD8_TCM	CD8 TCM	Post-ART_1y vs Pre-HIV
chr16-75198867-75199829	0.673384413692001	0.350499187640261	0.052	0.039	1	CD8_TCM	CD8 TCM	Post-ART_1y vs Pre-HIV
chr1-223843926-223844198	0.673397765397685	0.00135387930227804	0.019	0.018	1	CD8_TCM	CD8 TCM	Post-ART_1y vs Pre-HIV
chr6-44275623-44276492	0.673407470445344	0.044376816577516	0.023	0.022	1	CD8_TCM	CD8 TCM	Post-ART_1y vs Pre-HIV
chr14-61661427-61663010	0.673425870043054	0.0924495062913433	0.078	0.072	1	CD8_TCM	CD8 TCM	Post-ART_1y vs Pre-HIV
chrX-154737819-154738406	0.673480623986053	-0.177748212896937	0.01	0.011	1	CD8_TCM	CD8 TCM	Post-ART_1y vs Pre-HIV
chr10-89332839-89334406	0.67348596791165	0.212803840504132	0.213	0.179	1	CD8_TCM	CD8 TCM	Post-ART_1y vs Pre-HIV
chr6-105454011-105454277	0.673571464143498	0.44152959237555	0.013	0.009	1	CD8_TCM	CD8 TCM	Post-ART_1y vs Pre-HIV
chr2-130797127-130798645	0.673591505156676	0.135757453245233	0.233	0.202	1	CD8_TCM	CD8 TCM	Post-ART_1y vs Pre-HIV
chr11-45082755-45083747	0.673612947939562	-0.0545582172908721	0.021	0.021	1	CD8_TCM	CD8 TCM	Post-ART_1y vs Pre-HIV
chr7-12674698-12675382	0.673613608315724	0.161754300501203	0.03	0.026	1	CD8_TCM	CD8 TCM	Post-ART_1y vs Pre-HIV
chr3-183894873-183895757	0.67372465917735	0.246325240101185	0.044	0.035	1	CD8_TCM	CD8 TCM	Post-ART_1y vs Pre-HIV
chr2-121738449-121738867	0.673761725048339	0.086771707575291	0.017	0.015	1	CD8_TCM	CD8 TCM	Post-ART_1y vs Pre-HIV
chr2-208174967-208175654	0.673772417121176	0.362468321537822	0.02	0.015	1	CD8_TCM	CD8 TCM	Post-ART_1y vs Pre-HIV
chr5-68251260-68251997	0.673779684348199	0.159528735691744	0.021	0.018	1	CD8_TCM	CD8 TCM	Post-ART_1y vs Pre-HIV
chr15-75748592-75749222	0.673790350929234	0.106372057827679	0.017	0.016	1	CD8_TCM	CD8 TCM	Post-ART_1y vs Pre-HIV
chr8-100933878-100934397	0.673797378328427	0.275526924594532	0.017	0.013	1	CD8_TCM	CD8 TCM	Post-ART_1y vs Pre-HIV
chr14-24090361-24090873	0.673807455764656	0.307679503998654	0.043	0.033	1	CD8_TCM	CD8 TCM	Post-ART_1y vs Pre-HIV
chr7-10972802-10974775	0.673823108843318	0.185839311472589	0.3	0.255	1	CD8_TCM	CD8 TCM	Post-ART_1y vs Pre-HIV
chr19-39952961-39954124	0.673839751885187	0.289667583932887	0.033	0.026	1	CD8_TCM	CD8 TCM	Post-ART_1y vs Pre-HIV
chr5-173884519-173885061	0.673855907663745	0.373715286507732	0.027	0.02	1	CD8_TCM	CD8 TCM	Post-ART_1y vs Pre-HIV
chr19-56314014-56315657	0.673907642873245	0.184161028940963	0.425	0.357	1	CD8_TCM	CD8 TCM	Post-ART_1y vs Pre-HIV
chr8-121641295-121642572	0.673910666548395	0.520059721750166	0.013	0.008	1	CD8_TCM	CD8 TCM	Post-ART_1y vs Pre-HIV
chr3-66494886-66495177	0.673920391193076	0.345238186960998	0.012	0.009	1	CD8_TCM	CD8 TCM	Post-ART_1y vs Pre-HIV
chr11-62753231-62754643	0.673938693688847	0.128551370989842	0.408	0.358	1	CD8_TCM	CD8 TCM	Post-ART_1y vs Pre-HIV
chr7-156892175-156893787	0.674036527417323	0.111162959048693	0.405	0.357	1	CD8_TCM	CD8 TCM	Post-ART_1y vs Pre-HIV
chr6-167119270-167120285	0.674088186254023	0.136026742996994	0.057	0.05	1	CD8_TCM	CD8 TCM	Post-ART_1y vs Pre-HIV
chr17-67995120-67996164	0.674114785690038	0.104838684131735	0.032	0.028	1	CD8_TCM	CD8 TCM	Post-ART_1y vs Pre-HIV
chrX-154051024-154051541	0.674124369321516	0.237721840117984	0.022	0.018	1	CD8_TCM	CD8 TCM	Post-ART_1y vs Pre-HIV
chr1-153805014-153806632	0.6741283417296	0.067263124692837	0.187	0.168	1	CD8_TCM	CD8 TCM	Post-ART_1y vs Pre-HIV
chr6-53547441-53548404	0.674136625203318	0.188366867488296	0.258	0.214	1	CD8_TCM	CD8 TCM	Post-ART_1y vs Pre-HIV
chr2-241095117-241096149	0.674212961183196	0.0865777563303123	0.043	0.04	1	CD8_TCM	CD8 TCM	Post-ART_1y vs Pre-HIV
chr20-38775959-38776925	0.674215304442141	-0.131784672404524	0.013	0.014	1	CD8_TCM	CD8 TCM	Post-ART_1y vs Pre-HIV
chr14-91350503-91351451	0.674232744890368	0.0765422777304143	0.119	0.111	1	CD8_TCM	CD8 TCM	Post-ART_1y vs Pre-HIV
chr19-54375144-54376051	0.674233900447232	0.274011689920822	0.016	0.013	1	CD8_TCM	CD8 TCM	Post-ART_1y vs Pre-HIV
chr3-152252047-152253256	0.674235604782876	0.2452369636746	0.013	0.011	1	CD8_TCM	CD8 TCM	Post-ART_1y vs Pre-HIV
chr15-65887200-65887961	0.674302111465795	0.0262499669462284	0.023	0.022	1	CD8_TCM	CD8 TCM	Post-ART_1y vs Pre-HIV
chr2-174599358-174600996	0.674306846667245	0.341201986359518	0.025	0.019	1	CD8_TCM	CD8 TCM	Post-ART_1y vs Pre-HIV
chr4-139651156-139651935	0.674369020058453	0.171363084869795	0.026	0.022	1	CD8_TCM	CD8 TCM	Post-ART_1y vs Pre-HIV
chr5-35672851-35673408	0.674422280384638	0.167185566647067	0.016	0.015	1	CD8_TCM	CD8 TCM	Post-ART_1y vs Pre-HIV
chr1-34852304-34853239	0.674442764038372	0.261525195123205	0.15	0.118	1	CD8_TCM	CD8 TCM	Post-ART_1y vs Pre-HIV
chr14-100074692-100075082	0.674502010327345	-0.123155478160694	0.019	0.02	1	CD8_TCM	CD8 TCM	Post-ART_1y vs Pre-HIV
chr2-47155072-47156204	0.674536046640599	0.110824046137362	0.01	0.01	1	CD8_TCM	CD8 TCM	Post-ART_1y vs Pre-HIV
chr1-12204070-12204437	0.674542539104932	-0.279369294750595	0.018	0.021	1	CD8_TCM	CD8 TCM	Post-ART_1y vs Pre-HIV
chr8-51897894-51900152	0.674565845097569	0.0950659006855825	0.393	0.352	1	CD8_TCM	CD8 TCM	Post-ART_1y vs Pre-HIV
chr8-100443809-100444252	0.674578704698117	0.34472595384589	0.01	0.008	1	CD8_TCM	CD8 TCM	Post-ART_1y vs Pre-HIV
chr14-20855306-20856013	0.674592266659495	0.420204963039795	0.016	0.011	1	CD8_TCM	CD8 TCM	Post-ART_1y vs Pre-HIV
chr8-124654997-124655719	0.674616814944216	0.314368766759165	0.01	0.008	1	CD8_TCM	CD8 TCM	Post-ART_1y vs Pre-HIV
chr1-198614171-198614999	0.674649609179759	0.21731823486484	0.034	0.028	1	CD8_TCM	CD8 TCM	Post-ART_1y vs Pre-HIV
chr3-50225886-50228148	0.674654632836559	0.129863667601944	0.344	0.295	1	CD8_TCM	CD8 TCM	Post-ART_1y vs Pre-HIV
chr2-36965362-36967226	0.674660827147865	0.0795477650957772	0.452	0.403	1	CD8_TCM	CD8 TCM	Post-ART_1y vs Pre-HIV
chr12-110727293-110728192	0.674661184820008	0.0576438758447861	0.036	0.034	1	CD8_TCM	CD8 TCM	Post-ART_1y vs Pre-HIV
chr17-75012070-75013298	0.674693185735212	0.215658891541804	0.154	0.129	1	CD8_TCM	CD8 TCM	Post-ART_1y vs Pre-HIV
chr16-89489025-89489715	0.674704162740488	0.154325381774032	0.215	0.186	1	CD8_TCM	CD8 TCM	Post-ART_1y vs Pre-HIV
chr14-76151194-76152710	0.674711318421999	0.15662863523691	0.277	0.236	1	CD8_TCM	CD8 TCM	Post-ART_1y vs Pre-HIV
chr12-54579192-54580059	0.67471905091667	0.180985766324933	0.04	0.034	1	CD8_TCM	CD8 TCM	Post-ART_1y vs Pre-HIV
chr2-181178065-181179272	0.674748320182811	0.249191533122234	0.022	0.018	1	CD8_TCM	CD8 TCM	Post-ART_1y vs Pre-HIV
chr10-70815181-70816915	0.67475481301009	0.0337566442428643	0.178	0.163	1	CD8_TCM	CD8 TCM	Post-ART_1y vs Pre-HIV
chrX-49235166-49235967	0.67477010017922	0.120298076381222	0.04	0.035	1	CD8_TCM	CD8 TCM	Post-ART_1y vs Pre-HIV
chr2-230864403-230865292	0.674817173503747	0.199951534584054	0.124	0.104	1	CD8_TCM	CD8 TCM	Post-ART_1y vs Pre-HIV
chr13-114140065-114141246	0.674900720486706	-0.0103221642806217	0.098	0.096	1	CD8_TCM	CD8 TCM	Post-ART_1y vs Pre-HIV
chr1-2258844-2259340	0.674908780889157	0.395945826665956	0.041	0.03	1	CD8_TCM	CD8 TCM	Post-ART_1y vs Pre-HIV
chr8-66176597-66177802	0.674911133128657	0.0646723055563649	0.041	0.039	1	CD8_TCM	CD8 TCM	Post-ART_1y vs Pre-HIV
chr15-77070135-77071409	0.674985439593713	0.15090627851912	0.198	0.168	1	CD8_TCM	CD8 TCM	Post-ART_1y vs Pre-HIV
chr10-26448240-26449333	0.674990619278353	0.206482765123474	0.139	0.118	1	CD8_TCM	CD8 TCM	Post-ART_1y vs Pre-HIV
chr17-2655248-2656203	0.674993102974723	0.164618030219462	0.012	0.011	1	CD8_TCM	CD8 TCM	Post-ART_1y vs Pre-HIV
chr19-38373941-38375352	0.6750434414962	0.100029231803766	0.404	0.359	1	CD8_TCM	CD8 TCM	Post-ART_1y vs Pre-HIV
chr5-133423281-133424296	0.675052256015445	0.123422326917096	0.013	0.012	1	CD8_TCM	CD8 TCM	Post-ART_1y vs Pre-HIV
chr2-95025433-95026300	0.675055442556663	0.361491154199864	0.04	0.031	1	CD8_TCM	CD8 TCM	Post-ART_1y vs Pre-HIV
chr1-31296179-31298039	0.675088293188969	0.150476882232364	0.418	0.36	1	CD8_TCM	CD8 TCM	Post-ART_1y vs Pre-HIV
chr8-142634248-142635147	0.675093186545216	0.114393856110129	0.019	0.018	1	CD8_TCM	CD8 TCM	Post-ART_1y vs Pre-HIV
chr4-39446277-39447546	0.675110320432497	0.0818699003359864	0.04	0.037	1	CD8_TCM	CD8 TCM	Post-ART_1y vs Pre-HIV
chr19-638995-640377	0.675114760332775	0.0974953401201227	0.293	0.257	1	CD8_TCM	CD8 TCM	Post-ART_1y vs Pre-HIV
chr22-39534601-39535108	0.675165339362854	0.190648075216034	0.079	0.065	1	CD8_TCM	CD8 TCM	Post-ART_1y vs Pre-HIV
chr11-57567005-57568579	0.675172558155645	0.171403046998675	0.219	0.185	1	CD8_TCM	CD8 TCM	Post-ART_1y vs Pre-HIV
chr10-3775028-3775629	0.675185748826993	0.204426847454501	0.027	0.024	1	CD8_TCM	CD8 TCM	Post-ART_1y vs Pre-HIV
chr6-28542427-28543465	0.675226346011644	0.0415132592080498	0.013	0.012	1	CD8_TCM	CD8 TCM	Post-ART_1y vs Pre-HIV
chr5-172292930-172293798	0.675259442450369	0.415789426449611	0.037	0.027	1	CD8_TCM	CD8 TCM	Post-ART_1y vs Pre-HIV
chr1-157163151-157164015	0.675273967361686	0.136091290441084	0.021	0.018	1	CD8_TCM	CD8 TCM	Post-ART_1y vs Pre-HIV
chr16-22369351-22369753	0.675330324850403	0.408158415802568	0.016	0.012	1	CD8_TCM	CD8 TCM	Post-ART_1y vs Pre-HIV
chr15-51828956-51830667	0.675333682298002	0.180687537555441	0.194	0.161	1	CD8_TCM	CD8 TCM	Post-ART_1y vs Pre-HIV
chr10-11104799-11105721	0.675340409398687	-0.0333937763863656	0.013	0.014	1	CD8_TCM	CD8 TCM	Post-ART_1y vs Pre-HIV
chr17-75515279-75517373	0.675343312481225	0.136681197133592	0.344	0.301	1	CD8_TCM	CD8 TCM	Post-ART_1y vs Pre-HIV
chrX-119999479-120001175	0.675355415042071	0.397661705275118	0.015	0.011	1	CD8_TCM	CD8 TCM	Post-ART_1y vs Pre-HIV
chr12-22626509-22626745	0.675396909647284	0.0421515924440627	0.015	0.014	1	CD8_TCM	CD8 TCM	Post-ART_1y vs Pre-HIV
chr7-75077436-75077815	0.675418647683878	0.171286398577243	0.027	0.023	1	CD8_TCM	CD8 TCM	Post-ART_1y vs Pre-HIV
chr22-35622793-35623604	0.675427806584921	0.349475939860733	0.021	0.017	1	CD8_TCM	CD8 TCM	Post-ART_1y vs Pre-HIV
chr2-126761723-126763056	0.675445202169448	0.346147295245867	0.024	0.019	1	CD8_TCM	CD8 TCM	Post-ART_1y vs Pre-HIV
chr17-7929539-7929979	0.67549809452038	-0.0285338422638719	0.028	0.028	1	CD8_TCM	CD8 TCM	Post-ART_1y vs Pre-HIV
chr20-31612356-31613307	0.675501083738175	0.229924039142023	0.178	0.147	1	CD8_TCM	CD8 TCM	Post-ART_1y vs Pre-HIV
chr5-39199963-39200441	0.675505451132692	0.0606187754696674	0.017	0.016	1	CD8_TCM	CD8 TCM	Post-ART_1y vs Pre-HIV
chr1-184889921-184891040	0.675511134168616	0.249569421687858	0.203	0.165	1	CD8_TCM	CD8 TCM	Post-ART_1y vs Pre-HIV
chr4-15681106-15682715	0.675513374871651	0.219240893968812	0.233	0.192	1	CD8_TCM	CD8 TCM	Post-ART_1y vs Pre-HIV
chr19-16828678-16830031	0.675534766089541	0.122589312680166	0.142	0.125	1	CD8_TCM	CD8 TCM	Post-ART_1y vs Pre-HIV
chr5-157271525-157272727	0.675536928416897	0.211558155032927	0.272	0.226	1	CD8_TCM	CD8 TCM	Post-ART_1y vs Pre-HIV
chr15-52220653-52222446	0.675538768283465	0.148113236372837	0.037	0.032	1	CD8_TCM	CD8 TCM	Post-ART_1y vs Pre-HIV
chr17-8040732-8041663	0.675582204299271	0.430767940914864	0.014	0.01	1	CD8_TCM	CD8 TCM	Post-ART_1y vs Pre-HIV
chr20-4685912-4687432	0.675589153915521	0.102580644406999	0.249	0.216	1	CD8_TCM	CD8 TCM	Post-ART_1y vs Pre-HIV
chr12-29159416-29160772	0.675600211737653	0.425801176762882	0.011	0.008	1	CD8_TCM	CD8 TCM	Post-ART_1y vs Pre-HIV
chr19-20775842-20777004	0.675650217542573	0.198228808908753	0.192	0.163	1	CD8_TCM	CD8 TCM	Post-ART_1y vs Pre-HIV
chrX-45765818-45766097	0.675662772069096	0.0856304672712329	0.013	0.012	1	CD8_TCM	CD8 TCM	Post-ART_1y vs Pre-HIV
chr8-56970670-56971151	0.675711609515146	0.39011306178721	0.01	0.008	1	CD8_TCM	CD8 TCM	Post-ART_1y vs Pre-HIV
chr19-41641667-41642217	0.675718982768825	0.089803831110971	0.013	0.012	1	CD8_TCM	CD8 TCM	Post-ART_1y vs Pre-HIV
chr12-27305923-27306506	0.675724287616768	0.54273956337751	0.014	0.01	1	CD8_TCM	CD8 TCM	Post-ART_1y vs Pre-HIV
chr7-5858273-5858938	0.675816454728799	0.219293874366124	0.067	0.057	1	CD8_TCM	CD8 TCM	Post-ART_1y vs Pre-HIV
chr18-8608703-8610912	0.675849376588005	0.0557572368629033	0.188	0.17	1	CD8_TCM	CD8 TCM	Post-ART_1y vs Pre-HIV
chr2-219278646-219280287	0.675877623323084	0.0478839523892758	0.539	0.493	1	CD8_TCM	CD8 TCM	Post-ART_1y vs Pre-HIV
chr13-95185376-95186307	0.675888373507521	0.3514254760465	0.037	0.027	1	CD8_TCM	CD8 TCM	Post-ART_1y vs Pre-HIV
chr20-49916553-49917069	0.675908760714622	0.500481769237321	0.015	0.011	1	CD8_TCM	CD8 TCM	Post-ART_1y vs Pre-HIV
chr19-13838867-13840527	0.675909303715833	0.197214411917362	0.307	0.255	1	CD8_TCM	CD8 TCM	Post-ART_1y vs Pre-HIV
chr2-190372046-190372697	0.675926614252945	0.145708151486941	0.025	0.022	1	CD8_TCM	CD8 TCM	Post-ART_1y vs Pre-HIV
chr7-128883285-128884336	0.675949958512027	0.241456821708225	0.061	0.05	1	CD8_TCM	CD8 TCM	Post-ART_1y vs Pre-HIV
chr11-75561609-75562990	0.675979826256972	0.165874098954898	0.104	0.089	1	CD8_TCM	CD8 TCM	Post-ART_1y vs Pre-HIV
chr3-12966640-12968290	0.675997908874701	0.0919860914278969	0.275	0.246	1	CD8_TCM	CD8 TCM	Post-ART_1y vs Pre-HIV
chr22-46373094-46374662	0.676004479688712	0.185675132351038	0.065	0.054	1	CD8_TCM	CD8 TCM	Post-ART_1y vs Pre-HIV
chr1-93021253-93021923	0.676025817815401	0.527895936548629	0.021	0.014	1	CD8_TCM	CD8 TCM	Post-ART_1y vs Pre-HIV
chr12-29148179-29150095	0.676040809017396	0.272546134254253	0.086	0.069	1	CD8_TCM	CD8 TCM	Post-ART_1y vs Pre-HIV
chr16-11975790-11977893	0.676096542817983	0.197123116163911	0.177	0.146	1	CD8_TCM	CD8 TCM	Post-ART_1y vs Pre-HIV
chr6-117616113-117617545	0.676175594896055	0.230394618832646	0.061	0.05	1	CD8_TCM	CD8 TCM	Post-ART_1y vs Pre-HIV
chr12-95072481-95073848	0.676249433742293	0.140669300585559	0.207	0.18	1	CD8_TCM	CD8 TCM	Post-ART_1y vs Pre-HIV
chr2-27032078-27033524	0.676260952247851	0.079674322178914	0.124	0.112	1	CD8_TCM	CD8 TCM	Post-ART_1y vs Pre-HIV
chr9-92985905-92986511	0.676275857288186	0.248411076802169	0.028	0.022	1	CD8_TCM	CD8 TCM	Post-ART_1y vs Pre-HIV
chr9-131727353-131727718	0.676386311289013	0.0214116681703995	0.012	0.012	1	CD8_TCM	CD8 TCM	Post-ART_1y vs Pre-HIV
chr4-47563841-47564699	0.676396084328464	-0.0777500424826831	0.011	0.011	1	CD8_TCM	CD8 TCM	Post-ART_1y vs Pre-HIV
chr15-20341896-20342229	0.676401091989726	0.18025835264246	0.013	0.011	1	CD8_TCM	CD8 TCM	Post-ART_1y vs Pre-HIV
chr16-78705550-78706133	0.676462258194669	0.0366994803768805	0.013	0.013	1	CD8_TCM	CD8 TCM	Post-ART_1y vs Pre-HIV
chr3-43071135-43071719	0.676465466907665	0.396567648719494	0.012	0.009	1	CD8_TCM	CD8 TCM	Post-ART_1y vs Pre-HIV
chr16-10770617-10771552	0.676489601458485	0.125548878635296	0.015	0.013	1	CD8_TCM	CD8 TCM	Post-ART_1y vs Pre-HIV
chr4-17808543-17808799	0.676514289083425	0.461722417760148	0.027	0.02	1	CD8_TCM	CD8 TCM	Post-ART_1y vs Pre-HIV
chrX-108018213-108019786	0.676514396830311	0.19887024002746	0.055	0.048	1	CD8_TCM	CD8 TCM	Post-ART_1y vs Pre-HIV
chr17-42459661-42460246	0.676522616555157	0.227149471549006	0.016	0.014	1	CD8_TCM	CD8 TCM	Post-ART_1y vs Pre-HIV
chr2-130755463-130756779	0.676542853559515	0.103194139264852	0.016	0.014	1	CD8_TCM	CD8 TCM	Post-ART_1y vs Pre-HIV
chr17-46186703-46187225	0.676558493538763	0.272915752044	0.037	0.031	1	CD8_TCM	CD8 TCM	Post-ART_1y vs Pre-HIV
chr17-8744786-8746559	0.676588391079879	0.232982448793968	0.181	0.148	1	CD8_TCM	CD8 TCM	Post-ART_1y vs Pre-HIV
chr2-42974798-42975735	0.676599830750933	0.168549587435411	0.017	0.015	1	CD8_TCM	CD8 TCM	Post-ART_1y vs Pre-HIV
chr4-67699721-67701652	0.676607486245075	0.11627074098675	0.266	0.233	1	CD8_TCM	CD8 TCM	Post-ART_1y vs Pre-HIV
chr10-70461217-70461684	0.67667186451938	0.456907155766825	0.013	0.01	1	CD8_TCM	CD8 TCM	Post-ART_1y vs Pre-HIV
chr2-134450295-134451205	0.676690666307989	0.380244342910375	0.026	0.019	1	CD8_TCM	CD8 TCM	Post-ART_1y vs Pre-HIV
chr5-68255277-68256391	0.67669404693211	0.175000503809758	0.078	0.068	1	CD8_TCM	CD8 TCM	Post-ART_1y vs Pre-HIV
chr15-42490086-42491402	0.676728770417075	0.195126267132465	0.195	0.165	1	CD8_TCM	CD8 TCM	Post-ART_1y vs Pre-HIV
chr7-101084704-101086128	0.676764694066226	0.149485868050903	0.13	0.113	1	CD8_TCM	CD8 TCM	Post-ART_1y vs Pre-HIV
chr7-74173542-74175079	0.676788782802989	0.141851173443096	0.265	0.227	1	CD8_TCM	CD8 TCM	Post-ART_1y vs Pre-HIV
chr19-47544971-47545501	0.676799063415122	0.411379604590774	0.018	0.013	1	CD8_TCM	CD8 TCM	Post-ART_1y vs Pre-HIV
chr16-8931841-8932152	0.676862011775293	0.483249863019922	0.011	0.008	1	CD8_TCM	CD8 TCM	Post-ART_1y vs Pre-HIV
chr10-124539497-124540641	0.676904889112023	0.315611473238527	0.057	0.045	1	CD8_TCM	CD8 TCM	Post-ART_1y vs Pre-HIV
chr2-176553563-176554750	0.676910902636784	0.280036631800283	0.022	0.018	1	CD8_TCM	CD8 TCM	Post-ART_1y vs Pre-HIV
chr22-36376927-36377919	0.676920817467271	0.21873260013506	0.138	0.115	1	CD8_TCM	CD8 TCM	Post-ART_1y vs Pre-HIV
chr2-172441224-172441706	0.676932926903616	0.459286085612453	0.015	0.011	1	CD8_TCM	CD8 TCM	Post-ART_1y vs Pre-HIV
chr10-3805061-3806234	0.676943121240735	0.124769902427446	0.177	0.156	1	CD8_TCM	CD8 TCM	Post-ART_1y vs Pre-HIV
chr12-57693317-57694860	0.676948638576998	0.109543756099038	0.372	0.326	1	CD8_TCM	CD8 TCM	Post-ART_1y vs Pre-HIV
chr18-12910844-12912477	0.67696603998581	0.136188060824202	0.046	0.041	1	CD8_TCM	CD8 TCM	Post-ART_1y vs Pre-HIV
chr15-89177286-89178085	0.676969950624013	0.366292396360402	0.022	0.016	1	CD8_TCM	CD8 TCM	Post-ART_1y vs Pre-HIV
chr18-24019495-24020227	0.676972195106106	0.0744023831373974	0.062	0.056	1	CD8_TCM	CD8 TCM	Post-ART_1y vs Pre-HIV
chr21-38766620-38767787	0.676987323890279	0.247619875296742	0.1	0.081	1	CD8_TCM	CD8 TCM	Post-ART_1y vs Pre-HIV
chr7-50358300-50358642	0.677080722235195	0.250120767913262	0.022	0.018	1	CD8_TCM	CD8 TCM	Post-ART_1y vs Pre-HIV
chr1-39653224-39653880	0.677095593647553	0.156278347751728	0.022	0.02	1	CD8_TCM	CD8 TCM	Post-ART_1y vs Pre-HIV
chr1-89285307-89287296	0.677190895061938	0.218531452844513	0.064	0.054	1	CD8_TCM	CD8 TCM	Post-ART_1y vs Pre-HIV
chr10-18627342-18628081	0.677198696768604	0.366602953778967	0.044	0.034	1	CD8_TCM	CD8 TCM	Post-ART_1y vs Pre-HIV
chr19-35549044-35549500	0.677235816685073	0.475497032499567	0.022	0.016	1	CD8_TCM	CD8 TCM	Post-ART_1y vs Pre-HIV
chr12-115997581-115998651	0.677279559453151	0.0229828285030003	0.013	0.013	1	CD8_TCM	CD8 TCM	Post-ART_1y vs Pre-HIV
chr6-25991671-25993266	0.677289326923643	0.0806919397347505	0.212	0.187	1	CD8_TCM	CD8 TCM	Post-ART_1y vs Pre-HIV
chr14-76961018-76962459	0.677305952497717	0.145368153021251	0.309	0.266	1	CD8_TCM	CD8 TCM	Post-ART_1y vs Pre-HIV
chr10-71313959-71314653	0.677309819235307	0.0501203049185701	0.047	0.045	1	CD8_TCM	CD8 TCM	Post-ART_1y vs Pre-HIV
chrX-119757919-119759316	0.677318304376727	0.338655014458968	0.064	0.048	1	CD8_TCM	CD8 TCM	Post-ART_1y vs Pre-HIV
chr7-22559669-22560440	0.67733981007182	0.44502405188324	0.028	0.02	1	CD8_TCM	CD8 TCM	Post-ART_1y vs Pre-HIV
chr9-33153445-33154068	0.677347857274846	0.44262586727653	0.01	0.007	1	CD8_TCM	CD8 TCM	Post-ART_1y vs Pre-HIV
chr7-28922516-28923337	0.677368811426788	0.247810521787403	0.018	0.015	1	CD8_TCM	CD8 TCM	Post-ART_1y vs Pre-HIV
chr1-40438265-40438773	0.677403972389835	0.337515782121883	0.016	0.012	1	CD8_TCM	CD8 TCM	Post-ART_1y vs Pre-HIV
chr1-154715684-154716281	0.677418410010353	0.0718110547726232	0.018	0.017	1	CD8_TCM	CD8 TCM	Post-ART_1y vs Pre-HIV
chr14-52949507-52951861	0.67743220410698	0.213885706073967	0.056	0.048	1	CD8_TCM	CD8 TCM	Post-ART_1y vs Pre-HIV
chr13-30673487-30674725	0.677473120126267	0.151274445735853	0.221	0.19	1	CD8_TCM	CD8 TCM	Post-ART_1y vs Pre-HIV
chr6-2901439-2903515	0.677533604146884	0.0705631701896183	0.139	0.127	1	CD8_TCM	CD8 TCM	Post-ART_1y vs Pre-HIV
chr3-134473508-134474278	0.677543809152183	0.389161332574188	0.031	0.024	1	CD8_TCM	CD8 TCM	Post-ART_1y vs Pre-HIV
chr3-111695360-111696155	0.677652809653723	-0.352339665439915	0.009	0.011	1	CD8_TCM	CD8 TCM	Post-ART_1y vs Pre-HIV
chr9-124774416-124774699	0.677708540664668	0.436120013309963	0.05	0.036	1	CD8_TCM	CD8 TCM	Post-ART_1y vs Pre-HIV
chr3-50566930-50567967	0.677718605416273	0.134657786480427	0.237	0.207	1	CD8_TCM	CD8 TCM	Post-ART_1y vs Pre-HIV
chr7-36777821-36778156	0.677781527464747	0.229405591445399	0.012	0.01	1	CD8_TCM	CD8 TCM	Post-ART_1y vs Pre-HIV
chr1-156750973-156752362	0.677787201688634	0.121180061296025	0.308	0.267	1	CD8_TCM	CD8 TCM	Post-ART_1y vs Pre-HIV
chr8-22622538-22623350	0.677814243080041	0.290320748384561	0.078	0.062	1	CD8_TCM	CD8 TCM	Post-ART_1y vs Pre-HIV
chr18-49819331-49820909	0.677877031600926	0.227023577422328	0.06	0.051	1	CD8_TCM	CD8 TCM	Post-ART_1y vs Pre-HIV
chr21-33641096-33643401	0.67795251304977	0.104353237377923	0.526	0.469	1	CD8_TCM	CD8 TCM	Post-ART_1y vs Pre-HIV
chr18-9147491-9148263	0.677953293678035	0.307646336374357	0.037	0.03	1	CD8_TCM	CD8 TCM	Post-ART_1y vs Pre-HIV
chr6-128327736-128328321	0.67797496109862	0.334740622849582	0.015	0.012	1	CD8_TCM	CD8 TCM	Post-ART_1y vs Pre-HIV
chr4-112284266-112286498	0.677990529242328	0.205754293227067	0.233	0.194	1	CD8_TCM	CD8 TCM	Post-ART_1y vs Pre-HIV
chr6-146770138-146771610	0.678009315679064	0.272237930903056	0.011	0.009	1	CD8_TCM	CD8 TCM	Post-ART_1y vs Pre-HIV
chr1-2547616-2549132	0.678038093593834	0.155013984999993	0.338	0.292	1	CD8_TCM	CD8 TCM	Post-ART_1y vs Pre-HIV
chr6-105423822-105424560	0.678090331053947	0.240155959405334	0.029	0.024	1	CD8_TCM	CD8 TCM	Post-ART_1y vs Pre-HIV
chr1-207997536-207998274	0.678105952820028	0.277545518972172	0.01	0.008	1	CD8_TCM	CD8 TCM	Post-ART_1y vs Pre-HIV
chr13-30627188-30628098	0.678108111279583	0.317507536273398	0.024	0.019	1	CD8_TCM	CD8 TCM	Post-ART_1y vs Pre-HIV
chr14-69620212-69620456	0.678219875384101	0.261992716003621	0.01	0.008	1	CD8_TCM	CD8 TCM	Post-ART_1y vs Pre-HIV
chr16-29290294-29291941	0.678250658421973	-0.00777280905546629	0.019	0.018	1	CD8_TCM	CD8 TCM	Post-ART_1y vs Pre-HIV
chr8-20198379-20198823	0.6783753031587	0.283655473271199	0.011	0.008	1	CD8_TCM	CD8 TCM	Post-ART_1y vs Pre-HIV
chr12-124423186-124424533	0.678417139097535	-0.169843309475348	0.011	0.012	1	CD8_TCM	CD8 TCM	Post-ART_1y vs Pre-HIV
chr7-19713716-19714011	0.678430066508641	0.0573912602002458	0.016	0.015	1	CD8_TCM	CD8 TCM	Post-ART_1y vs Pre-HIV
chr2-218367115-218368248	0.678462706042685	0.271258372536255	0.089	0.071	1	CD8_TCM	CD8 TCM	Post-ART_1y vs Pre-HIV
chr1-224456651-224458021	0.678468577273568	0.449133069241241	0.036	0.026	1	CD8_TCM	CD8 TCM	Post-ART_1y vs Pre-HIV
chr6-39225677-39226488	0.678482416231813	0.0276291905114765	0.018	0.017	1	CD8_TCM	CD8 TCM	Post-ART_1y vs Pre-HIV
chr10-62048820-62049441	0.678528657554001	0.153507928941073	0.04	0.034	1	CD8_TCM	CD8 TCM	Post-ART_1y vs Pre-HIV
chr4-184983338-184984319	0.678540679273037	0.314693713654292	0.014	0.011	1	CD8_TCM	CD8 TCM	Post-ART_1y vs Pre-HIV
chr11-65204266-65205308	0.678570695149763	0.359570321530945	0.035	0.028	1	CD8_TCM	CD8 TCM	Post-ART_1y vs Pre-HIV
chr7-104983225-104984537	0.678585723780664	0.224958434265889	0.273	0.222	1	CD8_TCM	CD8 TCM	Post-ART_1y vs Pre-HIV
chr1-161225202-161226511	0.678593409520543	0.168400048710767	0.34	0.287	1	CD8_TCM	CD8 TCM	Post-ART_1y vs Pre-HIV
chr8-120706137-120707155	0.678593805728881	0.150047124724769	0.048	0.042	1	CD8_TCM	CD8 TCM	Post-ART_1y vs Pre-HIV
chr1-182028981-182030383	0.678620707899629	0.144135210273524	0.377	0.323	1	CD8_TCM	CD8 TCM	Post-ART_1y vs Pre-HIV
chr15-44735198-44736616	0.678624480381347	0.191920370210251	0.048	0.041	1	CD8_TCM	CD8 TCM	Post-ART_1y vs Pre-HIV
chr9-137000013-137000750	0.678632929431349	0.17168941878128	0.042	0.036	1	CD8_TCM	CD8 TCM	Post-ART_1y vs Pre-HIV
chr6-15327215-15327668	0.67865373119253	0.355528671120594	0.014	0.011	1	CD8_TCM	CD8 TCM	Post-ART_1y vs Pre-HIV
chr5-132489876-132491891	0.67865700913552	0.124078899288128	0.464	0.404	1	CD8_TCM	CD8 TCM	Post-ART_1y vs Pre-HIV
chr1-92309787-92310412	0.678675379200396	0.217832287147817	0.016	0.013	1	CD8_TCM	CD8 TCM	Post-ART_1y vs Pre-HIV
chr11-60455201-60455962	0.678755427279352	-0.0378030408756445	0.017	0.016	1	CD8_TCM	CD8 TCM	Post-ART_1y vs Pre-HIV
chr2-231710149-231710533	0.678841948082146	0.0735650752778034	0.16	0.147	1	CD8_TCM	CD8 TCM	Post-ART_1y vs Pre-HIV
chr5-77775100-77776869	0.678858391191992	0.131748696749806	0.365	0.317	1	CD8_TCM	CD8 TCM	Post-ART_1y vs Pre-HIV
chr3-33089233-33089877	0.678860630452629	0.410498136712806	0.016	0.011	1	CD8_TCM	CD8 TCM	Post-ART_1y vs Pre-HIV
chr5-132116474-132117393	0.678894449532564	0.482336757709085	0.01	0.007	1	CD8_TCM	CD8 TCM	Post-ART_1y vs Pre-HIV
chr18-14430860-14431529	0.678894504993167	0.371298384886928	0.034	0.025	1	CD8_TCM	CD8 TCM	Post-ART_1y vs Pre-HIV
chr11-72237802-72238465	0.678903067678299	0.369794183280242	0.016	0.012	1	CD8_TCM	CD8 TCM	Post-ART_1y vs Pre-HIV
chr6-149065709-149067022	0.678904183897591	0.0884748966225422	0.055	0.05	1	CD8_TCM	CD8 TCM	Post-ART_1y vs Pre-HIV
chr17-56779507-56780786	0.678966795888746	0.162490192350151	0.124	0.105	1	CD8_TCM	CD8 TCM	Post-ART_1y vs Pre-HIV
chr16-27456771-27457454	0.678984092556949	0.205036769938816	0.063	0.053	1	CD8_TCM	CD8 TCM	Post-ART_1y vs Pre-HIV
chr7-100243338-100243854	0.678999390459997	-0.139785337207216	0.011	0.012	1	CD8_TCM	CD8 TCM	Post-ART_1y vs Pre-HIV
chr8-141174619-141175218	0.679045139707801	0.289133530440581	0.027	0.022	1	CD8_TCM	CD8 TCM	Post-ART_1y vs Pre-HIV
chr20-51531071-51531723	0.679056284354029	-0.00891205666014727	0.116	0.113	1	CD8_TCM	CD8 TCM	Post-ART_1y vs Pre-HIV
chr11-118872330-118872739	0.679081393093237	0.420621719628007	0.057	0.042	1	CD8_TCM	CD8 TCM	Post-ART_1y vs Pre-HIV
chr8-48318500-48319366	0.679088111485129	0.42907000070061	0.034	0.024	1	CD8_TCM	CD8 TCM	Post-ART_1y vs Pre-HIV
chr2-55291534-55292924	0.679129130259796	0.182720439644712	0.012	0.01	1	CD8_TCM	CD8 TCM	Post-ART_1y vs Pre-HIV
chr5-141914003-141914673	0.679237662441095	0.424116359267054	0.019	0.013	1	CD8_TCM	CD8 TCM	Post-ART_1y vs Pre-HIV
chr1-244800845-244801733	0.67926276150408	0.173102203682643	0.03	0.026	1	CD8_TCM	CD8 TCM	Post-ART_1y vs Pre-HIV
chr5-93578986-93579458	0.679280374631503	0.431166896974603	0.018	0.013	1	CD8_TCM	CD8 TCM	Post-ART_1y vs Pre-HIV
chr18-31983735-31984378	0.679300101260478	0.0985300119574366	0.012	0.011	1	CD8_TCM	CD8 TCM	Post-ART_1y vs Pre-HIV
chr2-128382047-128382774	0.679389144184066	0.395170727810991	0.03	0.022	1	CD8_TCM	CD8 TCM	Post-ART_1y vs Pre-HIV
chr1-202642413-202644473	0.679406631709589	0.201794116031006	0.033	0.028	1	CD8_TCM	CD8 TCM	Post-ART_1y vs Pre-HIV
chr21-45589940-45591355	0.679421469475774	0.261998349487571	0.15	0.119	1	CD8_TCM	CD8 TCM	Post-ART_1y vs Pre-HIV
chr1-89069942-89070696	0.679423932575614	0.178410206794558	0.022	0.019	1	CD8_TCM	CD8 TCM	Post-ART_1y vs Pre-HIV
chr2-237922654-237923982	0.679471293614463	0.11974654477779	0.066	0.058	1	CD8_TCM	CD8 TCM	Post-ART_1y vs Pre-HIV
chr2-177289689-177290822	0.679499271889139	0.150933611262148	0.012	0.011	1	CD8_TCM	CD8 TCM	Post-ART_1y vs Pre-HIV
chr14-71398521-71399613	0.67949979019787	0.224690295192622	0.032	0.026	1	CD8_TCM	CD8 TCM	Post-ART_1y vs Pre-HIV
chr21-44195957-44196541	0.679517564336564	-0.111613557875049	0.021	0.022	1	CD8_TCM	CD8 TCM	Post-ART_1y vs Pre-HIV
chr11-47934147-47935164	0.679534818742154	0.2436218320788	0.049	0.04	1	CD8_TCM	CD8 TCM	Post-ART_1y vs Pre-HIV
chr4-77854064-77855292	0.679544824329035	0.0942638766321591	0.083	0.077	1	CD8_TCM	CD8 TCM	Post-ART_1y vs Pre-HIV
chr19-899972-900945	0.679545079375732	0.191220025776268	0.028	0.025	1	CD8_TCM	CD8 TCM	Post-ART_1y vs Pre-HIV
chr14-75653781-75654506	0.679573676964058	0.27252151204675	0.048	0.039	1	CD8_TCM	CD8 TCM	Post-ART_1y vs Pre-HIV
chr20-5788025-5788708	0.67957988441408	0.373885092147151	0.054	0.041	1	CD8_TCM	CD8 TCM	Post-ART_1y vs Pre-HIV
chr19-9312086-9312420	0.679615536226857	0.314614461955282	0.012	0.009	1	CD8_TCM	CD8 TCM	Post-ART_1y vs Pre-HIV
chr9-35954582-35955271	0.679618893981015	0.0440913641955456	0.014	0.013	1	CD8_TCM	CD8 TCM	Post-ART_1y vs Pre-HIV
chr14-102794899-102795770	0.679627703822518	0.220738528197574	0.018	0.015	1	CD8_TCM	CD8 TCM	Post-ART_1y vs Pre-HIV
chr7-5554707-5556997	0.67964012898876	0.102483669366538	0.127	0.113	1	CD8_TCM	CD8 TCM	Post-ART_1y vs Pre-HIV
chrX-45756535-45756758	0.679666343451127	0.186223005367081	0.01	0.009	1	CD8_TCM	CD8 TCM	Post-ART_1y vs Pre-HIV
chr11-73384579-73385702	0.679716252324178	0.55272617485431	0.022	0.015	1	CD8_TCM	CD8 TCM	Post-ART_1y vs Pre-HIV
chr21-45224257-45225040	0.679725331874691	0.202927401162446	0.184	0.155	1	CD8_TCM	CD8 TCM	Post-ART_1y vs Pre-HIV
chr11-126062000-126063599	0.679727425279869	0.171679964589151	0.262	0.228	1	CD8_TCM	CD8 TCM	Post-ART_1y vs Pre-HIV
chr14-91286155-91286957	0.679735031558913	0.280913792230061	0.047	0.037	1	CD8_TCM	CD8 TCM	Post-ART_1y vs Pre-HIV
chr10-11172971-11173241	0.679771920143686	-0.176898223870076	0.015	0.017	1	CD8_TCM	CD8 TCM	Post-ART_1y vs Pre-HIV
chr20-2851083-2852411	0.679780781000544	0.125136869682731	0.06	0.054	1	CD8_TCM	CD8 TCM	Post-ART_1y vs Pre-HIV
chr10-22681530-22682920	0.679785248428537	0.140057850459441	0.18	0.158	1	CD8_TCM	CD8 TCM	Post-ART_1y vs Pre-HIV
chr8-29408050-29408890	0.679837392171838	0.0937215225023462	0.153	0.139	1	CD8_TCM	CD8 TCM	Post-ART_1y vs Pre-HIV
chrX-129772663-129773314	0.679857897329987	0.213465999760852	0.023	0.02	1	CD8_TCM	CD8 TCM	Post-ART_1y vs Pre-HIV
chr15-67253618-67255152	0.67990916751241	0.176668122250025	0.307	0.257	1	CD8_TCM	CD8 TCM	Post-ART_1y vs Pre-HIV
chr6-27866033-27867671	0.679957717935642	0.304569735315849	0.15	0.118	1	CD8_TCM	CD8 TCM	Post-ART_1y vs Pre-HIV
chr9-135971684-135972260	0.680011549318393	0.459508217207246	0.021	0.015	1	CD8_TCM	CD8 TCM	Post-ART_1y vs Pre-HIV
chrX-19840592-19842054	0.680037408201785	0.265000464300923	0.043	0.035	1	CD8_TCM	CD8 TCM	Post-ART_1y vs Pre-HIV
chr7-44750893-44751433	0.680044724965064	0.0985610586127215	0.036	0.033	1	CD8_TCM	CD8 TCM	Post-ART_1y vs Pre-HIV
chr5-131274364-131274635	0.680061545125866	0.320946441891978	0.018	0.014	1	CD8_TCM	CD8 TCM	Post-ART_1y vs Pre-HIV
chr15-84734650-84736817	0.680063986319362	0.221590353637055	0.146	0.118	1	CD8_TCM	CD8 TCM	Post-ART_1y vs Pre-HIV
chr11-67368553-67368901	0.680088816786042	0.158426394334851	0.019	0.016	1	CD8_TCM	CD8 TCM	Post-ART_1y vs Pre-HIV
chr10-102351572-102352573	0.68011863077386	0.099320367796726	0.029	0.026	1	CD8_TCM	CD8 TCM	Post-ART_1y vs Pre-HIV
chr4-52861434-52862821	0.680125505551299	0.190318936001373	0.149	0.126	1	CD8_TCM	CD8 TCM	Post-ART_1y vs Pre-HIV
chr16-11224032-11225924	0.68015211157545	0.130434623464476	0.206	0.179	1	CD8_TCM	CD8 TCM	Post-ART_1y vs Pre-HIV
chr14-96126043-96127075	0.680198220512983	0.128284635853955	0.023	0.021	1	CD8_TCM	CD8 TCM	Post-ART_1y vs Pre-HIV
chr7-2101744-2102905	0.680219651342261	-0.196623894168757	0.012	0.013	1	CD8_TCM	CD8 TCM	Post-ART_1y vs Pre-HIV
chr2-237857968-237858818	0.680230975532713	0.278566680808371	0.012	0.01	1	CD8_TCM	CD8 TCM	Post-ART_1y vs Pre-HIV
chr10-26556801-26557417	0.680242047717134	0.459061443223877	0.014	0.01	1	CD8_TCM	CD8 TCM	Post-ART_1y vs Pre-HIV
chr16-30377331-30379284	0.680273155307511	0.118442454507524	0.49	0.428	1	CD8_TCM	CD8 TCM	Post-ART_1y vs Pre-HIV
chr7-74194749-74195362	0.680346019077597	0.450928614899002	0.01	0.007	1	CD8_TCM	CD8 TCM	Post-ART_1y vs Pre-HIV
chr3-134249587-134251212	0.680362410439316	0.133169068112133	0.197	0.171	1	CD8_TCM	CD8 TCM	Post-ART_1y vs Pre-HIV
chr22-37492303-37493288	0.68037609106034	0.150474203436735	0.023	0.02	1	CD8_TCM	CD8 TCM	Post-ART_1y vs Pre-HIV
chr20-50579814-50580317	0.680432865505636	0.114944048644354	0.021	0.019	1	CD8_TCM	CD8 TCM	Post-ART_1y vs Pre-HIV
chr12-120262337-120263165	0.680465204626389	0.0312790868081789	0.025	0.023	1	CD8_TCM	CD8 TCM	Post-ART_1y vs Pre-HIV
chr6-163459975-163460847	0.680469159016442	0.445461419685309	0.052	0.038	1	CD8_TCM	CD8 TCM	Post-ART_1y vs Pre-HIV
chr7-44914767-44915484	0.68048922166971	0.669511923879553	0.062	0.037	1	CD8_TCM	CD8 TCM	Post-ART_1y vs Pre-HIV
chr7-100632730-100634160	0.680530600427311	0.28270507080681	0.101	0.079	1	CD8_TCM	CD8 TCM	Post-ART_1y vs Pre-HIV
chr18-23487374-23488627	0.680536865506851	0.161738916312839	0.014	0.013	1	CD8_TCM	CD8 TCM	Post-ART_1y vs Pre-HIV
chr10-70440433-70441769	0.68054227614817	0.029630203722379	0.015	0.015	1	CD8_TCM	CD8 TCM	Post-ART_1y vs Pre-HIV
chr10-6507183-6507705	0.680564730972314	0.2110658954111	0.013	0.011	1	CD8_TCM	CD8 TCM	Post-ART_1y vs Pre-HIV
chr19-11261669-11262686	0.680568929793332	0.215761173837933	0.019	0.016	1	CD8_TCM	CD8 TCM	Post-ART_1y vs Pre-HIV
chr5-59187868-59188979	0.680592512331696	0.382102776520044	0.026	0.02	1	CD8_TCM	CD8 TCM	Post-ART_1y vs Pre-HIV
chr4-54099346-54101211	0.680613918025411	0.0934712246202509	0.042	0.038	1	CD8_TCM	CD8 TCM	Post-ART_1y vs Pre-HIV
chr1-100867997-100868815	0.680615154488133	0.330957058681751	0.016	0.012	1	CD8_TCM	CD8 TCM	Post-ART_1y vs Pre-HIV
chr10-74265835-74266526	0.68063444789038	-0.0102028885918228	0.031	0.029	1	CD8_TCM	CD8 TCM	Post-ART_1y vs Pre-HIV
chr5-173917362-173918823	0.680678706691094	0.140714827368976	0.151	0.127	1	CD8_TCM	CD8 TCM	Post-ART_1y vs Pre-HIV
chr19-6480846-6482496	0.680701404888907	0.0864694357122322	0.076	0.069	1	CD8_TCM	CD8 TCM	Post-ART_1y vs Pre-HIV
chr12-130868320-130868818	0.680759884184741	0.2691449178481	0.021	0.018	1	CD8_TCM	CD8 TCM	Post-ART_1y vs Pre-HIV
chr2-161280535-161281274	0.68089757659448	0.207100104396023	0.014	0.012	1	CD8_TCM	CD8 TCM	Post-ART_1y vs Pre-HIV
chr19-4367855-4368458	0.680899189934282	0.103140357362818	0.011	0.011	1	CD8_TCM	CD8 TCM	Post-ART_1y vs Pre-HIV
chr11-66099587-66101372	0.680924988526862	0.0592761085695108	0.115	0.106	1	CD8_TCM	CD8 TCM	Post-ART_1y vs Pre-HIV
chr3-183385740-183386337	0.680943202851479	0.155104110256228	0.021	0.018	1	CD8_TCM	CD8 TCM	Post-ART_1y vs Pre-HIV
chr6-158691020-158691873	0.680977255831193	0.155514953281321	0.035	0.031	1	CD8_TCM	CD8 TCM	Post-ART_1y vs Pre-HIV
chrX-43749683-43750735	0.680989594057921	0.24216761520856	0.013	0.011	1	CD8_TCM	CD8 TCM	Post-ART_1y vs Pre-HIV
chr6-10719189-10721222	0.680990216082626	0.369404640740003	0.177	0.131	1	CD8_TCM	CD8 TCM	Post-ART_1y vs Pre-HIV
chr9-19925631-19926489	0.681055303652514	0.26910995256166	0.057	0.046	1	CD8_TCM	CD8 TCM	Post-ART_1y vs Pre-HIV
chr17-1574266-1574961	0.681092424615377	0.167456463432436	0.014	0.012	1	CD8_TCM	CD8 TCM	Post-ART_1y vs Pre-HIV
chr1-167482212-167482616	0.681122931910047	0.183519692373138	0.014	0.012	1	CD8_TCM	CD8 TCM	Post-ART_1y vs Pre-HIV
chrX-79270136-79270775	0.681134964980451	0.408294006831067	0.038	0.028	1	CD8_TCM	CD8 TCM	Post-ART_1y vs Pre-HIV
chr1-58699160-58700352	0.681160498089554	0.234326559107749	0.227	0.186	1	CD8_TCM	CD8 TCM	Post-ART_1y vs Pre-HIV
chr1-31422377-31423064	0.681162589732796	0.270987883678207	0.021	0.017	1	CD8_TCM	CD8 TCM	Post-ART_1y vs Pre-HIV
chr3-101848850-101851051	0.681199322657437	0.057986018365576	0.312	0.287	1	CD8_TCM	CD8 TCM	Post-ART_1y vs Pre-HIV
chr16-4640180-4642217	0.681219102555101	0.334618411006524	0.01	0.008	1	CD8_TCM	CD8 TCM	Post-ART_1y vs Pre-HIV
chr2-203936399-203936874	0.68124450041673	0.307529355580201	0.042	0.033	1	CD8_TCM	CD8 TCM	Post-ART_1y vs Pre-HIV
chr7-128608796-128609417	0.681258410517399	0.47439547154819	0.019	0.013	1	CD8_TCM	CD8 TCM	Post-ART_1y vs Pre-HIV
chr15-63042040-63043810	0.68131691728143	0.0966808896085656	0.025	0.022	1	CD8_TCM	CD8 TCM	Post-ART_1y vs Pre-HIV
chr5-1479434-1480700	0.681327844361598	0.173892636997558	0.042	0.035	1	CD8_TCM	CD8 TCM	Post-ART_1y vs Pre-HIV
chr8-144456091-144457281	0.681358756509666	0.236355992699897	0.017	0.014	1	CD8_TCM	CD8 TCM	Post-ART_1y vs Pre-HIV
chr7-100559447-100560109	0.681374004881237	0.222413188635953	0.086	0.072	1	CD8_TCM	CD8 TCM	Post-ART_1y vs Pre-HIV
chr5-140372457-140373215	0.681426532676124	0.369390076228522	0.018	0.014	1	CD8_TCM	CD8 TCM	Post-ART_1y vs Pre-HIV
chr22-42519213-42520245	0.681434134950009	0.237187025790981	0.201	0.163	1	CD8_TCM	CD8 TCM	Post-ART_1y vs Pre-HIV
chr7-50347676-50347967	0.681438573047112	0.262070293915405	0.03	0.025	1	CD8_TCM	CD8 TCM	Post-ART_1y vs Pre-HIV
chr18-56652870-56653284	0.681446172189073	0.348300922425827	0.013	0.01	1	CD8_TCM	CD8 TCM	Post-ART_1y vs Pre-HIV
chr16-2672977-2675263	0.681503358495414	0.071805235776272	0.351	0.318	1	CD8_TCM	CD8 TCM	Post-ART_1y vs Pre-HIV
chr2-118012978-118014874	0.681519627371265	0.143188494755722	0.252	0.215	1	CD8_TCM	CD8 TCM	Post-ART_1y vs Pre-HIV
chr3-172709861-172711682	0.681530136010482	0.144869350311599	0.099	0.085	1	CD8_TCM	CD8 TCM	Post-ART_1y vs Pre-HIV
chr14-75577523-75579862	0.681539292604193	0.124861739226922	0.101	0.087	1	CD8_TCM	CD8 TCM	Post-ART_1y vs Pre-HIV
chr9-92886724-92888349	0.68154175309589	0.256871577966017	0.027	0.022	1	CD8_TCM	CD8 TCM	Post-ART_1y vs Pre-HIV
chr1-12078479-12079906	0.681552581525594	0.525862227415176	0.012	0.008	1	CD8_TCM	CD8 TCM	Post-ART_1y vs Pre-HIV
chr1-109793510-109794185	0.681604869375313	0.305876514997182	0.04	0.032	1	CD8_TCM	CD8 TCM	Post-ART_1y vs Pre-HIV
chr12-107104372-107105622	0.681613325728853	0.21761500159179	0.03	0.025	1	CD8_TCM	CD8 TCM	Post-ART_1y vs Pre-HIV
chr20-45910420-45912252	0.681683710554393	0.204776048043293	0.157	0.13	1	CD8_TCM	CD8 TCM	Post-ART_1y vs Pre-HIV
chr7-50342419-50342973	0.681707409144267	0.0768092318012148	0.077	0.069	1	CD8_TCM	CD8 TCM	Post-ART_1y vs Pre-HIV
chr10-95294873-95295718	0.681731319766919	0.215159845667906	0.032	0.026	1	CD8_TCM	CD8 TCM	Post-ART_1y vs Pre-HIV
chr2-10270185-10271099	0.681760424186102	0.214613686573236	0.023	0.019	1	CD8_TCM	CD8 TCM	Post-ART_1y vs Pre-HIV
chr10-71756563-71757980	0.681762558817417	0.294392258299546	0.079	0.061	1	CD8_TCM	CD8 TCM	Post-ART_1y vs Pre-HIV
chr7-148262391-148263076	0.681767506701837	0.501462452014461	0.01	0.007	1	CD8_TCM	CD8 TCM	Post-ART_1y vs Pre-HIV
chr2-38693471-38693913	0.681806800361985	0.0167559434368316	0.01	0.01	1	CD8_TCM	CD8 TCM	Post-ART_1y vs Pre-HIV
chr2-189662497-189662919	0.68186482911795	0.300604091369813	0.029	0.023	1	CD8_TCM	CD8 TCM	Post-ART_1y vs Pre-HIV
chr10-7424127-7424824	0.681885957845763	0.123212485645516	0.01	0.01	1	CD8_TCM	CD8 TCM	Post-ART_1y vs Pre-HIV
chr20-20215826-20216706	0.681917571588056	-0.0729462757516366	0.012	0.012	1	CD8_TCM	CD8 TCM	Post-ART_1y vs Pre-HIV
chr2-144510279-144511047	0.681933226079172	0.14619570468428	0.14	0.119	1	CD8_TCM	CD8 TCM	Post-ART_1y vs Pre-HIV
chr11-7694139-7695021	0.681977672286358	0.268554821142415	0.018	0.014	1	CD8_TCM	CD8 TCM	Post-ART_1y vs Pre-HIV
chr2-240557665-240558152	0.682012495205632	0.339034240358598	0.052	0.039	1	CD8_TCM	CD8 TCM	Post-ART_1y vs Pre-HIV
chr8-56999181-56999933	0.682018004817801	-0.100790148827659	0.015	0.015	1	CD8_TCM	CD8 TCM	Post-ART_1y vs Pre-HIV
chr4-165130867-165131783	0.682023745457662	0.248512080697607	0.03	0.024	1	CD8_TCM	CD8 TCM	Post-ART_1y vs Pre-HIV
chr8-133046139-133046791	0.682055716633106	0.260452021928185	0.016	0.013	1	CD8_TCM	CD8 TCM	Post-ART_1y vs Pre-HIV
chr1-217630250-217631713	0.682060873328833	0.255954489701114	0.147	0.12	1	CD8_TCM	CD8 TCM	Post-ART_1y vs Pre-HIV
chr2-121698460-121698874	0.682074419363113	0.303183958740299	0.01	0.008	1	CD8_TCM	CD8 TCM	Post-ART_1y vs Pre-HIV
chr11-71638890-71640269	0.682096488353971	0.286603474294083	0.03	0.023	1	CD8_TCM	CD8 TCM	Post-ART_1y vs Pre-HIV
chr6-113969783-113971681	0.682188463646035	0.122759959101732	0.281	0.242	1	CD8_TCM	CD8 TCM	Post-ART_1y vs Pre-HIV
chr22-24189108-24190503	0.682204184626043	0.338011128828084	0.012	0.01	1	CD8_TCM	CD8 TCM	Post-ART_1y vs Pre-HIV
chr10-73095358-73097317	0.68230693793609	0.136441431790172	0.421	0.364	1	CD8_TCM	CD8 TCM	Post-ART_1y vs Pre-HIV
chr4-26325162-26325442	0.682360519567185	0.395026495720631	0.03	0.022	1	CD8_TCM	CD8 TCM	Post-ART_1y vs Pre-HIV
chrX-48596982-48598583	0.682361988882048	0.243514485499771	0.176	0.14	1	CD8_TCM	CD8 TCM	Post-ART_1y vs Pre-HIV
chr6-44096201-44097042	0.682436949194594	0.176430099764259	0.04	0.034	1	CD8_TCM	CD8 TCM	Post-ART_1y vs Pre-HIV
chr1-117512379-117513041	0.682492407879968	0.0515832133528926	0.014	0.013	1	CD8_TCM	CD8 TCM	Post-ART_1y vs Pre-HIV
chr1-226196625-226197344	0.682500051627977	0.198858423809023	0.051	0.044	1	CD8_TCM	CD8 TCM	Post-ART_1y vs Pre-HIV
chr3-57227166-57229063	0.6825030085087	0.0767901790906527	0.182	0.164	1	CD8_TCM	CD8 TCM	Post-ART_1y vs Pre-HIV
chr16-87860563-87861183	0.682527777986616	-0.227719926251353	0.012	0.013	1	CD8_TCM	CD8 TCM	Post-ART_1y vs Pre-HIV
chr8-123022237-123022715	0.682539051748644	0.158375628393023	0.024	0.021	1	CD8_TCM	CD8 TCM	Post-ART_1y vs Pre-HIV
chr2-134119446-134121660	0.682601506581299	0.16186064487874	0.235	0.201	1	CD8_TCM	CD8 TCM	Post-ART_1y vs Pre-HIV
chr12-118135155-118136962	0.682611123501626	0.122913284886946	0.237	0.204	1	CD8_TCM	CD8 TCM	Post-ART_1y vs Pre-HIV
chr1-28552210-28553821	0.682628084790225	0.172937561757465	0.357	0.305	1	CD8_TCM	CD8 TCM	Post-ART_1y vs Pre-HIV
chr20-34110683-34113180	0.682671063599038	0.162232046582145	0.379	0.322	1	CD8_TCM	CD8 TCM	Post-ART_1y vs Pre-HIV
chr3-97820985-97822768	0.682689443161471	0.13980034282479	0.213	0.183	1	CD8_TCM	CD8 TCM	Post-ART_1y vs Pre-HIV
chr20-30288958-30290803	0.682693707482957	0.266461108149347	0.055	0.045	1	CD8_TCM	CD8 TCM	Post-ART_1y vs Pre-HIV
chr21-35528200-35529768	0.682695775475731	0.18579646214986	0.03	0.025	1	CD8_TCM	CD8 TCM	Post-ART_1y vs Pre-HIV
chr17-32461205-32462666	0.682696652050765	0.249481604871986	0.043	0.036	1	CD8_TCM	CD8 TCM	Post-ART_1y vs Pre-HIV
chrX-154135339-154137211	0.682712430072367	0.118565160995961	0.104	0.092	1	CD8_TCM	CD8 TCM	Post-ART_1y vs Pre-HIV
chr5-75235934-75237339	0.682722426542409	0.162077098335365	0.278	0.234	1	CD8_TCM	CD8 TCM	Post-ART_1y vs Pre-HIV
chr6-73652642-73655129	0.682824522036017	0.115663958356961	0.354	0.308	1	CD8_TCM	CD8 TCM	Post-ART_1y vs Pre-HIV
chr2-177164283-177164911	0.682828439880131	0.336724498559655	0.051	0.039	1	CD8_TCM	CD8 TCM	Post-ART_1y vs Pre-HIV
chr3-100708622-100711005	0.682828762367126	0.176345810755169	0.325	0.274	1	CD8_TCM	CD8 TCM	Post-ART_1y vs Pre-HIV
chr17-42337116-42337836	0.6828471131749	0.130843552194863	0.051	0.046	1	CD8_TCM	CD8 TCM	Post-ART_1y vs Pre-HIV
chr4-40897225-40897951	0.682890774476207	-0.00654028536209417	0.013	0.013	1	CD8_TCM	CD8 TCM	Post-ART_1y vs Pre-HIV
chrX-154748553-154749079	0.682932826941232	0.233897437176274	0.039	0.032	1	CD8_TCM	CD8 TCM	Post-ART_1y vs Pre-HIV
chr19-40347788-40349452	0.682949991401664	0.18266605755226	0.368	0.312	1	CD8_TCM	CD8 TCM	Post-ART_1y vs Pre-HIV
chr1-25033671-25034563	0.682994042739021	0.15362594764087	0.019	0.017	1	CD8_TCM	CD8 TCM	Post-ART_1y vs Pre-HIV
chr1-40794972-40796052	0.682995633971276	-0.0942820745076833	0.019	0.02	1	CD8_TCM	CD8 TCM	Post-ART_1y vs Pre-HIV
chr16-87849856-87850487	0.683011094082576	0.199753570736475	0.069	0.058	1	CD8_TCM	CD8 TCM	Post-ART_1y vs Pre-HIV
chr20-44643438-44643964	0.683019575255766	0.15592065386166	0.052	0.045	1	CD8_TCM	CD8 TCM	Post-ART_1y vs Pre-HIV
chr8-42329626-42330245	0.683033833513349	0.293987243753826	0.01	0.008	1	CD8_TCM	CD8 TCM	Post-ART_1y vs Pre-HIV
chr2-38750207-38752005	0.683039310810922	0.183573700824087	0.425	0.352	1	CD8_TCM	CD8 TCM	Post-ART_1y vs Pre-HIV
chr21-45223658-45224080	0.683048326448506	0.435701659609465	0.017	0.012	1	CD8_TCM	CD8 TCM	Post-ART_1y vs Pre-HIV
chr6-111846442-111847166	0.683059826828984	0.229832562183161	0.097	0.08	1	CD8_TCM	CD8 TCM	Post-ART_1y vs Pre-HIV
chr21-15826159-15826456	0.683075563925317	0.312024694641369	0.012	0.01	1	CD8_TCM	CD8 TCM	Post-ART_1y vs Pre-HIV
chr19-14409567-14410589	0.683082568417741	0.224390033741489	0.113	0.092	1	CD8_TCM	CD8 TCM	Post-ART_1y vs Pre-HIV
chr20-50518343-50518605	0.683094789660949	-0.231714586249804	0.01	0.011	1	CD8_TCM	CD8 TCM	Post-ART_1y vs Pre-HIV
chr1-91164828-91165596	0.683116170915819	0.0532319820767233	0.017	0.016	1	CD8_TCM	CD8 TCM	Post-ART_1y vs Pre-HIV
chr8-63165693-63166030	0.683119874388932	0.285644248335879	0.013	0.01	1	CD8_TCM	CD8 TCM	Post-ART_1y vs Pre-HIV
chr5-134104713-134105722	0.683121828626227	0.116590589627297	0.07	0.062	1	CD8_TCM	CD8 TCM	Post-ART_1y vs Pre-HIV
chrX-124211235-124211697	0.683127037373458	0.0463966915124483	0.018	0.017	1	CD8_TCM	CD8 TCM	Post-ART_1y vs Pre-HIV
chr21-34933504-34934394	0.683135584026846	0.285222109382265	0.076	0.061	1	CD8_TCM	CD8 TCM	Post-ART_1y vs Pre-HIV
chr6-137815993-137816669	0.68315844331986	-0.239009869692354	0.015	0.017	1	CD8_TCM	CD8 TCM	Post-ART_1y vs Pre-HIV
chr15-65868799-65870662	0.683189174788712	0.1851626410062	0.386	0.323	1	CD8_TCM	CD8 TCM	Post-ART_1y vs Pre-HIV
chr1-160950871-160951730	0.683196872601176	0.293274160607388	0.037	0.029	1	CD8_TCM	CD8 TCM	Post-ART_1y vs Pre-HIV
chr1-51504764-51505519	0.683206140600209	0.43753512135247	0.022	0.016	1	CD8_TCM	CD8 TCM	Post-ART_1y vs Pre-HIV
chr6-137823635-137824741	0.683237052602743	0.195273124673356	0.347	0.291	1	CD8_TCM	CD8 TCM	Post-ART_1y vs Pre-HIV
chr16-50549856-50550383	0.683242248535416	0.306377771231701	0.018	0.014	1	CD8_TCM	CD8 TCM	Post-ART_1y vs Pre-HIV
chr2-38508005-38508900	0.683266026195119	0.213047647243657	0.018	0.016	1	CD8_TCM	CD8 TCM	Post-ART_1y vs Pre-HIV
chr14-30655826-30656702	0.683275925928277	0.23150042118743	0.017	0.014	1	CD8_TCM	CD8 TCM	Post-ART_1y vs Pre-HIV
chr20-53707366-53708880	0.683285135768597	0.2944717212485	0.021	0.016	1	CD8_TCM	CD8 TCM	Post-ART_1y vs Pre-HIV
chr8-65998034-65998701	0.683302498312888	0.31602804317254	0.017	0.013	1	CD8_TCM	CD8 TCM	Post-ART_1y vs Pre-HIV
chr3-142279635-142280346	0.683331650190788	0.425986122741516	0.025	0.018	1	CD8_TCM	CD8 TCM	Post-ART_1y vs Pre-HIV
chr4-177308895-177310412	0.683342538217731	0.22147412295451	0.218	0.176	1	CD8_TCM	CD8 TCM	Post-ART_1y vs Pre-HIV
chr2-241724203-241725092	0.683356697556029	0.0881030739734805	0.013	0.012	1	CD8_TCM	CD8 TCM	Post-ART_1y vs Pre-HIV
chr19-49689487-49691560	0.68336182364348	0.235533926475604	0.047	0.039	1	CD8_TCM	CD8 TCM	Post-ART_1y vs Pre-HIV
chr19-5577923-5578869	0.683372157528204	0.391221321953311	0.054	0.038	1	CD8_TCM	CD8 TCM	Post-ART_1y vs Pre-HIV
chr9-5557385-5558711	0.683384230075599	0.173267029242533	0.027	0.024	1	CD8_TCM	CD8 TCM	Post-ART_1y vs Pre-HIV
chr13-113979532-113980396	0.683396690832505	0.0555361310419649	0.014	0.013	1	CD8_TCM	CD8 TCM	Post-ART_1y vs Pre-HIV
chr14-50666861-50669103	0.683436718799067	0.0708536266319044	0.109	0.101	1	CD8_TCM	CD8 TCM	Post-ART_1y vs Pre-HIV
chr4-77193117-77194257	0.683473231876139	0.108672535958616	0.053	0.048	1	CD8_TCM	CD8 TCM	Post-ART_1y vs Pre-HIV
chr2-197269038-197269549	0.683486856111908	0.0210267076870152	0.02	0.019	1	CD8_TCM	CD8 TCM	Post-ART_1y vs Pre-HIV
chr19-15317975-15318759	0.683499199165818	0.374779168930264	0.011	0.008	1	CD8_TCM	CD8 TCM	Post-ART_1y vs Pre-HIV
chr1-168576242-168576740	0.683511777344755	0.239428758633947	0.016	0.013	1	CD8_TCM	CD8 TCM	Post-ART_1y vs Pre-HIV
chr16-30063645-30066422	0.683561354168964	0.0932983335360658	0.474	0.422	1	CD8_TCM	CD8 TCM	Post-ART_1y vs Pre-HIV
chr21-34201598-34202480	0.683587572992498	0.195753953257026	0.019	0.016	1	CD8_TCM	CD8 TCM	Post-ART_1y vs Pre-HIV
chr3-106183978-106185561	0.683663059519424	0.20202292058765	0.022	0.018	1	CD8_TCM	CD8 TCM	Post-ART_1y vs Pre-HIV
chr14-106435993-106436658	0.683663993516182	0.413562006562726	0.012	0.009	1	CD8_TCM	CD8 TCM	Post-ART_1y vs Pre-HIV
chr6-139530578-139531717	0.683674437175983	0.0482226314881191	0.038	0.036	1	CD8_TCM	CD8 TCM	Post-ART_1y vs Pre-HIV
chr9-15298965-15300152	0.683692671899511	0.078216273882618	0.119	0.109	1	CD8_TCM	CD8 TCM	Post-ART_1y vs Pre-HIV
chr17-58514323-58514831	0.683808730426893	0.0945163754176124	0.097	0.087	1	CD8_TCM	CD8 TCM	Post-ART_1y vs Pre-HIV
chr16-28950215-28951665	0.683824884902441	0.153188988044208	0.383	0.321	1	CD8_TCM	CD8 TCM	Post-ART_1y vs Pre-HIV
chr1-161763386-161763857	0.683872409849486	-0.00316405454217872	0.024	0.023	1	CD8_TCM	CD8 TCM	Post-ART_1y vs Pre-HIV
chr1-9626769-9627681	0.683901465102947	0.150337358621741	0.262	0.225	1	CD8_TCM	CD8 TCM	Post-ART_1y vs Pre-HIV
chr8-133081420-133083123	0.683917236039566	0.253421017838146	0.036	0.028	1	CD8_TCM	CD8 TCM	Post-ART_1y vs Pre-HIV
chr3-27658859-27659556	0.683922900890148	0.470944985524694	0.014	0.01	1	CD8_TCM	CD8 TCM	Post-ART_1y vs Pre-HIV
chr2-190415263-190416375	0.683927929985218	0.115051037040824	0.021	0.019	1	CD8_TCM	CD8 TCM	Post-ART_1y vs Pre-HIV
chr2-64726783-64727744	0.683931950896228	0.27081858218559	0.032	0.026	1	CD8_TCM	CD8 TCM	Post-ART_1y vs Pre-HIV
chr18-13538639-13539509	0.683943845300078	0.170538912841448	0.021	0.017	1	CD8_TCM	CD8 TCM	Post-ART_1y vs Pre-HIV
chr19-35937232-35937690	0.68398788127148	0.301111274052648	0.01	0.009	1	CD8_TCM	CD8 TCM	Post-ART_1y vs Pre-HIV
chr19-38385796-38386251	0.683993593976552	0.198122268463616	0.012	0.009	1	CD8_TCM	CD8 TCM	Post-ART_1y vs Pre-HIV
chr11-46352081-46352802	0.684019329903011	0.214827913611155	0.136	0.116	1	CD8_TCM	CD8 TCM	Post-ART_1y vs Pre-HIV
chr2-55224870-55225220	0.684032577413215	0.431955799165063	0.01	0.008	1	CD8_TCM	CD8 TCM	Post-ART_1y vs Pre-HIV
chr4-158929822-158930827	0.68407855391615	0.292199341330376	0.01	0.007	1	CD8_TCM	CD8 TCM	Post-ART_1y vs Pre-HIV
chrX-71637769-71638306	0.684133678864508	0.238046181600783	0.01	0.008	1	CD8_TCM	CD8 TCM	Post-ART_1y vs Pre-HIV
chr19-13262226-13262751	0.68418054038039	0.224786336956504	0.013	0.011	1	CD8_TCM	CD8 TCM	Post-ART_1y vs Pre-HIV
chr17-61389628-61390225	0.684185401371349	0.375388704529384	0.011	0.008	1	CD8_TCM	CD8 TCM	Post-ART_1y vs Pre-HIV
chr6-148947515-148948275	0.684243713377561	0.332983022516149	0.033	0.026	1	CD8_TCM	CD8 TCM	Post-ART_1y vs Pre-HIV
chrX-72018090-72018965	0.684259898247539	0.0828333310143123	0.116	0.103	1	CD8_TCM	CD8 TCM	Post-ART_1y vs Pre-HIV
chr6-17702999-17703575	0.684309260135911	0.228733988814594	0.023	0.019	1	CD8_TCM	CD8 TCM	Post-ART_1y vs Pre-HIV
chr12-6452905-6453171	0.684317189071196	0.393250397150383	0.019	0.014	1	CD8_TCM	CD8 TCM	Post-ART_1y vs Pre-HIV
chr9-34589535-34592038	0.68431807173252	0.281636756618795	0.094	0.074	1	CD8_TCM	CD8 TCM	Post-ART_1y vs Pre-HIV
chr1-22963864-22964662	0.684341288942568	0.316547389477132	0.014	0.011	1	CD8_TCM	CD8 TCM	Post-ART_1y vs Pre-HIV
chr1-1221757-1222897	0.68435455952771	0.280448671368416	0.014	0.011	1	CD8_TCM	CD8 TCM	Post-ART_1y vs Pre-HIV
chr22-50267589-50267961	0.68435717546855	0.244411852922672	0.031	0.026	1	CD8_TCM	CD8 TCM	Post-ART_1y vs Pre-HIV
chr11-130427558-130428634	0.684358078412751	-0.0284295189422545	0.011	0.011	1	CD8_TCM	CD8 TCM	Post-ART_1y vs Pre-HIV
chr5-142610751-142611396	0.68436692395339	0.161210002642732	0.012	0.011	1	CD8_TCM	CD8 TCM	Post-ART_1y vs Pre-HIV
chr10-132231803-132233180	0.684380419496243	-0.241398168223865	0.008	0.01	1	CD8_TCM	CD8 TCM	Post-ART_1y vs Pre-HIV
chr11-128271074-128271921	0.684429132128521	0.267537098701133	0.03	0.024	1	CD8_TCM	CD8 TCM	Post-ART_1y vs Pre-HIV
chr10-33114264-33114914	0.684440976369184	0.25500578118687	0.043	0.036	1	CD8_TCM	CD8 TCM	Post-ART_1y vs Pre-HIV
chr8-60908724-60910631	0.684461353210155	0.203956407186337	0.054	0.045	1	CD8_TCM	CD8 TCM	Post-ART_1y vs Pre-HIV
chr2-172555300-172556909	0.684464537834392	0.0559289683952533	0.367	0.332	1	CD8_TCM	CD8 TCM	Post-ART_1y vs Pre-HIV
chr7-151429412-151430317	0.684501785794984	0.443082287057928	0.091	0.066	1	CD8_TCM	CD8 TCM	Post-ART_1y vs Pre-HIV
chr14-105351685-105353419	0.684548509300542	0.343626716951707	0.058	0.045	1	CD8_TCM	CD8 TCM	Post-ART_1y vs Pre-HIV
chr16-30010242-30011920	0.68455064283675	0.148231666437022	0.041	0.036	1	CD8_TCM	CD8 TCM	Post-ART_1y vs Pre-HIV
chr15-44788630-44789171	0.684551429554231	0.12367609797189	0.01	0.009	1	CD8_TCM	CD8 TCM	Post-ART_1y vs Pre-HIV
chr17-29760129-29761898	0.684560137336409	0.149271248642265	0.319	0.271	1	CD8_TCM	CD8 TCM	Post-ART_1y vs Pre-HIV
chr8-144402582-144402967	0.684561680199296	0.0922362325425672	0.01	0.009	1	CD8_TCM	CD8 TCM	Post-ART_1y vs Pre-HIV
chr8-129974673-129975022	0.684574793214784	0.179837219276228	0.011	0.009	1	CD8_TCM	CD8 TCM	Post-ART_1y vs Pre-HIV
chr16-96441-97475	0.68460209877051	0.20161111095495	0.119	0.099	1	CD8_TCM	CD8 TCM	Post-ART_1y vs Pre-HIV
chr10-70558844-70559789	0.684643037402385	0.326875247817034	0.084	0.064	1	CD8_TCM	CD8 TCM	Post-ART_1y vs Pre-HIV
chr7-149580517-149581447	0.684675287636247	0.0260022731672347	0.013	0.013	1	CD8_TCM	CD8 TCM	Post-ART_1y vs Pre-HIV
chr22-38842944-38844476	0.684676382941824	0.213745187886918	0.095	0.08	1	CD8_TCM	CD8 TCM	Post-ART_1y vs Pre-HIV
chr19-41537499-41538122	0.684723553303877	0.225889191172322	0.011	0.009	1	CD8_TCM	CD8 TCM	Post-ART_1y vs Pre-HIV
chr10-98133988-98135461	0.684744829616573	0.209614013448131	0.254	0.212	1	CD8_TCM	CD8 TCM	Post-ART_1y vs Pre-HIV
chr12-40104899-40106454	0.684770261750856	0.091277400513426	0.228	0.202	1	CD8_TCM	CD8 TCM	Post-ART_1y vs Pre-HIV
chr2-73779243-73780410	0.684794776325229	0.186153484915681	0.225	0.193	1	CD8_TCM	CD8 TCM	Post-ART_1y vs Pre-HIV
chr3-128316203-128317385	0.684802262117551	0.22627110927873	0.066	0.056	1	CD8_TCM	CD8 TCM	Post-ART_1y vs Pre-HIV
chr17-43359717-43362366	0.684806297732444	0.156455825742609	0.511	0.446	1	CD8_TCM	CD8 TCM	Post-ART_1y vs Pre-HIV
chr12-6430138-6430893	0.684816943211535	0.344284907693218	0.012	0.01	1	CD8_TCM	CD8 TCM	Post-ART_1y vs Pre-HIV
chr6-113630078-113631521	0.684823329118456	-0.0720632565324744	0.012	0.012	1	CD8_TCM	CD8 TCM	Post-ART_1y vs Pre-HIV
chr19-18013597-18014680	0.684840474876886	0.248490385884039	0.031	0.026	1	CD8_TCM	CD8 TCM	Post-ART_1y vs Pre-HIV
chr17-8225967-8226371	0.684857393739777	0.220339556577061	0.05	0.042	1	CD8_TCM	CD8 TCM	Post-ART_1y vs Pre-HIV
chr14-22568582-22568943	0.684861651807588	0.017691959264956	0.019	0.019	1	CD8_TCM	CD8 TCM	Post-ART_1y vs Pre-HIV
chr19-10198687-10199219	0.684906250922706	0.354328540923897	0.016	0.012	1	CD8_TCM	CD8 TCM	Post-ART_1y vs Pre-HIV
chr1-9490554-9491365	0.684907145978363	0.377149146840642	0.027	0.02	1	CD8_TCM	CD8 TCM	Post-ART_1y vs Pre-HIV
chr19-33520858-33522530	0.684910190165558	0.123182874983327	0.128	0.115	1	CD8_TCM	CD8 TCM	Post-ART_1y vs Pre-HIV
chr21-36112602-36114450	0.684988025604483	0.23521129404096	0.198	0.162	1	CD8_TCM	CD8 TCM	Post-ART_1y vs Pre-HIV
chr2-7726991-7727386	0.684996699841436	0.0551674503178718	0.013	0.012	1	CD8_TCM	CD8 TCM	Post-ART_1y vs Pre-HIV
chr16-1537740-1538281	0.685029897585935	-0.107247884222553	0.016	0.018	1	CD8_TCM	CD8 TCM	Post-ART_1y vs Pre-HIV
chr14-59126593-59127466	0.685048466628802	0.138175159010635	0.017	0.015	1	CD8_TCM	CD8 TCM	Post-ART_1y vs Pre-HIV
chr21-36134168-36136641	0.685051425967235	0.120004934641465	0.112	0.098	1	CD8_TCM	CD8 TCM	Post-ART_1y vs Pre-HIV
chr17-49994706-49995217	0.685052410804612	0.17840228789443	0.014	0.012	1	CD8_TCM	CD8 TCM	Post-ART_1y vs Pre-HIV
chr2-168455023-168457279	0.685114536293398	0.170674474239085	0.086	0.073	1	CD8_TCM	CD8 TCM	Post-ART_1y vs Pre-HIV
chr7-150375924-150376435	0.68514295195148	-0.00654132147155817	0.013	0.012	1	CD8_TCM	CD8 TCM	Post-ART_1y vs Pre-HIV
chr2-84495213-84496044	0.685149346505028	0.398059122830599	0.051	0.038	1	CD8_TCM	CD8 TCM	Post-ART_1y vs Pre-HIV
chr16-70522816-70525167	0.68520218919614	0.123680407908813	0.317	0.279	1	CD8_TCM	CD8 TCM	Post-ART_1y vs Pre-HIV
chr6-161076087-161076823	0.685218496706097	-0.0266951839230885	0.025	0.025	1	CD8_TCM	CD8 TCM	Post-ART_1y vs Pre-HIV
chr12-130761517-130762294	0.685278065823781	0.200222209230235	0.019	0.016	1	CD8_TCM	CD8 TCM	Post-ART_1y vs Pre-HIV
chr8-144500430-144501374	0.685319124877103	0.47563561542208	0.015	0.01	1	CD8_TCM	CD8 TCM	Post-ART_1y vs Pre-HIV
chr11-128475448-128475743	0.68534795130048	0.192377902727542	0.025	0.022	1	CD8_TCM	CD8 TCM	Post-ART_1y vs Pre-HIV
chr14-98173139-98174579	0.685350577207299	0.0574110939335091	0.066	0.062	1	CD8_TCM	CD8 TCM	Post-ART_1y vs Pre-HIV
chr22-40418312-40419220	0.685373357838718	0.12657763314526	0.011	0.01	1	CD8_TCM	CD8 TCM	Post-ART_1y vs Pre-HIV
chr6-122788989-122791227	0.685410614887613	0.307777756345412	0.013	0.01	1	CD8_TCM	CD8 TCM	Post-ART_1y vs Pre-HIV
chr19-3801034-3801834	0.68541823434356	0.205540171320139	0.042	0.036	1	CD8_TCM	CD8 TCM	Post-ART_1y vs Pre-HIV
chr1-89519617-89520094	0.685429268759427	0.18756166549918	0.025	0.021	1	CD8_TCM	CD8 TCM	Post-ART_1y vs Pre-HIV
chr3-71721451-71722172	0.685445114111334	0.218137581571116	0.043	0.036	1	CD8_TCM	CD8 TCM	Post-ART_1y vs Pre-HIV
chr16-3459525-3459724	0.685465351014862	0.326458220606434	0.011	0.009	1	CD8_TCM	CD8 TCM	Post-ART_1y vs Pre-HIV
chr2-239625201-239626633	0.685465422969505	0.160551977276479	0.032	0.028	1	CD8_TCM	CD8 TCM	Post-ART_1y vs Pre-HIV
chr15-73926910-73928216	0.685492317702864	0.228778827531245	0.17	0.142	1	CD8_TCM	CD8 TCM	Post-ART_1y vs Pre-HIV
chr2-63888465-63889132	0.685493797818604	0.27336204261738	0.012	0.01	1	CD8_TCM	CD8 TCM	Post-ART_1y vs Pre-HIV
chr4-25233509-25235410	0.685508654415499	0.145592852627711	0.309	0.268	1	CD8_TCM	CD8 TCM	Post-ART_1y vs Pre-HIV
chr1-151828927-151829353	0.685536986835183	0.409823193605403	0.013	0.009	1	CD8_TCM	CD8 TCM	Post-ART_1y vs Pre-HIV
chr5-178206305-178206605	0.685542499397517	-0.0123798801257373	0.02	0.02	1	CD8_TCM	CD8 TCM	Post-ART_1y vs Pre-HIV
chr17-32754670-32755421	0.685616663619407	0.338740321898506	0.021	0.015	1	CD8_TCM	CD8 TCM	Post-ART_1y vs Pre-HIV
chr19-2629433-2630151	0.685631525865199	0.0452601055027468	0.022	0.02	1	CD8_TCM	CD8 TCM	Post-ART_1y vs Pre-HIV
chr1-65253793-65255393	0.685653387965699	0.146665944608591	0.178	0.152	1	CD8_TCM	CD8 TCM	Post-ART_1y vs Pre-HIV
chr19-48954028-48955461	0.685696444609571	0.204097427362438	0.158	0.136	1	CD8_TCM	CD8 TCM	Post-ART_1y vs Pre-HIV
chr5-672216-673264	0.685732821881558	0.247356756550584	0.11	0.089	1	CD8_TCM	CD8 TCM	Post-ART_1y vs Pre-HIV
chr20-24953628-24954138	0.685736507869079	0.173411533772164	0.037	0.031	1	CD8_TCM	CD8 TCM	Post-ART_1y vs Pre-HIV
chr6-31265404-31266419	0.685769419748466	0.319376675622619	0.036	0.029	1	CD8_TCM	CD8 TCM	Post-ART_1y vs Pre-HIV
chr1-62435715-62437805	0.685773448685931	0.127851016196362	0.54	0.471	1	CD8_TCM	CD8 TCM	Post-ART_1y vs Pre-HIV
chr3-126981850-126984380	0.685812820919095	0.117547292813491	0.369	0.324	1	CD8_TCM	CD8 TCM	Post-ART_1y vs Pre-HIV
chr19-31351304-31351869	0.685820156785908	0.40394733551014	0.019	0.013	1	CD8_TCM	CD8 TCM	Post-ART_1y vs Pre-HIV
chr3-42803410-42805072	0.685851196587017	0.111763590665555	0.283	0.251	1	CD8_TCM	CD8 TCM	Post-ART_1y vs Pre-HIV
chr2-241609625-241610795	0.685890634895697	0.141344921529272	0.257	0.226	1	CD8_TCM	CD8 TCM	Post-ART_1y vs Pre-HIV
chr5-111511575-111513297	0.685925668652792	0.145695444120244	0.345	0.299	1	CD8_TCM	CD8 TCM	Post-ART_1y vs Pre-HIV
chr11-128304661-128305370	0.685929137613027	0.26147070984897	0.085	0.069	1	CD8_TCM	CD8 TCM	Post-ART_1y vs Pre-HIV
chr9-135412269-135412905	0.685953311914733	0.141360703999938	0.013	0.012	1	CD8_TCM	CD8 TCM	Post-ART_1y vs Pre-HIV
chr10-69203705-69204469	0.68596568315667	0.0145556673822846	0.041	0.038	1	CD8_TCM	CD8 TCM	Post-ART_1y vs Pre-HIV
chr17-4901520-4902109	0.68598306659231	0.414315433679951	0.04	0.03	1	CD8_TCM	CD8 TCM	Post-ART_1y vs Pre-HIV
chr1-222464624-222466024	0.685984177642971	0.272252741794314	0.134	0.106	1	CD8_TCM	CD8 TCM	Post-ART_1y vs Pre-HIV
chr17-5062080-5062914	0.685996664968161	0.403754650546595	0.034	0.025	1	CD8_TCM	CD8 TCM	Post-ART_1y vs Pre-HIV
chr2-202237588-202239091	0.686058777470926	0.127709840377589	0.201	0.173	1	CD8_TCM	CD8 TCM	Post-ART_1y vs Pre-HIV
chr1-204564526-204566152	0.686083723676209	0.201724067152442	0.063	0.054	1	CD8_TCM	CD8 TCM	Post-ART_1y vs Pre-HIV
chr14-22561560-22562525	0.686101346461249	0.216923882037028	0.292	0.241	1	CD8_TCM	CD8 TCM	Post-ART_1y vs Pre-HIV
chr11-10797373-10797930	0.686124220482481	0.074662155155746	0.014	0.013	1	CD8_TCM	CD8 TCM	Post-ART_1y vs Pre-HIV
chr1-198788094-198789027	0.68612726625172	0.128781810582208	0.021	0.019	1	CD8_TCM	CD8 TCM	Post-ART_1y vs Pre-HIV
chr6-43075755-43077272	0.686185794643215	0.133035064842158	0.023	0.02	1	CD8_TCM	CD8 TCM	Post-ART_1y vs Pre-HIV
chr10-88995245-88995451	0.686209460956067	0.111352487979881	0.016	0.014	1	CD8_TCM	CD8 TCM	Post-ART_1y vs Pre-HIV
chr18-44678742-44681127	0.686263943797842	0.119736182396542	0.122	0.109	1	CD8_TCM	CD8 TCM	Post-ART_1y vs Pre-HIV
chr19-13043295-13045366	0.686278473294284	-0.0214186124348978	0.104	0.097	1	CD8_TCM	CD8 TCM	Post-ART_1y vs Pre-HIV
chr1-156815833-156817329	0.686279282816244	0.092109106525488	0.355	0.312	1	CD8_TCM	CD8 TCM	Post-ART_1y vs Pre-HIV
chr22-38114167-38115180	0.686281183057281	0.211471225487594	0.031	0.026	1	CD8_TCM	CD8 TCM	Post-ART_1y vs Pre-HIV
chr8-60660163-60660897	0.686283649791482	0.324026118404743	0.05	0.038	1	CD8_TCM	CD8 TCM	Post-ART_1y vs Pre-HIV
chr9-131502414-131504392	0.686318580792259	0.157828160205877	0.212	0.182	1	CD8_TCM	CD8 TCM	Post-ART_1y vs Pre-HIV
chr2-28821162-28821718	0.686322775854525	0.218943631903524	0.035	0.029	1	CD8_TCM	CD8 TCM	Post-ART_1y vs Pre-HIV
chr15-72199374-72200077	0.686323514838973	0.107526069444961	0.036	0.032	1	CD8_TCM	CD8 TCM	Post-ART_1y vs Pre-HIV
chr17-4303984-4304977	0.686326851382017	0.415321090082796	0.022	0.017	1	CD8_TCM	CD8 TCM	Post-ART_1y vs Pre-HIV
chr1-117358112-117358540	0.686328828902874	0.415979112576784	0.015	0.011	1	CD8_TCM	CD8 TCM	Post-ART_1y vs Pre-HIV
chr10-102169059-102169984	0.686389367675863	0.267548580292699	0.063	0.051	1	CD8_TCM	CD8 TCM	Post-ART_1y vs Pre-HIV
chr14-35121086-35123330	0.68641495668962	0.163292815829324	0.435	0.364	1	CD8_TCM	CD8 TCM	Post-ART_1y vs Pre-HIV
chr13-42990456-42993024	0.686474540526996	0.166525065784579	0.187	0.16	1	CD8_TCM	CD8 TCM	Post-ART_1y vs Pre-HIV
chr11-86192605-86193902	0.686486349954645	0.294549295096922	0.057	0.047	1	CD8_TCM	CD8 TCM	Post-ART_1y vs Pre-HIV
chr13-99431800-99433299	0.686508289102105	0.0914165484916118	0.173	0.155	1	CD8_TCM	CD8 TCM	Post-ART_1y vs Pre-HIV
chr17-67468923-67470479	0.686543781033165	0.305443639965348	0.021	0.017	1	CD8_TCM	CD8 TCM	Post-ART_1y vs Pre-HIV
chr13-24727623-24728355	0.686560565327629	0.313863962666729	0.064	0.049	1	CD8_TCM	CD8 TCM	Post-ART_1y vs Pre-HIV
chr5-150757979-150759421	0.686588688230163	0.170802413775055	0.387	0.325	1	CD8_TCM	CD8 TCM	Post-ART_1y vs Pre-HIV
chr2-105745980-105746981	0.686649265279661	0.239977342923222	0.099	0.082	1	CD8_TCM	CD8 TCM	Post-ART_1y vs Pre-HIV
chr11-116993475-116994022	0.686675149585968	0.0929161742678293	0.027	0.024	1	CD8_TCM	CD8 TCM	Post-ART_1y vs Pre-HIV
chr20-33298952-33299456	0.68674239755912	0.337756045637172	0.021	0.016	1	CD8_TCM	CD8 TCM	Post-ART_1y vs Pre-HIV
chr8-98941730-98942078	0.686751289190924	0.351397765578302	0.015	0.012	1	CD8_TCM	CD8 TCM	Post-ART_1y vs Pre-HIV
chr5-71757401-71758233	0.686791230432681	0.0284737903076544	0.013	0.013	1	CD8_TCM	CD8 TCM	Post-ART_1y vs Pre-HIV
chr15-59299916-59301007	0.686837329473047	0.206259434022407	0.045	0.037	1	CD8_TCM	CD8 TCM	Post-ART_1y vs Pre-HIV
chr7-2558585-2559554	0.686874500631578	0.112667081209846	0.15	0.135	1	CD8_TCM	CD8 TCM	Post-ART_1y vs Pre-HIV
chr22-29269681-29270084	0.686890385351056	0.269202396831186	0.012	0.01	1	CD8_TCM	CD8 TCM	Post-ART_1y vs Pre-HIV
chr1-40665031-40666116	0.686954132328679	0.173285873548757	0.181	0.156	1	CD8_TCM	CD8 TCM	Post-ART_1y vs Pre-HIV
chr17-5249253-5250064	0.687006092546096	0.277024038543705	0.038	0.031	1	CD8_TCM	CD8 TCM	Post-ART_1y vs Pre-HIV
chr18-77650653-77651120	0.687012949708736	0.155139573600164	0.012	0.01	1	CD8_TCM	CD8 TCM	Post-ART_1y vs Pre-HIV
chr17-47066710-47067698	0.687042504979772	0.348266071165532	0.134	0.1	1	CD8_TCM	CD8 TCM	Post-ART_1y vs Pre-HIV
chr3-12840483-12842070	0.687066149273541	0.173162607673512	0.262	0.224	1	CD8_TCM	CD8 TCM	Post-ART_1y vs Pre-HIV
chr11-65329522-65330219	0.687131347203005	0.149768511605247	0.038	0.033	1	CD8_TCM	CD8 TCM	Post-ART_1y vs Pre-HIV
chr8-17026563-17028025	0.687144026223733	0.103647962083015	0.06	0.054	1	CD8_TCM	CD8 TCM	Post-ART_1y vs Pre-HIV
chr16-3031484-3031925	0.687156149577321	0.302734433844913	0.06	0.048	1	CD8_TCM	CD8 TCM	Post-ART_1y vs Pre-HIV
chr6-139151879-139152643	0.687156899554069	-0.0852455646621317	0.017	0.018	1	CD8_TCM	CD8 TCM	Post-ART_1y vs Pre-HIV
chr15-59691248-59691496	0.687189504669218	0.356921057510046	0.018	0.014	1	CD8_TCM	CD8 TCM	Post-ART_1y vs Pre-HIV
chr4-8198303-8199552	0.687194856966586	0.242597000813174	0.058	0.048	1	CD8_TCM	CD8 TCM	Post-ART_1y vs Pre-HIV
chr17-82332212-82335369	0.687204172373147	0.248665728127044	0.096	0.079	1	CD8_TCM	CD8 TCM	Post-ART_1y vs Pre-HIV
chr5-36744204-36745989	0.687221673881175	-0.00966489756791633	0.027	0.027	1	CD8_TCM	CD8 TCM	Post-ART_1y vs Pre-HIV
chr6-52393974-52394666	0.687278263342881	0.241864226698198	0.061	0.051	1	CD8_TCM	CD8 TCM	Post-ART_1y vs Pre-HIV
chr19-6661538-6662207	0.68733174312281	-0.00733505328584494	0.054	0.053	1	CD8_TCM	CD8 TCM	Post-ART_1y vs Pre-HIV
chr15-50675367-50675998	0.687396986193324	0.317037393788287	0.016	0.012	1	CD8_TCM	CD8 TCM	Post-ART_1y vs Pre-HIV
chr9-281384-282736	0.687449869866752	0.137692836747222	0.055	0.048	1	CD8_TCM	CD8 TCM	Post-ART_1y vs Pre-HIV
chr14-105058938-105060014	0.687535310624925	-0.00467731775310787	0.125	0.12	1	CD8_TCM	CD8 TCM	Post-ART_1y vs Pre-HIV
chr1-29123910-29125036	0.687546533017674	0.195051453652579	0.07	0.06	1	CD8_TCM	CD8 TCM	Post-ART_1y vs Pre-HIV
chr3-57555378-57557499	0.687578767091603	0.185047663221395	0.234	0.199	1	CD8_TCM	CD8 TCM	Post-ART_1y vs Pre-HIV
chr9-79630542-79631383	0.687585727575099	-0.0472264612997577	0.013	0.013	1	CD8_TCM	CD8 TCM	Post-ART_1y vs Pre-HIV
chr19-45164060-45165163	0.687605047113542	0.321939032530874	0.038	0.03	1	CD8_TCM	CD8 TCM	Post-ART_1y vs Pre-HIV
chr12-47360469-47361789	0.68761126041519	0.0631805417612221	0.078	0.071	1	CD8_TCM	CD8 TCM	Post-ART_1y vs Pre-HIV
chr17-7862535-7862951	0.687640103492122	0.436395912508412	0.024	0.018	1	CD8_TCM	CD8 TCM	Post-ART_1y vs Pre-HIV
chr5-174453644-174454835	0.68764050903321	0.199482009623603	0.02	0.017	1	CD8_TCM	CD8 TCM	Post-ART_1y vs Pre-HIV
chr6-160015437-160016879	0.687649350637994	0.0855560598937886	0.069	0.064	1	CD8_TCM	CD8 TCM	Post-ART_1y vs Pre-HIV
chr6-16740796-16741504	0.687651337375766	-0.278379499208637	0.013	0.015	1	CD8_TCM	CD8 TCM	Post-ART_1y vs Pre-HIV
chr17-77341927-77342980	0.687685098527895	0.186719336055928	0.052	0.044	1	CD8_TCM	CD8 TCM	Post-ART_1y vs Pre-HIV
chr6-134174432-134175805	0.687690245492894	0.170700635124968	0.298	0.255	1	CD8_TCM	CD8 TCM	Post-ART_1y vs Pre-HIV
chr14-104751989-104753940	0.687706016469949	0.113010857791626	0.535	0.471	1	CD8_TCM	CD8 TCM	Post-ART_1y vs Pre-HIV
chr19-32793898-32794887	0.687741095069934	0.168766574744681	0.047	0.04	1	CD8_TCM	CD8 TCM	Post-ART_1y vs Pre-HIV
chr2-191051625-191052498	0.687754499270427	0.216976826283194	0.03	0.025	1	CD8_TCM	CD8 TCM	Post-ART_1y vs Pre-HIV
chr19-19458943-19459420	0.687755249048453	0.243856597109974	0.043	0.035	1	CD8_TCM	CD8 TCM	Post-ART_1y vs Pre-HIV
chr11-57349514-57350157	0.687769835639735	0.281052215226794	0.033	0.026	1	CD8_TCM	CD8 TCM	Post-ART_1y vs Pre-HIV
chr6-108914083-108915037	0.687805829165989	0.0369848771167582	0.012	0.012	1	CD8_TCM	CD8 TCM	Post-ART_1y vs Pre-HIV
chr7-101164290-101164664	0.68782536276595	0.120829441208358	0.015	0.013	1	CD8_TCM	CD8 TCM	Post-ART_1y vs Pre-HIV
chr12-52558663-52560318	0.687846620505401	0.185103855125544	0.054	0.045	1	CD8_TCM	CD8 TCM	Post-ART_1y vs Pre-HIV
chr4-13483457-13485296	0.687889357999745	0.110247313095272	0.382	0.336	1	CD8_TCM	CD8 TCM	Post-ART_1y vs Pre-HIV
chr17-47706230-47707001	0.68793325867991	0.100567773967498	0.072	0.064	1	CD8_TCM	CD8 TCM	Post-ART_1y vs Pre-HIV
chrX-136768360-136768956	0.68805644289184	0.268746019500473	0.015	0.012	1	CD8_TCM	CD8 TCM	Post-ART_1y vs Pre-HIV
chr10-87816821-87819159	0.688085175308686	0.137135640987141	0.291	0.248	1	CD8_TCM	CD8 TCM	Post-ART_1y vs Pre-HIV
chr5-131338684-131339314	0.688120028201934	0.120747620790146	0.018	0.017	1	CD8_TCM	CD8 TCM	Post-ART_1y vs Pre-HIV
chr7-102671216-102671955	0.688134253912553	0.108224751939158	0.065	0.061	1	CD8_TCM	CD8 TCM	Post-ART_1y vs Pre-HIV
chr8-139705359-139706264	0.688157184745835	0.237276907201341	0.031	0.026	1	CD8_TCM	CD8 TCM	Post-ART_1y vs Pre-HIV
chr4-153573441-153574676	0.688168033333724	0.165473756990907	0.045	0.04	1	CD8_TCM	CD8 TCM	Post-ART_1y vs Pre-HIV
chrX-70132841-70134428	0.688191871248457	0.228989828049576	0.202	0.166	1	CD8_TCM	CD8 TCM	Post-ART_1y vs Pre-HIV
chr18-48928550-48929292	0.68828379428859	0.0670625321133991	0.109	0.098	1	CD8_TCM	CD8 TCM	Post-ART_1y vs Pre-HIV
chr6-390897-393823	0.688306735408271	0.068794648386266	0.117	0.104	1	CD8_TCM	CD8 TCM	Post-ART_1y vs Pre-HIV
chr1-23558163-23558539	0.688321859530203	0.189570887318499	0.021	0.018	1	CD8_TCM	CD8 TCM	Post-ART_1y vs Pre-HIV
chr1-161323682-161324392	0.688331363608512	0.203223239400822	0.012	0.01	1	CD8_TCM	CD8 TCM	Post-ART_1y vs Pre-HIV
chr12-106281839-106282739	0.688348853895323	0.405566525923061	0.024	0.018	1	CD8_TCM	CD8 TCM	Post-ART_1y vs Pre-HIV
chr19-2163268-2164631	0.688393392390535	0.0927225508780998	0.269	0.237	1	CD8_TCM	CD8 TCM	Post-ART_1y vs Pre-HIV
chr7-97116983-97118186	0.688454424346349	0.173906316356936	0.289	0.242	1	CD8_TCM	CD8 TCM	Post-ART_1y vs Pre-HIV
chr9-137271132-137271728	0.688474327668635	-0.0577789058578295	0.01	0.01	1	CD8_TCM	CD8 TCM	Post-ART_1y vs Pre-HIV
chr15-67116651-67117128	0.688486115530014	-0.152085184550282	0.01	0.011	1	CD8_TCM	CD8 TCM	Post-ART_1y vs Pre-HIV
chr1-39408155-39409748	0.688488782711482	0.0247332084499811	0.256	0.239	1	CD8_TCM	CD8 TCM	Post-ART_1y vs Pre-HIV
chr1-76267531-76268028	0.688590351689337	0.157619024762468	0.018	0.016	1	CD8_TCM	CD8 TCM	Post-ART_1y vs Pre-HIV
chr7-98284254-98284891	0.688591653863356	0.554059492617673	0.012	0.008	1	CD8_TCM	CD8 TCM	Post-ART_1y vs Pre-HIV
chr7-150448443-150449056	0.688592398987121	0.278840925728736	0.093	0.075	1	CD8_TCM	CD8 TCM	Post-ART_1y vs Pre-HIV
chr1-9687054-9688073	0.688600353501256	0.0801374480169526	0.134	0.119	1	CD8_TCM	CD8 TCM	Post-ART_1y vs Pre-HIV
chr3-138593491-138595281	0.688629052562527	0.196489627883339	0.311	0.257	1	CD8_TCM	CD8 TCM	Post-ART_1y vs Pre-HIV
chr7-48088246-48089869	0.688630780608619	0.150551269961465	0.353	0.308	1	CD8_TCM	CD8 TCM	Post-ART_1y vs Pre-HIV
chr12-108540755-108541989	0.688634663494343	-0.089660969269131	0.009	0.01	1	CD8_TCM	CD8 TCM	Post-ART_1y vs Pre-HIV
chr14-106348385-106349938	0.688679004936479	0.538030468361616	0.05	0.035	1	CD8_TCM	CD8 TCM	Post-ART_1y vs Pre-HIV
chr2-206083612-206083914	0.688679060529044	0.0218651409683575	0.015	0.015	1	CD8_TCM	CD8 TCM	Post-ART_1y vs Pre-HIV
chr4-55538318-55539466	0.688735527672476	0.401860538142869	0.014	0.011	1	CD8_TCM	CD8 TCM	Post-ART_1y vs Pre-HIV
chr10-101131097-101132017	0.688741607265886	0.000384206098710482	0.016	0.015	1	CD8_TCM	CD8 TCM	Post-ART_1y vs Pre-HIV
chr12-109804943-109805837	0.688763226925361	0.19618120978575	0.039	0.033	1	CD8_TCM	CD8 TCM	Post-ART_1y vs Pre-HIV
chr17-17415882-17417034	0.688774483275786	0.520417025202204	0.02	0.013	1	CD8_TCM	CD8 TCM	Post-ART_1y vs Pre-HIV
chr17-40111234-40111973	0.68888918459534	0.206503514273479	0.066	0.056	1	CD8_TCM	CD8 TCM	Post-ART_1y vs Pre-HIV
chr15-51727406-51727875	0.688920882528316	-0.320390622426873	0.009	0.011	1	CD8_TCM	CD8 TCM	Post-ART_1y vs Pre-HIV
chr19-15628980-15629664	0.688943488666393	0.216339754159926	0.037	0.031	1	CD8_TCM	CD8 TCM	Post-ART_1y vs Pre-HIV
chr3-56702327-56703152	0.688963738963811	0.256054313181376	0.042	0.034	1	CD8_TCM	CD8 TCM	Post-ART_1y vs Pre-HIV
chr13-99339622-99340297	0.688964315063904	0.459815704643408	0.044	0.031	1	CD8_TCM	CD8 TCM	Post-ART_1y vs Pre-HIV
chr9-21576191-21577024	0.688973768469264	0.308395574190646	0.04	0.031	1	CD8_TCM	CD8 TCM	Post-ART_1y vs Pre-HIV
chr17-36202401-36202939	0.688977970682606	-0.032043140203915	0.01	0.01	1	CD8_TCM	CD8 TCM	Post-ART_1y vs Pre-HIV
chr3-25655333-25655994	0.688987586507056	0.189644336448347	0.01	0.009	1	CD8_TCM	CD8 TCM	Post-ART_1y vs Pre-HIV
chr15-77632813-77633834	0.689011774365924	0.235824194022442	0.012	0.01	1	CD8_TCM	CD8 TCM	Post-ART_1y vs Pre-HIV
chr16-30669686-30670615	0.689031805728843	0.08099356626375	0.011	0.01	1	CD8_TCM	CD8 TCM	Post-ART_1y vs Pre-HIV
chr2-240513317-240514893	0.689036105048017	0.232596131018111	0.07	0.056	1	CD8_TCM	CD8 TCM	Post-ART_1y vs Pre-HIV
chr11-113994065-113994876	0.689066412266637	0.15905626686367	0.01	0.009	1	CD8_TCM	CD8 TCM	Post-ART_1y vs Pre-HIV
chr15-39786372-39786760	0.689083379206685	0.298129074360814	0.022	0.018	1	CD8_TCM	CD8 TCM	Post-ART_1y vs Pre-HIV
chr5-35129848-35130527	0.689095519075255	0.320910174916843	0.01	0.008	1	CD8_TCM	CD8 TCM	Post-ART_1y vs Pre-HIV
chr19-13974010-13974391	0.689148522996446	0.20724625795438	0.01	0.009	1	CD8_TCM	CD8 TCM	Post-ART_1y vs Pre-HIV
chr11-61429104-61430526	0.689154850218583	0.116752223700026	0.383	0.34	1	CD8_TCM	CD8 TCM	Post-ART_1y vs Pre-HIV
chr4-70703984-70706052	0.689170572735487	0.0863511577688191	0.258	0.236	1	CD8_TCM	CD8 TCM	Post-ART_1y vs Pre-HIV
chr17-64599029-64600110	0.689194192324847	0.271687532590922	0.05	0.04	1	CD8_TCM	CD8 TCM	Post-ART_1y vs Pre-HIV
chr1-241639179-241640931	0.68920760267018	0.148680149672887	0.249	0.213	1	CD8_TCM	CD8 TCM	Post-ART_1y vs Pre-HIV
chr6-158660085-158661015	0.689235026678107	0.189207250956284	0.037	0.032	1	CD8_TCM	CD8 TCM	Post-ART_1y vs Pre-HIV
chr10-97400054-97401636	0.689256981899047	0.191008761492454	0.228	0.189	1	CD8_TCM	CD8 TCM	Post-ART_1y vs Pre-HIV
chr6-148566012-148567010	0.689289760693668	0.363121146439548	0.013	0.01	1	CD8_TCM	CD8 TCM	Post-ART_1y vs Pre-HIV
chr18-2889642-2890291	0.689301796706726	0.295773903610612	0.045	0.036	1	CD8_TCM	CD8 TCM	Post-ART_1y vs Pre-HIV
chr18-74290958-74292533	0.689310484960481	0.181958501263935	0.394	0.328	1	CD8_TCM	CD8 TCM	Post-ART_1y vs Pre-HIV
chr14-76926302-76927130	0.689346726214828	0.165375733310893	0.086	0.076	1	CD8_TCM	CD8 TCM	Post-ART_1y vs Pre-HIV
chr7-35624247-35624927	0.689369918154857	0.24267901440312	0.031	0.025	1	CD8_TCM	CD8 TCM	Post-ART_1y vs Pre-HIV
chr2-97745277-97745836	0.689378861398515	0.0358434735283191	0.051	0.047	1	CD8_TCM	CD8 TCM	Post-ART_1y vs Pre-HIV
chr16-31873298-31874869	0.689412538012698	0.0939534916695632	0.23	0.206	1	CD8_TCM	CD8 TCM	Post-ART_1y vs Pre-HIV
chrX-19745065-19745636	0.689434022722611	0.264526477917298	0.01	0.008	1	CD8_TCM	CD8 TCM	Post-ART_1y vs Pre-HIV
chr12-22321114-22322170	0.689463219560038	-0.056197522652421	0.012	0.012	1	CD8_TCM	CD8 TCM	Post-ART_1y vs Pre-HIV
chr1-111215705-111216665	0.689538899491111	0.262588647357584	0.279	0.223	1	CD8_TCM	CD8 TCM	Post-ART_1y vs Pre-HIV
chr15-84715348-84717029	0.689632294068527	0.18032945613076	0.288	0.248	1	CD8_TCM	CD8 TCM	Post-ART_1y vs Pre-HIV
chr14-87959600-87960730	0.689727416738598	0.49804542595317	0.02	0.014	1	CD8_TCM	CD8 TCM	Post-ART_1y vs Pre-HIV
chr11-406073-408074	0.689728894464869	0.128867875601496	0.412	0.36	1	CD8_TCM	CD8 TCM	Post-ART_1y vs Pre-HIV
chr2-8582754-8584199	0.689733825713492	0.0433962348804062	0.046	0.043	1	CD8_TCM	CD8 TCM	Post-ART_1y vs Pre-HIV
chr17-21296222-21297061	0.689748502577168	0.0671563807134419	0.01	0.009	1	CD8_TCM	CD8 TCM	Post-ART_1y vs Pre-HIV
chr2-68751399-68752106	0.689758922239964	0.256030826330605	0.092	0.073	1	CD8_TCM	CD8 TCM	Post-ART_1y vs Pre-HIV
chr6-159973843-159974344	0.689809034406403	0.147463631062888	0.017	0.016	1	CD8_TCM	CD8 TCM	Post-ART_1y vs Pre-HIV
chr20-18287470-18289251	0.689879225134925	0.206163737646453	0.334	0.276	1	CD8_TCM	CD8 TCM	Post-ART_1y vs Pre-HIV
chr3-196631595-196633020	0.689892044540553	0.190913644361878	0.31	0.257	1	CD8_TCM	CD8 TCM	Post-ART_1y vs Pre-HIV
chr17-76839336-76840599	0.689952799909501	0.0789355455490894	0.024	0.022	1	CD8_TCM	CD8 TCM	Post-ART_1y vs Pre-HIV
chr11-129363799-129364506	0.689972777241601	0.32161769188054	0.014	0.011	1	CD8_TCM	CD8 TCM	Post-ART_1y vs Pre-HIV
chr6-25034990-25036543	0.689989192506047	0.224537986497976	0.062	0.052	1	CD8_TCM	CD8 TCM	Post-ART_1y vs Pre-HIV
chr11-96124061-96124480	0.690005285843959	-0.0529941622754624	0.01	0.01	1	CD8_TCM	CD8 TCM	Post-ART_1y vs Pre-HIV
chr3-32947360-32948164	0.690019384928155	0.10920603299824	0.048	0.043	1	CD8_TCM	CD8 TCM	Post-ART_1y vs Pre-HIV
chr7-37198589-37199183	0.690033229088002	0.132059766070388	0.025	0.022	1	CD8_TCM	CD8 TCM	Post-ART_1y vs Pre-HIV
chr9-89410679-89410942	0.690033772819295	0.0282875566119154	0.013	0.013	1	CD8_TCM	CD8 TCM	Post-ART_1y vs Pre-HIV
chr18-47929765-47932035	0.690070633423518	0.0300772641165531	0.426	0.396	1	CD8_TCM	CD8 TCM	Post-ART_1y vs Pre-HIV
chr5-149646349-149647001	0.690095436974398	0.427826945583039	0.011	0.008	1	CD8_TCM	CD8 TCM	Post-ART_1y vs Pre-HIV
chr20-36988238-36990187	0.690131760914402	0.122133373380788	0.013	0.012	1	CD8_TCM	CD8 TCM	Post-ART_1y vs Pre-HIV
chrX-129925115-129926132	0.690149065098633	0.224561469288844	0.022	0.019	1	CD8_TCM	CD8 TCM	Post-ART_1y vs Pre-HIV
chr2-105369611-105370292	0.690173235622156	0.240613263386554	0.074	0.06	1	CD8_TCM	CD8 TCM	Post-ART_1y vs Pre-HIV
chr3-46923210-46923997	0.690212730927698	0.111709482244344	0.02	0.018	1	CD8_TCM	CD8 TCM	Post-ART_1y vs Pre-HIV
chr19-8486984-8488134	0.690230591370826	0.0967094182044685	0.046	0.04	1	CD8_TCM	CD8 TCM	Post-ART_1y vs Pre-HIV
chr17-75249889-75250556	0.690256045059445	0.196478294828972	0.043	0.036	1	CD8_TCM	CD8 TCM	Post-ART_1y vs Pre-HIV
chr13-99028686-99029254	0.690269614716819	0.0749457519215904	0.02	0.019	1	CD8_TCM	CD8 TCM	Post-ART_1y vs Pre-HIV
chr17-3694918-3696500	0.690272519413653	0.208322668496292	0.066	0.056	1	CD8_TCM	CD8 TCM	Post-ART_1y vs Pre-HIV
chr15-38698284-38698543	0.690282976233062	0.546183238248529	0.01	0.007	1	CD8_TCM	CD8 TCM	Post-ART_1y vs Pre-HIV
chr10-30058334-30059767	0.690302193613784	0.250101984606477	0.031	0.025	1	CD8_TCM	CD8 TCM	Post-ART_1y vs Pre-HIV
chr5-131336664-131338171	0.690384415817114	0.296492382711643	0.064	0.051	1	CD8_TCM	CD8 TCM	Post-ART_1y vs Pre-HIV
chr2-63855490-63856730	0.690388608787374	0.27720645015865	0.066	0.054	1	CD8_TCM	CD8 TCM	Post-ART_1y vs Pre-HIV
chr6-154805105-154805634	0.690420192542495	0.319557497362772	0.016	0.013	1	CD8_TCM	CD8 TCM	Post-ART_1y vs Pre-HIV
chr6-36599741-36600080	0.690425469384279	0.315415735592951	0.039	0.03	1	CD8_TCM	CD8 TCM	Post-ART_1y vs Pre-HIV
chr1-207807026-207808086	0.690495249828976	0.0367815470963784	0.014	0.013	1	CD8_TCM	CD8 TCM	Post-ART_1y vs Pre-HIV
chr16-79589512-79590194	0.690537825547728	0.121316024828771	0.01	0.009	1	CD8_TCM	CD8 TCM	Post-ART_1y vs Pre-HIV
chrX-56563032-56565423	0.690540307439579	0.205155910515435	0.156	0.132	1	CD8_TCM	CD8 TCM	Post-ART_1y vs Pre-HIV
chr7-24587180-24588233	0.690557614449862	0.114952089423873	0.027	0.024	1	CD8_TCM	CD8 TCM	Post-ART_1y vs Pre-HIV
chr1-179025270-179027086	0.690561923387942	0.0437860768363079	0.274	0.251	1	CD8_TCM	CD8 TCM	Post-ART_1y vs Pre-HIV
chr11-849079-850166	0.690576260154294	0.195645812159686	0.043	0.037	1	CD8_TCM	CD8 TCM	Post-ART_1y vs Pre-HIV
chr10-14877817-14879726	0.690592031860857	0.12197640100338	0.301	0.263	1	CD8_TCM	CD8 TCM	Post-ART_1y vs Pre-HIV
chr1-26410760-26411561	0.690593814595595	0.0665033291916979	0.012	0.012	1	CD8_TCM	CD8 TCM	Post-ART_1y vs Pre-HIV
chr9-94655618-94656769	0.690732185537762	0.0695036876543496	0.01	0.01	1	CD8_TCM	CD8 TCM	Post-ART_1y vs Pre-HIV
chr19-13846263-13848078	0.690856483295042	0.13188731527184	0.532	0.468	1	CD8_TCM	CD8 TCM	Post-ART_1y vs Pre-HIV
chr11-74019481-74020959	0.690904506264755	0.246134877731607	0.023	0.019	1	CD8_TCM	CD8 TCM	Post-ART_1y vs Pre-HIV
chrY-7272522-7273123	0.690916852208963	0.240545155687992	0.035	0.029	1	CD8_TCM	CD8 TCM	Post-ART_1y vs Pre-HIV
chr6-134051712-134053016	0.690923986298735	0.043586464634922	0.022	0.021	1	CD8_TCM	CD8 TCM	Post-ART_1y vs Pre-HIV
chr14-31456653-31457722	0.690974827381831	0.100923720054057	0.221	0.193	1	CD8_TCM	CD8 TCM	Post-ART_1y vs Pre-HIV
chr8-109346739-109347212	0.690987438648086	0.0267155060959374	0.013	0.013	1	CD8_TCM	CD8 TCM	Post-ART_1y vs Pre-HIV
chr9-137639107-137640102	0.691058944342071	-0.00648404455767482	0.02	0.019	1	CD8_TCM	CD8 TCM	Post-ART_1y vs Pre-HIV
chr12-108664148-108665353	0.691097968714422	0.0690421621213391	0.054	0.049	1	CD8_TCM	CD8 TCM	Post-ART_1y vs Pre-HIV
chr16-85086214-85087053	0.691114500488258	0.263655260094444	0.047	0.037	1	CD8_TCM	CD8 TCM	Post-ART_1y vs Pre-HIV
chr17-31319122-31319630	0.69113101856989	0.0987533902688087	0.016	0.015	1	CD8_TCM	CD8 TCM	Post-ART_1y vs Pre-HIV
chr17-68352946-68353516	0.691136139624008	0.244024808370745	0.031	0.026	1	CD8_TCM	CD8 TCM	Post-ART_1y vs Pre-HIV
chr6-139027517-139028107	0.69115455834569	0.269913143282074	0.017	0.014	1	CD8_TCM	CD8 TCM	Post-ART_1y vs Pre-HIV
chr1-236280731-236282630	0.691156226534585	0.12454756083691	0.361	0.315	1	CD8_TCM	CD8 TCM	Post-ART_1y vs Pre-HIV
chr2-44237054-44237856	0.691168768626816	0.247915642748784	0.025	0.021	1	CD8_TCM	CD8 TCM	Post-ART_1y vs Pre-HIV
chr6-157860184-157860856	0.69117593682917	0.224063045007695	0.034	0.028	1	CD8_TCM	CD8 TCM	Post-ART_1y vs Pre-HIV
chr11-129853324-129854539	0.691192647576807	0.257186876114688	0.038	0.031	1	CD8_TCM	CD8 TCM	Post-ART_1y vs Pre-HIV
chr13-99505773-99506078	0.691199071913691	0.0801586425099403	0.013	0.012	1	CD8_TCM	CD8 TCM	Post-ART_1y vs Pre-HIV
chrX-154485762-154487165	0.691208548687315	0.146224256092185	0.103	0.089	1	CD8_TCM	CD8 TCM	Post-ART_1y vs Pre-HIV
chr8-60924983-60928003	0.691245611053993	0.113535310864899	0.106	0.094	1	CD8_TCM	CD8 TCM	Post-ART_1y vs Pre-HIV
chr1-34924679-34925474	0.691315608052822	0.0539460027587397	0.013	0.012	1	CD8_TCM	CD8 TCM	Post-ART_1y vs Pre-HIV
chr11-63960740-63962452	0.691343800442948	0.197460119781692	0.022	0.019	1	CD8_TCM	CD8 TCM	Post-ART_1y vs Pre-HIV
chr1-70410283-70411624	0.691411992457706	0.213025675895118	0.294	0.244	1	CD8_TCM	CD8 TCM	Post-ART_1y vs Pre-HIV
chr6-27754046-27754360	0.691440597815787	0.147007856878561	0.021	0.018	1	CD8_TCM	CD8 TCM	Post-ART_1y vs Pre-HIV
chr6-166626241-166628696	0.691441800502836	0.0893707914450376	0.484	0.425	1	CD8_TCM	CD8 TCM	Post-ART_1y vs Pre-HIV
chr2-196131209-196133031	0.69144628178026	0.0663051689633369	0.043	0.038	1	CD8_TCM	CD8 TCM	Post-ART_1y vs Pre-HIV
chr22-44701449-44703046	0.691460550258242	0.119007632555292	0.304	0.267	1	CD8_TCM	CD8 TCM	Post-ART_1y vs Pre-HIV
chr8-81796258-81797396	0.691476592573433	-0.0476946653953929	0.009	0.01	1	CD8_TCM	CD8 TCM	Post-ART_1y vs Pre-HIV
chr2-42328198-42328738	0.691494490688458	0.400040882846898	0.01	0.007	1	CD8_TCM	CD8 TCM	Post-ART_1y vs Pre-HIV
chr16-30030750-30031466	0.691501040596747	0.43125839831714	0.011	0.008	1	CD8_TCM	CD8 TCM	Post-ART_1y vs Pre-HIV
chr3-149145071-149146697	0.691518645092849	0.12550323575716	0.011	0.009	1	CD8_TCM	CD8 TCM	Post-ART_1y vs Pre-HIV
chr11-76798340-76799563	0.691531936721726	0.331096478938926	0.059	0.047	1	CD8_TCM	CD8 TCM	Post-ART_1y vs Pre-HIV
chr22-39083761-39084024	0.691536586534944	0.460806262167711	0.012	0.009	1	CD8_TCM	CD8 TCM	Post-ART_1y vs Pre-HIV
chr7-66557083-66559016	0.691546227930873	0.326869230593581	0.062	0.05	1	CD8_TCM	CD8 TCM	Post-ART_1y vs Pre-HIV
chr11-118913369-118913871	0.691553151967281	0.0572492438850212	0.066	0.059	1	CD8_TCM	CD8 TCM	Post-ART_1y vs Pre-HIV
chr8-22140706-22142131	0.691586109033877	0.159354202022111	0.251	0.215	1	CD8_TCM	CD8 TCM	Post-ART_1y vs Pre-HIV
chr19-11155134-11156403	0.691590222024007	0.119823914923226	0.264	0.234	1	CD8_TCM	CD8 TCM	Post-ART_1y vs Pre-HIV
chr12-91381339-91382360	0.691590484495704	0.178174729877609	0.038	0.033	1	CD8_TCM	CD8 TCM	Post-ART_1y vs Pre-HIV
chr11-128488548-128488837	0.691601942189113	-0.343675673501322	0.01	0.013	1	CD8_TCM	CD8 TCM	Post-ART_1y vs Pre-HIV
chr1-205273259-205274306	0.691639318693353	0.187808979915352	0.096	0.08	1	CD8_TCM	CD8 TCM	Post-ART_1y vs Pre-HIV
chr2-98759143-98759715	0.691654857613052	0.129251918673827	0.014	0.013	1	CD8_TCM	CD8 TCM	Post-ART_1y vs Pre-HIV
chr3-46269138-46270022	0.691729227907621	-0.00928172699813423	0.01	0.01	1	CD8_TCM	CD8 TCM	Post-ART_1y vs Pre-HIV
chr1-204746492-204747181	0.691742104438025	0.274363445419413	0.012	0.009	1	CD8_TCM	CD8 TCM	Post-ART_1y vs Pre-HIV
chr1-19650861-19651453	0.691747970134477	0.083257029875655	0.023	0.021	1	CD8_TCM	CD8 TCM	Post-ART_1y vs Pre-HIV
chr2-190875805-190876182	0.691802196743181	0.0779272950650522	0.018	0.016	1	CD8_TCM	CD8 TCM	Post-ART_1y vs Pre-HIV
chr13-99374533-99376499	0.691829681354927	0.0593934616388527	0.1	0.092	1	CD8_TCM	CD8 TCM	Post-ART_1y vs Pre-HIV
chr21-35138485-35139645	0.691922592359223	0.237321822416744	0.021	0.017	1	CD8_TCM	CD8 TCM	Post-ART_1y vs Pre-HIV
chr12-68358503-68360123	0.691950957886997	0.33696480118353	0.041	0.03	1	CD8_TCM	CD8 TCM	Post-ART_1y vs Pre-HIV
chr11-118876131-118877427	0.692014985951517	0.172914423979484	0.228	0.196	1	CD8_TCM	CD8 TCM	Post-ART_1y vs Pre-HIV
chr15-55266978-55268093	0.692016833252178	0.240312120024776	0.21	0.174	1	CD8_TCM	CD8 TCM	Post-ART_1y vs Pre-HIV
chr17-44707817-44709289	0.69205619260651	0.360428316494639	0.093	0.071	1	CD8_TCM	CD8 TCM	Post-ART_1y vs Pre-HIV
chr8-58145328-58146396	0.69206326558962	-0.0970535224774993	0.013	0.013	1	CD8_TCM	CD8 TCM	Post-ART_1y vs Pre-HIV
chr11-119029387-119031212	0.69207736101636	0.200752561639926	0.34	0.286	1	CD8_TCM	CD8 TCM	Post-ART_1y vs Pre-HIV
chr22-25420437-25421753	0.69211473156176	0.266636793379526	0.012	0.01	1	CD8_TCM	CD8 TCM	Post-ART_1y vs Pre-HIV
chr14-56002688-56003543	0.69212921449706	0.295682640933639	0.024	0.02	1	CD8_TCM	CD8 TCM	Post-ART_1y vs Pre-HIV
chr18-9118106-9118854	0.692150728136859	0.14782413860946	0.044	0.039	1	CD8_TCM	CD8 TCM	Post-ART_1y vs Pre-HIV
chr9-98790801-98791485	0.692178789667857	0.359998393850111	0.03	0.022	1	CD8_TCM	CD8 TCM	Post-ART_1y vs Pre-HIV
chr7-148962553-148963943	0.692196162060394	0.291399918626788	0.086	0.07	1	CD8_TCM	CD8 TCM	Post-ART_1y vs Pre-HIV
chr4-184421640-184422045	0.692201237867026	0.3348527631355	0.015	0.012	1	CD8_TCM	CD8 TCM	Post-ART_1y vs Pre-HIV
chr14-101791759-101792731	0.69221525094475	0.234388803063343	0.027	0.022	1	CD8_TCM	CD8 TCM	Post-ART_1y vs Pre-HIV
chr1-32321674-32322830	0.692250720699835	0.261144830816491	0.053	0.043	1	CD8_TCM	CD8 TCM	Post-ART_1y vs Pre-HIV
chr14-20652860-20653687	0.692270798362902	0.29582846867245	0.015	0.011	1	CD8_TCM	CD8 TCM	Post-ART_1y vs Pre-HIV
chr12-110280330-110282424	0.692272629584679	0.051427268155681	0.374	0.339	1	CD8_TCM	CD8 TCM	Post-ART_1y vs Pre-HIV
chr1-23539337-23540292	0.692311913450169	0.279655758401263	0.148	0.118	1	CD8_TCM	CD8 TCM	Post-ART_1y vs Pre-HIV
chr19-47335280-47336034	0.69232800793775	0.161785849616164	0.014	0.012	1	CD8_TCM	CD8 TCM	Post-ART_1y vs Pre-HIV
chr5-119314752-119315251	0.692336154873053	0.385928022618642	0.013	0.01	1	CD8_TCM	CD8 TCM	Post-ART_1y vs Pre-HIV
chr6-2880153-2880481	0.692366540591181	0.12155226481636	0.045	0.039	1	CD8_TCM	CD8 TCM	Post-ART_1y vs Pre-HIV
chr1-161529381-161531444	0.69237005932758	0.19607658814292	0.272	0.228	1	CD8_TCM	CD8 TCM	Post-ART_1y vs Pre-HIV
chr17-49215922-49216198	0.692379380535678	-0.0132268037153938	0.022	0.021	1	CD8_TCM	CD8 TCM	Post-ART_1y vs Pre-HIV
chr19-1122702-1123396	0.692388430795563	0.13354077112337	0.01	0.009	1	CD8_TCM	CD8 TCM	Post-ART_1y vs Pre-HIV
chr1-36411466-36412588	0.692430367347334	0.336196796261236	0.021	0.016	1	CD8_TCM	CD8 TCM	Post-ART_1y vs Pre-HIV
chr1-151158269-151158933	0.69244148005117	0.145870111363882	0.011	0.01	1	CD8_TCM	CD8 TCM	Post-ART_1y vs Pre-HIV
chr10-6973622-6974575	0.692468378001331	-0.0534187813022311	0.016	0.016	1	CD8_TCM	CD8 TCM	Post-ART_1y vs Pre-HIV
chr10-84194020-84195422	0.692492225858353	0.167916027532585	0.067	0.057	1	CD8_TCM	CD8 TCM	Post-ART_1y vs Pre-HIV
chr12-120356156-120356959	0.692496737956612	0.326692742617885	0.037	0.029	1	CD8_TCM	CD8 TCM	Post-ART_1y vs Pre-HIV
chr5-1385446-1387246	0.692558818307126	0.153375879129573	0.257	0.216	1	CD8_TCM	CD8 TCM	Post-ART_1y vs Pre-HIV
chr18-32048472-32050235	0.692561078007537	0.00526503848039361	0.049	0.046	1	CD8_TCM	CD8 TCM	Post-ART_1y vs Pre-HIV
chr5-88501834-88502916	0.692600272024113	0.144404646630725	0.019	0.017	1	CD8_TCM	CD8 TCM	Post-ART_1y vs Pre-HIV
chr14-101875829-101877355	0.692600304685815	0.147330974088228	0.12	0.103	1	CD8_TCM	CD8 TCM	Post-ART_1y vs Pre-HIV
chr17-40340843-40342428	0.692611505750465	0.15682226065302	0.229	0.193	1	CD8_TCM	CD8 TCM	Post-ART_1y vs Pre-HIV
chr20-1631761-1632707	0.692665555491617	0.153724155046207	0.01	0.009	1	CD8_TCM	CD8 TCM	Post-ART_1y vs Pre-HIV
chr3-122030075-122031357	0.692675944186688	0.321527153956598	0.01	0.008	1	CD8_TCM	CD8 TCM	Post-ART_1y vs Pre-HIV
chr3-187979384-187979960	0.692676892843833	0.106882813416762	0.012	0.011	1	CD8_TCM	CD8 TCM	Post-ART_1y vs Pre-HIV
chr1-226687257-226687819	0.692688831489902	0.223522002590656	0.04	0.034	1	CD8_TCM	CD8 TCM	Post-ART_1y vs Pre-HIV
chr3-142586656-142587171	0.692716651812584	0.291799169477613	0.016	0.013	1	CD8_TCM	CD8 TCM	Post-ART_1y vs Pre-HIV
chr1-8031040-8031485	0.692750215878735	0.225846832911431	0.012	0.01	1	CD8_TCM	CD8 TCM	Post-ART_1y vs Pre-HIV
chr18-63229505-63230400	0.692766791870698	0.566739503108653	0.01	0.006	1	CD8_TCM	CD8 TCM	Post-ART_1y vs Pre-HIV
chr11-96463795-96464407	0.692798285170143	0.569865007724923	0.021	0.013	1	CD8_TCM	CD8 TCM	Post-ART_1y vs Pre-HIV
chr5-154473479-154474034	0.692839808488329	0.136212617022421	0.01	0.009	1	CD8_TCM	CD8 TCM	Post-ART_1y vs Pre-HIV
chr4-25312144-25313142	0.692894481368616	0.119802210449476	0.283	0.244	1	CD8_TCM	CD8 TCM	Post-ART_1y vs Pre-HIV
chr1-84162984-84163504	0.69289671518279	-0.115469805436582	0.009	0.01	1	CD8_TCM	CD8 TCM	Post-ART_1y vs Pre-HIV
chr1-26200988-26201657	0.692978526852144	0.678445173257295	0.011	0.007	1	CD8_TCM	CD8 TCM	Post-ART_1y vs Pre-HIV
chr10-33115534-33116095	0.692980564184477	0.0420931660422967	0.019	0.018	1	CD8_TCM	CD8 TCM	Post-ART_1y vs Pre-HIV
chr19-1690465-1691319	0.692988625468423	-0.0979063558026785	0.013	0.014	1	CD8_TCM	CD8 TCM	Post-ART_1y vs Pre-HIV
chr14-106691181-106692259	0.692992983367282	0.448394151568182	0.014	0.01	1	CD8_TCM	CD8 TCM	Post-ART_1y vs Pre-HIV
chr2-27892985-27893313	0.692996243400974	0.434144842736705	0.013	0.01	1	CD8_TCM	CD8 TCM	Post-ART_1y vs Pre-HIV
chr1-198656309-198656958	0.693062038061041	0.198506874339624	0.136	0.114	1	CD8_TCM	CD8 TCM	Post-ART_1y vs Pre-HIV
chr3-129490045-129490827	0.693064380818963	0.227310987909196	0.033	0.027	1	CD8_TCM	CD8 TCM	Post-ART_1y vs Pre-HIV
chr22-45169711-45170461	0.693069064604942	0.418825806379708	0.016	0.012	1	CD8_TCM	CD8 TCM	Post-ART_1y vs Pre-HIV
chr8-142802730-142804014	0.693093419128076	0.166899110440499	0.014	0.012	1	CD8_TCM	CD8 TCM	Post-ART_1y vs Pre-HIV
chr3-152322744-152323115	0.693105755523682	0.333630576396583	0.011	0.009	1	CD8_TCM	CD8 TCM	Post-ART_1y vs Pre-HIV
chr16-53453947-53454267	0.693109686907174	0.177780070794181	0.034	0.029	1	CD8_TCM	CD8 TCM	Post-ART_1y vs Pre-HIV
chr10-79292743-79294541	0.6931154414976	0.0525588134200561	0.017	0.016	1	CD8_TCM	CD8 TCM	Post-ART_1y vs Pre-HIV
chr11-35178905-35179224	0.693184865787364	0.0806241131947134	0.011	0.011	1	CD8_TCM	CD8 TCM	Post-ART_1y vs Pre-HIV
chr6-136647088-136647868	0.69318747399777	-0.0195903968137676	0.068	0.068	1	CD8_TCM	CD8 TCM	Post-ART_1y vs Pre-HIV
chr17-82893809-82894150	0.693236466236255	0.270758390377098	0.015	0.012	1	CD8_TCM	CD8 TCM	Post-ART_1y vs Pre-HIV
chr5-882047-883167	0.693262594709587	0.139724708437328	0.01	0.009	1	CD8_TCM	CD8 TCM	Post-ART_1y vs Pre-HIV
chr1-243494936-243496654	0.693318455284886	0.0859143455011546	0.01	0.01	1	CD8_TCM	CD8 TCM	Post-ART_1y vs Pre-HIV
chr17-1865114-1865975	0.693348274895599	0.291239557211693	0.018	0.015	1	CD8_TCM	CD8 TCM	Post-ART_1y vs Pre-HIV
chr9-107487310-107488895	0.69338905498788	-0.0493721831000942	0.01	0.01	1	CD8_TCM	CD8 TCM	Post-ART_1y vs Pre-HIV
chr13-23921219-23921738	0.693394679341209	0.187349386438697	0.01	0.009	1	CD8_TCM	CD8 TCM	Post-ART_1y vs Pre-HIV
chr6-7725570-7726947	0.693426823368764	-0.0322945018642811	0.013	0.012	1	CD8_TCM	CD8 TCM	Post-ART_1y vs Pre-HIV
chr9-134449153-134449969	0.693456237152635	0.166749793644868	0.101	0.084	1	CD8_TCM	CD8 TCM	Post-ART_1y vs Pre-HIV
chr1-155166375-155168181	0.693510286484522	0.351274523787008	0.111	0.084	1	CD8_TCM	CD8 TCM	Post-ART_1y vs Pre-HIV
chr17-17781726-17784418	0.693550222276491	0.23062979029467	0.131	0.105	1	CD8_TCM	CD8 TCM	Post-ART_1y vs Pre-HIV
chr1-223697918-223698569	0.693578978998815	0.255337312522001	0.059	0.049	1	CD8_TCM	CD8 TCM	Post-ART_1y vs Pre-HIV
chr17-42760639-42761580	0.693579637818072	0.0960678658933287	0.029	0.025	1	CD8_TCM	CD8 TCM	Post-ART_1y vs Pre-HIV
chr16-56610078-56610804	0.693611701139073	0.10384894002501	0.083	0.075	1	CD8_TCM	CD8 TCM	Post-ART_1y vs Pre-HIV
chr10-84342506-84343060	0.693633190907747	0.319466698923568	0.011	0.008	1	CD8_TCM	CD8 TCM	Post-ART_1y vs Pre-HIV
chr2-46144077-46144872	0.69370795235065	-0.111459870450076	0.015	0.015	1	CD8_TCM	CD8 TCM	Post-ART_1y vs Pre-HIV
chr1-24321288-24322806	0.693740915917195	0.24660573523096	0.081	0.064	1	CD8_TCM	CD8 TCM	Post-ART_1y vs Pre-HIV
chr7-2518816-2520013	0.693755359854127	0.0548830738754882	0.23	0.211	1	CD8_TCM	CD8 TCM	Post-ART_1y vs Pre-HIV
chr3-97719016-97719505	0.69376638766134	0.255848849675327	0.024	0.019	1	CD8_TCM	CD8 TCM	Post-ART_1y vs Pre-HIV
chr17-80773644-80775442	0.693784877023584	0.31008180117525	0.013	0.01	1	CD8_TCM	CD8 TCM	Post-ART_1y vs Pre-HIV
chr1-210332051-210333209	0.693797682980462	0.518959576578904	0.09	0.061	1	CD8_TCM	CD8 TCM	Post-ART_1y vs Pre-HIV
chr1-165375848-165376994	0.693805379956277	0.173571687559751	0.012	0.01	1	CD8_TCM	CD8 TCM	Post-ART_1y vs Pre-HIV
chr20-62136666-62137159	0.693862227311091	0.226937873355519	0.04	0.033	1	CD8_TCM	CD8 TCM	Post-ART_1y vs Pre-HIV
chr17-35519490-35519760	0.693868327789977	-0.0346448835818935	0.017	0.017	1	CD8_TCM	CD8 TCM	Post-ART_1y vs Pre-HIV
chr13-77316349-77317432	0.693951314608279	0.392374590637614	0.013	0.01	1	CD8_TCM	CD8 TCM	Post-ART_1y vs Pre-HIV
chr8-80432071-80432832	0.693969754742275	0.487153702216683	0.012	0.009	1	CD8_TCM	CD8 TCM	Post-ART_1y vs Pre-HIV
chrX-70454204-70455380	0.693983437699028	0.180126721957568	0.129	0.109	1	CD8_TCM	CD8 TCM	Post-ART_1y vs Pre-HIV
chr2-46634601-46635370	0.694030858721284	0.154605729216486	0.024	0.021	1	CD8_TCM	CD8 TCM	Post-ART_1y vs Pre-HIV
chr14-90331091-90332445	0.694038585077246	0.23166048693639	0.134	0.109	1	CD8_TCM	CD8 TCM	Post-ART_1y vs Pre-HIV
chr2-85594885-85596236	0.69409448948725	0.167782358991976	0.273	0.232	1	CD8_TCM	CD8 TCM	Post-ART_1y vs Pre-HIV
chr14-21840659-21841181	0.69411416018727	0.195579800514888	0.01	0.009	1	CD8_TCM	CD8 TCM	Post-ART_1y vs Pre-HIV
chr4-38673181-38673447	0.694122623169483	0.21846711322731	0.012	0.01	1	CD8_TCM	CD8 TCM	Post-ART_1y vs Pre-HIV
chr16-70253873-70254130	0.694123460426193	-0.0153411443913991	0.017	0.016	1	CD8_TCM	CD8 TCM	Post-ART_1y vs Pre-HIV
chr20-266536-267306	0.694140552384204	0.155840050540653	0.079	0.069	1	CD8_TCM	CD8 TCM	Post-ART_1y vs Pre-HIV
chr4-165254681-165256644	0.694212466963166	0.331489306992649	0.013	0.01	1	CD8_TCM	CD8 TCM	Post-ART_1y vs Pre-HIV
chr1-21292836-21295305	0.694247274283988	0.130582820190353	0.426	0.37	1	CD8_TCM	CD8 TCM	Post-ART_1y vs Pre-HIV
chr4-39931082-39932039	0.694283971638202	0.247422977729593	0.031	0.026	1	CD8_TCM	CD8 TCM	Post-ART_1y vs Pre-HIV
chr1-180515481-180516179	0.694345684472293	0.0489274790356591	0.026	0.025	1	CD8_TCM	CD8 TCM	Post-ART_1y vs Pre-HIV
chr20-41156622-41157684	0.694386017270379	0.27018933842906	0.169	0.136	1	CD8_TCM	CD8 TCM	Post-ART_1y vs Pre-HIV
chr20-48716728-48717660	0.694438742658471	0.0287277190147956	0.022	0.021	1	CD8_TCM	CD8 TCM	Post-ART_1y vs Pre-HIV
chr5-179801505-179802148	0.694442260559218	0.245809803565294	0.06	0.048	1	CD8_TCM	CD8 TCM	Post-ART_1y vs Pre-HIV
chrX-24148916-24150696	0.694444637339829	0.0573233640532262	0.203	0.186	1	CD8_TCM	CD8 TCM	Post-ART_1y vs Pre-HIV
chr2-69816770-69817274	0.694503211274701	0.41545553678226	0.03	0.022	1	CD8_TCM	CD8 TCM	Post-ART_1y vs Pre-HIV
chr3-152384254-152384693	0.694504544300646	-0.032946875386199	0.01	0.01	1	CD8_TCM	CD8 TCM	Post-ART_1y vs Pre-HIV
chrX-71578541-71579915	0.694527036645258	-0.0823949115390246	0.01	0.01	1	CD8_TCM	CD8 TCM	Post-ART_1y vs Pre-HIV
chr17-64091045-64092537	0.694530061366731	0.255800532761095	0.012	0.01	1	CD8_TCM	CD8 TCM	Post-ART_1y vs Pre-HIV
chr17-28551851-28552844	0.694538489244925	0.147542156173471	0.152	0.131	1	CD8_TCM	CD8 TCM	Post-ART_1y vs Pre-HIV
chr12-122979885-122981477	0.694544375322982	0.103060157622171	0.125	0.113	1	CD8_TCM	CD8 TCM	Post-ART_1y vs Pre-HIV
chr1-114334195-114334752	0.694544694908305	0.0238483724940757	0.012	0.012	1	CD8_TCM	CD8 TCM	Post-ART_1y vs Pre-HIV
chr19-38961919-38962596	0.694567313483367	0.481924191311489	0.018	0.013	1	CD8_TCM	CD8 TCM	Post-ART_1y vs Pre-HIV
chr16-81808748-81809466	0.69460703721087	-0.0872003546006885	0.014	0.014	1	CD8_TCM	CD8 TCM	Post-ART_1y vs Pre-HIV
chr16-30450400-30451372	0.69466818766224	0.049130353437258	0.024	0.023	1	CD8_TCM	CD8 TCM	Post-ART_1y vs Pre-HIV
chr1-110030680-110031335	0.694673310078382	0.211360404851912	0.039	0.033	1	CD8_TCM	CD8 TCM	Post-ART_1y vs Pre-HIV
chr1-7974960-7975589	0.694682074089517	0.168742690046836	0.013	0.011	1	CD8_TCM	CD8 TCM	Post-ART_1y vs Pre-HIV
chr3-58353952-58354578	0.694728884199417	0.0870975700005978	0.014	0.013	1	CD8_TCM	CD8 TCM	Post-ART_1y vs Pre-HIV
chr5-115543500-115545150	0.694744471003321	0.135478564600268	0.356	0.304	1	CD8_TCM	CD8 TCM	Post-ART_1y vs Pre-HIV
chr16-87712882-87714231	0.694762715559391	0.483121528540412	0.046	0.033	1	CD8_TCM	CD8 TCM	Post-ART_1y vs Pre-HIV
chr13-40315136-40315977	0.694784491093194	0.107136070404037	0.012	0.011	1	CD8_TCM	CD8 TCM	Post-ART_1y vs Pre-HIV
chr15-41695689-41696417	0.694849417992168	0.315195679317853	0.024	0.018	1	CD8_TCM	CD8 TCM	Post-ART_1y vs Pre-HIV
chr8-89848009-89848739	0.694885209663308	0.510443047736454	0.022	0.015	1	CD8_TCM	CD8 TCM	Post-ART_1y vs Pre-HIV
chr11-102300498-102301269	0.694893676963761	0.150662317585462	0.033	0.029	1	CD8_TCM	CD8 TCM	Post-ART_1y vs Pre-HIV
chr22-44030759-44031678	0.694903770618151	0.507575160499106	0.015	0.011	1	CD8_TCM	CD8 TCM	Post-ART_1y vs Pre-HIV
chr7-3092131-3093019	0.694908190888557	0.22380709287524	0.083	0.069	1	CD8_TCM	CD8 TCM	Post-ART_1y vs Pre-HIV
chr7-155738677-155740111	0.694914315180671	0.389029316209906	0.033	0.025	1	CD8_TCM	CD8 TCM	Post-ART_1y vs Pre-HIV
chr15-40252251-40253370	0.694958449035298	0.0734393629165635	0.027	0.025	1	CD8_TCM	CD8 TCM	Post-ART_1y vs Pre-HIV
chr7-7569649-7569917	0.695041256245413	0.405702417301695	0.012	0.009	1	CD8_TCM	CD8 TCM	Post-ART_1y vs Pre-HIV
chr13-73765251-73766410	0.695063645153498	0.148933788799094	0.101	0.087	1	CD8_TCM	CD8 TCM	Post-ART_1y vs Pre-HIV
chr1-52522745-52523754	0.695117029797403	0.124898159943458	0.01	0.009	1	CD8_TCM	CD8 TCM	Post-ART_1y vs Pre-HIV
chr15-67103737-67104193	0.695165111790802	0.13968121283901	0.016	0.014	1	CD8_TCM	CD8 TCM	Post-ART_1y vs Pre-HIV
chr3-141575412-141576768	0.695185921129083	0.260040311519003	0.019	0.015	1	CD8_TCM	CD8 TCM	Post-ART_1y vs Pre-HIV
chr6-45420621-45420947	0.695213513194065	0.175868158874049	0.04	0.034	1	CD8_TCM	CD8 TCM	Post-ART_1y vs Pre-HIV
chr6-16770628-16771509	0.695237914583599	0.176169487457788	0.058	0.05	1	CD8_TCM	CD8 TCM	Post-ART_1y vs Pre-HIV
chr10-102504551-102505021	0.695240359735907	0.358098215817239	0.025	0.019	1	CD8_TCM	CD8 TCM	Post-ART_1y vs Pre-HIV
chr19-47572687-47573834	0.695266118991632	0.208729742095665	0.136	0.115	1	CD8_TCM	CD8 TCM	Post-ART_1y vs Pre-HIV
chr19-54532309-54533175	0.69528797234453	0.114516413480835	0.015	0.012	1	CD8_TCM	CD8 TCM	Post-ART_1y vs Pre-HIV
chr3-129934327-129934825	0.695297625575453	0.315956602121839	0.022	0.017	1	CD8_TCM	CD8 TCM	Post-ART_1y vs Pre-HIV
chr19-39031053-39032530	0.69539323546694	0.163438029511853	0.082	0.07	1	CD8_TCM	CD8 TCM	Post-ART_1y vs Pre-HIV
chr5-127228824-127229909	0.695408777074814	0.126519012003433	0.042	0.037	1	CD8_TCM	CD8 TCM	Post-ART_1y vs Pre-HIV
chr13-30615914-30616289	0.69541459349468	0.224306897788694	0.013	0.011	1	CD8_TCM	CD8 TCM	Post-ART_1y vs Pre-HIV
chr8-9002242-9003452	0.695417229504679	0.188303729783148	0.245	0.206	1	CD8_TCM	CD8 TCM	Post-ART_1y vs Pre-HIV
chr2-168246209-168248008	0.69543619587009	0.0944066402554089	0.326	0.29	1	CD8_TCM	CD8 TCM	Post-ART_1y vs Pre-HIV
chr14-52678584-52679251	0.695564894260942	0.539679933517121	0.014	0.009	1	CD8_TCM	CD8 TCM	Post-ART_1y vs Pre-HIV
chr8-120938713-120939731	0.695603150754299	0.119820663954963	0.022	0.02	1	CD8_TCM	CD8 TCM	Post-ART_1y vs Pre-HIV
chr6-30736605-30737899	0.695640971630064	0.231308002758889	0.091	0.075	1	CD8_TCM	CD8 TCM	Post-ART_1y vs Pre-HIV
chr9-96217554-96218741	0.69565217739995	0.15776588535801	0.05	0.043	1	CD8_TCM	CD8 TCM	Post-ART_1y vs Pre-HIV
chr11-65899089-65900897	0.695700881444791	0.156982550794779	0.268	0.232	1	CD8_TCM	CD8 TCM	Post-ART_1y vs Pre-HIV
chr12-6037629-6038479	0.695718411579756	0.056126244494596	0.01	0.01	1	CD8_TCM	CD8 TCM	Post-ART_1y vs Pre-HIV
chr18-8695868-8697089	0.695734471717228	0.236251797484198	0.032	0.026	1	CD8_TCM	CD8 TCM	Post-ART_1y vs Pre-HIV
chr16-89585972-89587420	0.695751291132379	0.397859920365552	0.036	0.027	1	CD8_TCM	CD8 TCM	Post-ART_1y vs Pre-HIV
chr12-10771155-10771430	0.695806761768669	0.491413593974446	0.013	0.009	1	CD8_TCM	CD8 TCM	Post-ART_1y vs Pre-HIV
chrX-70197020-70197564	0.695823620464076	0.553369585669921	0.018	0.013	1	CD8_TCM	CD8 TCM	Post-ART_1y vs Pre-HIV
chr2-106581673-106582862	0.695828570389927	0.226721011975797	0.037	0.031	1	CD8_TCM	CD8 TCM	Post-ART_1y vs Pre-HIV
chr8-144950135-144951080	0.695864241367104	0.120396538901278	0.04	0.035	1	CD8_TCM	CD8 TCM	Post-ART_1y vs Pre-HIV
chr17-32006513-32008364	0.695875208357608	0.148637672621926	0.198	0.172	1	CD8_TCM	CD8 TCM	Post-ART_1y vs Pre-HIV
chr1-11261781-11263000	0.695893626972009	0.156025042258594	0.328	0.276	1	CD8_TCM	CD8 TCM	Post-ART_1y vs Pre-HIV
chr1-205255793-205256536	0.695909905076209	0.0926861728410096	0.039	0.035	1	CD8_TCM	CD8 TCM	Post-ART_1y vs Pre-HIV
chr4-68359065-68359943	0.695920165862217	0.477667703170586	0.012	0.008	1	CD8_TCM	CD8 TCM	Post-ART_1y vs Pre-HIV
chr18-47099892-47100527	0.695954687287514	0.0498934690432122	0.013	0.012	1	CD8_TCM	CD8 TCM	Post-ART_1y vs Pre-HIV
chr1-66367429-66367884	0.695995049744229	-0.13528543732012	0.009	0.01	1	CD8_TCM	CD8 TCM	Post-ART_1y vs Pre-HIV
chr7-44036380-44036699	0.696030944974506	0.176608679116086	0.013	0.012	1	CD8_TCM	CD8 TCM	Post-ART_1y vs Pre-HIV
chr7-150648198-150649086	0.696053534403559	0.515077543517338	0.011	0.007	1	CD8_TCM	CD8 TCM	Post-ART_1y vs Pre-HIV
chr10-8065689-8066010	0.696053585367504	0.104124336145411	0.01	0.01	1	CD8_TCM	CD8 TCM	Post-ART_1y vs Pre-HIV
chr16-26597843-26598606	0.696083482308835	-0.0359022217091258	0.059	0.059	1	CD8_TCM	CD8 TCM	Post-ART_1y vs Pre-HIV
chr14-91138142-91138860	0.696089937553446	0.0935181436330774	0.015	0.014	1	CD8_TCM	CD8 TCM	Post-ART_1y vs Pre-HIV
chr1-120558205-120558945	0.696099029418543	0.0776501121475088	0.021	0.019	1	CD8_TCM	CD8 TCM	Post-ART_1y vs Pre-HIV
chr2-68387167-68388035	0.696190850166811	0.23333297502808	0.04	0.033	1	CD8_TCM	CD8 TCM	Post-ART_1y vs Pre-HIV
chr19-29620873-29621336	0.696220550062544	0.288264290601256	0.015	0.013	1	CD8_TCM	CD8 TCM	Post-ART_1y vs Pre-HIV
chr1-109111372-109114346	0.696252673907244	0.20515230168599	0.303	0.254	1	CD8_TCM	CD8 TCM	Post-ART_1y vs Pre-HIV
chr10-101569361-101571050	0.696280444301199	0.151749296198774	0.116	0.103	1	CD8_TCM	CD8 TCM	Post-ART_1y vs Pre-HIV
chr13-40990568-40991134	0.696320401369903	0.0497046896658553	0.011	0.01	1	CD8_TCM	CD8 TCM	Post-ART_1y vs Pre-HIV
chr21-32931942-32933155	0.696359421718372	0.139658209208579	0.057	0.05	1	CD8_TCM	CD8 TCM	Post-ART_1y vs Pre-HIV
chr17-45147162-45149009	0.696376310417467	0.153253961182133	0.474	0.4	1	CD8_TCM	CD8 TCM	Post-ART_1y vs Pre-HIV
chr7-726119-727702	0.696386411176569	0.198268424418955	0.19	0.16	1	CD8_TCM	CD8 TCM	Post-ART_1y vs Pre-HIV
chr7-159209058-159209947	0.696391718027047	-0.0701264486371875	0.033	0.033	1	CD8_TCM	CD8 TCM	Post-ART_1y vs Pre-HIV
chr9-76403007-76403743	0.696410289154987	0.216619066665925	0.04	0.035	1	CD8_TCM	CD8 TCM	Post-ART_1y vs Pre-HIV
chr12-53543272-53543845	0.696412604488453	0.0884130321033303	0.015	0.014	1	CD8_TCM	CD8 TCM	Post-ART_1y vs Pre-HIV
chr17-77459326-77459590	0.696456403679334	0.0925167938213636	0.029	0.027	1	CD8_TCM	CD8 TCM	Post-ART_1y vs Pre-HIV
chr1-155044574-155045262	0.696457657996448	0.387501408546368	0.036	0.026	1	CD8_TCM	CD8 TCM	Post-ART_1y vs Pre-HIV
chr1-232804843-232806387	0.696462748626631	0.244029662281841	0.058	0.049	1	CD8_TCM	CD8 TCM	Post-ART_1y vs Pre-HIV
chr20-4760282-4761943	0.696496038372246	0.204073892346785	0.116	0.095	1	CD8_TCM	CD8 TCM	Post-ART_1y vs Pre-HIV
chr6-41548024-41548320	0.696512460291166	0.137882237339866	0.023	0.02	1	CD8_TCM	CD8 TCM	Post-ART_1y vs Pre-HIV
chr16-67561477-67564087	0.696519484925905	0.0540616406230439	0.538	0.487	1	CD8_TCM	CD8 TCM	Post-ART_1y vs Pre-HIV
chr19-14117124-14119112	0.696546968413795	0.057620782035955	0.399	0.362	1	CD8_TCM	CD8 TCM	Post-ART_1y vs Pre-HIV
chr2-225660113-225660749	0.696598078204921	0.16490307942897	0.012	0.01	1	CD8_TCM	CD8 TCM	Post-ART_1y vs Pre-HIV
chr1-183633574-183634044	0.69661610709564	0.189209159801892	0.058	0.049	1	CD8_TCM	CD8 TCM	Post-ART_1y vs Pre-HIV
chr8-60651559-60654090	0.696624884431239	0.128008568572404	0.344	0.299	1	CD8_TCM	CD8 TCM	Post-ART_1y vs Pre-HIV
chr8-102788770-102789481	0.696662062711921	0.483638820854233	0.01	0.007	1	CD8_TCM	CD8 TCM	Post-ART_1y vs Pre-HIV
chr1-236451697-236452345	0.696666278326431	0.293875969370835	0.018	0.014	1	CD8_TCM	CD8 TCM	Post-ART_1y vs Pre-HIV
chr16-57590519-57591712	0.69666632369835	0.124078311532538	0.054	0.049	1	CD8_TCM	CD8 TCM	Post-ART_1y vs Pre-HIV
chr11-118152474-118153474	0.696681121713064	0.416502811684878	0.024	0.017	1	CD8_TCM	CD8 TCM	Post-ART_1y vs Pre-HIV
chr19-13880878-13882386	0.696694528716761	0.174163645492446	0.061	0.054	1	CD8_TCM	CD8 TCM	Post-ART_1y vs Pre-HIV
chr11-35163746-35163967	0.696752277224806	0.0825015252647825	0.024	0.022	1	CD8_TCM	CD8 TCM	Post-ART_1y vs Pre-HIV
chr20-36974319-36975709	0.69675822403804	0.282354451941027	0.099	0.08	1	CD8_TCM	CD8 TCM	Post-ART_1y vs Pre-HIV
chr9-125240538-125242146	0.696776791854192	0.150695901730067	0.41	0.35	1	CD8_TCM	CD8 TCM	Post-ART_1y vs Pre-HIV
chr11-123580187-123580935	0.696841684392747	0.169551449019467	0.033	0.028	1	CD8_TCM	CD8 TCM	Post-ART_1y vs Pre-HIV
chr8-22639175-22640076	0.696844577197525	0.153644053865397	0.045	0.04	1	CD8_TCM	CD8 TCM	Post-ART_1y vs Pre-HIV
chr5-66306019-66306679	0.69685721470259	0.301943881364297	0.01	0.008	1	CD8_TCM	CD8 TCM	Post-ART_1y vs Pre-HIV
chr19-55172925-55174339	0.696881060897714	0.205595549579865	0.032	0.026	1	CD8_TCM	CD8 TCM	Post-ART_1y vs Pre-HIV
chr18-23618737-23619893	0.69694446393707	0.148672143885895	0.018	0.016	1	CD8_TCM	CD8 TCM	Post-ART_1y vs Pre-HIV
chr16-1863183-1864148	0.696972889273407	0.232208555787763	0.015	0.013	1	CD8_TCM	CD8 TCM	Post-ART_1y vs Pre-HIV
chr8-20375354-20376555	0.697008906497233	0.195744869234844	0.038	0.032	1	CD8_TCM	CD8 TCM	Post-ART_1y vs Pre-HIV
chr3-38495544-38496859	0.69701780191277	0.164955435309459	0.191	0.161	1	CD8_TCM	CD8 TCM	Post-ART_1y vs Pre-HIV
chr8-67392212-67393728	0.697031142441085	0.0720848220243013	0.01	0.01	1	CD8_TCM	CD8 TCM	Post-ART_1y vs Pre-HIV
chrX-14872571-14873790	0.697065920837028	0.140398463737555	0.297	0.257	1	CD8_TCM	CD8 TCM	Post-ART_1y vs Pre-HIV
chr19-8239988-8241154	0.697076589175636	0.464415472898915	0.027	0.019	1	CD8_TCM	CD8 TCM	Post-ART_1y vs Pre-HIV
chr12-46585519-46586425	0.697084958261259	-0.035720325749772	0.013	0.013	1	CD8_TCM	CD8 TCM	Post-ART_1y vs Pre-HIV
chr2-168758883-168759558	0.697094065416985	0.186596150154887	0.02	0.017	1	CD8_TCM	CD8 TCM	Post-ART_1y vs Pre-HIV
chr22-50731821-50732578	0.697102461908025	0.348919150030362	0.031	0.024	1	CD8_TCM	CD8 TCM	Post-ART_1y vs Pre-HIV
chr1-12118244-12118994	0.697125281287371	0.239467148048548	0.04	0.034	1	CD8_TCM	CD8 TCM	Post-ART_1y vs Pre-HIV
chr3-45688191-45689890	0.697209585910695	0.11797553310598	0.42	0.369	1	CD8_TCM	CD8 TCM	Post-ART_1y vs Pre-HIV
chr1-161153123-161154550	0.697224270932242	0.196458897420805	0.229	0.193	1	CD8_TCM	CD8 TCM	Post-ART_1y vs Pre-HIV
chr11-96464606-96465027	0.697236312630528	0.456346008012317	0.01	0.007	1	CD8_TCM	CD8 TCM	Post-ART_1y vs Pre-HIV
chr3-141737678-141739360	0.697245079888725	0.137325430928233	0.382	0.334	1	CD8_TCM	CD8 TCM	Post-ART_1y vs Pre-HIV
chr1-116138343-116139542	0.697273033210164	0.293135389848786	0.128	0.103	1	CD8_TCM	CD8 TCM	Post-ART_1y vs Pre-HIV
chr1-40404306-40405329	0.6972771485674	0.204459541985409	0.065	0.056	1	CD8_TCM	CD8 TCM	Post-ART_1y vs Pre-HIV
chr6-46129166-46131062	0.697314176772117	0.146515325866961	0.296	0.255	1	CD8_TCM	CD8 TCM	Post-ART_1y vs Pre-HIV
chr5-671401-671975	0.69735381896301	0.220174215343024	0.061	0.052	1	CD8_TCM	CD8 TCM	Post-ART_1y vs Pre-HIV
chr1-26359806-26360691	0.697437067935381	0.25535021888562	0.049	0.04	1	CD8_TCM	CD8 TCM	Post-ART_1y vs Pre-HIV
chr17-7176768-7177882	0.697471154446133	0.22573656481583	0.046	0.039	1	CD8_TCM	CD8 TCM	Post-ART_1y vs Pre-HIV
chr15-60520062-60521124	0.697523966017374	0.170893208060242	0.036	0.031	1	CD8_TCM	CD8 TCM	Post-ART_1y vs Pre-HIV
chr11-35141208-35141904	0.697559062235464	0.363834864766024	0.033	0.026	1	CD8_TCM	CD8 TCM	Post-ART_1y vs Pre-HIV
chr6-52286834-52287120	0.697569072783782	0.444999048507707	0.016	0.012	1	CD8_TCM	CD8 TCM	Post-ART_1y vs Pre-HIV
chr2-231677441-231677972	0.69760053600398	0.375949329359736	0.063	0.047	1	CD8_TCM	CD8 TCM	Post-ART_1y vs Pre-HIV
chr17-34579156-34580660	0.697619462399132	0.429685179985855	0.012	0.009	1	CD8_TCM	CD8 TCM	Post-ART_1y vs Pre-HIV
chr10-6406277-6406497	0.69763168014333	0.241960967831358	0.013	0.012	1	CD8_TCM	CD8 TCM	Post-ART_1y vs Pre-HIV
chr11-74702069-74702862	0.697632616162482	0.392680422142255	0.016	0.012	1	CD8_TCM	CD8 TCM	Post-ART_1y vs Pre-HIV
chr4-142406606-142407481	0.697634266592533	0.251334596898848	0.051	0.043	1	CD8_TCM	CD8 TCM	Post-ART_1y vs Pre-HIV
chr10-70232096-70233996	0.697646278241071	0.16390531884439	0.379	0.32	1	CD8_TCM	CD8 TCM	Post-ART_1y vs Pre-HIV
chr2-70043136-70044055	0.697705250430556	0.0923493878189969	0.011	0.01	1	CD8_TCM	CD8 TCM	Post-ART_1y vs Pre-HIV
chrX-71102892-71103933	0.697728422347311	-0.0126450239172544	0.046	0.043	1	CD8_TCM	CD8 TCM	Post-ART_1y vs Pre-HIV
chr2-190627686-190628482	0.69774223323299	0.252319030935121	0.016	0.013	1	CD8_TCM	CD8 TCM	Post-ART_1y vs Pre-HIV
chr9-35070943-35071377	0.697745700311952	-0.0663561997426099	0.012	0.012	1	CD8_TCM	CD8 TCM	Post-ART_1y vs Pre-HIV
chr14-75002066-75003789	0.697826913259772	0.202395990443453	0.355	0.294	1	CD8_TCM	CD8 TCM	Post-ART_1y vs Pre-HIV
chr1-23216717-23217756	0.697860995143296	-0.000559443432811335	0.017	0.016	1	CD8_TCM	CD8 TCM	Post-ART_1y vs Pre-HIV
chr1-28114855-28115660	0.697875409107777	0.222004381953174	0.01	0.008	1	CD8_TCM	CD8 TCM	Post-ART_1y vs Pre-HIV
chr3-98022870-98023578	0.697910282117161	0.222568254336586	0.027	0.023	1	CD8_TCM	CD8 TCM	Post-ART_1y vs Pre-HIV
chr3-28328167-28328881	0.697956630739054	0.187415178273851	0.03	0.025	1	CD8_TCM	CD8 TCM	Post-ART_1y vs Pre-HIV
chr2-8456697-8458214	0.698009802455127	0.287483567208918	0.062	0.05	1	CD8_TCM	CD8 TCM	Post-ART_1y vs Pre-HIV
chr10-110207447-110208828	0.698022150570415	0.219663283675053	0.102	0.083	1	CD8_TCM	CD8 TCM	Post-ART_1y vs Pre-HIV
chr19-45078854-45080436	0.698022674198262	0.0930520395673149	0.148	0.13	1	CD8_TCM	CD8 TCM	Post-ART_1y vs Pre-HIV
chr1-228635228-228635696	0.69802444255744	0.650807805261919	0.011	0.007	1	CD8_TCM	CD8 TCM	Post-ART_1y vs Pre-HIV
chr9-138149577-138150608	0.698119748648153	0.563113103860357	0.01	0.007	1	CD8_TCM	CD8 TCM	Post-ART_1y vs Pre-HIV
chr5-126776428-126778762	0.698165055774161	0.0681748856194089	0.487	0.44	1	CD8_TCM	CD8 TCM	Post-ART_1y vs Pre-HIV
chr17-82423935-82424922	0.698172762906657	0.231217113955451	0.017	0.014	1	CD8_TCM	CD8 TCM	Post-ART_1y vs Pre-HIV
chr9-129609162-129611384	0.69822889574523	0.119308319965452	0.251	0.216	1	CD8_TCM	CD8 TCM	Post-ART_1y vs Pre-HIV
chr20-4726541-4727486	0.698277487665945	0.142695401461905	0.031	0.028	1	CD8_TCM	CD8 TCM	Post-ART_1y vs Pre-HIV
chr8-43166605-43167497	0.698305754857673	0.104683903617014	0.021	0.018	1	CD8_TCM	CD8 TCM	Post-ART_1y vs Pre-HIV
chr16-56450371-56452387	0.69831156912821	0.164961767938038	0.35	0.295	1	CD8_TCM	CD8 TCM	Post-ART_1y vs Pre-HIV
chr1-206106207-206106927	0.698340789940918	0.242192312593345	0.017	0.014	1	CD8_TCM	CD8 TCM	Post-ART_1y vs Pre-HIV
chr9-76458768-76460499	0.698350690704934	0.157372867411443	0.221	0.188	1	CD8_TCM	CD8 TCM	Post-ART_1y vs Pre-HIV
chr8-23223748-23225625	0.698360416361238	0.187947790542004	0.243	0.201	1	CD8_TCM	CD8 TCM	Post-ART_1y vs Pre-HIV
chr7-30159197-30160058	0.698370201338	0.00848093060025068	0.01	0.01	1	CD8_TCM	CD8 TCM	Post-ART_1y vs Pre-HIV
chr19-5131512-5132262	0.698417369628893	0.143086885293756	0.01	0.008	1	CD8_TCM	CD8 TCM	Post-ART_1y vs Pre-HIV
chr5-86617283-86618838	0.698430722888869	0.234009569050519	0.241	0.198	1	CD8_TCM	CD8 TCM	Post-ART_1y vs Pre-HIV
chr1-116151018-116152537	0.698431491152995	0.240873728030884	0.132	0.109	1	CD8_TCM	CD8 TCM	Post-ART_1y vs Pre-HIV
chr1-77681693-77683918	0.698436013324542	0.127724043521987	0.451	0.396	1	CD8_TCM	CD8 TCM	Post-ART_1y vs Pre-HIV
chr6-137257952-137258641	0.698464886402736	0.0888083443871217	0.01	0.009	1	CD8_TCM	CD8 TCM	Post-ART_1y vs Pre-HIV
chr3-102235564-102236005	0.698469150080775	0.12357257062485	0.01	0.009	1	CD8_TCM	CD8 TCM	Post-ART_1y vs Pre-HIV
chr8-6728878-6729941	0.698492385765169	0.0764821649958831	0.012	0.011	1	CD8_TCM	CD8 TCM	Post-ART_1y vs Pre-HIV
chr5-1502987-1504269	0.698534010817056	0.0173014853443263	0.022	0.02	1	CD8_TCM	CD8 TCM	Post-ART_1y vs Pre-HIV
chr22-37545002-37546153	0.698542256718909	0.205096776557148	0.016	0.014	1	CD8_TCM	CD8 TCM	Post-ART_1y vs Pre-HIV
chr1-1012765-1014068	0.698620449571413	0.13232685012157	0.222	0.194	1	CD8_TCM	CD8 TCM	Post-ART_1y vs Pre-HIV
chr6-37171205-37171563	0.69863846568282	0.347678990424265	0.03	0.022	1	CD8_TCM	CD8 TCM	Post-ART_1y vs Pre-HIV
chr22-22941884-22943080	0.698679740526215	0.176286629791135	0.023	0.02	1	CD8_TCM	CD8 TCM	Post-ART_1y vs Pre-HIV
chr19-48636795-48638521	0.698685103417272	0.130915369839857	0.569	0.502	1	CD8_TCM	CD8 TCM	Post-ART_1y vs Pre-HIV
chr13-100203317-100204032	0.698704670691803	0.360700087629701	0.021	0.016	1	CD8_TCM	CD8 TCM	Post-ART_1y vs Pre-HIV
chr10-100338275-100339648	0.69875729622386	0.396187760550959	0.045	0.032	1	CD8_TCM	CD8 TCM	Post-ART_1y vs Pre-HIV
chr1-111596353-111596843	0.698770576095771	0.137754398131975	0.042	0.037	1	CD8_TCM	CD8 TCM	Post-ART_1y vs Pre-HIV
chr11-3840236-3841870	0.6988563037335	0.112836774856573	0.405	0.357	1	CD8_TCM	CD8 TCM	Post-ART_1y vs Pre-HIV
chr8-133498139-133501385	0.698877245207533	0.177023861790487	0.385	0.324	1	CD8_TCM	CD8 TCM	Post-ART_1y vs Pre-HIV
chr22-30755051-30755799	0.69888876727967	0.199285811010198	0.017	0.014	1	CD8_TCM	CD8 TCM	Post-ART_1y vs Pre-HIV
chr6-52162802-52163247	0.698960968772212	0.47042737680479	0.01	0.007	1	CD8_TCM	CD8 TCM	Post-ART_1y vs Pre-HIV
chr6-135623977-135625214	0.699000589656014	-0.186318128206669	0.017	0.017	1	CD8_TCM	CD8 TCM	Post-ART_1y vs Pre-HIV
chr11-65047330-65048267	0.69903497259167	0.384951630709043	0.027	0.02	1	CD8_TCM	CD8 TCM	Post-ART_1y vs Pre-HIV
chr7-100088284-100089471	0.699046660750675	0.237166381583159	0.133	0.108	1	CD8_TCM	CD8 TCM	Post-ART_1y vs Pre-HIV
chr19-41378177-41378757	0.699068117381145	0.200662787620018	0.01	0.009	1	CD8_TCM	CD8 TCM	Post-ART_1y vs Pre-HIV
chr3-185928337-185929177	0.69910675318963	0.0806496586385053	0.018	0.016	1	CD8_TCM	CD8 TCM	Post-ART_1y vs Pre-HIV
chr5-180493842-180495240	0.69912867454238	0.0814486776928414	0.344	0.308	1	CD8_TCM	CD8 TCM	Post-ART_1y vs Pre-HIV
chr17-65013555-65014435	0.69915056715047	-0.129678088359974	0.021	0.023	1	CD8_TCM	CD8 TCM	Post-ART_1y vs Pre-HIV
chr9-15551994-15553634	0.69916817512479	0.174785613640351	0.213	0.18	1	CD8_TCM	CD8 TCM	Post-ART_1y vs Pre-HIV
chr11-124759519-124760577	0.699195844702602	0.230394779496174	0.016	0.013	1	CD8_TCM	CD8 TCM	Post-ART_1y vs Pre-HIV
chr1-32876250-32876983	0.699198999160793	0.110842334642496	0.024	0.022	1	CD8_TCM	CD8 TCM	Post-ART_1y vs Pre-HIV
chr20-49132590-49133434	0.699208957541137	0.426309302655433	0.017	0.012	1	CD8_TCM	CD8 TCM	Post-ART_1y vs Pre-HIV
chr15-78422385-78423193	0.699239717580392	0.0988651176970095	0.035	0.031	1	CD8_TCM	CD8 TCM	Post-ART_1y vs Pre-HIV
chr3-156978254-156979028	0.699251535725177	0.00728198509306299	0.011	0.011	1	CD8_TCM	CD8 TCM	Post-ART_1y vs Pre-HIV
chr20-23407560-23408469	0.699259334990075	-0.0231971608083836	0.019	0.018	1	CD8_TCM	CD8 TCM	Post-ART_1y vs Pre-HIV
chr7-100887163-100887961	0.699307993488601	0.29233563495408	0.056	0.046	1	CD8_TCM	CD8 TCM	Post-ART_1y vs Pre-HIV
chrX-150365321-150365810	0.699368771714112	0.119189379036964	0.039	0.035	1	CD8_TCM	CD8 TCM	Post-ART_1y vs Pre-HIV
chr1-160704988-160705631	0.699422842171725	0.0934476134413451	0.015	0.014	1	CD8_TCM	CD8 TCM	Post-ART_1y vs Pre-HIV
chr3-8987376-8988262	0.699450051326331	0.154757206368655	0.013	0.011	1	CD8_TCM	CD8 TCM	Post-ART_1y vs Pre-HIV
chr9-136403461-136404609	0.699481415701619	0.140830480950712	0.116	0.1	1	CD8_TCM	CD8 TCM	Post-ART_1y vs Pre-HIV
chr7-135620970-135621585	0.699482819451692	0.183803336858122	0.013	0.012	1	CD8_TCM	CD8 TCM	Post-ART_1y vs Pre-HIV
chr16-81513160-81514571	0.699518057541733	-0.0239758990526475	0.013	0.013	1	CD8_TCM	CD8 TCM	Post-ART_1y vs Pre-HIV
chr4-128810573-128812736	0.699533522540088	0.0606314390947988	0.287	0.26	1	CD8_TCM	CD8 TCM	Post-ART_1y vs Pre-HIV
chr5-134122279-134123046	0.699541345727427	0.0808213218316818	0.119	0.109	1	CD8_TCM	CD8 TCM	Post-ART_1y vs Pre-HIV
chr20-57472968-57473920	0.699550504495962	0.158352233139007	0.01	0.008	1	CD8_TCM	CD8 TCM	Post-ART_1y vs Pre-HIV
chr22-41285014-41287055	0.699568583217312	0.1076992423981	0.485	0.43	1	CD8_TCM	CD8 TCM	Post-ART_1y vs Pre-HIV
chr11-67993628-67994219	0.6995718095678	0.576745447497143	0.018	0.012	1	CD8_TCM	CD8 TCM	Post-ART_1y vs Pre-HIV
chr7-129472025-129472707	0.69957388473658	0.307814928309073	0.019	0.016	1	CD8_TCM	CD8 TCM	Post-ART_1y vs Pre-HIV
chr14-34671548-34673000	0.699629629835237	0.374794206043472	0.017	0.013	1	CD8_TCM	CD8 TCM	Post-ART_1y vs Pre-HIV
chr19-35755490-35755901	0.699697517889264	0.136438123194478	0.024	0.022	1	CD8_TCM	CD8 TCM	Post-ART_1y vs Pre-HIV
chr19-3665218-3666302	0.699742317562783	0.2545661416467	0.079	0.063	1	CD8_TCM	CD8 TCM	Post-ART_1y vs Pre-HIV
chr10-32445528-32447285	0.699745537267979	0.132568945345208	0.255	0.224	1	CD8_TCM	CD8 TCM	Post-ART_1y vs Pre-HIV
chr10-99845510-99846519	0.699786609020928	0.116606743351074	0.028	0.026	1	CD8_TCM	CD8 TCM	Post-ART_1y vs Pre-HIV
chr14-93035744-93036990	0.699790216454558	-0.215253994075381	0.013	0.015	1	CD8_TCM	CD8 TCM	Post-ART_1y vs Pre-HIV
chr14-76957597-76957845	0.699798466518986	0.190881876696356	0.015	0.012	1	CD8_TCM	CD8 TCM	Post-ART_1y vs Pre-HIV
chr16-69286478-69287576	0.699813534245573	0.0714925352278817	0.016	0.016	1	CD8_TCM	CD8 TCM	Post-ART_1y vs Pre-HIV
chr22-23178465-23178747	0.699843813933844	0.199619976440912	0.06	0.049	1	CD8_TCM	CD8 TCM	Post-ART_1y vs Pre-HIV
chr15-72226404-72227047	0.69986314162976	0.251342419728755	0.13	0.107	1	CD8_TCM	CD8 TCM	Post-ART_1y vs Pre-HIV
chr1-181038288-181038775	0.699886884075685	0.354075581212908	0.054	0.041	1	CD8_TCM	CD8 TCM	Post-ART_1y vs Pre-HIV
chr3-184525018-184526299	0.699890554829832	0.0324479251332366	0.021	0.019	1	CD8_TCM	CD8 TCM	Post-ART_1y vs Pre-HIV
chr6-159983114-159984518	0.699896245695294	0.194616740910669	0.03	0.024	1	CD8_TCM	CD8 TCM	Post-ART_1y vs Pre-HIV
chr6-108835092-108835599	0.699913593203789	0.274265010254914	0.05	0.041	1	CD8_TCM	CD8 TCM	Post-ART_1y vs Pre-HIV
chr17-49193590-49194324	0.699923496761292	0.455025545796852	0.02	0.014	1	CD8_TCM	CD8 TCM	Post-ART_1y vs Pre-HIV
chr14-99249392-99249828	0.699950207418212	0.0817218959949919	0.024	0.022	1	CD8_TCM	CD8 TCM	Post-ART_1y vs Pre-HIV
chr3-149085572-149086929	0.699960438759682	0.164043713641474	0.219	0.185	1	CD8_TCM	CD8 TCM	Post-ART_1y vs Pre-HIV
chr15-44664317-44664669	0.699981864680713	0.219009712886264	0.021	0.017	1	CD8_TCM	CD8 TCM	Post-ART_1y vs Pre-HIV
chr6-158795543-158795862	0.700003841278322	0.167391016856532	0.01	0.009	1	CD8_TCM	CD8 TCM	Post-ART_1y vs Pre-HIV
chr8-85106461-85107742	0.700020629226211	0.189849894801839	0.1	0.084	1	CD8_TCM	CD8 TCM	Post-ART_1y vs Pre-HIV
chr2-27095919-27097268	0.700029266421614	0.367981540749214	0.019	0.015	1	CD8_TCM	CD8 TCM	Post-ART_1y vs Pre-HIV
chr15-43151342-43152094	0.70004973806572	0.351068675501145	0.022	0.018	1	CD8_TCM	CD8 TCM	Post-ART_1y vs Pre-HIV
chr17-57084506-57086614	0.700069240749067	0.0551457524228862	0.393	0.353	1	CD8_TCM	CD8 TCM	Post-ART_1y vs Pre-HIV
chr22-30474642-30475524	0.700081563145163	0.0398322491223815	0.015	0.014	1	CD8_TCM	CD8 TCM	Post-ART_1y vs Pre-HIV
chrX-136146644-136147911	0.70010621934976	0.180114300891358	0.052	0.045	1	CD8_TCM	CD8 TCM	Post-ART_1y vs Pre-HIV
chr2-239163937-239164948	0.700157804232707	0.307813880799381	0.018	0.014	1	CD8_TCM	CD8 TCM	Post-ART_1y vs Pre-HIV
chr8-130008165-130009223	0.700171545965502	0.114437884987279	0.01	0.01	1	CD8_TCM	CD8 TCM	Post-ART_1y vs Pre-HIV
chr18-77114257-77115379	0.700252615122724	0.100567217221277	0.027	0.024	1	CD8_TCM	CD8 TCM	Post-ART_1y vs Pre-HIV
chr11-59106270-59108391	0.700258885581094	0.130989497989256	0.086	0.077	1	CD8_TCM	CD8 TCM	Post-ART_1y vs Pre-HIV
chr14-61472982-61473331	0.700303445215331	0.248918596154099	0.039	0.032	1	CD8_TCM	CD8 TCM	Post-ART_1y vs Pre-HIV
chr9-132404253-132404853	0.70031421925828	0.19096184907018	0.019	0.016	1	CD8_TCM	CD8 TCM	Post-ART_1y vs Pre-HIV
chr1-45499317-45500877	0.7003595064099	0.145674173572349	0.283	0.246	1	CD8_TCM	CD8 TCM	Post-ART_1y vs Pre-HIV
chr15-75732625-75733118	0.700433906901605	0.193781549788747	0.015	0.013	1	CD8_TCM	CD8 TCM	Post-ART_1y vs Pre-HIV
chr6-89834764-89835864	0.700440044287137	0.341581533741995	0.056	0.043	1	CD8_TCM	CD8 TCM	Post-ART_1y vs Pre-HIV
chr10-87504179-87505729	0.700443431051547	0.219904704603696	0.096	0.079	1	CD8_TCM	CD8 TCM	Post-ART_1y vs Pre-HIV
chr4-120921708-120923316	0.700496756056786	0.125628449278052	0.032	0.028	1	CD8_TCM	CD8 TCM	Post-ART_1y vs Pre-HIV
chr1-10495778-10496386	0.700565469211991	0.117712291019846	0.013	0.011	1	CD8_TCM	CD8 TCM	Post-ART_1y vs Pre-HIV
chr2-61493356-61494027	0.700609117855062	0.00888728251897097	0.013	0.013	1	CD8_TCM	CD8 TCM	Post-ART_1y vs Pre-HIV
chr3-48268055-48269593	0.700610342820761	0.163098201764525	0.096	0.083	1	CD8_TCM	CD8 TCM	Post-ART_1y vs Pre-HIV
chr5-160505786-160507734	0.700666129199878	0.190071293697867	0.081	0.071	1	CD8_TCM	CD8 TCM	Post-ART_1y vs Pre-HIV
chr12-103503548-103504332	0.70068451024829	0.203250394247767	0.028	0.023	1	CD8_TCM	CD8 TCM	Post-ART_1y vs Pre-HIV
chr19-266744-267692	0.700770210538229	0.273394046963806	0.053	0.043	1	CD8_TCM	CD8 TCM	Post-ART_1y vs Pre-HIV
chr22-49723975-49725192	0.700783005492774	0.153413843327864	0.036	0.032	1	CD8_TCM	CD8 TCM	Post-ART_1y vs Pre-HIV
chr13-44483371-44484055	0.700787947559467	0.203784748322164	0.016	0.014	1	CD8_TCM	CD8 TCM	Post-ART_1y vs Pre-HIV
chrX-103310076-103311260	0.700843711355798	0.107475005827259	0.092	0.081	1	CD8_TCM	CD8 TCM	Post-ART_1y vs Pre-HIV
chr17-12020217-12021975	0.700859990275084	0.101755148678448	0.268	0.235	1	CD8_TCM	CD8 TCM	Post-ART_1y vs Pre-HIV
chr2-9779541-9780730	0.700868893295111	0.23814798912341	0.034	0.028	1	CD8_TCM	CD8 TCM	Post-ART_1y vs Pre-HIV
chr1-112706409-112707601	0.700920104122449	0.015338859451975	0.098	0.092	1	CD8_TCM	CD8 TCM	Post-ART_1y vs Pre-HIV
chr17-35467482-35468705	0.700929013491311	0.317002075778423	0.029	0.023	1	CD8_TCM	CD8 TCM	Post-ART_1y vs Pre-HIV
chr15-84587638-84588488	0.700929161333398	0.171640369365601	0.105	0.09	1	CD8_TCM	CD8 TCM	Post-ART_1y vs Pre-HIV
chr6-116667529-116668996	0.700935989406363	0.276909828322818	0.156	0.123	1	CD8_TCM	CD8 TCM	Post-ART_1y vs Pre-HIV
chr4-184420132-184421417	0.700993722036196	0.147867889591315	0.045	0.039	1	CD8_TCM	CD8 TCM	Post-ART_1y vs Pre-HIV
chr13-99371991-99372385	0.701052267811841	0.114132548208715	0.04	0.036	1	CD8_TCM	CD8 TCM	Post-ART_1y vs Pre-HIV
chr19-49808390-49809651	0.701053690441943	0.201356911297758	0.13	0.111	1	CD8_TCM	CD8 TCM	Post-ART_1y vs Pre-HIV
chr5-175652661-175653637	0.701082849153536	0.343470398243706	0.055	0.042	1	CD8_TCM	CD8 TCM	Post-ART_1y vs Pre-HIV
chr12-107912161-107913035	0.701110915733737	-0.195788285177341	0.009	0.01	1	CD8_TCM	CD8 TCM	Post-ART_1y vs Pre-HIV
chr3-59424230-59425135	0.701115367388299	0.163542204195355	0.03	0.025	1	CD8_TCM	CD8 TCM	Post-ART_1y vs Pre-HIV
chr5-134302832-134303347	0.701118145540775	0.130688244723677	0.027	0.024	1	CD8_TCM	CD8 TCM	Post-ART_1y vs Pre-HIV
chrX-124239284-124240356	0.701139537169937	0.191480583365026	0.036	0.031	1	CD8_TCM	CD8 TCM	Post-ART_1y vs Pre-HIV
chr1-61724226-61725686	0.701162217535562	0.159802477042527	0.158	0.134	1	CD8_TCM	CD8 TCM	Post-ART_1y vs Pre-HIV
chr9-33718625-33720384	0.701198283599133	0.193798548676557	0.025	0.021	1	CD8_TCM	CD8 TCM	Post-ART_1y vs Pre-HIV
chr11-64006998-64008146	0.70121485120574	0.469823723101464	0.018	0.012	1	CD8_TCM	CD8 TCM	Post-ART_1y vs Pre-HIV
chr20-50070831-50071847	0.701238942416215	0.274560847347121	0.107	0.086	1	CD8_TCM	CD8 TCM	Post-ART_1y vs Pre-HIV
chr1-147241988-147243677	0.701239522993228	0.112597293569995	0.272	0.24	1	CD8_TCM	CD8 TCM	Post-ART_1y vs Pre-HIV
chr19-12793126-12794322	0.701249244511668	0.14032174218636	0.382	0.334	1	CD8_TCM	CD8 TCM	Post-ART_1y vs Pre-HIV
chr19-488386-489812	0.701343972104707	0.121815479794232	0.212	0.185	1	CD8_TCM	CD8 TCM	Post-ART_1y vs Pre-HIV
chr20-5608435-5608815	0.70135328261565	0.308324263384984	0.015	0.012	1	CD8_TCM	CD8 TCM	Post-ART_1y vs Pre-HIV
chr6-34223336-34224616	0.701365564459179	0.114489664791069	0.296	0.257	1	CD8_TCM	CD8 TCM	Post-ART_1y vs Pre-HIV
chr2-113965522-113965978	0.701377973844556	0.355642970028242	0.01	0.008	1	CD8_TCM	CD8 TCM	Post-ART_1y vs Pre-HIV
chr4-119286258-119286678	0.701420783351564	0.0735411310937781	0.011	0.01	1	CD8_TCM	CD8 TCM	Post-ART_1y vs Pre-HIV
chr21-38768392-38768955	0.701428541848028	-0.0270568353439571	0.027	0.027	1	CD8_TCM	CD8 TCM	Post-ART_1y vs Pre-HIV
chr10-128059276-128059621	0.701445565568634	0.189914563329754	0.012	0.01	1	CD8_TCM	CD8 TCM	Post-ART_1y vs Pre-HIV
chr12-130825967-130826647	0.70147313060783	0.241743732517107	0.039	0.033	1	CD8_TCM	CD8 TCM	Post-ART_1y vs Pre-HIV
chr4-140556451-140557133	0.70149681232183	-0.323634840133259	0.008	0.01	1	CD8_TCM	CD8 TCM	Post-ART_1y vs Pre-HIV
chr12-104108572-104109496	0.70150143536938	0.112090066308383	0.028	0.025	1	CD8_TCM	CD8 TCM	Post-ART_1y vs Pre-HIV
chr2-121529894-121531626	0.701529902142035	0.191382830226409	0.378	0.315	1	CD8_TCM	CD8 TCM	Post-ART_1y vs Pre-HIV
chr18-45909985-45910730	0.701605258235781	0.0832249474417281	0.014	0.013	1	CD8_TCM	CD8 TCM	Post-ART_1y vs Pre-HIV
chr9-21558724-21560307	0.701628919057396	0.254108490094392	0.083	0.068	1	CD8_TCM	CD8 TCM	Post-ART_1y vs Pre-HIV
chr22-45671152-45672745	0.701638264132014	0.191420992491494	0.146	0.123	1	CD8_TCM	CD8 TCM	Post-ART_1y vs Pre-HIV
chr5-139689541-139690722	0.701658470262616	0.284013754770793	0.017	0.013	1	CD8_TCM	CD8 TCM	Post-ART_1y vs Pre-HIV
chr11-128318721-128319424	0.70166569237186	0.0808201910939119	0.094	0.086	1	CD8_TCM	CD8 TCM	Post-ART_1y vs Pre-HIV
chr16-84506217-84506708	0.701690597144137	0.313236993333786	0.07	0.054	1	CD8_TCM	CD8 TCM	Post-ART_1y vs Pre-HIV
chr14-50777727-50778399	0.701725754101647	0.129518357825103	0.036	0.031	1	CD8_TCM	CD8 TCM	Post-ART_1y vs Pre-HIV
chr2-175722-176854	0.701794489501652	0.147201998371922	0.034	0.03	1	CD8_TCM	CD8 TCM	Post-ART_1y vs Pre-HIV
chr10-56360467-56362027	0.701824691449151	0.234765545550278	0.186	0.153	1	CD8_TCM	CD8 TCM	Post-ART_1y vs Pre-HIV
chr17-76302827-76303482	0.701836948514266	0.403107514785391	0.014	0.01	1	CD8_TCM	CD8 TCM	Post-ART_1y vs Pre-HIV
chr17-69568851-69569734	0.701986924203927	-0.0258690173948448	0.01	0.01	1	CD8_TCM	CD8 TCM	Post-ART_1y vs Pre-HIV
chr17-63888567-63889768	0.701988382895692	0.292363834878254	0.014	0.011	1	CD8_TCM	CD8 TCM	Post-ART_1y vs Pre-HIV
chr4-123908-125687	0.701992752840058	0.155473961329077	0.226	0.193	1	CD8_TCM	CD8 TCM	Post-ART_1y vs Pre-HIV
chr20-34538317-34538988	0.702003446865545	0.0556734913180952	0.023	0.021	1	CD8_TCM	CD8 TCM	Post-ART_1y vs Pre-HIV
chr5-83340246-83340988	0.702013824142384	0.163551750442681	0.012	0.01	1	CD8_TCM	CD8 TCM	Post-ART_1y vs Pre-HIV
chr6-111767511-111768220	0.702039620728034	0.150237448918629	0.074	0.064	1	CD8_TCM	CD8 TCM	Post-ART_1y vs Pre-HIV
chr3-48987598-48988130	0.702090566767981	0.220146095513447	0.069	0.058	1	CD8_TCM	CD8 TCM	Post-ART_1y vs Pre-HIV
chr12-123459491-123459942	0.702109598556946	0.240572122095531	0.013	0.011	1	CD8_TCM	CD8 TCM	Post-ART_1y vs Pre-HIV
chr17-78173223-78173726	0.702131932851099	0.399013205490125	0.015	0.011	1	CD8_TCM	CD8 TCM	Post-ART_1y vs Pre-HIV
chr12-128823071-128824701	0.702143482123158	0.170598391825354	0.195	0.166	1	CD8_TCM	CD8 TCM	Post-ART_1y vs Pre-HIV
chr14-75295543-75296385	0.702147584567647	0.302852269239243	0.091	0.074	1	CD8_TCM	CD8 TCM	Post-ART_1y vs Pre-HIV
chr10-101972993-101974052	0.702176852809146	0.373569297334481	0.013	0.01	1	CD8_TCM	CD8 TCM	Post-ART_1y vs Pre-HIV
chr7-98841416-98842119	0.702209460825708	0.292959453043935	0.018	0.014	1	CD8_TCM	CD8 TCM	Post-ART_1y vs Pre-HIV
chr15-60844404-60845309	0.702220549111154	0.191430540565707	0.127	0.106	1	CD8_TCM	CD8 TCM	Post-ART_1y vs Pre-HIV
chr11-68903265-68904802	0.702232077671472	0.224482597358867	0.177	0.147	1	CD8_TCM	CD8 TCM	Post-ART_1y vs Pre-HIV
chr7-26291352-26292365	0.702281366909718	0.129181369321687	0.13	0.112	1	CD8_TCM	CD8 TCM	Post-ART_1y vs Pre-HIV
chr3-43769130-43770452	0.702285285344779	0.105016072438641	0.03	0.026	1	CD8_TCM	CD8 TCM	Post-ART_1y vs Pre-HIV
chr8-116765573-116767984	0.702335421805312	0.129890801329262	0.297	0.258	1	CD8_TCM	CD8 TCM	Post-ART_1y vs Pre-HIV
chr12-2752394-2753773	0.702348411878481	0.26647792619455	0.08	0.064	1	CD8_TCM	CD8 TCM	Post-ART_1y vs Pre-HIV
chr3-50235368-50236406	0.702364530619478	0.0904322762377123	0.42	0.378	1	CD8_TCM	CD8 TCM	Post-ART_1y vs Pre-HIV
chr7-35975687-35976191	0.702385918055984	0.117173183059584	0.017	0.015	1	CD8_TCM	CD8 TCM	Post-ART_1y vs Pre-HIV
chr17-35285768-35286658	0.702396362181901	0.376648478641777	0.02	0.015	1	CD8_TCM	CD8 TCM	Post-ART_1y vs Pre-HIV
chr10-31789347-31789936	0.702497765434325	0.226953743113712	0.021	0.018	1	CD8_TCM	CD8 TCM	Post-ART_1y vs Pre-HIV
chr3-18559173-18560076	0.702509449061986	0.424801599035778	0.018	0.013	1	CD8_TCM	CD8 TCM	Post-ART_1y vs Pre-HIV
chr18-47755917-47756731	0.702514656631992	0.237333663089567	0.013	0.01	1	CD8_TCM	CD8 TCM	Post-ART_1y vs Pre-HIV
chr3-156642731-156644325	0.702536064299069	-0.0212931325388714	0.013	0.013	1	CD8_TCM	CD8 TCM	Post-ART_1y vs Pre-HIV
chr1-201538398-201539940	0.702576046686582	0.047610279444477	0.01	0.009	1	CD8_TCM	CD8 TCM	Post-ART_1y vs Pre-HIV
chrX-65985740-65986570	0.702603104624406	0.0724835143462923	0.028	0.026	1	CD8_TCM	CD8 TCM	Post-ART_1y vs Pre-HIV
chr6-125746638-125747199	0.702608559872101	0.140925569095638	0.061	0.053	1	CD8_TCM	CD8 TCM	Post-ART_1y vs Pre-HIV
chr8-127975482-127976065	0.702630655356392	0.315551082200213	0.061	0.048	1	CD8_TCM	CD8 TCM	Post-ART_1y vs Pre-HIV
chr4-1809561-1810548	0.702632758644024	0.295561179469146	0.024	0.02	1	CD8_TCM	CD8 TCM	Post-ART_1y vs Pre-HIV
chr19-17750758-17752129	0.702641457007053	0.138520764012694	0.175	0.155	1	CD8_TCM	CD8 TCM	Post-ART_1y vs Pre-HIV
chr3-45592916-45594516	0.702652007915468	0.142308600124975	0.17	0.145	1	CD8_TCM	CD8 TCM	Post-ART_1y vs Pre-HIV
chr20-33456861-33457679	0.702690777892353	0.323204683218407	0.053	0.041	1	CD8_TCM	CD8 TCM	Post-ART_1y vs Pre-HIV
chr3-50298333-50300749	0.702697731395978	0.144109324849087	0.516	0.449	1	CD8_TCM	CD8 TCM	Post-ART_1y vs Pre-HIV
chr12-121663638-121664545	0.702735425508108	0.0999584619188667	0.07	0.061	1	CD8_TCM	CD8 TCM	Post-ART_1y vs Pre-HIV
chr9-126398019-126398799	0.702740273072723	0.220361981667524	0.04	0.033	1	CD8_TCM	CD8 TCM	Post-ART_1y vs Pre-HIV
chr3-123025997-123028763	0.702760212207423	0.157190716875123	0.031	0.027	1	CD8_TCM	CD8 TCM	Post-ART_1y vs Pre-HIV
chr17-83099261-83100050	0.702768632234904	0.135377873074495	0.033	0.029	1	CD8_TCM	CD8 TCM	Post-ART_1y vs Pre-HIV
chr7-20797203-20798967	0.702772301773356	0.107326775813282	0.014	0.012	1	CD8_TCM	CD8 TCM	Post-ART_1y vs Pre-HIV
chr19-34996944-34997619	0.702791356282252	0.239595386731576	0.035	0.029	1	CD8_TCM	CD8 TCM	Post-ART_1y vs Pre-HIV
chr9-131477970-131478750	0.702828764116322	0.293103678891265	0.02	0.016	1	CD8_TCM	CD8 TCM	Post-ART_1y vs Pre-HIV
chr12-39669257-39670234	0.702912441641804	0.359475430310294	0.033	0.025	1	CD8_TCM	CD8 TCM	Post-ART_1y vs Pre-HIV
chr5-99032376-99033805	0.702922353221413	0.159163664008534	0.033	0.029	1	CD8_TCM	CD8 TCM	Post-ART_1y vs Pre-HIV
chrX-18390642-18391322	0.70299471153962	0.0969841293676761	0.016	0.015	1	CD8_TCM	CD8 TCM	Post-ART_1y vs Pre-HIV
chr16-57244299-57245769	0.703017889337874	0.134973428500108	0.3	0.258	1	CD8_TCM	CD8 TCM	Post-ART_1y vs Pre-HIV
chr12-6764035-6764732	0.703046011016457	0.0663258392717458	0.077	0.069	1	CD8_TCM	CD8 TCM	Post-ART_1y vs Pre-HIV
chr17-49714918-49716418	0.703050323887504	0.150896380610773	0.266	0.227	1	CD8_TCM	CD8 TCM	Post-ART_1y vs Pre-HIV
chr1-24947836-24948568	0.703071275997576	0.451680035671028	0.016	0.012	1	CD8_TCM	CD8 TCM	Post-ART_1y vs Pre-HIV
chr10-62610311-62611194	0.703073349676083	0.15370530965103	0.034	0.029	1	CD8_TCM	CD8 TCM	Post-ART_1y vs Pre-HIV
chr8-12664766-12665805	0.70307739769302	0.318460713248026	0.104	0.08	1	CD8_TCM	CD8 TCM	Post-ART_1y vs Pre-HIV
chr8-100494033-100495586	0.703093901331596	0.131814674000404	0.162	0.144	1	CD8_TCM	CD8 TCM	Post-ART_1y vs Pre-HIV
chr14-35533155-35535669	0.703096113739438	0.184378379615377	0.109	0.092	1	CD8_TCM	CD8 TCM	Post-ART_1y vs Pre-HIV
chr3-16264091-16265507	0.703103115506961	0.182639858721409	0.398	0.335	1	CD8_TCM	CD8 TCM	Post-ART_1y vs Pre-HIV
chr9-95887736-95888375	0.703159138195916	0.309510359679005	0.016	0.013	1	CD8_TCM	CD8 TCM	Post-ART_1y vs Pre-HIV
chr7-112868849-112869484	0.703196422642051	0.358107431473993	0.02	0.015	1	CD8_TCM	CD8 TCM	Post-ART_1y vs Pre-HIV
chr11-60970974-60972980	0.703198579318076	0.114207968730592	0.121	0.106	1	CD8_TCM	CD8 TCM	Post-ART_1y vs Pre-HIV
chr17-1197162-1198770	0.703219481303665	0.237620168301355	0.097	0.078	1	CD8_TCM	CD8 TCM	Post-ART_1y vs Pre-HIV
chr14-63840680-63841365	0.70323276370721	0.100399155143761	0.021	0.02	1	CD8_TCM	CD8 TCM	Post-ART_1y vs Pre-HIV
chr19-20423324-20425153	0.703267214395616	0.175228765390847	0.1	0.085	1	CD8_TCM	CD8 TCM	Post-ART_1y vs Pre-HIV
chr19-12639643-12640508	0.703307968955199	0.131656533740516	0.072	0.065	1	CD8_TCM	CD8 TCM	Post-ART_1y vs Pre-HIV
chr6-158654368-158655495	0.703313798613663	0.466018537767691	0.025	0.018	1	CD8_TCM	CD8 TCM	Post-ART_1y vs Pre-HIV
chrX-154917830-154918467	0.703332398830191	0.372469716668525	0.01	0.008	1	CD8_TCM	CD8 TCM	Post-ART_1y vs Pre-HIV
chr16-57023415-57024204	0.703332927599947	0.277339121389285	0.092	0.073	1	CD8_TCM	CD8 TCM	Post-ART_1y vs Pre-HIV
chr3-170276881-170278184	0.703338468489733	0.0983336214358408	0.04	0.036	1	CD8_TCM	CD8 TCM	Post-ART_1y vs Pre-HIV
chr20-32017763-32019507	0.703346508980971	0.312113206075209	0.057	0.044	1	CD8_TCM	CD8 TCM	Post-ART_1y vs Pre-HIV
chr3-128674134-128675477	0.703368751105605	0.107479297864516	0.019	0.017	1	CD8_TCM	CD8 TCM	Post-ART_1y vs Pre-HIV
chrX-49052997-49054387	0.703372892649701	0.174140986868019	0.061	0.053	1	CD8_TCM	CD8 TCM	Post-ART_1y vs Pre-HIV
chr11-18705606-18707265	0.703384591761273	0.233060145370869	0.072	0.06	1	CD8_TCM	CD8 TCM	Post-ART_1y vs Pre-HIV
chr6-53492586-53493604	0.70343893433931	0.231056942591114	0.017	0.014	1	CD8_TCM	CD8 TCM	Post-ART_1y vs Pre-HIV
chr14-21191483-21192748	0.703453537817566	0.169309804929738	0.049	0.043	1	CD8_TCM	CD8 TCM	Post-ART_1y vs Pre-HIV
chr1-209569315-209570035	0.703478917040214	0.402127975927143	0.016	0.012	1	CD8_TCM	CD8 TCM	Post-ART_1y vs Pre-HIV
chr19-39390412-39391910	0.703479326132552	0.137230916762626	0.443	0.38	1	CD8_TCM	CD8 TCM	Post-ART_1y vs Pre-HIV
chr14-32937960-32939985	0.703483113627048	0.0791453610770221	0.011	0.01	1	CD8_TCM	CD8 TCM	Post-ART_1y vs Pre-HIV
chr9-20640123-20641047	0.70349583692875	0.106153230060209	0.037	0.033	1	CD8_TCM	CD8 TCM	Post-ART_1y vs Pre-HIV
chr14-106398616-106399389	0.703506543694564	0.601158577760009	0.018	0.011	1	CD8_TCM	CD8 TCM	Post-ART_1y vs Pre-HIV
chr3-28347376-28349796	0.703512072969443	0.157293234242582	0.373	0.315	1	CD8_TCM	CD8 TCM	Post-ART_1y vs Pre-HIV
chr5-5480490-5481787	0.703586049746974	0.228858805900841	0.015	0.013	1	CD8_TCM	CD8 TCM	Post-ART_1y vs Pre-HIV
chrX-10082624-10083661	0.703597976846682	0.20051283033432	0.038	0.031	1	CD8_TCM	CD8 TCM	Post-ART_1y vs Pre-HIV
chr11-117817407-117818468	0.703619475517495	0.200670254470843	0.081	0.067	1	CD8_TCM	CD8 TCM	Post-ART_1y vs Pre-HIV
chr12-109597357-109598060	0.703658939593492	0.00720321676355207	0.019	0.018	1	CD8_TCM	CD8 TCM	Post-ART_1y vs Pre-HIV
chr17-4480592-4481695	0.703659113602814	0.256927285002396	0.021	0.016	1	CD8_TCM	CD8 TCM	Post-ART_1y vs Pre-HIV
chr10-102132297-102134170	0.703667396748453	0.129797236630698	0.357	0.314	1	CD8_TCM	CD8 TCM	Post-ART_1y vs Pre-HIV
chr19-9862550-9864050	0.703721579124922	0.0613322220576915	0.02	0.019	1	CD8_TCM	CD8 TCM	Post-ART_1y vs Pre-HIV
chr1-2390896-2392351	0.703756024587417	0.110220872143088	0.407	0.359	1	CD8_TCM	CD8 TCM	Post-ART_1y vs Pre-HIV
chr11-121367000-121367899	0.703782037786214	0.0929436477750292	0.017	0.015	1	CD8_TCM	CD8 TCM	Post-ART_1y vs Pre-HIV
chr1-205479779-205482173	0.703784511150225	0.0860814966649222	0.179	0.164	1	CD8_TCM	CD8 TCM	Post-ART_1y vs Pre-HIV
chr5-144183184-144183601	0.70399117643504	0.224624007790529	0.018	0.015	1	CD8_TCM	CD8 TCM	Post-ART_1y vs Pre-HIV
chr13-48652827-48654071	0.70399820587614	0.275979266208769	0.097	0.078	1	CD8_TCM	CD8 TCM	Post-ART_1y vs Pre-HIV
chr12-9330826-9331629	0.70403032393196	0.181324434875077	0.033	0.029	1	CD8_TCM	CD8 TCM	Post-ART_1y vs Pre-HIV
chr19-42312989-42313918	0.704055049897724	0.236448477045775	0.042	0.034	1	CD8_TCM	CD8 TCM	Post-ART_1y vs Pre-HIV
chr5-170332928-170333643	0.704067265140258	0.139374557684971	0.073	0.065	1	CD8_TCM	CD8 TCM	Post-ART_1y vs Pre-HIV
chr3-52317165-52318010	0.704075519178543	0.336883094824564	0.055	0.043	1	CD8_TCM	CD8 TCM	Post-ART_1y vs Pre-HIV
chr1-113948877-113949426	0.704101962424536	-0.00442632934023912	0.012	0.012	1	CD8_TCM	CD8 TCM	Post-ART_1y vs Pre-HIV
chr19-16247223-16248082	0.704139530152021	0.261842799571649	0.051	0.042	1	CD8_TCM	CD8 TCM	Post-ART_1y vs Pre-HIV
chr11-65887914-65889078	0.704166118201486	0.228714424761948	0.271	0.222	1	CD8_TCM	CD8 TCM	Post-ART_1y vs Pre-HIV
chr12-132600137-132601066	0.704168442465448	0.289506045788913	0.036	0.029	1	CD8_TCM	CD8 TCM	Post-ART_1y vs Pre-HIV
chr14-77459146-77459397	0.704179706240083	0.212365631212086	0.019	0.016	1	CD8_TCM	CD8 TCM	Post-ART_1y vs Pre-HIV
chr19-17873628-17874509	0.704203160985327	0.337078157282936	0.087	0.066	1	CD8_TCM	CD8 TCM	Post-ART_1y vs Pre-HIV
chr9-32383573-32385176	0.704204501156627	0.151260825242349	0.217	0.187	1	CD8_TCM	CD8 TCM	Post-ART_1y vs Pre-HIV
chr4-1216386-1217316	0.704205240719733	0.0808587813462021	0.045	0.041	1	CD8_TCM	CD8 TCM	Post-ART_1y vs Pre-HIV
chr6-111724201-111724933	0.704225697736069	0.185405199483319	0.029	0.025	1	CD8_TCM	CD8 TCM	Post-ART_1y vs Pre-HIV
chr3-125310038-125311167	0.704270478009209	0.315015582530989	0.042	0.032	1	CD8_TCM	CD8 TCM	Post-ART_1y vs Pre-HIV
chr1-154403152-154403869	0.704275587264727	0.366548429283244	0.046	0.035	1	CD8_TCM	CD8 TCM	Post-ART_1y vs Pre-HIV
chr19-18477986-18478200	0.704299688939956	0.462549046940623	0.011	0.008	1	CD8_TCM	CD8 TCM	Post-ART_1y vs Pre-HIV
chr20-21511788-21512730	0.704342723531027	0.244445304762752	0.014	0.011	1	CD8_TCM	CD8 TCM	Post-ART_1y vs Pre-HIV
chr16-84088563-84089264	0.704352809585211	0.121279203795678	0.016	0.014	1	CD8_TCM	CD8 TCM	Post-ART_1y vs Pre-HIV
chr1-62407094-62407763	0.704369773551326	0.470639879976941	0.01	0.007	1	CD8_TCM	CD8 TCM	Post-ART_1y vs Pre-HIV
chr10-120850637-120852263	0.704410795336676	0.15820072054823	0.075	0.064	1	CD8_TCM	CD8 TCM	Post-ART_1y vs Pre-HIV
chr22-24938613-24939461	0.70446650566393	0.125069852025294	0.016	0.014	1	CD8_TCM	CD8 TCM	Post-ART_1y vs Pre-HIV
chr1-92831424-92832933	0.704553794012254	0.217150683687738	0.337	0.278	1	CD8_TCM	CD8 TCM	Post-ART_1y vs Pre-HIV
chr8-140467191-140467521	0.704575981817934	0.154934256118628	0.038	0.033	1	CD8_TCM	CD8 TCM	Post-ART_1y vs Pre-HIV
chr7-105268061-105269599	0.704601163318993	0.272221883220758	0.04	0.033	1	CD8_TCM	CD8 TCM	Post-ART_1y vs Pre-HIV
chr3-184802958-184803595	0.704651844824382	0.158574505799347	0.028	0.024	1	CD8_TCM	CD8 TCM	Post-ART_1y vs Pre-HIV
chr9-6079555-6080796	0.704782512500288	0.215501042867842	0.049	0.041	1	CD8_TCM	CD8 TCM	Post-ART_1y vs Pre-HIV
chr15-79992919-79993905	0.704788380703659	0.394464157813054	0.036	0.026	1	CD8_TCM	CD8 TCM	Post-ART_1y vs Pre-HIV
chr10-13158229-13158848	0.704806855589352	-0.0188479415371718	0.012	0.012	1	CD8_TCM	CD8 TCM	Post-ART_1y vs Pre-HIV
chr6-133837628-133838298	0.704861822651574	0.391332594732481	0.012	0.009	1	CD8_TCM	CD8 TCM	Post-ART_1y vs Pre-HIV
chr5-77645192-77645987	0.704871267551845	0.237905392866709	0.025	0.022	1	CD8_TCM	CD8 TCM	Post-ART_1y vs Pre-HIV
chr12-89050757-89051426	0.70490775151778	0.189847777223397	0.014	0.012	1	CD8_TCM	CD8 TCM	Post-ART_1y vs Pre-HIV
chr7-1925460-1927342	0.704957147236573	0.269916313865227	0.042	0.034	1	CD8_TCM	CD8 TCM	Post-ART_1y vs Pre-HIV
chr9-120710099-120710595	0.704986527727994	0.343080097722149	0.06	0.045	1	CD8_TCM	CD8 TCM	Post-ART_1y vs Pre-HIV
chr1-206503619-206504490	0.705008175323851	-0.0897857821792472	0.019	0.019	1	CD8_TCM	CD8 TCM	Post-ART_1y vs Pre-HIV
chr5-180860285-180861848	0.705041185140705	0.138344801105023	0.316	0.268	1	CD8_TCM	CD8 TCM	Post-ART_1y vs Pre-HIV
chr12-68028329-68028797	0.705100057026091	0.143093390036178	0.012	0.01	1	CD8_TCM	CD8 TCM	Post-ART_1y vs Pre-HIV
chr1-975558-976632	0.705106380812303	0.255584151670211	0.059	0.048	1	CD8_TCM	CD8 TCM	Post-ART_1y vs Pre-HIV
chr6-30100656-30103661	0.705107832159223	0.257972019714748	0.168	0.134	1	CD8_TCM	CD8 TCM	Post-ART_1y vs Pre-HIV
chr6-35348059-35349034	0.705123512346754	0.0280675093624962	0.025	0.024	1	CD8_TCM	CD8 TCM	Post-ART_1y vs Pre-HIV
chr16-2121192-2122078	0.705129912381141	0.478476255279222	0.015	0.011	1	CD8_TCM	CD8 TCM	Post-ART_1y vs Pre-HIV
chr19-6423553-6425932	0.705136633493607	0.106443637205012	0.554	0.492	1	CD8_TCM	CD8 TCM	Post-ART_1y vs Pre-HIV
chr11-124839098-124840057	0.705142028239995	0.331197362088405	0.021	0.017	1	CD8_TCM	CD8 TCM	Post-ART_1y vs Pre-HIV
chr9-91047269-91048239	0.70515004700684	0.0246493555400495	0.014	0.014	1	CD8_TCM	CD8 TCM	Post-ART_1y vs Pre-HIV
chr15-84747337-84749843	0.705253720695546	0.0171438679827598	0.325	0.303	1	CD8_TCM	CD8 TCM	Post-ART_1y vs Pre-HIV
chr16-78770160-78770931	0.705286767552484	0.2683998261178	0.068	0.056	1	CD8_TCM	CD8 TCM	Post-ART_1y vs Pre-HIV
chr7-128862138-128863834	0.70529985512702	0.176407649922466	0.289	0.242	1	CD8_TCM	CD8 TCM	Post-ART_1y vs Pre-HIV
chr9-36995679-36996435	0.705304487097647	0.400226572186409	0.022	0.017	1	CD8_TCM	CD8 TCM	Post-ART_1y vs Pre-HIV
chr9-137128625-137130423	0.705312226374738	0.1959487278397	0.236	0.2	1	CD8_TCM	CD8 TCM	Post-ART_1y vs Pre-HIV
chr17-58587495-58588106	0.705321087967144	0.351150452745356	0.024	0.019	1	CD8_TCM	CD8 TCM	Post-ART_1y vs Pre-HIV
chr7-992615-993640	0.705345881598681	0.140378184009135	0.138	0.12	1	CD8_TCM	CD8 TCM	Post-ART_1y vs Pre-HIV
chr7-157372143-157373120	0.705360763843565	-0.053906096214936	0.011	0.011	1	CD8_TCM	CD8 TCM	Post-ART_1y vs Pre-HIV
chr17-6472585-6473495	0.705360871234865	0.170406891552671	0.013	0.011	1	CD8_TCM	CD8 TCM	Post-ART_1y vs Pre-HIV
chr6-24968415-24969673	0.705375465222526	0.0201152694874915	0.012	0.012	1	CD8_TCM	CD8 TCM	Post-ART_1y vs Pre-HIV
chr11-123261140-123261827	0.705542908754278	0.134383338062152	0.015	0.013	1	CD8_TCM	CD8 TCM	Post-ART_1y vs Pre-HIV
chr1-198649635-198650785	0.70554697637896	0.215797342572702	0.024	0.021	1	CD8_TCM	CD8 TCM	Post-ART_1y vs Pre-HIV
chr8-81708295-81708884	0.705574520699574	0.387423677570875	0.014	0.011	1	CD8_TCM	CD8 TCM	Post-ART_1y vs Pre-HIV
chr7-70647520-70648807	0.705577118509107	-0.0078085119820317	0.134	0.128	1	CD8_TCM	CD8 TCM	Post-ART_1y vs Pre-HIV
chr2-42196393-42197073	0.705581359474418	0.122097795755349	0.025	0.022	1	CD8_TCM	CD8 TCM	Post-ART_1y vs Pre-HIV
chr7-87216639-87217417	0.705602841071863	0.249099578384205	0.086	0.069	1	CD8_TCM	CD8 TCM	Post-ART_1y vs Pre-HIV
chr4-48489669-48491519	0.705716799469806	0.200580156152601	0.022	0.02	1	CD8_TCM	CD8 TCM	Post-ART_1y vs Pre-HIV
chr10-123043195-123043698	0.705843404966074	0.00977892933687041	0.011	0.011	1	CD8_TCM	CD8 TCM	Post-ART_1y vs Pre-HIV
chr6-31192479-31192825	0.705844372512448	0.262530491731239	0.016	0.014	1	CD8_TCM	CD8 TCM	Post-ART_1y vs Pre-HIV
chr20-40962422-40963326	0.705852101707649	0.261294326720087	0.036	0.029	1	CD8_TCM	CD8 TCM	Post-ART_1y vs Pre-HIV
chr17-6427180-6427953	0.705854798774027	0.000717751517722576	0.014	0.013	1	CD8_TCM	CD8 TCM	Post-ART_1y vs Pre-HIV
chr15-41184488-41185198	0.70586007433917	0.142665086149687	0.011	0.01	1	CD8_TCM	CD8 TCM	Post-ART_1y vs Pre-HIV
chr14-93114443-93116499	0.705890298188976	0.070171332914628	0.289	0.255	1	CD8_TCM	CD8 TCM	Post-ART_1y vs Pre-HIV
chr17-43677558-43678255	0.705899747589009	0.136925565740064	0.047	0.042	1	CD8_TCM	CD8 TCM	Post-ART_1y vs Pre-HIV
chr3-39279745-39281881	0.705940768167323	0.0383343139686754	0.02	0.02	1	CD8_TCM	CD8 TCM	Post-ART_1y vs Pre-HIV
chr6-154606225-154606974	0.705943060299422	-0.0381371804748283	0.027	0.028	1	CD8_TCM	CD8 TCM	Post-ART_1y vs Pre-HIV
chr9-37187198-37188396	0.705943283882213	0.232333829633749	0.01	0.009	1	CD8_TCM	CD8 TCM	Post-ART_1y vs Pre-HIV
chr15-70140275-70143171	0.705974172945291	0.278459653545828	0.024	0.019	1	CD8_TCM	CD8 TCM	Post-ART_1y vs Pre-HIV
chr2-26329695-26330624	0.705974693610105	0.180024853552395	0.045	0.038	1	CD8_TCM	CD8 TCM	Post-ART_1y vs Pre-HIV
chr5-139391836-139393492	0.70602566054082	0.173979578977212	0.2	0.167	1	CD8_TCM	CD8 TCM	Post-ART_1y vs Pre-HIV
chr9-99118615-99119492	0.706066159862549	0.120790514888169	0.054	0.049	1	CD8_TCM	CD8 TCM	Post-ART_1y vs Pre-HIV
chr16-3499774-3501444	0.706089065808529	0.219454601355192	0.249	0.203	1	CD8_TCM	CD8 TCM	Post-ART_1y vs Pre-HIV
chrX-45753364-45754052	0.706133991510313	0.241020020590968	0.034	0.028	1	CD8_TCM	CD8 TCM	Post-ART_1y vs Pre-HIV
chr2-237071892-237072702	0.706142157597703	0.310328579933383	0.017	0.013	1	CD8_TCM	CD8 TCM	Post-ART_1y vs Pre-HIV
chr20-33372357-33372684	0.706229329500674	0.120539339252996	0.011	0.01	1	CD8_TCM	CD8 TCM	Post-ART_1y vs Pre-HIV
chr3-53299384-53300212	0.706251531033574	0.342372028295678	0.026	0.021	1	CD8_TCM	CD8 TCM	Post-ART_1y vs Pre-HIV
chr10-16842781-16843779	0.706268540464022	0.159858248759968	0.021	0.018	1	CD8_TCM	CD8 TCM	Post-ART_1y vs Pre-HIV
chr6-34756449-34757864	0.706277084583889	0.213722053232132	0.248	0.207	1	CD8_TCM	CD8 TCM	Post-ART_1y vs Pre-HIV
chr17-50541136-50542578	0.706306117508824	0.19277535784122	0.166	0.137	1	CD8_TCM	CD8 TCM	Post-ART_1y vs Pre-HIV
chrY-21259737-21260680	0.706326648646002	0.434181239070139	0.019	0.014	1	CD8_TCM	CD8 TCM	Post-ART_1y vs Pre-HIV
chr1-171484695-171486502	0.706345375990721	0.18825357442374	0.399	0.337	1	CD8_TCM	CD8 TCM	Post-ART_1y vs Pre-HIV
chr19-35693270-35694496	0.706394481279072	0.174573059354706	0.101	0.086	1	CD8_TCM	CD8 TCM	Post-ART_1y vs Pre-HIV
chr1-18901913-18903202	0.706407130277737	0.193217755258924	0.328	0.272	1	CD8_TCM	CD8 TCM	Post-ART_1y vs Pre-HIV
chr12-49644044-49645027	0.706486184073172	0.251227914738902	0.077	0.063	1	CD8_TCM	CD8 TCM	Post-ART_1y vs Pre-HIV
chr12-120264925-120266142	0.706493750532521	0.137157364331255	0.242	0.21	1	CD8_TCM	CD8 TCM	Post-ART_1y vs Pre-HIV
chr9-128455503-128457223	0.706523228816601	0.1153712631195	0.393	0.339	1	CD8_TCM	CD8 TCM	Post-ART_1y vs Pre-HIV
chr14-80988183-80989313	0.706523358687783	-0.180639321608608	0.01	0.011	1	CD8_TCM	CD8 TCM	Post-ART_1y vs Pre-HIV
chr9-127903524-127903837	0.70654788900925	0.19775482683384	0.037	0.032	1	CD8_TCM	CD8 TCM	Post-ART_1y vs Pre-HIV
chr19-12676053-12676684	0.706562675596987	0.382935329929439	0.043	0.032	1	CD8_TCM	CD8 TCM	Post-ART_1y vs Pre-HIV
chr3-9352897-9353515	0.706620796088895	0.313504524402152	0.021	0.016	1	CD8_TCM	CD8 TCM	Post-ART_1y vs Pre-HIV
chr1-43978855-43980070	0.706630658466201	0.194987856071156	0.054	0.044	1	CD8_TCM	CD8 TCM	Post-ART_1y vs Pre-HIV
chr11-65083457-65084757	0.706655775998657	0.172379123480023	0.282	0.239	1	CD8_TCM	CD8 TCM	Post-ART_1y vs Pre-HIV
chr14-91817636-91818298	0.706679700335496	0.0881839293683604	0.013	0.012	1	CD8_TCM	CD8 TCM	Post-ART_1y vs Pre-HIV
chr17-61402858-61403447	0.706709574638703	0.222905873713334	0.021	0.018	1	CD8_TCM	CD8 TCM	Post-ART_1y vs Pre-HIV
chr6-130281895-130282672	0.706713540853852	0.289557261997631	0.022	0.018	1	CD8_TCM	CD8 TCM	Post-ART_1y vs Pre-HIV
chr1-40059020-40060790	0.706717908595914	0.0410285200582372	0.072	0.068	1	CD8_TCM	CD8 TCM	Post-ART_1y vs Pre-HIV
chr11-101914437-101916294	0.706742004709746	0.210451975289618	0.271	0.223	1	CD8_TCM	CD8 TCM	Post-ART_1y vs Pre-HIV
chr11-70191352-70191872	0.706781267261129	-0.0433615467629975	0.01	0.01	1	CD8_TCM	CD8 TCM	Post-ART_1y vs Pre-HIV
chr17-48444306-48444784	0.706812541971364	0.135293524952557	0.02	0.017	1	CD8_TCM	CD8 TCM	Post-ART_1y vs Pre-HIV
chrX-120310762-120311591	0.706852010377024	0.408649089219054	0.018	0.013	1	CD8_TCM	CD8 TCM	Post-ART_1y vs Pre-HIV
chr10-132158141-132158644	0.70686120374708	0.0928402384314988	0.019	0.018	1	CD8_TCM	CD8 TCM	Post-ART_1y vs Pre-HIV
chr9-131584794-131586173	0.70686130334637	0.197005460415792	0.051	0.043	1	CD8_TCM	CD8 TCM	Post-ART_1y vs Pre-HIV
chr4-24470101-24470651	0.706876968341867	-0.0365184930572409	0.015	0.015	1	CD8_TCM	CD8 TCM	Post-ART_1y vs Pre-HIV
chr8-41653375-41654638	0.706896560689338	-0.0740338361368327	0.014	0.014	1	CD8_TCM	CD8 TCM	Post-ART_1y vs Pre-HIV
chr4-89110579-89112481	0.706902815194242	0.110790439754233	0.372	0.329	1	CD8_TCM	CD8 TCM	Post-ART_1y vs Pre-HIV
chr7-128537195-128537810	0.706908315659761	0.472178055290009	0.017	0.012	1	CD8_TCM	CD8 TCM	Post-ART_1y vs Pre-HIV
chr10-11782484-11783260	0.706932684994978	0.308738642411387	0.01	0.008	1	CD8_TCM	CD8 TCM	Post-ART_1y vs Pre-HIV
chr1-184973255-184974794	0.70693316831224	0.142501379599201	0.176	0.152	1	CD8_TCM	CD8 TCM	Post-ART_1y vs Pre-HIV
chr22-30943237-30943716	0.706982923783717	0.222231031611102	0.032	0.026	1	CD8_TCM	CD8 TCM	Post-ART_1y vs Pre-HIV
chr16-70508507-70509333	0.707022839994038	0.268944203266948	0.015	0.012	1	CD8_TCM	CD8 TCM	Post-ART_1y vs Pre-HIV
chr13-46051753-46053181	0.707067455230766	0.246278572246766	0.255	0.211	1	CD8_TCM	CD8 TCM	Post-ART_1y vs Pre-HIV
chr5-143409845-143410453	0.707108991493902	0.0524153970244976	0.012	0.011	1	CD8_TCM	CD8 TCM	Post-ART_1y vs Pre-HIV
chr5-137665804-137666768	0.707147310667097	0.366563878505434	0.017	0.013	1	CD8_TCM	CD8 TCM	Post-ART_1y vs Pre-HIV
chr1-230310236-230310879	0.707180307443898	0.231630115370248	0.012	0.01	1	CD8_TCM	CD8 TCM	Post-ART_1y vs Pre-HIV
chr14-35402340-35402557	0.707200002284955	0.227062832738948	0.038	0.031	1	CD8_TCM	CD8 TCM	Post-ART_1y vs Pre-HIV
chr13-75761296-75761715	0.707318611181677	0.253551139965168	0.011	0.009	1	CD8_TCM	CD8 TCM	Post-ART_1y vs Pre-HIV
chr3-37998170-37999391	0.707350013516054	0.255713341081375	0.177	0.143	1	CD8_TCM	CD8 TCM	Post-ART_1y vs Pre-HIV
chr2-234550337-234551024	0.707375526541375	0.28462174428679	0.016	0.013	1	CD8_TCM	CD8 TCM	Post-ART_1y vs Pre-HIV
chr10-22634981-22635362	0.707410850735212	0.206946591178538	0.017	0.014	1	CD8_TCM	CD8 TCM	Post-ART_1y vs Pre-HIV
chr8-93821973-93822664	0.707438600996183	0.153588846694768	0.02	0.018	1	CD8_TCM	CD8 TCM	Post-ART_1y vs Pre-HIV
chr19-50657765-50659311	0.707446591865391	0.123507416334006	0.036	0.031	1	CD8_TCM	CD8 TCM	Post-ART_1y vs Pre-HIV
chr5-179697868-179700228	0.707452292732158	0.125930835176918	0.49	0.43	1	CD8_TCM	CD8 TCM	Post-ART_1y vs Pre-HIV
chr8-116787998-116788695	0.707466391821304	0.026709970124335	0.019	0.018	1	CD8_TCM	CD8 TCM	Post-ART_1y vs Pre-HIV
chr1-32349062-32349518	0.70749136274592	0.227166188728734	0.01	0.008	1	CD8_TCM	CD8 TCM	Post-ART_1y vs Pre-HIV
chrX-134803761-134804197	0.707494772653888	0.186282954743988	0.033	0.029	1	CD8_TCM	CD8 TCM	Post-ART_1y vs Pre-HIV
chr22-36330797-36332666	0.707582162260357	0.0736383998032508	0.166	0.15	1	CD8_TCM	CD8 TCM	Post-ART_1y vs Pre-HIV
chr16-27173838-27174440	0.707604105007814	0.169018210759177	0.048	0.041	1	CD8_TCM	CD8 TCM	Post-ART_1y vs Pre-HIV
chr6-106511486-106512968	0.707613888911834	0.175352388717341	0.201	0.171	1	CD8_TCM	CD8 TCM	Post-ART_1y vs Pre-HIV
chr15-68210548-68211145	0.707646611603851	-0.0124164684143908	0.014	0.014	1	CD8_TCM	CD8 TCM	Post-ART_1y vs Pre-HIV
chr3-50204873-50206263	0.707703114994275	0.223641639700262	0.04	0.034	1	CD8_TCM	CD8 TCM	Post-ART_1y vs Pre-HIV
chr4-88320110-88321430	0.707756286445116	-0.0406518878139206	0.012	0.012	1	CD8_TCM	CD8 TCM	Post-ART_1y vs Pre-HIV
chr10-50659649-50660657	0.707777379102141	0.298688170401579	0.025	0.019	1	CD8_TCM	CD8 TCM	Post-ART_1y vs Pre-HIV
chrX-23666857-23668189	0.707787039452598	0.328398284873314	0.1	0.077	1	CD8_TCM	CD8 TCM	Post-ART_1y vs Pre-HIV
chr2-201232041-201232578	0.707830835066852	0.195331763324842	0.097	0.081	1	CD8_TCM	CD8 TCM	Post-ART_1y vs Pre-HIV
chr12-131948308-131948578	0.707832824014675	0.449294599123809	0.013	0.009	1	CD8_TCM	CD8 TCM	Post-ART_1y vs Pre-HIV
chr5-134145456-134146350	0.707837428485021	0.164540360953265	0.076	0.065	1	CD8_TCM	CD8 TCM	Post-ART_1y vs Pre-HIV
chr15-78051670-78051872	0.707839640889291	0.563727602473623	0.015	0.01	1	CD8_TCM	CD8 TCM	Post-ART_1y vs Pre-HIV
chr15-55318110-55319509	0.707850068483553	0.168195651581217	0.185	0.155	1	CD8_TCM	CD8 TCM	Post-ART_1y vs Pre-HIV
chr1-40413592-40414690	0.70789438743715	-0.311186188706781	0.017	0.02	1	CD8_TCM	CD8 TCM	Post-ART_1y vs Pre-HIV
chr1-147892215-147893218	0.707905704513368	0.0565706815077567	0.01	0.009	1	CD8_TCM	CD8 TCM	Post-ART_1y vs Pre-HIV
chr1-234602717-234603025	0.70790749602333	0.379960130756199	0.013	0.01	1	CD8_TCM	CD8 TCM	Post-ART_1y vs Pre-HIV
chr13-94312347-94313311	0.70791316625645	-0.032535310262638	0.011	0.011	1	CD8_TCM	CD8 TCM	Post-ART_1y vs Pre-HIV
chr16-66867500-66868162	0.708010698786149	0.355689147534476	0.044	0.035	1	CD8_TCM	CD8 TCM	Post-ART_1y vs Pre-HIV
chr19-7101886-7102595	0.708045467591209	0.282801630118786	0.042	0.034	1	CD8_TCM	CD8 TCM	Post-ART_1y vs Pre-HIV
chr14-69682131-69683087	0.708055160584094	0.221665302293563	0.012	0.01	1	CD8_TCM	CD8 TCM	Post-ART_1y vs Pre-HIV
chr17-5281365-5283019	0.708119812437244	0.0460154999454563	0.203	0.185	1	CD8_TCM	CD8 TCM	Post-ART_1y vs Pre-HIV
chr12-3947285-3948326	0.708224854220371	0.291094727618198	0.031	0.025	1	CD8_TCM	CD8 TCM	Post-ART_1y vs Pre-HIV
chr20-37269539-37271363	0.708238456804687	0.172700578664053	0.025	0.022	1	CD8_TCM	CD8 TCM	Post-ART_1y vs Pre-HIV
chr7-102285785-102287886	0.708327403160721	0.134187967380239	0.149	0.129	1	CD8_TCM	CD8 TCM	Post-ART_1y vs Pre-HIV
chr12-46217660-46218324	0.708384584206909	0.0974703409557169	0.052	0.047	1	CD8_TCM	CD8 TCM	Post-ART_1y vs Pre-HIV
chr19-14528497-14530342	0.708398823049588	0.102811146201876	0.476	0.414	1	CD8_TCM	CD8 TCM	Post-ART_1y vs Pre-HIV
chr19-609755-611907	0.708400004325958	0.0849043152356572	0.17	0.154	1	CD8_TCM	CD8 TCM	Post-ART_1y vs Pre-HIV
chr2-127695407-127696421	0.708492990169115	-0.202019642686538	0.015	0.016	1	CD8_TCM	CD8 TCM	Post-ART_1y vs Pre-HIV
chr10-63464845-63466604	0.70856013333537	0.220849318788253	0.126	0.103	1	CD8_TCM	CD8 TCM	Post-ART_1y vs Pre-HIV
chr2-180124119-180124602	0.708568514166039	0.3175862697394	0.012	0.01	1	CD8_TCM	CD8 TCM	Post-ART_1y vs Pre-HIV
chr17-28902099-28903536	0.708592321740774	0.147381802178978	0.383	0.33	1	CD8_TCM	CD8 TCM	Post-ART_1y vs Pre-HIV
chr1-154385034-154386049	0.708627202414039	0.156998028134204	0.024	0.022	1	CD8_TCM	CD8 TCM	Post-ART_1y vs Pre-HIV
chr1-224430508-224430811	0.70862835021186	0.180249216732637	0.027	0.023	1	CD8_TCM	CD8 TCM	Post-ART_1y vs Pre-HIV
chr1-8848577-8849392	0.708646196794897	0.351823561731645	0.037	0.028	1	CD8_TCM	CD8 TCM	Post-ART_1y vs Pre-HIV
chr6-5259931-5261805	0.7086574085804	0.0823773181082612	0.41	0.365	1	CD8_TCM	CD8 TCM	Post-ART_1y vs Pre-HIV
chr7-45088400-45089941	0.708674198342814	0.183178863196179	0.065	0.055	1	CD8_TCM	CD8 TCM	Post-ART_1y vs Pre-HIV
chr14-69636054-69636694	0.708695229033755	0.296615158855817	0.015	0.012	1	CD8_TCM	CD8 TCM	Post-ART_1y vs Pre-HIV
chr14-52125209-52126259	0.708788764915305	0.0203075637918655	0.01	0.01	1	CD8_TCM	CD8 TCM	Post-ART_1y vs Pre-HIV
chr2-8477226-8478579	0.708804011695315	0.192151848474142	0.071	0.06	1	CD8_TCM	CD8 TCM	Post-ART_1y vs Pre-HIV
chrX-119515904-119516608	0.708805356348533	0.169362541258558	0.021	0.019	1	CD8_TCM	CD8 TCM	Post-ART_1y vs Pre-HIV
chr8-117439093-117440303	0.708812761801998	0.29381934792644	0.034	0.026	1	CD8_TCM	CD8 TCM	Post-ART_1y vs Pre-HIV
chr11-48341265-48341840	0.708901967535669	0.137232461847054	0.012	0.01	1	CD8_TCM	CD8 TCM	Post-ART_1y vs Pre-HIV
chr7-70698299-70698519	0.708912862436681	-8.8998349381253e-05	0.014	0.014	1	CD8_TCM	CD8 TCM	Post-ART_1y vs Pre-HIV
chr11-85745476-85745938	0.708929640450473	0.278002453428055	0.01	0.008	1	CD8_TCM	CD8 TCM	Post-ART_1y vs Pre-HIV
chr1-154157392-154158769	0.708931621959241	0.194611647223043	0.149	0.123	1	CD8_TCM	CD8 TCM	Post-ART_1y vs Pre-HIV
chr4-88591585-88593498	0.709026065153031	0.113239144627566	0.363	0.313	1	CD8_TCM	CD8 TCM	Post-ART_1y vs Pre-HIV
chr6-72619879-72620671	0.709048334408742	0.180441103722127	0.057	0.049	1	CD8_TCM	CD8 TCM	Post-ART_1y vs Pre-HIV
chr6-189419-190476	0.709052975853295	-0.248110162129751	0.014	0.016	1	CD8_TCM	CD8 TCM	Post-ART_1y vs Pre-HIV
chr2-112500945-112501433	0.709062296905454	0.285655678983437	0.013	0.011	1	CD8_TCM	CD8 TCM	Post-ART_1y vs Pre-HIV
chr19-14114589-14115209	0.709105701111914	0.246023686860204	0.02	0.016	1	CD8_TCM	CD8 TCM	Post-ART_1y vs Pre-HIV
chr9-124868326-124870550	0.70912400653076	0.0885623506909337	0.367	0.325	1	CD8_TCM	CD8 TCM	Post-ART_1y vs Pre-HIV
chr20-29496730-29497871	0.709127331611764	0.55060367297986	0.016	0.01	1	CD8_TCM	CD8 TCM	Post-ART_1y vs Pre-HIV
chr5-72232153-72232737	0.709166120885591	0.327031275807141	0.031	0.024	1	CD8_TCM	CD8 TCM	Post-ART_1y vs Pre-HIV
chr19-2257707-2258566	0.709208423880864	0.26950533538195	0.076	0.06	1	CD8_TCM	CD8 TCM	Post-ART_1y vs Pre-HIV
chr8-30727072-30728201	0.70924180698294	0.0928347608675442	0.305	0.272	1	CD8_TCM	CD8 TCM	Post-ART_1y vs Pre-HIV
chr6-101845076-101846039	0.709289821158012	-0.154969034320588	0.016	0.017	1	CD8_TCM	CD8 TCM	Post-ART_1y vs Pre-HIV
chr12-101967444-101967943	0.709299386153487	-0.100305492333574	0.01	0.01	1	CD8_TCM	CD8 TCM	Post-ART_1y vs Pre-HIV
chr19-2391005-2391625	0.709397388947588	0.265256750864136	0.027	0.022	1	CD8_TCM	CD8 TCM	Post-ART_1y vs Pre-HIV
chr1-41003184-41004403	0.709474851332557	0.198999009143803	0.107	0.089	1	CD8_TCM	CD8 TCM	Post-ART_1y vs Pre-HIV
chr1-110059763-110060425	0.709484808520829	0.224409036264634	0.03	0.025	1	CD8_TCM	CD8 TCM	Post-ART_1y vs Pre-HIV
chr19-35213268-35214610	0.709515042684369	0.178937716683676	0.212	0.181	1	CD8_TCM	CD8 TCM	Post-ART_1y vs Pre-HIV
chr9-136051023-136052727	0.709536027403472	-0.0980014868661727	0.017	0.017	1	CD8_TCM	CD8 TCM	Post-ART_1y vs Pre-HIV
chr16-3442729-3444385	0.70953726739206	0.187699403518032	0.146	0.118	1	CD8_TCM	CD8 TCM	Post-ART_1y vs Pre-HIV
chr6-34671444-34672304	0.709548832993776	0.125725585443629	0.133	0.114	1	CD8_TCM	CD8 TCM	Post-ART_1y vs Pre-HIV
chr6-28141417-28142226	0.709569553462529	0.237768353885994	0.113	0.093	1	CD8_TCM	CD8 TCM	Post-ART_1y vs Pre-HIV
chr9-35051118-35051719	0.70957276942604	0.257503855940884	0.018	0.015	1	CD8_TCM	CD8 TCM	Post-ART_1y vs Pre-HIV
chr17-72719206-72720505	0.70958995510779	0.210964141818728	0.028	0.023	1	CD8_TCM	CD8 TCM	Post-ART_1y vs Pre-HIV
chr5-57246289-57246756	0.709598454153205	0.000840713290452655	0.01	0.01	1	CD8_TCM	CD8 TCM	Post-ART_1y vs Pre-HIV
chr14-73632968-73634602	0.709634929846657	0.2736951303946	0.062	0.052	1	CD8_TCM	CD8 TCM	Post-ART_1y vs Pre-HIV
chr20-63728078-63728865	0.70967077923324	0.324807272771412	0.032	0.025	1	CD8_TCM	CD8 TCM	Post-ART_1y vs Pre-HIV
chr14-102020068-102020860	0.709698762025327	0.286050673693287	0.024	0.018	1	CD8_TCM	CD8 TCM	Post-ART_1y vs Pre-HIV
chr5-43039445-43041065	0.709776348886977	0.178454439383104	0.268	0.226	1	CD8_TCM	CD8 TCM	Post-ART_1y vs Pre-HIV
chr22-21689126-21690845	0.709814099522739	-0.132380318663347	0.02	0.021	1	CD8_TCM	CD8 TCM	Post-ART_1y vs Pre-HIV
chr2-62704774-62706429	0.70983453443019	0.123677911948465	0.328	0.285	1	CD8_TCM	CD8 TCM	Post-ART_1y vs Pre-HIV
chr1-149692655-149693274	0.709834614753476	-0.102382066446319	0.012	0.012	1	CD8_TCM	CD8 TCM	Post-ART_1y vs Pre-HIV
chr15-74540178-74542181	0.70987267002534	0.118688132845269	0.318	0.279	1	CD8_TCM	CD8 TCM	Post-ART_1y vs Pre-HIV
chr17-40362237-40363752	0.709896510766216	0.0965142889214641	0.079	0.07	1	CD8_TCM	CD8 TCM	Post-ART_1y vs Pre-HIV
chr7-101153790-101155399	0.709950176063818	0.146609594425448	0.131	0.115	1	CD8_TCM	CD8 TCM	Post-ART_1y vs Pre-HIV
chr3-71066340-71066679	0.709982002571929	0.161095795923464	0.016	0.014	1	CD8_TCM	CD8 TCM	Post-ART_1y vs Pre-HIV
chr9-113523066-113524799	0.71007107271922	0.149235638771329	0.07	0.06	1	CD8_TCM	CD8 TCM	Post-ART_1y vs Pre-HIV
chr16-84550076-84550321	0.710112057343126	-0.192925314433045	0.009	0.01	1	CD8_TCM	CD8 TCM	Post-ART_1y vs Pre-HIV
chr7-156612537-156613358	0.710131798280973	0.125519192062039	0.031	0.028	1	CD8_TCM	CD8 TCM	Post-ART_1y vs Pre-HIV
chr6-131135013-131136205	0.710132928855452	0.184542273889138	0.081	0.069	1	CD8_TCM	CD8 TCM	Post-ART_1y vs Pre-HIV
chr1-175154560-175155217	0.710155308000524	0.0959894504479473	0.02	0.018	1	CD8_TCM	CD8 TCM	Post-ART_1y vs Pre-HIV
chr5-73379988-73382388	0.710175500776188	0.305639555356161	0.022	0.018	1	CD8_TCM	CD8 TCM	Post-ART_1y vs Pre-HIV
chr14-104785990-104786733	0.710221756973207	0.52574978209796	0.017	0.011	1	CD8_TCM	CD8 TCM	Post-ART_1y vs Pre-HIV
chr20-63178787-63179614	0.710230320124446	0.114075723154007	0.068	0.059	1	CD8_TCM	CD8 TCM	Post-ART_1y vs Pre-HIV
chr10-75187588-75188465	0.710238460675959	0.230939745660443	0.067	0.056	1	CD8_TCM	CD8 TCM	Post-ART_1y vs Pre-HIV
chr1-42955737-42955968	0.710255857283791	0.415377968107165	0.014	0.01	1	CD8_TCM	CD8 TCM	Post-ART_1y vs Pre-HIV
chrX-9676863-9677781	0.710275711266579	0.00898454754324973	0.015	0.015	1	CD8_TCM	CD8 TCM	Post-ART_1y vs Pre-HIV
chr6-389572-389940	0.710278884823794	0.305228881258029	0.021	0.016	1	CD8_TCM	CD8 TCM	Post-ART_1y vs Pre-HIV
chr12-56467767-56469052	0.710282380223621	0.222301517265349	0.278	0.228	1	CD8_TCM	CD8 TCM	Post-ART_1y vs Pre-HIV
chr12-62259341-62261213	0.710304214373903	0.154380469476992	0.415	0.356	1	CD8_TCM	CD8 TCM	Post-ART_1y vs Pre-HIV
chr16-88452179-88453377	0.710324115517654	0.089777688334634	0.427	0.381	1	CD8_TCM	CD8 TCM	Post-ART_1y vs Pre-HIV
chr16-16024946-16026246	0.710333770198935	0.10889303744674	0.029	0.027	1	CD8_TCM	CD8 TCM	Post-ART_1y vs Pre-HIV
chr11-47216017-47216496	0.710342851423177	0.0622593394361237	0.031	0.03	1	CD8_TCM	CD8 TCM	Post-ART_1y vs Pre-HIV
chr22-39602082-39602766	0.710376589310572	0.0288765135866411	0.015	0.014	1	CD8_TCM	CD8 TCM	Post-ART_1y vs Pre-HIV
chr4-4348068-4349014	0.710394319252597	0.429327529083801	0.048	0.034	1	CD8_TCM	CD8 TCM	Post-ART_1y vs Pre-HIV
chr19-33125514-33126389	0.710396187545337	0.157371194497715	0.025	0.023	1	CD8_TCM	CD8 TCM	Post-ART_1y vs Pre-HIV
chr15-40906002-40907734	0.710438806207103	0.222069446946257	0.134	0.11	1	CD8_TCM	CD8 TCM	Post-ART_1y vs Pre-HIV
chr5-141992035-141992882	0.710530832661293	0.224443136771102	0.025	0.021	1	CD8_TCM	CD8 TCM	Post-ART_1y vs Pre-HIV
chr3-18401465-18402883	0.710532813178196	0.0386510499882293	0.012	0.012	1	CD8_TCM	CD8 TCM	Post-ART_1y vs Pre-HIV
chr6-53358481-53360611	0.710564250761827	0.180086316133156	0.278	0.236	1	CD8_TCM	CD8 TCM	Post-ART_1y vs Pre-HIV
chr8-41895583-41896396	0.710580130171062	0.413719986239363	0.019	0.015	1	CD8_TCM	CD8 TCM	Post-ART_1y vs Pre-HIV
chr4-38522891-38524433	0.710585280916375	0.0708148137171487	0.052	0.048	1	CD8_TCM	CD8 TCM	Post-ART_1y vs Pre-HIV
chr11-130861395-130862370	0.710612408279582	0.176597608072763	0.055	0.047	1	CD8_TCM	CD8 TCM	Post-ART_1y vs Pre-HIV
chr10-73109916-73111209	0.710734454982091	0.00292107731085967	0.029	0.028	1	CD8_TCM	CD8 TCM	Post-ART_1y vs Pre-HIV
chr21-45081055-45081319	0.710762274155288	0.229255406054099	0.013	0.011	1	CD8_TCM	CD8 TCM	Post-ART_1y vs Pre-HIV
chr7-23372909-23374045	0.710771587122257	-0.252351931749877	0.008	0.01	1	CD8_TCM	CD8 TCM	Post-ART_1y vs Pre-HIV
chr3-188060843-188061629	0.710772479698414	0.23810881227555	0.026	0.021	1	CD8_TCM	CD8 TCM	Post-ART_1y vs Pre-HIV
chr4-109729275-109730724	0.710807649235924	0.10491262661307	0.261	0.229	1	CD8_TCM	CD8 TCM	Post-ART_1y vs Pre-HIV
chr6-474269-475160	0.71081428570038	-0.0349808127534388	0.033	0.033	1	CD8_TCM	CD8 TCM	Post-ART_1y vs Pre-HIV
chr15-64835370-64836106	0.710818576645434	0.238571460740135	0.179	0.147	1	CD8_TCM	CD8 TCM	Post-ART_1y vs Pre-HIV
chr9-271797-273249	0.710845770130457	0.200957058373266	0.276	0.226	1	CD8_TCM	CD8 TCM	Post-ART_1y vs Pre-HIV
chr16-2841010-2843077	0.710845985275	0.31401025256072	0.061	0.048	1	CD8_TCM	CD8 TCM	Post-ART_1y vs Pre-HIV
chr12-642052-644288	0.710865145293556	0.124433086834045	0.178	0.155	1	CD8_TCM	CD8 TCM	Post-ART_1y vs Pre-HIV
chr12-121557116-121558303	0.710888857133731	0.0216441838685637	0.134	0.122	1	CD8_TCM	CD8 TCM	Post-ART_1y vs Pre-HIV
chr10-30047493-30048608	0.710897238061521	0.170351087853921	0.011	0.01	1	CD8_TCM	CD8 TCM	Post-ART_1y vs Pre-HIV
chr2-203732582-203733356	0.710903771098456	0.36211769232432	0.01	0.008	1	CD8_TCM	CD8 TCM	Post-ART_1y vs Pre-HIV
chr2-190382689-190383223	0.710981677017016	0.475902654815464	0.021	0.015	1	CD8_TCM	CD8 TCM	Post-ART_1y vs Pre-HIV
chr17-2836769-2837576	0.711001100832215	0.0876477242730771	0.022	0.02	1	CD8_TCM	CD8 TCM	Post-ART_1y vs Pre-HIV
chr3-46368178-46368937	0.71101112394278	0.317503663339669	0.054	0.041	1	CD8_TCM	CD8 TCM	Post-ART_1y vs Pre-HIV
chr21-43362904-43363309	0.711028449307311	0.0832412785996577	0.025	0.023	1	CD8_TCM	CD8 TCM	Post-ART_1y vs Pre-HIV
chr2-10028487-10029884	0.711033530665661	0.301043409277733	0.041	0.032	1	CD8_TCM	CD8 TCM	Post-ART_1y vs Pre-HIV
chr2-231686953-231687758	0.711059812869682	0.158085452439069	0.033	0.029	1	CD8_TCM	CD8 TCM	Post-ART_1y vs Pre-HIV
chr4-48086848-48087505	0.711062988269558	0.213811422400146	0.013	0.01	1	CD8_TCM	CD8 TCM	Post-ART_1y vs Pre-HIV
chr13-23578411-23580013	0.711099113336019	0.0813369132425006	0.171	0.149	1	CD8_TCM	CD8 TCM	Post-ART_1y vs Pre-HIV
chr10-6678046-6678530	0.711132520803502	0.366772239977464	0.016	0.012	1	CD8_TCM	CD8 TCM	Post-ART_1y vs Pre-HIV
chr3-148990873-148992402	0.71114083453903	0.116918955546498	0.252	0.223	1	CD8_TCM	CD8 TCM	Post-ART_1y vs Pre-HIV
chr1-227729223-227729501	0.711234352626796	0.391330943448518	0.01	0.007	1	CD8_TCM	CD8 TCM	Post-ART_1y vs Pre-HIV
chr20-33652953-33653560	0.711288272958979	-0.00572543965601735	0.019	0.018	1	CD8_TCM	CD8 TCM	Post-ART_1y vs Pre-HIV
chr12-54324254-54325471	0.711316624244267	0.121688530301514	0.355	0.312	1	CD8_TCM	CD8 TCM	Post-ART_1y vs Pre-HIV
chr1-243916974-243918412	0.711331914265397	0.222314951829714	0.019	0.016	1	CD8_TCM	CD8 TCM	Post-ART_1y vs Pre-HIV
chr2-8543131-8544415	0.711360225849254	0.153198338241228	0.068	0.059	1	CD8_TCM	CD8 TCM	Post-ART_1y vs Pre-HIV
chr22-50562449-50563686	0.71143197565994	0.235079697644605	0.253	0.205	1	CD8_TCM	CD8 TCM	Post-ART_1y vs Pre-HIV
chr1-211514978-211515878	0.711442519685465	0.190747736428972	0.091	0.077	1	CD8_TCM	CD8 TCM	Post-ART_1y vs Pre-HIV
chr19-33301886-33303769	0.711500216683521	0.0476446586494887	0.088	0.084	1	CD8_TCM	CD8 TCM	Post-ART_1y vs Pre-HIV
chr2-37647985-37648982	0.711522214957294	0.141212848614283	0.054	0.047	1	CD8_TCM	CD8 TCM	Post-ART_1y vs Pre-HIV
chr1-151716723-151717197	0.711606961538487	0.337066065247244	0.015	0.012	1	CD8_TCM	CD8 TCM	Post-ART_1y vs Pre-HIV
chr8-60864921-60865918	0.711625924010785	0.235572333969771	0.017	0.014	1	CD8_TCM	CD8 TCM	Post-ART_1y vs Pre-HIV
chr9-127976553-127976842	0.711727530272463	0.153462309224059	0.032	0.028	1	CD8_TCM	CD8 TCM	Post-ART_1y vs Pre-HIV
chr2-37149394-37149967	0.711738429619169	0.202857715367757	0.011	0.009	1	CD8_TCM	CD8 TCM	Post-ART_1y vs Pre-HIV
chr10-31603119-31603995	0.711769590304033	0.0365389195350394	0.042	0.038	1	CD8_TCM	CD8 TCM	Post-ART_1y vs Pre-HIV
chr16-89240280-89241897	0.711783407021703	0.239276521978403	0.294	0.241	1	CD8_TCM	CD8 TCM	Post-ART_1y vs Pre-HIV
chr12-26940927-26941140	0.711791126787386	0.00291478714610038	0.016	0.016	1	CD8_TCM	CD8 TCM	Post-ART_1y vs Pre-HIV
chr9-70397415-70398805	0.711826826722393	0.183697664829143	0.075	0.064	1	CD8_TCM	CD8 TCM	Post-ART_1y vs Pre-HIV
chr9-97398467-97399483	0.711850103002464	0.336355695891649	0.031	0.024	1	CD8_TCM	CD8 TCM	Post-ART_1y vs Pre-HIV
chr10-72334616-72335915	0.711855515888544	0.223711280470548	0.242	0.196	1	CD8_TCM	CD8 TCM	Post-ART_1y vs Pre-HIV
chr11-64148482-64148951	0.711876619105857	0.309451042568462	0.025	0.02	1	CD8_TCM	CD8 TCM	Post-ART_1y vs Pre-HIV
chr7-55254352-55255910	0.711889790228012	0.220431862326498	0.07	0.059	1	CD8_TCM	CD8 TCM	Post-ART_1y vs Pre-HIV
chr22-30709852-30710494	0.711939694374577	0.0724846256073985	0.019	0.018	1	CD8_TCM	CD8 TCM	Post-ART_1y vs Pre-HIV
chrX-73562570-73564031	0.711956244519734	0.22031328230425	0.11	0.092	1	CD8_TCM	CD8 TCM	Post-ART_1y vs Pre-HIV
chr7-30162197-30163824	0.711972998454799	0.0321773249416788	0.039	0.035	1	CD8_TCM	CD8 TCM	Post-ART_1y vs Pre-HIV
chr1-29177765-29178027	0.71198724237461	0.480642445849423	0.013	0.009	1	CD8_TCM	CD8 TCM	Post-ART_1y vs Pre-HIV
chr19-57499230-57500264	0.711998375884369	0.192794476131306	0.213	0.177	1	CD8_TCM	CD8 TCM	Post-ART_1y vs Pre-HIV
chr19-52048046-52049601	0.712062295719589	0.217845801429927	0.207	0.172	1	CD8_TCM	CD8 TCM	Post-ART_1y vs Pre-HIV
chr3-10008608-10009353	0.712075523136564	0.165362174623958	0.109	0.092	1	CD8_TCM	CD8 TCM	Post-ART_1y vs Pre-HIV
chrX-41382797-41384477	0.712078049916406	0.230802949415535	0.037	0.032	1	CD8_TCM	CD8 TCM	Post-ART_1y vs Pre-HIV
chr1-89626682-89627198	0.712126727756718	0.363580692007359	0.033	0.024	1	CD8_TCM	CD8 TCM	Post-ART_1y vs Pre-HIV
chr1-32393754-32395166	0.712149284834713	0.148413571866259	0.375	0.324	1	CD8_TCM	CD8 TCM	Post-ART_1y vs Pre-HIV
chr12-68036354-68037093	0.712149333098443	0.235067579587279	0.014	0.012	1	CD8_TCM	CD8 TCM	Post-ART_1y vs Pre-HIV
chr9-127968063-127968326	0.712155554898986	-0.0830622677539656	0.01	0.01	1	CD8_TCM	CD8 TCM	Post-ART_1y vs Pre-HIV
chrX-155026430-155028280	0.712157599219665	0.132582673426235	0.279	0.247	1	CD8_TCM	CD8 TCM	Post-ART_1y vs Pre-HIV
chr3-50549622-50550459	0.712163603787216	0.410965966775452	0.03	0.022	1	CD8_TCM	CD8 TCM	Post-ART_1y vs Pre-HIV
chr9-131233196-131234439	0.712166669801552	0.256745654379797	0.064	0.05	1	CD8_TCM	CD8 TCM	Post-ART_1y vs Pre-HIV
chr22-19955156-19956447	0.712173274011493	0.238639085102112	0.018	0.015	1	CD8_TCM	CD8 TCM	Post-ART_1y vs Pre-HIV
chr1-100396301-100398037	0.712175958538953	0.103808904535625	0.087	0.078	1	CD8_TCM	CD8 TCM	Post-ART_1y vs Pre-HIV
chr10-27558328-27558885	0.712176692672006	0.165278245670884	0.015	0.013	1	CD8_TCM	CD8 TCM	Post-ART_1y vs Pre-HIV
chr5-157197143-157197394	0.7121872556202	0.125588536051879	0.026	0.024	1	CD8_TCM	CD8 TCM	Post-ART_1y vs Pre-HIV
chr2-181303924-181304714	0.712299791192379	0.187852411237764	0.02	0.016	1	CD8_TCM	CD8 TCM	Post-ART_1y vs Pre-HIV
chr19-35958722-35959936	0.712337556189276	0.274499764158208	0.153	0.124	1	CD8_TCM	CD8 TCM	Post-ART_1y vs Pre-HIV
chr2-219119310-219119762	0.712338086740912	0.327590089915611	0.012	0.009	1	CD8_TCM	CD8 TCM	Post-ART_1y vs Pre-HIV
chr15-89760117-89761565	0.712345461511386	0.146777413188089	0.022	0.019	1	CD8_TCM	CD8 TCM	Post-ART_1y vs Pre-HIV
chr14-73245420-73246432	0.712374968762076	0.0562799886515015	0.024	0.022	1	CD8_TCM	CD8 TCM	Post-ART_1y vs Pre-HIV
chr5-35777418-35778017	0.712416974727525	0.249220601913649	0.031	0.027	1	CD8_TCM	CD8 TCM	Post-ART_1y vs Pre-HIV
chrX-53071330-53072775	0.712438183621719	0.155893940118114	0.095	0.084	1	CD8_TCM	CD8 TCM	Post-ART_1y vs Pre-HIV
chr1-159891358-159891906	0.712459971739324	0.291774603026	0.066	0.052	1	CD8_TCM	CD8 TCM	Post-ART_1y vs Pre-HIV
chr22-23767444-23768578	0.712484993832025	0.262756575461077	0.126	0.1	1	CD8_TCM	CD8 TCM	Post-ART_1y vs Pre-HIV
chr8-73892885-73893297	0.712523610739794	0.0292636848598793	0.012	0.012	1	CD8_TCM	CD8 TCM	Post-ART_1y vs Pre-HIV
chr10-80529359-80529979	0.712543491208809	-0.0486254002496138	0.017	0.016	1	CD8_TCM	CD8 TCM	Post-ART_1y vs Pre-HIV
chr7-32904924-32906146	0.712551830052634	0.335829797580685	0.138	0.108	1	CD8_TCM	CD8 TCM	Post-ART_1y vs Pre-HIV
chr2-121718233-121719244	0.712577337319747	0.298998685259832	0.046	0.037	1	CD8_TCM	CD8 TCM	Post-ART_1y vs Pre-HIV
chr1-153962498-153964013	0.712647197414576	0.183172058168664	0.195	0.166	1	CD8_TCM	CD8 TCM	Post-ART_1y vs Pre-HIV
chr4-83535312-83536965	0.712727937534829	0.133455275985926	0.075	0.066	1	CD8_TCM	CD8 TCM	Post-ART_1y vs Pre-HIV
chr13-108321910-108323422	0.712729176394427	0.501720571060337	0.013	0.009	1	CD8_TCM	CD8 TCM	Post-ART_1y vs Pre-HIV
chr9-105608485-105609311	0.712740201581808	0.371238737141463	0.01	0.007	1	CD8_TCM	CD8 TCM	Post-ART_1y vs Pre-HIV
chr17-8109572-8110595	0.71275360479828	0.312973400220095	0.085	0.065	1	CD8_TCM	CD8 TCM	Post-ART_1y vs Pre-HIV
chr5-80189201-80189605	0.712781717301751	0.166861851928375	0.019	0.017	1	CD8_TCM	CD8 TCM	Post-ART_1y vs Pre-HIV
chr14-103871468-103872846	0.712839856410855	0.235554522496047	0.082	0.066	1	CD8_TCM	CD8 TCM	Post-ART_1y vs Pre-HIV
chrX-38811619-38812302	0.712937303300885	0.225413582138761	0.027	0.023	1	CD8_TCM	CD8 TCM	Post-ART_1y vs Pre-HIV
chr22-41412553-41414703	0.712967312265302	0.135187705269735	0.295	0.257	1	CD8_TCM	CD8 TCM	Post-ART_1y vs Pre-HIV
chr1-226731528-226731743	0.712972603996718	0.344082823867772	0.012	0.01	1	CD8_TCM	CD8 TCM	Post-ART_1y vs Pre-HIV
chr17-42677958-42678581	0.712979408607352	0.10453028728052	0.091	0.08	1	CD8_TCM	CD8 TCM	Post-ART_1y vs Pre-HIV
chr16-3165473-3166264	0.712995456665755	0.223993534287321	0.063	0.053	1	CD8_TCM	CD8 TCM	Post-ART_1y vs Pre-HIV
chr14-55089247-55089919	0.713009178112406	0.195020001563024	0.051	0.043	1	CD8_TCM	CD8 TCM	Post-ART_1y vs Pre-HIV
chr11-88844755-88845371	0.713037081771823	0.2250570954431	0.013	0.011	1	CD8_TCM	CD8 TCM	Post-ART_1y vs Pre-HIV
chr17-17890863-17892366	0.713043574930584	0.184891869867308	0.017	0.014	1	CD8_TCM	CD8 TCM	Post-ART_1y vs Pre-HIV
chr22-37802056-37802738	0.713057634890721	0.161021679012536	0.015	0.013	1	CD8_TCM	CD8 TCM	Post-ART_1y vs Pre-HIV
chr2-11103347-11104656	0.713065871768722	0.391015151736003	0.019	0.014	1	CD8_TCM	CD8 TCM	Post-ART_1y vs Pre-HIV
chr11-73375700-73377506	0.71313261273295	0.11229728526632	0.35	0.305	1	CD8_TCM	CD8 TCM	Post-ART_1y vs Pre-HIV
chr6-33321936-33324600	0.713143268663556	0.154992196157179	0.398	0.341	1	CD8_TCM	CD8 TCM	Post-ART_1y vs Pre-HIV
chr19-850406-851094	0.713171220346457	0.485283191968579	0.01	0.007	1	CD8_TCM	CD8 TCM	Post-ART_1y vs Pre-HIV
chr3-179346358-179348657	0.713236557008841	0.208918907244068	0.247	0.201	1	CD8_TCM	CD8 TCM	Post-ART_1y vs Pre-HIV
chr7-65750253-65751982	0.713248221933945	0.0931699304604094	0.281	0.247	1	CD8_TCM	CD8 TCM	Post-ART_1y vs Pre-HIV
chr15-67083115-67084138	0.713253287728779	0.128912796600161	0.029	0.025	1	CD8_TCM	CD8 TCM	Post-ART_1y vs Pre-HIV
chr11-75705814-75706746	0.713283937565368	0.057407559897158	0.018	0.018	1	CD8_TCM	CD8 TCM	Post-ART_1y vs Pre-HIV
chr2-64830892-64832073	0.713325928824887	0.18438664314631	0.094	0.079	1	CD8_TCM	CD8 TCM	Post-ART_1y vs Pre-HIV
chr11-60970160-60970707	0.713329964252069	0.286882111528451	0.078	0.062	1	CD8_TCM	CD8 TCM	Post-ART_1y vs Pre-HIV
chr11-64846925-64847532	0.713346618635863	0.20056861787995	0.119	0.103	1	CD8_TCM	CD8 TCM	Post-ART_1y vs Pre-HIV
chr1-38834899-38835579	0.713416184425979	0.0764684765173116	0.017	0.016	1	CD8_TCM	CD8 TCM	Post-ART_1y vs Pre-HIV
chr1-19448349-19449449	0.713517300088333	-0.33471132399306	0.008	0.01	1	CD8_TCM	CD8 TCM	Post-ART_1y vs Pre-HIV
chr17-19337375-19338429	0.71357635636858	0.255086796064076	0.031	0.025	1	CD8_TCM	CD8 TCM	Post-ART_1y vs Pre-HIV
chr19-52296174-52298233	0.713639285274164	0.238521351765069	0.216	0.173	1	CD8_TCM	CD8 TCM	Post-ART_1y vs Pre-HIV
chr16-87874923-87875489	0.71365441927081	0.0143197652609812	0.026	0.025	1	CD8_TCM	CD8 TCM	Post-ART_1y vs Pre-HIV
chr1-27599182-27599444	0.713655536023224	-0.0734670929938979	0.01	0.011	1	CD8_TCM	CD8 TCM	Post-ART_1y vs Pre-HIV
chr3-141499944-141500310	0.713667741487518	0.178150133516507	0.019	0.017	1	CD8_TCM	CD8 TCM	Post-ART_1y vs Pre-HIV
chr11-95703088-95703392	0.71369667782988	-0.158109553144985	0.01	0.011	1	CD8_TCM	CD8 TCM	Post-ART_1y vs Pre-HIV
chr6-79949140-79949599	0.713705426609383	0.220654747128168	0.025	0.021	1	CD8_TCM	CD8 TCM	Post-ART_1y vs Pre-HIV
chr14-23076696-23077187	0.713715276702149	0.426529846111432	0.023	0.017	1	CD8_TCM	CD8 TCM	Post-ART_1y vs Pre-HIV
chr17-16419911-16420170	0.71372145259304	0.295044258225418	0.012	0.01	1	CD8_TCM	CD8 TCM	Post-ART_1y vs Pre-HIV
chr7-129210294-129210875	0.713809159285314	0.505097590611029	0.017	0.012	1	CD8_TCM	CD8 TCM	Post-ART_1y vs Pre-HIV
chr3-67082934-67083629	0.713854461795399	0.235938718102126	0.019	0.016	1	CD8_TCM	CD8 TCM	Post-ART_1y vs Pre-HIV
chr10-27360286-27360903	0.713871162675751	0.140284358740622	0.028	0.027	1	CD8_TCM	CD8 TCM	Post-ART_1y vs Pre-HIV
chr9-98255032-98256564	0.713875249561092	0.16142206885395	0.355	0.303	1	CD8_TCM	CD8 TCM	Post-ART_1y vs Pre-HIV
chr1-202162951-202163200	0.713907930901304	0.260845192378847	0.028	0.022	1	CD8_TCM	CD8 TCM	Post-ART_1y vs Pre-HIV
chr11-64145927-64146581	0.713912565861578	0.415074690068831	0.022	0.017	1	CD8_TCM	CD8 TCM	Post-ART_1y vs Pre-HIV
chr4-26355376-26356519	0.714000331034337	0.330194234294137	0.01	0.008	1	CD8_TCM	CD8 TCM	Post-ART_1y vs Pre-HIV
chr15-64513772-64514806	0.714039069057529	0.138087447926058	0.01	0.009	1	CD8_TCM	CD8 TCM	Post-ART_1y vs Pre-HIV
chr16-58494856-58495572	0.714039136990067	0.230420483836799	0.014	0.011	1	CD8_TCM	CD8 TCM	Post-ART_1y vs Pre-HIV
chr12-44930666-44931361	0.714048162985561	0.143136688731931	0.014	0.012	1	CD8_TCM	CD8 TCM	Post-ART_1y vs Pre-HIV
chr3-52838446-52839288	0.714049198933347	0.326216594023704	0.018	0.014	1	CD8_TCM	CD8 TCM	Post-ART_1y vs Pre-HIV
chr5-39186873-39187523	0.71409802824992	0.370977849619168	0.036	0.027	1	CD8_TCM	CD8 TCM	Post-ART_1y vs Pre-HIV
chrX-9355662-9356118	0.71413033317984	-0.0242861700158059	0.011	0.011	1	CD8_TCM	CD8 TCM	Post-ART_1y vs Pre-HIV
chr11-47862989-47863692	0.714159824998812	0.424896911301922	0.016	0.012	1	CD8_TCM	CD8 TCM	Post-ART_1y vs Pre-HIV
chr3-38025723-38025922	0.714166051932408	0.18530257851395	0.014	0.012	1	CD8_TCM	CD8 TCM	Post-ART_1y vs Pre-HIV
chr17-62063971-62064329	0.714198456956745	0.250791981616352	0.024	0.02	1	CD8_TCM	CD8 TCM	Post-ART_1y vs Pre-HIV
chr4-83547735-83548832	0.714251515072765	0.134254821054355	0.015	0.013	1	CD8_TCM	CD8 TCM	Post-ART_1y vs Pre-HIV
chr2-202264639-202267162	0.71425246983332	0.170444469176285	0.337	0.291	1	CD8_TCM	CD8 TCM	Post-ART_1y vs Pre-HIV
chr2-237674593-237675303	0.714259888328089	0.203926294927124	0.24	0.199	1	CD8_TCM	CD8 TCM	Post-ART_1y vs Pre-HIV
chr17-76816189-76816910	0.714276638189214	0.164021679944583	0.014	0.012	1	CD8_TCM	CD8 TCM	Post-ART_1y vs Pre-HIV
chr7-25117211-25118401	0.714284390386379	0.049507175401776	0.023	0.021	1	CD8_TCM	CD8 TCM	Post-ART_1y vs Pre-HIV
chr2-25851575-25852241	0.714298946755497	0.236581905719332	0.084	0.067	1	CD8_TCM	CD8 TCM	Post-ART_1y vs Pre-HIV
chr3-177201252-177202169	0.714309303029218	0.125688947447848	0.092	0.082	1	CD8_TCM	CD8 TCM	Post-ART_1y vs Pre-HIV
chr19-49499830-49501422	0.714316657421554	0.201481301197075	0.402	0.335	1	CD8_TCM	CD8 TCM	Post-ART_1y vs Pre-HIV
chr6-117906565-117907881	0.714381468272241	-0.385719460457758	0.009	0.011	1	CD8_TCM	CD8 TCM	Post-ART_1y vs Pre-HIV
chr11-63550894-63552245	0.714412589461772	0.261707121741209	0.073	0.06	1	CD8_TCM	CD8 TCM	Post-ART_1y vs Pre-HIV
chr19-8513265-8514390	0.714428279617541	0.175273152917949	0.307	0.262	1	CD8_TCM	CD8 TCM	Post-ART_1y vs Pre-HIV
chr9-98044887-98045833	0.714494109988971	0.342670787443352	0.072	0.055	1	CD8_TCM	CD8 TCM	Post-ART_1y vs Pre-HIV
chr16-68270370-68270736	0.714506921387256	0.344560962073321	0.019	0.014	1	CD8_TCM	CD8 TCM	Post-ART_1y vs Pre-HIV
chr17-4695867-4697195	0.71452959428373	0.226419186508048	0.088	0.073	1	CD8_TCM	CD8 TCM	Post-ART_1y vs Pre-HIV
chr12-684967-686240	0.71459410763115	0.211280966143082	0.17	0.141	1	CD8_TCM	CD8 TCM	Post-ART_1y vs Pre-HIV
chr2-86860520-86862070	0.71461149264286	0.206541267942288	0.048	0.039	1	CD8_TCM	CD8 TCM	Post-ART_1y vs Pre-HIV
chr10-60816390-60816881	0.71461418769946	0.346867892840909	0.01	0.007	1	CD8_TCM	CD8 TCM	Post-ART_1y vs Pre-HIV
chr11-61834230-61835294	0.714664441568955	0.251026349992162	0.06	0.05	1	CD8_TCM	CD8 TCM	Post-ART_1y vs Pre-HIV
chr4-47839176-47839629	0.714730323900842	-0.0427960512625312	0.01	0.01	1	CD8_TCM	CD8 TCM	Post-ART_1y vs Pre-HIV
chr16-28186417-28189641	0.714750400594102	0.030238968620147	0.094	0.09	1	CD8_TCM	CD8 TCM	Post-ART_1y vs Pre-HIV
chr2-196200188-196202210	0.714772099269587	0.221623789697595	0.042	0.035	1	CD8_TCM	CD8 TCM	Post-ART_1y vs Pre-HIV
chr2-183036004-183036653	0.71482349555174	0.224211532510391	0.015	0.012	1	CD8_TCM	CD8 TCM	Post-ART_1y vs Pre-HIV
chr13-113489826-113491849	0.714828295795421	0.0118989141007737	0.173	0.16	1	CD8_TCM	CD8 TCM	Post-ART_1y vs Pre-HIV
chr1-159055087-159056533	0.714830840191251	-0.0756720953619583	0.01	0.01	1	CD8_TCM	CD8 TCM	Post-ART_1y vs Pre-HIV
chr14-22858238-22859162	0.71483330208824	0.417793259443752	0.037	0.027	1	CD8_TCM	CD8 TCM	Post-ART_1y vs Pre-HIV
chr6-40477181-40478260	0.71483396311622	0.0877588182494935	0.057	0.052	1	CD8_TCM	CD8 TCM	Post-ART_1y vs Pre-HIV
chr8-21911559-21912599	0.714843634302127	0.28639400443533	0.102	0.079	1	CD8_TCM	CD8 TCM	Post-ART_1y vs Pre-HIV
chr5-55935785-55936497	0.714853188144881	0.215864072912527	0.027	0.022	1	CD8_TCM	CD8 TCM	Post-ART_1y vs Pre-HIV
chr14-49623895-49624434	0.714883572891353	0.0257588997277591	0.045	0.042	1	CD8_TCM	CD8 TCM	Post-ART_1y vs Pre-HIV
chr15-101239522-101240154	0.714917983256442	0.281600818262103	0.012	0.01	1	CD8_TCM	CD8 TCM	Post-ART_1y vs Pre-HIV
chr19-35003034-35003722	0.714951497018556	0.190881933512585	0.052	0.043	1	CD8_TCM	CD8 TCM	Post-ART_1y vs Pre-HIV
chr15-20340208-20341706	0.714963147862395	0.0326629805846155	0.034	0.031	1	CD8_TCM	CD8 TCM	Post-ART_1y vs Pre-HIV
chr1-152110345-152111909	0.714984501985585	0.292339973686485	0.025	0.019	1	CD8_TCM	CD8 TCM	Post-ART_1y vs Pre-HIV
chr7-36285794-36286611	0.714984725091866	0.264795044303377	0.075	0.062	1	CD8_TCM	CD8 TCM	Post-ART_1y vs Pre-HIV
chr4-109439169-109439556	0.715017303933352	0.227751377341727	0.015	0.012	1	CD8_TCM	CD8 TCM	Post-ART_1y vs Pre-HIV
chr10-97210348-97210827	0.715017482039798	0.23584804131811	0.016	0.013	1	CD8_TCM	CD8 TCM	Post-ART_1y vs Pre-HIV
chr21-34198190-34199095	0.715030918457654	0.336900118669792	0.011	0.008	1	CD8_TCM	CD8 TCM	Post-ART_1y vs Pre-HIV
chr16-10736900-10737804	0.715037534538895	0.345818802428177	0.069	0.054	1	CD8_TCM	CD8 TCM	Post-ART_1y vs Pre-HIV
chr19-45477870-45479282	0.715053915164756	0.239795890481324	0.311	0.253	1	CD8_TCM	CD8 TCM	Post-ART_1y vs Pre-HIV
chr17-37744820-37745715	0.715108305008247	-0.0491135129325544	0.011	0.011	1	CD8_TCM	CD8 TCM	Post-ART_1y vs Pre-HIV
chr19-42449791-42450941	0.715119140266179	0.211501211723556	0.17	0.14	1	CD8_TCM	CD8 TCM	Post-ART_1y vs Pre-HIV
chr12-103840383-103842171	0.715185530492606	0.17449196699598	0.282	0.237	1	CD8_TCM	CD8 TCM	Post-ART_1y vs Pre-HIV
chr6-158998718-159000451	0.715194701937218	0.20494014707671	0.228	0.193	1	CD8_TCM	CD8 TCM	Post-ART_1y vs Pre-HIV
chr21-32770672-32772820	0.715218436468391	0.0812070980384083	0.407	0.358	1	CD8_TCM	CD8 TCM	Post-ART_1y vs Pre-HIV
chr7-101143688-101144530	0.715220523679924	0.201156162905597	0.054	0.045	1	CD8_TCM	CD8 TCM	Post-ART_1y vs Pre-HIV
chr2-26171526-26171786	0.715222512678295	0.379194559831437	0.012	0.009	1	CD8_TCM	CD8 TCM	Post-ART_1y vs Pre-HIV
chr1-26383790-26384626	0.71523148742557	0.290658363518143	0.022	0.017	1	CD8_TCM	CD8 TCM	Post-ART_1y vs Pre-HIV
chr16-2194696-2197035	0.715239579916108	0.230567008740164	0.075	0.062	1	CD8_TCM	CD8 TCM	Post-ART_1y vs Pre-HIV
chr6-42366859-42368515	0.715253054252802	0.0519202462437227	0.076	0.069	1	CD8_TCM	CD8 TCM	Post-ART_1y vs Pre-HIV
chr6-26065695-26066382	0.715273043443205	0.173658572400567	0.038	0.031	1	CD8_TCM	CD8 TCM	Post-ART_1y vs Pre-HIV
chr1-20785932-20788184	0.715355995174859	0.0743819363444223	0.435	0.386	1	CD8_TCM	CD8 TCM	Post-ART_1y vs Pre-HIV
chr12-22333305-22333557	0.71536917891635	0.159697693571282	0.01	0.009	1	CD8_TCM	CD8 TCM	Post-ART_1y vs Pre-HIV
chr6-73421744-73423023	0.715412999496014	0.121976072309645	0.138	0.121	1	CD8_TCM	CD8 TCM	Post-ART_1y vs Pre-HIV
chr1-157045136-157046971	0.715413856705009	0.189832890386511	0.021	0.019	1	CD8_TCM	CD8 TCM	Post-ART_1y vs Pre-HIV
chr1-9658255-9658550	0.715418172230109	0.0748917481527931	0.017	0.016	1	CD8_TCM	CD8 TCM	Post-ART_1y vs Pre-HIV
chr20-32626768-32628251	0.715421733693943	0.0163493924409668	0.012	0.012	1	CD8_TCM	CD8 TCM	Post-ART_1y vs Pre-HIV
chr11-72143702-72144359	0.715422459264908	0.195582172541882	0.031	0.026	1	CD8_TCM	CD8 TCM	Post-ART_1y vs Pre-HIV
chr8-41542502-41543034	0.715435130976054	0.0859148103724818	0.014	0.014	1	CD8_TCM	CD8 TCM	Post-ART_1y vs Pre-HIV
chr7-156929684-156930226	0.715457796993102	0.148725425526716	0.022	0.019	1	CD8_TCM	CD8 TCM	Post-ART_1y vs Pre-HIV
chr9-129998524-129999119	0.715490895118242	0.3383704571837	0.013	0.011	1	CD8_TCM	CD8 TCM	Post-ART_1y vs Pre-HIV
chr20-59182337-59183233	0.715521366425571	0.0495653851032483	0.012	0.012	1	CD8_TCM	CD8 TCM	Post-ART_1y vs Pre-HIV
chr17-75412279-75412938	0.715544338457489	0.162924354576627	0.043	0.037	1	CD8_TCM	CD8 TCM	Post-ART_1y vs Pre-HIV
chr17-7213774-7215272	0.715572330542546	0.125947361540121	0.413	0.354	1	CD8_TCM	CD8 TCM	Post-ART_1y vs Pre-HIV
chr7-2680232-2681263	0.715638896098414	-0.0555064011520452	0.012	0.012	1	CD8_TCM	CD8 TCM	Post-ART_1y vs Pre-HIV
chr22-43377609-43378774	0.71566866607761	-0.0658481152322814	0.01	0.01	1	CD8_TCM	CD8 TCM	Post-ART_1y vs Pre-HIV
chr5-50710830-50711706	0.715675407277945	0.193795524119689	0.095	0.079	1	CD8_TCM	CD8 TCM	Post-ART_1y vs Pre-HIV
chr19-58361795-58363162	0.715725662241626	0.146053062398936	0.308	0.263	1	CD8_TCM	CD8 TCM	Post-ART_1y vs Pre-HIV
chr1-146051157-146052685	0.715748849462579	0.331540998121168	0.143	0.11	1	CD8_TCM	CD8 TCM	Post-ART_1y vs Pre-HIV
chr17-68265029-68265966	0.715758771009526	0.234087586566598	0.014	0.012	1	CD8_TCM	CD8 TCM	Post-ART_1y vs Pre-HIV
chr18-23688950-23690361	0.715778544595217	0.126423294457582	0.024	0.02	1	CD8_TCM	CD8 TCM	Post-ART_1y vs Pre-HIV
chr17-44533194-44534218	0.715791894853311	0.382076750076519	0.039	0.029	1	CD8_TCM	CD8 TCM	Post-ART_1y vs Pre-HIV
chr18-77052655-77053339	0.715795668902858	0.148775232816607	0.01	0.009	1	CD8_TCM	CD8 TCM	Post-ART_1y vs Pre-HIV
chr19-41325026-41325334	0.715801742557235	0.0198974902632663	0.026	0.024	1	CD8_TCM	CD8 TCM	Post-ART_1y vs Pre-HIV
chr5-179677714-179679490	0.71581477375851	0.156091930208349	0.304	0.259	1	CD8_TCM	CD8 TCM	Post-ART_1y vs Pre-HIV
chr2-85285120-85285803	0.715821166552008	0.289509831749244	0.036	0.028	1	CD8_TCM	CD8 TCM	Post-ART_1y vs Pre-HIV
chr5-149271275-149272539	0.715825766339648	0.0651971758719676	0.019	0.018	1	CD8_TCM	CD8 TCM	Post-ART_1y vs Pre-HIV
chr8-130041839-130042902	0.715836331652488	0.0945260466130313	0.049	0.045	1	CD8_TCM	CD8 TCM	Post-ART_1y vs Pre-HIV
chrX-123884192-123885109	0.715839299893541	0.290062322704545	0.013	0.01	1	CD8_TCM	CD8 TCM	Post-ART_1y vs Pre-HIV
chr11-118400463-118402481	0.715848149457276	0.177933464934235	0.225	0.191	1	CD8_TCM	CD8 TCM	Post-ART_1y vs Pre-HIV
chr3-105774506-105775063	0.715890547505972	0.330222338279623	0.013	0.01	1	CD8_TCM	CD8 TCM	Post-ART_1y vs Pre-HIV
chr7-137903448-137904174	0.715922738527427	0.240419575635464	0.037	0.031	1	CD8_TCM	CD8 TCM	Post-ART_1y vs Pre-HIV
chr17-82399652-82401225	0.715934497356843	0.28379896093519	0.019	0.015	1	CD8_TCM	CD8 TCM	Post-ART_1y vs Pre-HIV
chrX-71606543-71607378	0.715960740916742	0.0480210864254973	0.06	0.056	1	CD8_TCM	CD8 TCM	Post-ART_1y vs Pre-HIV
chr2-231523606-231524343	0.715991672232559	0.151834417826184	0.029	0.025	1	CD8_TCM	CD8 TCM	Post-ART_1y vs Pre-HIV
chr13-52599602-52600562	0.715994737123607	0.119839008533064	0.01	0.01	1	CD8_TCM	CD8 TCM	Post-ART_1y vs Pre-HIV
chr2-16663439-16665055	0.715996247427137	0.0990381866679289	0.027	0.024	1	CD8_TCM	CD8 TCM	Post-ART_1y vs Pre-HIV
chrX-154733797-154734866	0.715999214502946	0.188675613924821	0.074	0.062	1	CD8_TCM	CD8 TCM	Post-ART_1y vs Pre-HIV
chrX-71111076-71112467	0.716008961148226	0.140561488927935	0.149	0.128	1	CD8_TCM	CD8 TCM	Post-ART_1y vs Pre-HIV
chr20-4171784-4172902	0.716009331805774	0.0407244942842309	0.072	0.066	1	CD8_TCM	CD8 TCM	Post-ART_1y vs Pre-HIV
chr10-134227-136659	0.716021177606199	0.0127027930076795	0.24	0.226	1	CD8_TCM	CD8 TCM	Post-ART_1y vs Pre-HIV
chr9-136204447-136205429	0.71602698555301	0.12185405243533	0.013	0.012	1	CD8_TCM	CD8 TCM	Post-ART_1y vs Pre-HIV
chr2-200466410-200467296	0.7160404333389	0.00461946319472739	0.031	0.031	1	CD8_TCM	CD8 TCM	Post-ART_1y vs Pre-HIV
chr11-64271323-64271976	0.716061050336182	0.225462238535926	0.107	0.086	1	CD8_TCM	CD8 TCM	Post-ART_1y vs Pre-HIV
chr3-46844982-46846605	0.716075326681887	0.166242575923269	0.118	0.1	1	CD8_TCM	CD8 TCM	Post-ART_1y vs Pre-HIV
chr16-57542119-57542949	0.716079090231844	0.00150283355177816	0.031	0.029	1	CD8_TCM	CD8 TCM	Post-ART_1y vs Pre-HIV
chr6-26096992-26097657	0.716111247627045	0.381870390254405	0.038	0.029	1	CD8_TCM	CD8 TCM	Post-ART_1y vs Pre-HIV
chr1-38996523-38997390	0.716123155088561	0.268193144433263	0.028	0.024	1	CD8_TCM	CD8 TCM	Post-ART_1y vs Pre-HIV
chr1-181032794-181034492	0.716135915235482	0.234918659700835	0.167	0.138	1	CD8_TCM	CD8 TCM	Post-ART_1y vs Pre-HIV
chr9-99720140-99721035	0.716195786918582	0.0145385749341624	0.01	0.009	1	CD8_TCM	CD8 TCM	Post-ART_1y vs Pre-HIV
chr11-64848666-64849038	0.716239676608689	0.415629704359123	0.024	0.017	1	CD8_TCM	CD8 TCM	Post-ART_1y vs Pre-HIV
chr2-215171040-215171605	0.716255988312858	0.484582237160682	0.01	0.008	1	CD8_TCM	CD8 TCM	Post-ART_1y vs Pre-HIV
chr5-139664052-139664727	0.71626252266778	0.504940905905953	0.01	0.007	1	CD8_TCM	CD8 TCM	Post-ART_1y vs Pre-HIV
chrX-56800739-56801210	0.716312965306531	0.0615694083131131	0.021	0.019	1	CD8_TCM	CD8 TCM	Post-ART_1y vs Pre-HIV
chr2-101150591-101153088	0.716324144518253	0.165528166459961	0.091	0.078	1	CD8_TCM	CD8 TCM	Post-ART_1y vs Pre-HIV
chr10-97914159-97915263	0.716358910565691	0.138819814780878	0.021	0.019	1	CD8_TCM	CD8 TCM	Post-ART_1y vs Pre-HIV
chr6-105087449-105087930	0.716454205887947	0.174566940275484	0.01	0.008	1	CD8_TCM	CD8 TCM	Post-ART_1y vs Pre-HIV
chr1-85464161-85465537	0.71646311044313	-0.265199211214228	0.011	0.012	1	CD8_TCM	CD8 TCM	Post-ART_1y vs Pre-HIV
chr19-44400968-44401798	0.716479181114061	0.257826316714389	0.011	0.009	1	CD8_TCM	CD8 TCM	Post-ART_1y vs Pre-HIV
chr8-42154106-42154524	0.716488470372817	0.244981103525012	0.039	0.033	1	CD8_TCM	CD8 TCM	Post-ART_1y vs Pre-HIV
chr22-39908716-39909054	0.716545963772454	0.0185940259293278	0.024	0.023	1	CD8_TCM	CD8 TCM	Post-ART_1y vs Pre-HIV
chr22-26367297-26367995	0.716550603008557	0.0383340786743736	0.018	0.018	1	CD8_TCM	CD8 TCM	Post-ART_1y vs Pre-HIV
chr12-46523507-46524521	0.716564142366034	0.238152545291101	0.024	0.02	1	CD8_TCM	CD8 TCM	Post-ART_1y vs Pre-HIV
chr14-35366987-35368238	0.71657172954133	0.387135980066809	0.029	0.021	1	CD8_TCM	CD8 TCM	Post-ART_1y vs Pre-HIV
chr8-143430379-143431257	0.716586298619055	0.0618019749005323	0.139	0.127	1	CD8_TCM	CD8 TCM	Post-ART_1y vs Pre-HIV
chr22-36340613-36340926	0.716619654237918	0.0616920794316345	0.013	0.013	1	CD8_TCM	CD8 TCM	Post-ART_1y vs Pre-HIV
chr7-103992-104375	0.716622826478612	0.889839639434968	0.011	0.006	1	CD8_TCM	CD8 TCM	Post-ART_1y vs Pre-HIV
chr7-35906066-35906797	0.71664784552783	0.244985583139554	0.039	0.032	1	CD8_TCM	CD8 TCM	Post-ART_1y vs Pre-HIV
chr6-1396829-1397306	0.716673861494971	0.148803979692605	0.01	0.009	1	CD8_TCM	CD8 TCM	Post-ART_1y vs Pre-HIV
chr4-168923457-168924066	0.716704342491855	0.450777289346157	0.013	0.009	1	CD8_TCM	CD8 TCM	Post-ART_1y vs Pre-HIV
chr17-8857765-8859732	0.716715083447208	-0.0824189774062329	0.012	0.012	1	CD8_TCM	CD8 TCM	Post-ART_1y vs Pre-HIV
chr16-4615634-4616865	0.716759323622696	0.164302864070682	0.396	0.34	1	CD8_TCM	CD8 TCM	Post-ART_1y vs Pre-HIV
chr3-129343223-129344683	0.716760264007651	0.271955100758508	0.016	0.012	1	CD8_TCM	CD8 TCM	Post-ART_1y vs Pre-HIV
chr7-100189690-100190875	0.716798009222119	0.194968728874952	0.025	0.022	1	CD8_TCM	CD8 TCM	Post-ART_1y vs Pre-HIV
chr5-177434420-177434703	0.717004644696864	0.148680912642837	0.023	0.02	1	CD8_TCM	CD8 TCM	Post-ART_1y vs Pre-HIV
chr19-48992038-48994228	0.717007835834276	0.143237461674632	0.445	0.385	1	CD8_TCM	CD8 TCM	Post-ART_1y vs Pre-HIV
chr2-98654744-98655495	0.717031088300133	0.272790313946655	0.031	0.024	1	CD8_TCM	CD8 TCM	Post-ART_1y vs Pre-HIV
chr17-73567015-73567737	0.717031988851486	0.500240226417922	0.01	0.007	1	CD8_TCM	CD8 TCM	Post-ART_1y vs Pre-HIV
chrX-19886598-19888795	0.717074489358461	0.150250406095113	0.185	0.163	1	CD8_TCM	CD8 TCM	Post-ART_1y vs Pre-HIV
chr2-662014-662918	0.717091306032947	0.379658554163745	0.01	0.008	1	CD8_TCM	CD8 TCM	Post-ART_1y vs Pre-HIV
chr17-76710161-76710593	0.71710947439651	0.187734090317447	0.019	0.017	1	CD8_TCM	CD8 TCM	Post-ART_1y vs Pre-HIV
chr2-201261535-201261758	0.717138826588175	0.0864367780456803	0.036	0.032	1	CD8_TCM	CD8 TCM	Post-ART_1y vs Pre-HIV
chr21-42002346-42002838	0.71723602823335	-0.202488926212458	0.013	0.014	1	CD8_TCM	CD8 TCM	Post-ART_1y vs Pre-HIV
chr21-44926206-44926663	0.717239721317848	0.316979459152354	0.06	0.047	1	CD8_TCM	CD8 TCM	Post-ART_1y vs Pre-HIV
chr5-139696723-139697988	0.71725819753479	0.250026844294094	0.027	0.022	1	CD8_TCM	CD8 TCM	Post-ART_1y vs Pre-HIV
chrX-135383329-135384640	0.717272530915985	0.230806645147893	0.042	0.035	1	CD8_TCM	CD8 TCM	Post-ART_1y vs Pre-HIV
chr17-32126832-32127909	0.717275159164504	0.0901053124530227	0.129	0.117	1	CD8_TCM	CD8 TCM	Post-ART_1y vs Pre-HIV
chr2-43609020-43609651	0.717276625865395	0.486001044106155	0.018	0.012	1	CD8_TCM	CD8 TCM	Post-ART_1y vs Pre-HIV
chr11-133955429-133957623	0.717304098360601	0.116526537718686	0.242	0.21	1	CD8_TCM	CD8 TCM	Post-ART_1y vs Pre-HIV
chr15-60584120-60585005	0.717405808519054	0.0340014489114784	0.077	0.072	1	CD8_TCM	CD8 TCM	Post-ART_1y vs Pre-HIV
chr12-47212401-47212679	0.71741235627823	0.0954042377914046	0.022	0.02	1	CD8_TCM	CD8 TCM	Post-ART_1y vs Pre-HIV
chr7-130915813-130916128	0.717465226294051	0.213608125635308	0.014	0.012	1	CD8_TCM	CD8 TCM	Post-ART_1y vs Pre-HIV
chr8-38404935-38405497	0.717468540438863	0.0580289392561468	0.01	0.01	1	CD8_TCM	CD8 TCM	Post-ART_1y vs Pre-HIV
chr5-151125089-151126631	0.71747589666221	0.292473205394089	0.046	0.037	1	CD8_TCM	CD8 TCM	Post-ART_1y vs Pre-HIV
chr16-89909737-89910790	0.717544239826331	0.228161149402189	0.066	0.055	1	CD8_TCM	CD8 TCM	Post-ART_1y vs Pre-HIV
chr7-100166272-100166719	0.717545854522837	0.106437980766479	0.011	0.01	1	CD8_TCM	CD8 TCM	Post-ART_1y vs Pre-HIV
chr10-43304452-43306217	0.71757678472848	-0.0106352352850094	0.033	0.031	1	CD8_TCM	CD8 TCM	Post-ART_1y vs Pre-HIV
chr12-100163491-100164610	0.717577902715318	0.00747155485988493	0.037	0.035	1	CD8_TCM	CD8 TCM	Post-ART_1y vs Pre-HIV
chr3-52444797-52445304	0.717580985941217	0.331786353472723	0.06	0.045	1	CD8_TCM	CD8 TCM	Post-ART_1y vs Pre-HIV
chr9-75086971-75089285	0.717597028819046	0.102230622024903	0.451	0.394	1	CD8_TCM	CD8 TCM	Post-ART_1y vs Pre-HIV
chr7-100148019-100149679	0.717662947771637	0.138846825875703	0.375	0.325	1	CD8_TCM	CD8 TCM	Post-ART_1y vs Pre-HIV
chr6-149517083-149518029	0.717675627468238	0.28570274333052	0.033	0.026	1	CD8_TCM	CD8 TCM	Post-ART_1y vs Pre-HIV
chr14-21846079-21847281	0.717693450027692	0.203262734172399	0.044	0.037	1	CD8_TCM	CD8 TCM	Post-ART_1y vs Pre-HIV
chr12-27533957-27535049	0.717696497351295	0.0811125994817377	0.019	0.018	1	CD8_TCM	CD8 TCM	Post-ART_1y vs Pre-HIV
chr12-113196602-113197412	0.717727990888962	0.237761836651171	0.033	0.028	1	CD8_TCM	CD8 TCM	Post-ART_1y vs Pre-HIV
chr19-44914463-44915516	0.717748200673523	0.29808253225233	0.078	0.063	1	CD8_TCM	CD8 TCM	Post-ART_1y vs Pre-HIV
chr1-91805355-91805850	0.717755959255059	0.270127619327087	0.029	0.024	1	CD8_TCM	CD8 TCM	Post-ART_1y vs Pre-HIV
chr9-97908518-97909146	0.71780027819031	0.287106272556467	0.013	0.01	1	CD8_TCM	CD8 TCM	Post-ART_1y vs Pre-HIV
chr3-142445695-142446276	0.717988689949229	0.179983956015303	0.018	0.016	1	CD8_TCM	CD8 TCM	Post-ART_1y vs Pre-HIV
chr14-106257040-106258012	0.718020826341124	0.429838028709595	0.017	0.012	1	CD8_TCM	CD8 TCM	Post-ART_1y vs Pre-HIV
chr1-1539300-1540975	0.718022262782818	0.23552584035945	0.041	0.034	1	CD8_TCM	CD8 TCM	Post-ART_1y vs Pre-HIV
chr18-77100720-77102878	0.718137638718492	0.174092099503269	0.151	0.127	1	CD8_TCM	CD8 TCM	Post-ART_1y vs Pre-HIV
chr19-19191528-19193289	0.718311378890387	0.178307241156089	0.419	0.354	1	CD8_TCM	CD8 TCM	Post-ART_1y vs Pre-HIV
chr15-77019875-77020276	0.718322516848683	-0.204822527244534	0.018	0.02	1	CD8_TCM	CD8 TCM	Post-ART_1y vs Pre-HIV
chr5-112160123-112161568	0.71832964245747	0.221464488364687	0.22	0.183	1	CD8_TCM	CD8 TCM	Post-ART_1y vs Pre-HIV
chr5-135191002-135191810	0.718337383743802	0.31029218704218	0.015	0.012	1	CD8_TCM	CD8 TCM	Post-ART_1y vs Pre-HIV
chr19-1825786-1826809	0.718342985144619	0.219317630072819	0.058	0.048	1	CD8_TCM	CD8 TCM	Post-ART_1y vs Pre-HIV
chr6-111604325-111606982	0.71836648550219	0.235659906864797	0.098	0.08	1	CD8_TCM	CD8 TCM	Post-ART_1y vs Pre-HIV
chr2-217756265-217756874	0.718467624381743	0.299424374160425	0.012	0.009	1	CD8_TCM	CD8 TCM	Post-ART_1y vs Pre-HIV
chr9-126615208-126615666	0.718521459166106	0.404780335456521	0.013	0.01	1	CD8_TCM	CD8 TCM	Post-ART_1y vs Pre-HIV
chrX-131812767-131813557	0.718554777797317	0.339268500692369	0.08	0.062	1	CD8_TCM	CD8 TCM	Post-ART_1y vs Pre-HIV
chr6-30258995-30260435	0.718566001439456	0.179654252914724	0.109	0.09	1	CD8_TCM	CD8 TCM	Post-ART_1y vs Pre-HIV
chr11-43851749-43852381	0.718573859131404	-0.00264790060044362	0.01	0.01	1	CD8_TCM	CD8 TCM	Post-ART_1y vs Pre-HIV
chr9-122846199-122846944	0.718618361222001	0.153145386312715	0.011	0.01	1	CD8_TCM	CD8 TCM	Post-ART_1y vs Pre-HIV
chr17-1648288-1650072	0.718633989186956	0.0373700726772445	0.377	0.349	1	CD8_TCM	CD8 TCM	Post-ART_1y vs Pre-HIV
chr15-56052411-56053132	0.718635165783698	0.318706307235675	0.017	0.014	1	CD8_TCM	CD8 TCM	Post-ART_1y vs Pre-HIV
chr13-114056749-114057713	0.718647480122288	0.0497330560038751	0.01	0.01	1	CD8_TCM	CD8 TCM	Post-ART_1y vs Pre-HIV
chr22-50209046-50210299	0.718647501478721	0.317864312508196	0.06	0.045	1	CD8_TCM	CD8 TCM	Post-ART_1y vs Pre-HIV
chr3-171480020-171481179	0.71866148726587	0.155758075969854	0.038	0.034	1	CD8_TCM	CD8 TCM	Post-ART_1y vs Pre-HIV
chr6-134287834-134289256	0.718725436840311	-0.100887179555573	0.015	0.015	1	CD8_TCM	CD8 TCM	Post-ART_1y vs Pre-HIV
chr1-155050254-155052448	0.718753239809905	0.144087548971043	0.247	0.21	1	CD8_TCM	CD8 TCM	Post-ART_1y vs Pre-HIV
chr7-113085708-113087012	0.718757158993826	-0.0247741153177037	0.01	0.01	1	CD8_TCM	CD8 TCM	Post-ART_1y vs Pre-HIV
chr9-132486580-132487891	0.718794540549942	0.164673565437729	0.157	0.132	1	CD8_TCM	CD8 TCM	Post-ART_1y vs Pre-HIV
chr14-103499704-103500607	0.718821018467101	0.291634778200904	0.039	0.03	1	CD8_TCM	CD8 TCM	Post-ART_1y vs Pre-HIV
chr17-76275624-76276386	0.718851006226045	0.371504341508159	0.015	0.012	1	CD8_TCM	CD8 TCM	Post-ART_1y vs Pre-HIV
chr1-34786261-34786914	0.718857995885512	0.474905320942281	0.017	0.012	1	CD8_TCM	CD8 TCM	Post-ART_1y vs Pre-HIV
chr6-157368753-157370086	0.718858250827695	0.321903968224099	0.018	0.014	1	CD8_TCM	CD8 TCM	Post-ART_1y vs Pre-HIV
chr9-131578075-131579415	0.718879742316426	0.136872875074386	0.067	0.06	1	CD8_TCM	CD8 TCM	Post-ART_1y vs Pre-HIV
chrY-6964618-6965212	0.718938858838796	0.216994075586319	0.016	0.013	1	CD8_TCM	CD8 TCM	Post-ART_1y vs Pre-HIV
chr8-61138577-61139918	0.718952355534059	0.226076335458771	0.046	0.039	1	CD8_TCM	CD8 TCM	Post-ART_1y vs Pre-HIV
chr12-9773033-9773911	0.718972146980164	0.233946055021217	0.029	0.024	1	CD8_TCM	CD8 TCM	Post-ART_1y vs Pre-HIV
chr3-125051688-125052550	0.719000013419753	0.0707734305927903	0.12	0.109	1	CD8_TCM	CD8 TCM	Post-ART_1y vs Pre-HIV
chr9-21381404-21382270	0.719011920224088	0.368013740395408	0.017	0.013	1	CD8_TCM	CD8 TCM	Post-ART_1y vs Pre-HIV
chr1-223081110-223081742	0.719033113301758	0.297967899305438	0.027	0.021	1	CD8_TCM	CD8 TCM	Post-ART_1y vs Pre-HIV
chr10-77719418-77720011	0.719092666387841	0.0257276501789701	0.012	0.011	1	CD8_TCM	CD8 TCM	Post-ART_1y vs Pre-HIV
chr7-148526942-148527980	0.719148544757831	0.254255444033384	0.061	0.048	1	CD8_TCM	CD8 TCM	Post-ART_1y vs Pre-HIV
chr14-106170109-106170659	0.719197744212854	0.2281072960981	0.021	0.018	1	CD8_TCM	CD8 TCM	Post-ART_1y vs Pre-HIV
chr11-47406914-47409223	0.719202239651621	0.0180015538051759	0.285	0.266	1	CD8_TCM	CD8 TCM	Post-ART_1y vs Pre-HIV
chr16-84514307-84515736	0.719203866776126	0.178409373236501	0.199	0.167	1	CD8_TCM	CD8 TCM	Post-ART_1y vs Pre-HIV
chr14-69242385-69243104	0.719243482955922	0.220245281953263	0.013	0.011	1	CD8_TCM	CD8 TCM	Post-ART_1y vs Pre-HIV
chr5-132227232-132228252	0.719250802645382	0.380315065500877	0.02	0.015	1	CD8_TCM	CD8 TCM	Post-ART_1y vs Pre-HIV
chr10-50421150-50421626	0.719264492865651	0.0448028873039101	0.011	0.01	1	CD8_TCM	CD8 TCM	Post-ART_1y vs Pre-HIV
chr1-167601198-167601902	0.719266446162015	0.151954240702581	0.01	0.01	1	CD8_TCM	CD8 TCM	Post-ART_1y vs Pre-HIV
chr1-172867168-172867804	0.719270623748931	0.298895227247854	0.014	0.012	1	CD8_TCM	CD8 TCM	Post-ART_1y vs Pre-HIV
chr9-93037137-93037996	0.719271568708036	0.235561082241707	0.016	0.013	1	CD8_TCM	CD8 TCM	Post-ART_1y vs Pre-HIV
chr21-25606813-25608636	0.719317825901623	0.18436721084654	0.213	0.18	1	CD8_TCM	CD8 TCM	Post-ART_1y vs Pre-HIV
chr22-40240649-40241795	0.719373857918737	0.11654371782253	0.095	0.086	1	CD8_TCM	CD8 TCM	Post-ART_1y vs Pre-HIV
chr7-87058727-87060184	0.719390269243189	0.112094261106583	0.142	0.122	1	CD8_TCM	CD8 TCM	Post-ART_1y vs Pre-HIV
chr17-21286288-21286637	0.719440714157045	0.215054346315304	0.018	0.015	1	CD8_TCM	CD8 TCM	Post-ART_1y vs Pre-HIV
chr20-5077757-5078939	0.719471434969273	0.117660257348114	0.126	0.11	1	CD8_TCM	CD8 TCM	Post-ART_1y vs Pre-HIV
chr12-124388546-124389616	0.719499244326886	0.0697278094348586	0.064	0.058	1	CD8_TCM	CD8 TCM	Post-ART_1y vs Pre-HIV
chr3-48563624-48564588	0.719556403844902	0.249359443721842	0.013	0.011	1	CD8_TCM	CD8 TCM	Post-ART_1y vs Pre-HIV
chr1-156889956-156890400	0.719592460734421	0.301359961425925	0.016	0.012	1	CD8_TCM	CD8 TCM	Post-ART_1y vs Pre-HIV
chr6-37535581-37537010	0.719596337559639	0.583306947694385	0.021	0.014	1	CD8_TCM	CD8 TCM	Post-ART_1y vs Pre-HIV
chr7-5827659-5828029	0.719612834350514	0.380328438115352	0.021	0.015	1	CD8_TCM	CD8 TCM	Post-ART_1y vs Pre-HIV
chr12-130775869-130776844	0.719617356993005	-0.0365238992941972	0.011	0.011	1	CD8_TCM	CD8 TCM	Post-ART_1y vs Pre-HIV
chr1-29033659-29034189	0.719642689006138	0.178555343673032	0.013	0.011	1	CD8_TCM	CD8 TCM	Post-ART_1y vs Pre-HIV
chr1-182258849-182259868	0.719689473931447	0.334909038003937	0.068	0.052	1	CD8_TCM	CD8 TCM	Post-ART_1y vs Pre-HIV
chr10-88564815-88565395	0.719750793133238	0.507198600659484	0.01	0.007	1	CD8_TCM	CD8 TCM	Post-ART_1y vs Pre-HIV
chr20-53216336-53217410	0.719763552958335	0.328647857487638	0.017	0.013	1	CD8_TCM	CD8 TCM	Post-ART_1y vs Pre-HIV
chr10-47024449-47025083	0.719764395713627	0.221133239615886	0.019	0.017	1	CD8_TCM	CD8 TCM	Post-ART_1y vs Pre-HIV
chr1-151251382-151251997	0.71985977039991	0.158745612541929	0.036	0.032	1	CD8_TCM	CD8 TCM	Post-ART_1y vs Pre-HIV
chr1-112668502-112669092	0.71988616733693	-0.0255423843466067	0.018	0.018	1	CD8_TCM	CD8 TCM	Post-ART_1y vs Pre-HIV
chr14-91243151-91244238	0.719895672907894	0.118624220246662	0.147	0.131	1	CD8_TCM	CD8 TCM	Post-ART_1y vs Pre-HIV
chr11-27362679-27363696	0.719920035700831	0.231363225053353	0.168	0.134	1	CD8_TCM	CD8 TCM	Post-ART_1y vs Pre-HIV
chr6-108260053-108261860	0.71995308802774	0.103038151104538	0.313	0.278	1	CD8_TCM	CD8 TCM	Post-ART_1y vs Pre-HIV
chr16-29154885-29155711	0.720042553596279	0.319780419873005	0.011	0.009	1	CD8_TCM	CD8 TCM	Post-ART_1y vs Pre-HIV
chr5-178116273-178116926	0.720055382284119	0.223908024281063	0.14	0.113	1	CD8_TCM	CD8 TCM	Post-ART_1y vs Pre-HIV
chr14-50043807-50044668	0.720110656677396	0.347734699273945	0.033	0.024	1	CD8_TCM	CD8 TCM	Post-ART_1y vs Pre-HIV
chr10-132248620-132249636	0.720150096434256	0.295496348183426	0.029	0.023	1	CD8_TCM	CD8 TCM	Post-ART_1y vs Pre-HIV
chr5-141513622-141514371	0.720158891125075	-0.0411968541356957	0.021	0.021	1	CD8_TCM	CD8 TCM	Post-ART_1y vs Pre-HIV
chr1-116754029-116754548	0.720179172256845	0.239148984182216	0.043	0.035	1	CD8_TCM	CD8 TCM	Post-ART_1y vs Pre-HIV
chr11-66111981-66112999	0.720220064948262	0.27162221773298	0.01	0.008	1	CD8_TCM	CD8 TCM	Post-ART_1y vs Pre-HIV
chr2-230575333-230576363	0.72024277208112	0.0745072028263798	0.044	0.04	1	CD8_TCM	CD8 TCM	Post-ART_1y vs Pre-HIV
chr12-54701930-54702529	0.720329513863468	0.444807708352151	0.013	0.01	1	CD8_TCM	CD8 TCM	Post-ART_1y vs Pre-HIV
chr1-55188544-55189895	0.720405323969004	0.15201872325233	0.011	0.01	1	CD8_TCM	CD8 TCM	Post-ART_1y vs Pre-HIV
chr7-39633317-39634581	0.720431890841037	0.110829612652886	0.029	0.026	1	CD8_TCM	CD8 TCM	Post-ART_1y vs Pre-HIV
chr10-8404474-8405144	0.720499071082725	0.418780561033192	0.118	0.087	1	CD8_TCM	CD8 TCM	Post-ART_1y vs Pre-HIV
chr4-113899245-113900165	0.720568221241781	0.255471292039141	0.034	0.028	1	CD8_TCM	CD8 TCM	Post-ART_1y vs Pre-HIV
chr18-13159041-13159862	0.720571802980882	0.210550736867818	0.021	0.018	1	CD8_TCM	CD8 TCM	Post-ART_1y vs Pre-HIV
chr10-96016888-96017678	0.720576260295008	0.0785365333399826	0.013	0.013	1	CD8_TCM	CD8 TCM	Post-ART_1y vs Pre-HIV
chr15-40281975-40283482	0.720587105614968	0.102963650073083	0.087	0.079	1	CD8_TCM	CD8 TCM	Post-ART_1y vs Pre-HIV
chr11-87097178-87097860	0.720685288598884	0.128916031308476	0.015	0.014	1	CD8_TCM	CD8 TCM	Post-ART_1y vs Pre-HIV
chr15-64686025-64686630	0.720704000626435	0.214981128562936	0.012	0.01	1	CD8_TCM	CD8 TCM	Post-ART_1y vs Pre-HIV
chr20-62066941-62067376	0.720784431385211	0.183060987887107	0.012	0.01	1	CD8_TCM	CD8 TCM	Post-ART_1y vs Pre-HIV
chr10-3960495-3961959	0.720831643545176	0.302910758476215	0.076	0.06	1	CD8_TCM	CD8 TCM	Post-ART_1y vs Pre-HIV
chr6-12051587-12052399	0.720859087803251	0.0691927650126907	0.048	0.044	1	CD8_TCM	CD8 TCM	Post-ART_1y vs Pre-HIV
chr7-105678659-105679434	0.720960063691275	0.331568265795304	0.012	0.01	1	CD8_TCM	CD8 TCM	Post-ART_1y vs Pre-HIV
chr19-4872430-4872943	0.720974043803361	0.306021534666723	0.039	0.031	1	CD8_TCM	CD8 TCM	Post-ART_1y vs Pre-HIV
chr8-24913420-24915154	0.720974530226877	0.367206322793395	0.049	0.038	1	CD8_TCM	CD8 TCM	Post-ART_1y vs Pre-HIV
chr3-141378971-141379781	0.720977707376336	0.271803120196196	0.039	0.03	1	CD8_TCM	CD8 TCM	Post-ART_1y vs Pre-HIV
chr5-40605296-40606722	0.720987852549996	0.134109552765221	0.014	0.013	1	CD8_TCM	CD8 TCM	Post-ART_1y vs Pre-HIV
chr10-123147707-123148276	0.720999186152397	0.312023450919867	0.027	0.02	1	CD8_TCM	CD8 TCM	Post-ART_1y vs Pre-HIV
chr17-4003755-4005453	0.721034948173519	0.134248714217833	0.048	0.042	1	CD8_TCM	CD8 TCM	Post-ART_1y vs Pre-HIV
chr2-203719699-203720520	0.721067114434537	0.219724099107972	0.103	0.086	1	CD8_TCM	CD8 TCM	Post-ART_1y vs Pre-HIV
chr13-73702077-73703087	0.721101562668527	0.0398252605735365	0.035	0.033	1	CD8_TCM	CD8 TCM	Post-ART_1y vs Pre-HIV
chr2-31233354-31234808	0.721112411664016	0.215223909088702	0.069	0.057	1	CD8_TCM	CD8 TCM	Post-ART_1y vs Pre-HIV
chr15-52789676-52790742	0.721129343816482	0.0328898464788172	0.024	0.023	1	CD8_TCM	CD8 TCM	Post-ART_1y vs Pre-HIV
chr11-309215-309552	0.721135025272609	0.0792772261300567	0.029	0.027	1	CD8_TCM	CD8 TCM	Post-ART_1y vs Pre-HIV
chrX-151081960-151082749	0.721144091560626	0.28529345709845	0.021	0.017	1	CD8_TCM	CD8 TCM	Post-ART_1y vs Pre-HIV
chr1-9559382-9560414	0.721186503726881	0.217064142647573	0.011	0.009	1	CD8_TCM	CD8 TCM	Post-ART_1y vs Pre-HIV
chr3-46998251-46998890	0.721296593012758	0.372670012113397	0.048	0.036	1	CD8_TCM	CD8 TCM	Post-ART_1y vs Pre-HIV
chr17-41125566-41126199	0.721303763660173	0.230911272165701	0.017	0.014	1	CD8_TCM	CD8 TCM	Post-ART_1y vs Pre-HIV
chr17-38349129-38349455	0.721354005097629	0.205419324767345	0.052	0.043	1	CD8_TCM	CD8 TCM	Post-ART_1y vs Pre-HIV
chr10-84330141-84330669	0.721361149505912	0.353341348628737	0.142	0.107	1	CD8_TCM	CD8 TCM	Post-ART_1y vs Pre-HIV
chr9-136762901-136763459	0.721367372956974	0.599262140805253	0.012	0.007	1	CD8_TCM	CD8 TCM	Post-ART_1y vs Pre-HIV
chr7-128398269-128399206	0.721401097983601	0.392380004065729	0.026	0.02	1	CD8_TCM	CD8 TCM	Post-ART_1y vs Pre-HIV
chr12-25364133-25365375	0.721423998235682	0.107003098600484	0.012	0.011	1	CD8_TCM	CD8 TCM	Post-ART_1y vs Pre-HIV
chr6-33616903-33617272	0.721442051840246	0.82214746402336	0.01	0.005	1	CD8_TCM	CD8 TCM	Post-ART_1y vs Pre-HIV
chr1-45492530-45493398	0.721469119539476	0.257810614825873	0.028	0.022	1	CD8_TCM	CD8 TCM	Post-ART_1y vs Pre-HIV
chr11-20386717-20388436	0.721469470816065	0.0750517497869362	0.452	0.397	1	CD8_TCM	CD8 TCM	Post-ART_1y vs Pre-HIV
chr3-53196422-53197416	0.721483914705325	0.123920658918324	0.016	0.015	1	CD8_TCM	CD8 TCM	Post-ART_1y vs Pre-HIV
chr5-119315429-119316303	0.721497706754038	0.212637087041221	0.06	0.052	1	CD8_TCM	CD8 TCM	Post-ART_1y vs Pre-HIV
chr13-52000827-52001484	0.721545344714374	0.213432897709317	0.018	0.016	1	CD8_TCM	CD8 TCM	Post-ART_1y vs Pre-HIV
chr5-1515292-1515863	0.721559887762584	0.0777639436614379	0.014	0.013	1	CD8_TCM	CD8 TCM	Post-ART_1y vs Pre-HIV
chr12-98653619-98654244	0.72157908894975	0.326453651098293	0.016	0.013	1	CD8_TCM	CD8 TCM	Post-ART_1y vs Pre-HIV
chr4-145135921-145136558	0.721601713398729	0.17208203029383	0.01	0.009	1	CD8_TCM	CD8 TCM	Post-ART_1y vs Pre-HIV
chr11-31812609-31813243	0.721628082068535	0.368211993058689	0.015	0.012	1	CD8_TCM	CD8 TCM	Post-ART_1y vs Pre-HIV
chr15-45162707-45163367	0.721630858458183	0.202375405307756	0.028	0.023	1	CD8_TCM	CD8 TCM	Post-ART_1y vs Pre-HIV
chr12-14220811-14221745	0.721636345337451	0.0856457630717165	0.015	0.014	1	CD8_TCM	CD8 TCM	Post-ART_1y vs Pre-HIV
chr4-142126748-142127213	0.721679783664287	0.446598826351068	0.018	0.013	1	CD8_TCM	CD8 TCM	Post-ART_1y vs Pre-HIV
chr20-58236588-58237427	0.721720541634007	0.255517104225704	0.096	0.079	1	CD8_TCM	CD8 TCM	Post-ART_1y vs Pre-HIV
chr11-75279836-75280651	0.72173524839744	0.221354995488517	0.036	0.029	1	CD8_TCM	CD8 TCM	Post-ART_1y vs Pre-HIV
chr10-6606856-6607554	0.721737423164572	0.415461775146666	0.05	0.037	1	CD8_TCM	CD8 TCM	Post-ART_1y vs Pre-HIV
chr17-77323602-77323886	0.721752537172322	0.261987202928323	0.01	0.008	1	CD8_TCM	CD8 TCM	Post-ART_1y vs Pre-HIV
chr19-46677804-46678614	0.721800626974768	0.346429092217377	0.024	0.018	1	CD8_TCM	CD8 TCM	Post-ART_1y vs Pre-HIV
chr9-37650404-37651728	0.721800784796371	0.159511067164958	0.048	0.04	1	CD8_TCM	CD8 TCM	Post-ART_1y vs Pre-HIV
chr8-102814415-102814911	0.721801535317456	0.183377796325372	0.05	0.041	1	CD8_TCM	CD8 TCM	Post-ART_1y vs Pre-HIV
chr12-57089531-57090129	0.721829451408534	0.335028034859705	0.054	0.041	1	CD8_TCM	CD8 TCM	Post-ART_1y vs Pre-HIV
chr6-53725501-53726182	0.7218959334361	0.218489456489761	0.038	0.031	1	CD8_TCM	CD8 TCM	Post-ART_1y vs Pre-HIV
chr9-71604178-71604831	0.721947661413929	0.337530216120125	0.02	0.016	1	CD8_TCM	CD8 TCM	Post-ART_1y vs Pre-HIV
chr10-101780822-101781368	0.721973342066526	0.282206810657499	0.074	0.059	1	CD8_TCM	CD8 TCM	Post-ART_1y vs Pre-HIV
chr19-38617287-38619558	0.721980325664836	0.144097022518467	0.334	0.282	1	CD8_TCM	CD8 TCM	Post-ART_1y vs Pre-HIV
chr10-113678824-113681197	0.721991775706705	0.16844701331786	0.237	0.2	1	CD8_TCM	CD8 TCM	Post-ART_1y vs Pre-HIV
chr11-22828858-22830207	0.722042699197724	0.153518315929729	0.261	0.227	1	CD8_TCM	CD8 TCM	Post-ART_1y vs Pre-HIV
chr13-24223773-24224499	0.722090626958329	0.152219215680353	0.026	0.023	1	CD8_TCM	CD8 TCM	Post-ART_1y vs Pre-HIV
chr12-45669907-45670897	0.722104302020557	0.207341904519295	0.026	0.021	1	CD8_TCM	CD8 TCM	Post-ART_1y vs Pre-HIV
chr13-27532912-27533665	0.722115289637048	0.486425896823848	0.013	0.009	1	CD8_TCM	CD8 TCM	Post-ART_1y vs Pre-HIV
chr9-21326519-21326890	0.722145121913884	0.324650991962566	0.023	0.018	1	CD8_TCM	CD8 TCM	Post-ART_1y vs Pre-HIV
chr5-108727276-108729194	0.72216297094809	0.258520864014756	0.096	0.077	1	CD8_TCM	CD8 TCM	Post-ART_1y vs Pre-HIV
chr5-87019445-87020496	0.722176456506714	0.153524893199878	0.011	0.01	1	CD8_TCM	CD8 TCM	Post-ART_1y vs Pre-HIV
chr13-32030780-32031878	0.722185193092066	0.0189158360292776	0.019	0.018	1	CD8_TCM	CD8 TCM	Post-ART_1y vs Pre-HIV
chr8-103373025-103373508	0.722248512516707	0.0943231640918554	0.023	0.021	1	CD8_TCM	CD8 TCM	Post-ART_1y vs Pre-HIV
chr5-177311286-177313084	0.722249728993993	0.160396612991508	0.268	0.228	1	CD8_TCM	CD8 TCM	Post-ART_1y vs Pre-HIV
chr2-58045804-58047538	0.722264013638409	0.139317647675724	0.277	0.238	1	CD8_TCM	CD8 TCM	Post-ART_1y vs Pre-HIV
chr13-46312499-46314168	0.722269431591518	0.15880848563907	0.019	0.016	1	CD8_TCM	CD8 TCM	Post-ART_1y vs Pre-HIV
chr11-33015384-33016550	0.722272186504194	0.227926578409892	0.08	0.065	1	CD8_TCM	CD8 TCM	Post-ART_1y vs Pre-HIV
chr7-25098219-25098735	0.722282871137078	0.130406886763715	0.033	0.029	1	CD8_TCM	CD8 TCM	Post-ART_1y vs Pre-HIV
chr2-62219281-62220101	0.72229008418777	0.0731530510174654	0.015	0.014	1	CD8_TCM	CD8 TCM	Post-ART_1y vs Pre-HIV
chr11-118215051-118215642	0.722314046919833	0.130333534904968	0.018	0.016	1	CD8_TCM	CD8 TCM	Post-ART_1y vs Pre-HIV
chr3-195147317-195148218	0.722316188928771	0.266278576387907	0.012	0.01	1	CD8_TCM	CD8 TCM	Post-ART_1y vs Pre-HIV
chr2-217433453-217434625	0.722363926261989	0.257545588635494	0.01	0.008	1	CD8_TCM	CD8 TCM	Post-ART_1y vs Pre-HIV
chr1-1039891-1041352	0.722366075906014	0.0500862186691193	0.13	0.121	1	CD8_TCM	CD8 TCM	Post-ART_1y vs Pre-HIV
chr2-233419548-233419943	0.722378213772836	0.228101356966359	0.02	0.016	1	CD8_TCM	CD8 TCM	Post-ART_1y vs Pre-HIV
chr12-6723433-6724827	0.722393790694016	0.142144998982356	0.285	0.243	1	CD8_TCM	CD8 TCM	Post-ART_1y vs Pre-HIV
chrX-135051131-135052536	0.722399679383316	0.118186720756819	0.137	0.119	1	CD8_TCM	CD8 TCM	Post-ART_1y vs Pre-HIV
chr1-6445172-6445384	0.722420615255574	0.112466695309637	0.019	0.017	1	CD8_TCM	CD8 TCM	Post-ART_1y vs Pre-HIV
chr15-101300338-101300676	0.722424868833523	0.474167290606387	0.021	0.015	1	CD8_TCM	CD8 TCM	Post-ART_1y vs Pre-HIV
chr2-27322011-27323651	0.722434881485239	0.237848192549656	0.171	0.139	1	CD8_TCM	CD8 TCM	Post-ART_1y vs Pre-HIV
chr11-9534716-9535750	0.722447827047298	0.171515117987002	0.027	0.024	1	CD8_TCM	CD8 TCM	Post-ART_1y vs Pre-HIV
chr20-5568744-5569397	0.722466474364029	0.101152353381093	0.02	0.018	1	CD8_TCM	CD8 TCM	Post-ART_1y vs Pre-HIV
chr5-127313683-127314200	0.722480720449392	0.136511275235593	0.012	0.011	1	CD8_TCM	CD8 TCM	Post-ART_1y vs Pre-HIV
chr4-73257676-73260012	0.722494289373455	0.1540248842009	0.305	0.265	1	CD8_TCM	CD8 TCM	Post-ART_1y vs Pre-HIV
chr19-9933928-9934521	0.722566768620575	0.321854002674276	0.088	0.069	1	CD8_TCM	CD8 TCM	Post-ART_1y vs Pre-HIV
chr9-33750381-33751201	0.722594652083031	0.341220954245139	0.01	0.007	1	CD8_TCM	CD8 TCM	Post-ART_1y vs Pre-HIV
chr6-41560175-41561683	0.722648945663149	0.173103262095873	0.218	0.181	1	CD8_TCM	CD8 TCM	Post-ART_1y vs Pre-HIV
chr11-67112960-67113625	0.72271184554667	0.0682372603534054	0.015	0.014	1	CD8_TCM	CD8 TCM	Post-ART_1y vs Pre-HIV
chr3-149128906-149130588	0.72272616631164	0.153464859487251	0.201	0.174	1	CD8_TCM	CD8 TCM	Post-ART_1y vs Pre-HIV
chr3-57595813-57596183	0.722729952000404	0.228993889106003	0.014	0.012	1	CD8_TCM	CD8 TCM	Post-ART_1y vs Pre-HIV
chr7-101321086-101322289	0.72274751025937	0.159748598970233	0.089	0.077	1	CD8_TCM	CD8 TCM	Post-ART_1y vs Pre-HIV
chr15-64380693-64381786	0.722748125327646	0.18557650040308	0.212	0.177	1	CD8_TCM	CD8 TCM	Post-ART_1y vs Pre-HIV
chr6-3067871-3069702	0.722750671050874	0.103118981574173	0.343	0.307	1	CD8_TCM	CD8 TCM	Post-ART_1y vs Pre-HIV
chr8-70668206-70669723	0.722760771916058	0.193721980260911	0.25	0.207	1	CD8_TCM	CD8 TCM	Post-ART_1y vs Pre-HIV
chr22-21632391-21632863	0.722768099438788	0.175686563999073	0.047	0.04	1	CD8_TCM	CD8 TCM	Post-ART_1y vs Pre-HIV
chr1-163320887-163322357	0.722810448902102	0.230351233064801	0.261	0.213	1	CD8_TCM	CD8 TCM	Post-ART_1y vs Pre-HIV
chr1-19459537-19459920	0.72283795677292	0.315316067546326	0.019	0.015	1	CD8_TCM	CD8 TCM	Post-ART_1y vs Pre-HIV
chr1-151340162-151341618	0.722861145636309	0.205790806969261	0.065	0.055	1	CD8_TCM	CD8 TCM	Post-ART_1y vs Pre-HIV
chr4-75511889-75513067	0.722904233373875	-0.0264872652784276	0.022	0.022	1	CD8_TCM	CD8 TCM	Post-ART_1y vs Pre-HIV
chr10-13098976-13101036	0.722906712370494	0.136222031216646	0.27	0.234	1	CD8_TCM	CD8 TCM	Post-ART_1y vs Pre-HIV
chr20-49928262-49929065	0.722925824534604	0.203218759391701	0.05	0.041	1	CD8_TCM	CD8 TCM	Post-ART_1y vs Pre-HIV
chr6-110543444-110545114	0.722970692603096	0.00292718953526627	0.012	0.011	1	CD8_TCM	CD8 TCM	Post-ART_1y vs Pre-HIV
chr8-70630943-70631810	0.723062247398336	0.67983342311352	0.023	0.014	1	CD8_TCM	CD8 TCM	Post-ART_1y vs Pre-HIV
chr12-113097997-113098728	0.723075365685554	0.0970669159854873	0.029	0.025	1	CD8_TCM	CD8 TCM	Post-ART_1y vs Pre-HIV
chr1-145917806-145919841	0.723091254504544	0.189490132226776	0.337	0.286	1	CD8_TCM	CD8 TCM	Post-ART_1y vs Pre-HIV
chr1-158124479-158125506	0.723094703751685	0.29397060747056	0.02	0.016	1	CD8_TCM	CD8 TCM	Post-ART_1y vs Pre-HIV
chr15-92922294-92922820	0.723203803997661	-0.0588413390262783	0.011	0.011	1	CD8_TCM	CD8 TCM	Post-ART_1y vs Pre-HIV
chr19-6587048-6587833	0.723210923938622	0.107357971507665	0.011	0.01	1	CD8_TCM	CD8 TCM	Post-ART_1y vs Pre-HIV
chr17-28612979-28613616	0.723274743952649	0.0998300833631327	0.017	0.015	1	CD8_TCM	CD8 TCM	Post-ART_1y vs Pre-HIV
chr1-16351543-16353427	0.723303519123048	0.0732891042574061	0.297	0.263	1	CD8_TCM	CD8 TCM	Post-ART_1y vs Pre-HIV
chr7-129784871-129786084	0.723309414071272	0.278039722790155	0.027	0.022	1	CD8_TCM	CD8 TCM	Post-ART_1y vs Pre-HIV
chr6-30508309-30509822	0.723332738949402	0.313136451321441	0.073	0.057	1	CD8_TCM	CD8 TCM	Post-ART_1y vs Pre-HIV
chr5-176559661-176560044	0.723335443007787	-0.0715448273035415	0.011	0.012	1	CD8_TCM	CD8 TCM	Post-ART_1y vs Pre-HIV
chrX-48520549-48522515	0.723340983718287	0.198210728506704	0.224	0.185	1	CD8_TCM	CD8 TCM	Post-ART_1y vs Pre-HIV
chr8-90570914-90571345	0.723362862106192	0.172393547364656	0.013	0.012	1	CD8_TCM	CD8 TCM	Post-ART_1y vs Pre-HIV
chr8-91040000-91041292	0.723401694585484	0.0557357307533763	0.064	0.06	1	CD8_TCM	CD8 TCM	Post-ART_1y vs Pre-HIV
chr12-12356353-12358707	0.723411775241979	0.0925142676563098	0.374	0.336	1	CD8_TCM	CD8 TCM	Post-ART_1y vs Pre-HIV
chr3-30606162-30607444	0.723442213262517	0.20797303973501	0.15	0.124	1	CD8_TCM	CD8 TCM	Post-ART_1y vs Pre-HIV
chr3-75784737-75785851	0.723450916143255	0.208484591978714	0.068	0.058	1	CD8_TCM	CD8 TCM	Post-ART_1y vs Pre-HIV
chr10-43201862-43204068	0.723521376916043	0.160429086761196	0.082	0.072	1	CD8_TCM	CD8 TCM	Post-ART_1y vs Pre-HIV
chr8-22023655-22025166	0.723562327759841	0.235625157024156	0.027	0.022	1	CD8_TCM	CD8 TCM	Post-ART_1y vs Pre-HIV
chr1-10507209-10507992	0.723590579219328	0.208901010706414	0.042	0.035	1	CD8_TCM	CD8 TCM	Post-ART_1y vs Pre-HIV
chr10-73991443-73993429	0.723595542003196	0.256770010944823	0.098	0.08	1	CD8_TCM	CD8 TCM	Post-ART_1y vs Pre-HIV
chr8-11558261-11559165	0.723614567763961	0.271552119913796	0.03	0.022	1	CD8_TCM	CD8 TCM	Post-ART_1y vs Pre-HIV
chr10-132331075-132332695	0.723618706461393	0.116083541945657	0.389	0.343	1	CD8_TCM	CD8 TCM	Post-ART_1y vs Pre-HIV
chr1-27395220-27395716	0.723651569975824	0.177278027515936	0.078	0.067	1	CD8_TCM	CD8 TCM	Post-ART_1y vs Pre-HIV
chr11-120210258-120211613	0.72370686472422	0.187252963910966	0.069	0.058	1	CD8_TCM	CD8 TCM	Post-ART_1y vs Pre-HIV
chr17-3870624-3871511	0.723734014457347	-0.0109597237603642	0.022	0.021	1	CD8_TCM	CD8 TCM	Post-ART_1y vs Pre-HIV
chr8-128659367-128659977	0.723737655155717	0.281633325771865	0.019	0.016	1	CD8_TCM	CD8 TCM	Post-ART_1y vs Pre-HIV
chr15-41557595-41558202	0.723744880105114	0.166033736428253	0.119	0.103	1	CD8_TCM	CD8 TCM	Post-ART_1y vs Pre-HIV
chr18-24016030-24016317	0.72377097280242	0.203972262891986	0.018	0.015	1	CD8_TCM	CD8 TCM	Post-ART_1y vs Pre-HIV
chr7-3117740-3118182	0.723792979691516	0.0408247517205531	0.01	0.01	1	CD8_TCM	CD8 TCM	Post-ART_1y vs Pre-HIV
chr7-105589023-105589790	0.723795747253988	0.114513761730606	0.012	0.01	1	CD8_TCM	CD8 TCM	Post-ART_1y vs Pre-HIV
chr2-165952719-165954374	0.723802693907557	0.134340480909598	0.323	0.28	1	CD8_TCM	CD8 TCM	Post-ART_1y vs Pre-HIV
chr12-49580231-49580873	0.723847694140625	0.374015090365373	0.023	0.017	1	CD8_TCM	CD8 TCM	Post-ART_1y vs Pre-HIV
chrX-46837892-46838460	0.72388918495748	0.273112445312309	0.016	0.013	1	CD8_TCM	CD8 TCM	Post-ART_1y vs Pre-HIV
chr19-8158128-8158813	0.723901244296288	0.133737628053098	0.017	0.016	1	CD8_TCM	CD8 TCM	Post-ART_1y vs Pre-HIV
chr12-128829410-128831048	0.723962044738592	-0.1985137375849	0.011	0.012	1	CD8_TCM	CD8 TCM	Post-ART_1y vs Pre-HIV
chr2-168234054-168234818	0.724058006421563	-0.0617023387900328	0.016	0.016	1	CD8_TCM	CD8 TCM	Post-ART_1y vs Pre-HIV
chr7-48108992-48110616	0.724071894691056	0.251578852715832	0.083	0.068	1	CD8_TCM	CD8 TCM	Post-ART_1y vs Pre-HIV
chr12-30807136-30807761	0.724072552394215	0.381561471836058	0.015	0.012	1	CD8_TCM	CD8 TCM	Post-ART_1y vs Pre-HIV
chr3-126472182-126472839	0.724128044137897	0.2993370165516	0.01	0.008	1	CD8_TCM	CD8 TCM	Post-ART_1y vs Pre-HIV
chr17-30021549-30022048	0.72417721348581	0.012000398884715	0.011	0.011	1	CD8_TCM	CD8 TCM	Post-ART_1y vs Pre-HIV
chr13-46183284-46183554	0.724178766104048	0.30206795634625	0.01	0.008	1	CD8_TCM	CD8 TCM	Post-ART_1y vs Pre-HIV
chr8-144274111-144275305	0.724209360920398	0.0150657340785569	0.017	0.016	1	CD8_TCM	CD8 TCM	Post-ART_1y vs Pre-HIV
chr17-76139894-76141664	0.724246144526669	0.197964111863163	0.206	0.174	1	CD8_TCM	CD8 TCM	Post-ART_1y vs Pre-HIV
chr17-41917808-41919630	0.724273935722284	0.160857576685392	0.303	0.261	1	CD8_TCM	CD8 TCM	Post-ART_1y vs Pre-HIV
chr11-74948530-74949623	0.724289317590283	0.195310507666018	0.315	0.261	1	CD8_TCM	CD8 TCM	Post-ART_1y vs Pre-HIV
chr2-118221802-118222308	0.724303897929263	0.0597518993494024	0.011	0.01	1	CD8_TCM	CD8 TCM	Post-ART_1y vs Pre-HIV
chr3-10114723-10116443	0.724336811825845	0.215801213588822	0.288	0.234	1	CD8_TCM	CD8 TCM	Post-ART_1y vs Pre-HIV
chr9-92137964-92138410	0.724372981617621	0.237416045549887	0.046	0.038	1	CD8_TCM	CD8 TCM	Post-ART_1y vs Pre-HIV
chr19-31348516-31350301	0.724379862267411	0.274441270464062	0.06	0.049	1	CD8_TCM	CD8 TCM	Post-ART_1y vs Pre-HIV
chr14-96423571-96424709	0.724383052911669	0.0816062864810858	0.028	0.026	1	CD8_TCM	CD8 TCM	Post-ART_1y vs Pre-HIV
chr19-48513028-48514091	0.724414111920101	0.21323778749828	0.099	0.082	1	CD8_TCM	CD8 TCM	Post-ART_1y vs Pre-HIV
chr2-30252376-30253394	0.72446849736114	-0.04853724779653	0.033	0.032	1	CD8_TCM	CD8 TCM	Post-ART_1y vs Pre-HIV
chrX-14038348-14039724	0.724491388046255	-0.000215294940796529	0.019	0.018	1	CD8_TCM	CD8 TCM	Post-ART_1y vs Pre-HIV
chr16-89565492-89566364	0.724531889577461	0.340207903794028	0.073	0.058	1	CD8_TCM	CD8 TCM	Post-ART_1y vs Pre-HIV
chr19-11639026-11640413	0.724552384410001	0.264060088367559	0.045	0.037	1	CD8_TCM	CD8 TCM	Post-ART_1y vs Pre-HIV
chr11-19557527-19558005	0.724612523291343	0.325093518769959	0.013	0.01	1	CD8_TCM	CD8 TCM	Post-ART_1y vs Pre-HIV
chr10-98045626-98046144	0.724703307720328	0.239703017749813	0.014	0.012	1	CD8_TCM	CD8 TCM	Post-ART_1y vs Pre-HIV
chr17-50425376-50427242	0.724712078630409	0.163684987674676	0.144	0.123	1	CD8_TCM	CD8 TCM	Post-ART_1y vs Pre-HIV
chr5-62340164-62340683	0.724713944117229	0.291832433411134	0.011	0.008	1	CD8_TCM	CD8 TCM	Post-ART_1y vs Pre-HIV
chr3-110626254-110627265	0.724737726799791	0.485161544696575	0.011	0.007	1	CD8_TCM	CD8 TCM	Post-ART_1y vs Pre-HIV
chr3-129003375-129004119	0.724790165622383	0.112581204472933	0.045	0.041	1	CD8_TCM	CD8 TCM	Post-ART_1y vs Pre-HIV
chr6-26239862-26241354	0.724805298489538	0.202631785224077	0.146	0.121	1	CD8_TCM	CD8 TCM	Post-ART_1y vs Pre-HIV
chr14-92793353-92794970	0.724839807439039	0.171726059237615	0.427	0.363	1	CD8_TCM	CD8 TCM	Post-ART_1y vs Pre-HIV
chr16-31108031-31109086	0.724848851408589	0.242332399701077	0.064	0.052	1	CD8_TCM	CD8 TCM	Post-ART_1y vs Pre-HIV
chr19-2315410-2316422	0.724860422956913	0.244049494829624	0.014	0.012	1	CD8_TCM	CD8 TCM	Post-ART_1y vs Pre-HIV
chr16-11672606-11673098	0.724892818303288	0.342709363006894	0.017	0.013	1	CD8_TCM	CD8 TCM	Post-ART_1y vs Pre-HIV
chr17-41801078-41801927	0.724919423917808	0.382801970097641	0.034	0.026	1	CD8_TCM	CD8 TCM	Post-ART_1y vs Pre-HIV
chr6-73515186-73515962	0.724975813900627	0.183700177345686	0.063	0.055	1	CD8_TCM	CD8 TCM	Post-ART_1y vs Pre-HIV
chr10-6416569-6417626	0.724999919804451	0.302555813211633	0.025	0.02	1	CD8_TCM	CD8 TCM	Post-ART_1y vs Pre-HIV
chr1-40530958-40532141	0.725012377899671	0.219580063678571	0.138	0.115	1	CD8_TCM	CD8 TCM	Post-ART_1y vs Pre-HIV
chr12-8681851-8682405	0.725021734666577	0.460780279473685	0.014	0.01	1	CD8_TCM	CD8 TCM	Post-ART_1y vs Pre-HIV
chr19-2487647-2489587	0.725033833736308	-0.0190754240832121	0.029	0.029	1	CD8_TCM	CD8 TCM	Post-ART_1y vs Pre-HIV
chr22-17368465-17370529	0.725037454290114	0.0660723383673396	0.018	0.016	1	CD8_TCM	CD8 TCM	Post-ART_1y vs Pre-HIV
chr7-142383837-142385785	0.725048178146682	0.207653928776396	0.024	0.02	1	CD8_TCM	CD8 TCM	Post-ART_1y vs Pre-HIV
chr8-27380079-27380820	0.72511005378637	0.22562772447839	0.045	0.037	1	CD8_TCM	CD8 TCM	Post-ART_1y vs Pre-HIV
chr19-43618810-43620348	0.725134195421677	0.16987504785591	0.27	0.229	1	CD8_TCM	CD8 TCM	Post-ART_1y vs Pre-HIV
chr5-55324489-55325156	0.72517600254907	0.268289437033035	0.014	0.011	1	CD8_TCM	CD8 TCM	Post-ART_1y vs Pre-HIV
chr19-16368712-16370230	0.725181143551378	0.138381827774283	0.333	0.292	1	CD8_TCM	CD8 TCM	Post-ART_1y vs Pre-HIV
chrX-1660950-1662156	0.725192244650249	0.287463514603313	0.316	0.252	1	CD8_TCM	CD8 TCM	Post-ART_1y vs Pre-HIV
chr2-180981666-180981906	0.72525379635799	0.219842238631869	0.01	0.009	1	CD8_TCM	CD8 TCM	Post-ART_1y vs Pre-HIV
chr3-169764076-169765423	0.725274196585571	0.238482269831498	0.289	0.235	1	CD8_TCM	CD8 TCM	Post-ART_1y vs Pre-HIV
chr17-35074086-35074540	0.725318899333185	0.106484738362398	0.014	0.013	1	CD8_TCM	CD8 TCM	Post-ART_1y vs Pre-HIV
chr4-122156729-122157150	0.725331427797569	0.037640507772204	0.012	0.011	1	CD8_TCM	CD8 TCM	Post-ART_1y vs Pre-HIV
chr21-20997181-20998645	0.725397757871987	0.0637852684330928	0.027	0.024	1	CD8_TCM	CD8 TCM	Post-ART_1y vs Pre-HIV
chr2-197062258-197063044	0.725405589997943	0.328134418642362	0.015	0.012	1	CD8_TCM	CD8 TCM	Post-ART_1y vs Pre-HIV
chr17-8118490-8119355	0.725441430889741	0.250446146081605	0.197	0.157	1	CD8_TCM	CD8 TCM	Post-ART_1y vs Pre-HIV
chr5-35924528-35925607	0.725462235091982	0.216472500396265	0.09	0.073	1	CD8_TCM	CD8 TCM	Post-ART_1y vs Pre-HIV
chr22-50206727-50207995	0.725471711463036	0.181028036733616	0.012	0.011	1	CD8_TCM	CD8 TCM	Post-ART_1y vs Pre-HIV
chr15-66498607-66499113	0.725486699506654	0.40392262260074	0.029	0.02	1	CD8_TCM	CD8 TCM	Post-ART_1y vs Pre-HIV
chr19-1908985-1909420	0.725489581912158	0.172865611209874	0.017	0.014	1	CD8_TCM	CD8 TCM	Post-ART_1y vs Pre-HIV
chr11-128685776-128687656	0.725527328613632	0.340770875806044	0.062	0.048	1	CD8_TCM	CD8 TCM	Post-ART_1y vs Pre-HIV
chr8-100411634-100411919	0.725606488994611	0.160958937790523	0.013	0.012	1	CD8_TCM	CD8 TCM	Post-ART_1y vs Pre-HIV
chr5-36729001-36729252	0.725629919252187	0.446451382145181	0.011	0.008	1	CD8_TCM	CD8 TCM	Post-ART_1y vs Pre-HIV
chr12-120439525-120440031	0.725632564222854	0.222223818183441	0.103	0.086	1	CD8_TCM	CD8 TCM	Post-ART_1y vs Pre-HIV
chr5-131396034-131396613	0.725656182207318	0.214724187421146	0.014	0.012	1	CD8_TCM	CD8 TCM	Post-ART_1y vs Pre-HIV
chr11-17207216-17208650	0.725687702647283	0.188853687398961	0.255	0.217	1	CD8_TCM	CD8 TCM	Post-ART_1y vs Pre-HIV
chr11-12175588-12176383	0.725746117190596	-0.133860303854351	0.009	0.01	1	CD8_TCM	CD8 TCM	Post-ART_1y vs Pre-HIV
chr2-162317740-162319238	0.725850313878775	0.183055352703816	0.184	0.153	1	CD8_TCM	CD8 TCM	Post-ART_1y vs Pre-HIV
chr12-12836834-12837452	0.725950164651188	-0.0612982058362057	0.01	0.01	1	CD8_TCM	CD8 TCM	Post-ART_1y vs Pre-HIV
chr3-42831089-42831737	0.7259712209521	0.402966942309168	0.024	0.018	1	CD8_TCM	CD8 TCM	Post-ART_1y vs Pre-HIV
chr2-42567804-42569472	0.726018937984802	0.214585756431163	0.06	0.05	1	CD8_TCM	CD8 TCM	Post-ART_1y vs Pre-HIV
chr1-66274501-66276562	0.726024622927106	0.0730161935258387	0.1	0.092	1	CD8_TCM	CD8 TCM	Post-ART_1y vs Pre-HIV
chrX-48573629-48575070	0.726031788144419	0.250431442221658	0.238	0.19	1	CD8_TCM	CD8 TCM	Post-ART_1y vs Pre-HIV
chr10-130170978-130171524	0.726034298379444	-0.153286155630405	0.009	0.01	1	CD8_TCM	CD8 TCM	Post-ART_1y vs Pre-HIV
chr7-100884512-100885175	0.72608477070255	0.13121651504622	0.086	0.077	1	CD8_TCM	CD8 TCM	Post-ART_1y vs Pre-HIV
chr1-224644204-224645034	0.726108838719538	0.172091344834316	0.02	0.018	1	CD8_TCM	CD8 TCM	Post-ART_1y vs Pre-HIV
chr11-315053-315345	0.726110493152893	0.228427484693726	0.028	0.024	1	CD8_TCM	CD8 TCM	Post-ART_1y vs Pre-HIV
chr2-218892185-218893353	0.726139966782636	0.154795737496749	0.267	0.228	1	CD8_TCM	CD8 TCM	Post-ART_1y vs Pre-HIV
chrY-7239688-7240686	0.726201700203129	0.202463010375429	0.127	0.106	1	CD8_TCM	CD8 TCM	Post-ART_1y vs Pre-HIV
chr15-55222413-55222982	0.726202547766502	0.141654329599874	0.014	0.013	1	CD8_TCM	CD8 TCM	Post-ART_1y vs Pre-HIV
chr11-94493028-94494514	0.726216508732009	0.177473050282209	0.312	0.262	1	CD8_TCM	CD8 TCM	Post-ART_1y vs Pre-HIV
chr19-1074114-1075152	0.726277354147828	0.116060336455502	0.213	0.187	1	CD8_TCM	CD8 TCM	Post-ART_1y vs Pre-HIV
chr1-203675430-203675934	0.726353514769391	0.214394283581739	0.015	0.013	1	CD8_TCM	CD8 TCM	Post-ART_1y vs Pre-HIV
chr9-134024653-134026359	0.726354912598937	0.183916382122892	0.293	0.249	1	CD8_TCM	CD8 TCM	Post-ART_1y vs Pre-HIV
chr14-34547434-34549174	0.726390945661947	0.0689910887237342	0.03	0.027	1	CD8_TCM	CD8 TCM	Post-ART_1y vs Pre-HIV
chr10-110883666-110884248	0.726420463680783	0.411502650910674	0.02	0.014	1	CD8_TCM	CD8 TCM	Post-ART_1y vs Pre-HIV
chr21-44267398-44268164	0.726423853848922	0.404054507426041	0.011	0.008	1	CD8_TCM	CD8 TCM	Post-ART_1y vs Pre-HIV
chr16-53549780-53550491	0.726430512769018	0.0973321798260947	0.027	0.024	1	CD8_TCM	CD8 TCM	Post-ART_1y vs Pre-HIV
chr4-83490471-83491194	0.726460329305491	0.451115528021542	0.022	0.016	1	CD8_TCM	CD8 TCM	Post-ART_1y vs Pre-HIV
chr22-39933483-39934195	0.726460393081783	0.141201795986249	0.019	0.017	1	CD8_TCM	CD8 TCM	Post-ART_1y vs Pre-HIV
chr6-139279232-139280174	0.726473110227825	0.314502817134957	0.018	0.014	1	CD8_TCM	CD8 TCM	Post-ART_1y vs Pre-HIV
chr10-12041733-12044343	0.726489396585563	0.128701355921425	0.394	0.341	1	CD8_TCM	CD8 TCM	Post-ART_1y vs Pre-HIV
chr14-105167429-105168134	0.726494954965516	0.123315011039362	0.022	0.02	1	CD8_TCM	CD8 TCM	Post-ART_1y vs Pre-HIV
chr5-90408781-90410604	0.726496807853886	0.174834116400786	0.37	0.314	1	CD8_TCM	CD8 TCM	Post-ART_1y vs Pre-HIV
chr15-49421738-49422419	0.726556379393547	0.0756359696304347	0.013	0.012	1	CD8_TCM	CD8 TCM	Post-ART_1y vs Pre-HIV
chr6-6654524-6655152	0.72668189558092	0.0715350218446673	0.011	0.01	1	CD8_TCM	CD8 TCM	Post-ART_1y vs Pre-HIV
chr5-90528549-90530381	0.726748903398314	0.16800043372099	0.39	0.331	1	CD8_TCM	CD8 TCM	Post-ART_1y vs Pre-HIV
chr1-160954016-160954542	0.726798146297496	0.173778779174307	0.012	0.011	1	CD8_TCM	CD8 TCM	Post-ART_1y vs Pre-HIV
chr1-39719695-39720899	0.726813331418089	0.0908676304745919	0.03	0.028	1	CD8_TCM	CD8 TCM	Post-ART_1y vs Pre-HIV
chr11-36558095-36559389	0.726836736120273	0.0262503872596054	0.026	0.025	1	CD8_TCM	CD8 TCM	Post-ART_1y vs Pre-HIV
chr5-96875400-96877350	0.726837123157845	0.265717318438519	0.124	0.099	1	CD8_TCM	CD8 TCM	Post-ART_1y vs Pre-HIV
chr11-441329-442323	0.726849155874262	0.143586902898206	0.048	0.042	1	CD8_TCM	CD8 TCM	Post-ART_1y vs Pre-HIV
chr8-125118043-125118719	0.726882551050382	0.134843578971882	0.03	0.027	1	CD8_TCM	CD8 TCM	Post-ART_1y vs Pre-HIV
chr21-44939232-44940571	0.726889568001209	0.188951553371352	0.137	0.115	1	CD8_TCM	CD8 TCM	Post-ART_1y vs Pre-HIV
chr8-57420387-57421616	0.726894087775336	0.315741319180801	0.011	0.009	1	CD8_TCM	CD8 TCM	Post-ART_1y vs Pre-HIV
chr12-75482532-75483017	0.726899203767528	0.312023312549274	0.046	0.036	1	CD8_TCM	CD8 TCM	Post-ART_1y vs Pre-HIV
chr1-37602979-37603645	0.726948284271674	0.437662477182814	0.021	0.014	1	CD8_TCM	CD8 TCM	Post-ART_1y vs Pre-HIV
chr6-16619437-16620131	0.726983197932432	0.0163928381571763	0.013	0.013	1	CD8_TCM	CD8 TCM	Post-ART_1y vs Pre-HIV
chr1-144545824-144546776	0.726994250926409	0.198997229893255	0.1	0.083	1	CD8_TCM	CD8 TCM	Post-ART_1y vs Pre-HIV
chr9-129988938-129989453	0.726995968161292	0.151465036746884	0.023	0.019	1	CD8_TCM	CD8 TCM	Post-ART_1y vs Pre-HIV
chr4-83108149-83108514	0.727015642717293	0.254948090106439	0.019	0.015	1	CD8_TCM	CD8 TCM	Post-ART_1y vs Pre-HIV
chr2-157897111-157898011	0.727027283451128	0.377239852228394	0.062	0.047	1	CD8_TCM	CD8 TCM	Post-ART_1y vs Pre-HIV
chr9-136512521-136513240	0.72709851542502	0.200328589489237	0.02	0.018	1	CD8_TCM	CD8 TCM	Post-ART_1y vs Pre-HIV
chr12-110500865-110502627	0.727152738109563	0.14354417510789	0.353	0.299	1	CD8_TCM	CD8 TCM	Post-ART_1y vs Pre-HIV
chr13-40992703-40993438	0.727165338431433	0.266897382174812	0.015	0.012	1	CD8_TCM	CD8 TCM	Post-ART_1y vs Pre-HIV
chr16-68116013-68116773	0.727191563587929	0.185816453439066	0.018	0.015	1	CD8_TCM	CD8 TCM	Post-ART_1y vs Pre-HIV
chr17-82881858-82883294	0.727200028036775	0.200404231183608	0.199	0.17	1	CD8_TCM	CD8 TCM	Post-ART_1y vs Pre-HIV
chrX-11792493-11793388	0.727217401949353	0.253097348064955	0.05	0.041	1	CD8_TCM	CD8 TCM	Post-ART_1y vs Pre-HIV
chr19-3326612-3327256	0.727262696065725	0.243295518871415	0.039	0.033	1	CD8_TCM	CD8 TCM	Post-ART_1y vs Pre-HIV
chr16-74666236-74667678	0.727283798330643	0.153606849602228	0.335	0.285	1	CD8_TCM	CD8 TCM	Post-ART_1y vs Pre-HIV
chr7-72827732-72830310	0.72734073720205	0.125551434139257	0.502	0.437	1	CD8_TCM	CD8 TCM	Post-ART_1y vs Pre-HIV
chr17-67449588-67450610	0.727341750394241	0.286724971778778	0.04	0.031	1	CD8_TCM	CD8 TCM	Post-ART_1y vs Pre-HIV
chr19-892320-893809	0.727343393713221	0.179446384551058	0.221	0.182	1	CD8_TCM	CD8 TCM	Post-ART_1y vs Pre-HIV
chr19-7533450-7534458	0.72734742048355	0.23749554237484	0.139	0.115	1	CD8_TCM	CD8 TCM	Post-ART_1y vs Pre-HIV
chr1-148679275-148679815	0.72735171428162	0.350452665164532	0.013	0.01	1	CD8_TCM	CD8 TCM	Post-ART_1y vs Pre-HIV
chr12-56266345-56267719	0.727352402226763	0.172097501817632	0.283	0.239	1	CD8_TCM	CD8 TCM	Post-ART_1y vs Pre-HIV
chr5-171911858-171912430	0.727366455928715	0.29142965074996	0.012	0.01	1	CD8_TCM	CD8 TCM	Post-ART_1y vs Pre-HIV
chr10-27742123-27743684	0.727436840678156	0.218757679403268	0.107	0.087	1	CD8_TCM	CD8 TCM	Post-ART_1y vs Pre-HIV
chr4-185142500-185143865	0.727493461652694	0.14163999505332	0.207	0.183	1	CD8_TCM	CD8 TCM	Post-ART_1y vs Pre-HIV
chr10-122416763-122417479	0.727503877250494	0.358834601051814	0.024	0.019	1	CD8_TCM	CD8 TCM	Post-ART_1y vs Pre-HIV
chrX-79081614-79082248	0.727517373827065	0.256242655258844	0.027	0.022	1	CD8_TCM	CD8 TCM	Post-ART_1y vs Pre-HIV
chr5-76714462-76716990	0.727518141720565	0.142648007650066	0.182	0.158	1	CD8_TCM	CD8 TCM	Post-ART_1y vs Pre-HIV
chr8-126274749-126275614	0.7275196559507	0.456732221494874	0.033	0.024	1	CD8_TCM	CD8 TCM	Post-ART_1y vs Pre-HIV
chrX-149504710-149505567	0.727529225468589	0.221122679267756	0.155	0.127	1	CD8_TCM	CD8 TCM	Post-ART_1y vs Pre-HIV
chr2-174778109-174779220	0.727541591808027	0.177516775046147	0.174	0.149	1	CD8_TCM	CD8 TCM	Post-ART_1y vs Pre-HIV
chr20-10452956-10454452	0.727589456312923	0.249597617315074	0.014	0.011	1	CD8_TCM	CD8 TCM	Post-ART_1y vs Pre-HIV
chr17-75181671-75183517	0.727626856255456	0.05337622760306	0.351	0.316	1	CD8_TCM	CD8 TCM	Post-ART_1y vs Pre-HIV
chr17-43661677-43662832	0.727667365343215	-0.0508742699031819	0.012	0.012	1	CD8_TCM	CD8 TCM	Post-ART_1y vs Pre-HIV
chr17-82064758-82066182	0.727675733793003	0.17919946573726	0.144	0.121	1	CD8_TCM	CD8 TCM	Post-ART_1y vs Pre-HIV
chr12-31316868-31318219	0.72767824754226	0.248845691649875	0.037	0.03	1	CD8_TCM	CD8 TCM	Post-ART_1y vs Pre-HIV
chr17-76498211-76499286	0.727683114960133	0.138781093038818	0.029	0.026	1	CD8_TCM	CD8 TCM	Post-ART_1y vs Pre-HIV
chr7-100546270-100547116	0.727693011800227	0.176071143675227	0.088	0.076	1	CD8_TCM	CD8 TCM	Post-ART_1y vs Pre-HIV
chr14-55353648-55354975	0.7277596891454	0.110355530951715	0.073	0.066	1	CD8_TCM	CD8 TCM	Post-ART_1y vs Pre-HIV
chr1-203289240-203290870	0.727760336608511	0.137807676718747	0.407	0.354	1	CD8_TCM	CD8 TCM	Post-ART_1y vs Pre-HIV
chr1-64505137-64506653	0.727765990740557	0.0935181255579325	0.017	0.015	1	CD8_TCM	CD8 TCM	Post-ART_1y vs Pre-HIV
chr19-6515753-6517381	0.727766992288789	0.188982153866943	0.165	0.138	1	CD8_TCM	CD8 TCM	Post-ART_1y vs Pre-HIV
chr20-43964118-43964794	0.727769266830591	0.400719965714134	0.033	0.024	1	CD8_TCM	CD8 TCM	Post-ART_1y vs Pre-HIV
chr1-40078220-40078993	0.727770571407737	0.237321083374995	0.03	0.024	1	CD8_TCM	CD8 TCM	Post-ART_1y vs Pre-HIV
chr8-93922826-93923576	0.727775276116882	0.145560638965446	0.011	0.01	1	CD8_TCM	CD8 TCM	Post-ART_1y vs Pre-HIV
chr6-137231232-137232401	0.727791230307131	0.205905933331354	0.047	0.039	1	CD8_TCM	CD8 TCM	Post-ART_1y vs Pre-HIV
chr9-120892135-120893201	0.727861101599684	0.0879001786815437	0.091	0.081	1	CD8_TCM	CD8 TCM	Post-ART_1y vs Pre-HIV
chr12-4143892-4144140	0.727872415984194	0.279286561677441	0.017	0.014	1	CD8_TCM	CD8 TCM	Post-ART_1y vs Pre-HIV
chr10-30534343-30534886	0.727915164239924	0.251501611880022	0.054	0.044	1	CD8_TCM	CD8 TCM	Post-ART_1y vs Pre-HIV
chr13-51802891-51804936	0.727976406248022	0.0809652185189257	0.451	0.401	1	CD8_TCM	CD8 TCM	Post-ART_1y vs Pre-HIV
chr12-53236238-53236833	0.728071102245736	0.394897592833556	0.03	0.023	1	CD8_TCM	CD8 TCM	Post-ART_1y vs Pre-HIV
chr14-95515145-95516939	0.728074987032065	0.144066752082618	0.2	0.174	1	CD8_TCM	CD8 TCM	Post-ART_1y vs Pre-HIV
chr2-195532157-195533287	0.728084498941601	0.208191473484844	0.08	0.068	1	CD8_TCM	CD8 TCM	Post-ART_1y vs Pre-HIV
chr4-98448865-98449248	0.728090080683078	0.270664173335139	0.013	0.011	1	CD8_TCM	CD8 TCM	Post-ART_1y vs Pre-HIV
chr1-1433480-1434691	0.728107989666113	0.0985031011074953	0.016	0.015	1	CD8_TCM	CD8 TCM	Post-ART_1y vs Pre-HIV
chr10-73158916-73159399	0.728157550357717	0.200065119000905	0.019	0.016	1	CD8_TCM	CD8 TCM	Post-ART_1y vs Pre-HIV
chr10-70579547-70580063	0.72816135944985	0.17231264211197	0.027	0.024	1	CD8_TCM	CD8 TCM	Post-ART_1y vs Pre-HIV
chr3-42652420-42655429	0.728165503770463	0.0689271354061507	0.07	0.064	1	CD8_TCM	CD8 TCM	Post-ART_1y vs Pre-HIV
chr1-198929108-198930595	0.728173846798717	0.365829951156345	0.016	0.012	1	CD8_TCM	CD8 TCM	Post-ART_1y vs Pre-HIV
chr19-38634453-38634978	0.728253610439971	0.346677235886525	0.042	0.033	1	CD8_TCM	CD8 TCM	Post-ART_1y vs Pre-HIV
chr6-159053314-159054333	0.728259129502105	0.100693987122781	0.035	0.032	1	CD8_TCM	CD8 TCM	Post-ART_1y vs Pre-HIV
chr2-11343463-11345497	0.728261595653027	0.0384239164881355	0.135	0.126	1	CD8_TCM	CD8 TCM	Post-ART_1y vs Pre-HIV
chr1-9289691-9290789	0.728332566371715	0.142786782897947	0.013	0.012	1	CD8_TCM	CD8 TCM	Post-ART_1y vs Pre-HIV
chr1-20212471-20213309	0.728391580250924	0.264514257409342	0.031	0.025	1	CD8_TCM	CD8 TCM	Post-ART_1y vs Pre-HIV
chr19-39678927-39680066	0.728428352883502	0.273987713346265	0.013	0.011	1	CD8_TCM	CD8 TCM	Post-ART_1y vs Pre-HIV
chr1-121516073-121517013	0.728460515423301	0.402328946704157	0.073	0.052	1	CD8_TCM	CD8 TCM	Post-ART_1y vs Pre-HIV
chr9-76650676-76651689	0.728513692122932	0.0899397524337773	0.016	0.014	1	CD8_TCM	CD8 TCM	Post-ART_1y vs Pre-HIV
chr2-3650512-3652398	0.72854534882454	0.187846759294172	0.083	0.07	1	CD8_TCM	CD8 TCM	Post-ART_1y vs Pre-HIV
chr4-52025319-52026398	0.728574488894964	0.493736811833192	0.022	0.014	1	CD8_TCM	CD8 TCM	Post-ART_1y vs Pre-HIV
chr18-63301199-63301838	0.728587020882074	0.0441837563042053	0.012	0.011	1	CD8_TCM	CD8 TCM	Post-ART_1y vs Pre-HIV
chr3-111392271-111393394	0.728614066230416	0.30460559153101	0.058	0.046	1	CD8_TCM	CD8 TCM	Post-ART_1y vs Pre-HIV
chr19-1062453-1062827	0.728692324550559	0.0838134971159854	0.014	0.013	1	CD8_TCM	CD8 TCM	Post-ART_1y vs Pre-HIV
chr11-67486729-67486965	0.72869671366587	0.202715695142094	0.013	0.011	1	CD8_TCM	CD8 TCM	Post-ART_1y vs Pre-HIV
chr3-36868694-36869208	0.72870781502864	0.128655908544753	0.033	0.029	1	CD8_TCM	CD8 TCM	Post-ART_1y vs Pre-HIV
chr17-49738525-49740372	0.728727340179042	0.161738499905467	0.329	0.284	1	CD8_TCM	CD8 TCM	Post-ART_1y vs Pre-HIV
chr10-100680587-100681085	0.72875881120532	0.383434485075618	0.013	0.009	1	CD8_TCM	CD8 TCM	Post-ART_1y vs Pre-HIV
chr1-920944-921374	0.728759891278638	0.339806876933255	0.023	0.017	1	CD8_TCM	CD8 TCM	Post-ART_1y vs Pre-HIV
chr19-8610179-8610943	0.728810394328296	0.217178609151515	0.058	0.048	1	CD8_TCM	CD8 TCM	Post-ART_1y vs Pre-HIV
chr1-12087393-12089123	0.728863372709203	0.292903660815471	0.045	0.034	1	CD8_TCM	CD8 TCM	Post-ART_1y vs Pre-HIV
chr1-27959207-27961289	0.728951664654492	0.0957323293129924	0.225	0.201	1	CD8_TCM	CD8 TCM	Post-ART_1y vs Pre-HIV
chr11-128472029-128472554	0.729000117628928	0.056893149424265	0.062	0.058	1	CD8_TCM	CD8 TCM	Post-ART_1y vs Pre-HIV
chr15-41773344-41775185	0.729006284581212	0.148859009857515	0.388	0.341	1	CD8_TCM	CD8 TCM	Post-ART_1y vs Pre-HIV
chr6-159079956-159080832	0.729044995810213	0.183299648177615	0.013	0.011	1	CD8_TCM	CD8 TCM	Post-ART_1y vs Pre-HIV
chrX-79165704-79166583	0.729065206266477	0.311100316924404	0.022	0.018	1	CD8_TCM	CD8 TCM	Post-ART_1y vs Pre-HIV
chr10-43451775-43452563	0.729090752981742	0.126721389940377	0.069	0.06	1	CD8_TCM	CD8 TCM	Post-ART_1y vs Pre-HIV
chr14-99319835-99321430	0.72909890730319	0.344193135817617	0.054	0.04	1	CD8_TCM	CD8 TCM	Post-ART_1y vs Pre-HIV
chr8-38714008-38714642	0.729137912983192	0.136835148075238	0.011	0.01	1	CD8_TCM	CD8 TCM	Post-ART_1y vs Pre-HIV
chr16-12802935-12804144	0.729147900523781	0.162284374332499	0.245	0.213	1	CD8_TCM	CD8 TCM	Post-ART_1y vs Pre-HIV
chr2-239259162-239260148	0.729157721703177	0.1801697515024	0.031	0.026	1	CD8_TCM	CD8 TCM	Post-ART_1y vs Pre-HIV
chr9-128202796-128204576	0.729159153545384	0.169130944236944	0.163	0.14	1	CD8_TCM	CD8 TCM	Post-ART_1y vs Pre-HIV
chr14-61475360-61475692	0.729177126220129	0.577689607304314	0.015	0.009	1	CD8_TCM	CD8 TCM	Post-ART_1y vs Pre-HIV
chr5-157540099-157542016	0.729187519192426	0.250406862035171	0.066	0.054	1	CD8_TCM	CD8 TCM	Post-ART_1y vs Pre-HIV
chr2-68769953-68770714	0.729202318088026	0.0153975044043455	0.072	0.07	1	CD8_TCM	CD8 TCM	Post-ART_1y vs Pre-HIV
chr19-35211474-35212352	0.729230309274347	0.203121054020805	0.199	0.166	1	CD8_TCM	CD8 TCM	Post-ART_1y vs Pre-HIV
chr5-157574890-157576239	0.729283666517125	0.127265282782207	0.066	0.06	1	CD8_TCM	CD8 TCM	Post-ART_1y vs Pre-HIV
chr16-48156361-48157055	0.729301174105269	0.289642237291978	0.022	0.018	1	CD8_TCM	CD8 TCM	Post-ART_1y vs Pre-HIV
chr6-118896360-118896733	0.729343402535078	0.139494296585007	0.026	0.023	1	CD8_TCM	CD8 TCM	Post-ART_1y vs Pre-HIV
chr2-196276523-196277340	0.729348838280348	0.224858817797388	0.028	0.023	1	CD8_TCM	CD8 TCM	Post-ART_1y vs Pre-HIV
chr22-31105965-31106536	0.729376232394565	0.446166549913776	0.013	0.009	1	CD8_TCM	CD8 TCM	Post-ART_1y vs Pre-HIV
chr14-80941047-80942616	0.729378822413704	0.223044282819815	0.115	0.096	1	CD8_TCM	CD8 TCM	Post-ART_1y vs Pre-HIV
chr11-63998754-64000935	0.72938164712233	0.0413266716292453	0.166	0.155	1	CD8_TCM	CD8 TCM	Post-ART_1y vs Pre-HIV
chr10-45464680-45465489	0.729428540118172	0.314933956055358	0.033	0.026	1	CD8_TCM	CD8 TCM	Post-ART_1y vs Pre-HIV
chr2-74334567-74335368	0.729497396452868	0.169244218691325	0.021	0.019	1	CD8_TCM	CD8 TCM	Post-ART_1y vs Pre-HIV
chr8-141430973-141431807	0.729498505455541	0.217857647763125	0.036	0.03	1	CD8_TCM	CD8 TCM	Post-ART_1y vs Pre-HIV
chr14-61296124-61297425	0.72950491016876	0.0433665492476312	0.025	0.024	1	CD8_TCM	CD8 TCM	Post-ART_1y vs Pre-HIV
chrX-40152179-40154126	0.729513454289896	0.143443623096597	0.057	0.048	1	CD8_TCM	CD8 TCM	Post-ART_1y vs Pre-HIV
chr20-37014507-37016093	0.729521666693027	0.197841434895343	0.067	0.057	1	CD8_TCM	CD8 TCM	Post-ART_1y vs Pre-HIV
chr2-99154188-99155889	0.729526037113499	0.238060855690388	0.295	0.244	1	CD8_TCM	CD8 TCM	Post-ART_1y vs Pre-HIV
chr2-121754872-121756216	0.729547330400414	0.0862123811743818	0.315	0.275	1	CD8_TCM	CD8 TCM	Post-ART_1y vs Pre-HIV
chr12-120119193-120119789	0.729586106283709	0.245820727599004	0.015	0.012	1	CD8_TCM	CD8 TCM	Post-ART_1y vs Pre-HIV
chr17-6665664-6666523	0.72961146114873	0.136202072614465	0.017	0.016	1	CD8_TCM	CD8 TCM	Post-ART_1y vs Pre-HIV
chr10-29496215-29496705	0.729638827842506	0.0730100222925611	0.013	0.013	1	CD8_TCM	CD8 TCM	Post-ART_1y vs Pre-HIV
chr1-11059155-11061366	0.729693962861254	0.0469931139596957	0.331	0.296	1	CD8_TCM	CD8 TCM	Post-ART_1y vs Pre-HIV
chr3-112132622-112133562	0.729707587193838	0.336880062603601	0.06	0.048	1	CD8_TCM	CD8 TCM	Post-ART_1y vs Pre-HIV
chr11-46348620-46349457	0.729769082963271	0.0656500197059777	0.086	0.078	1	CD8_TCM	CD8 TCM	Post-ART_1y vs Pre-HIV
chr6-158812769-158813306	0.72977450999925	0.289756550136645	0.02	0.016	1	CD8_TCM	CD8 TCM	Post-ART_1y vs Pre-HIV
chr22-42863169-42864049	0.729809369608293	-0.0691185211870886	0.011	0.011	1	CD8_TCM	CD8 TCM	Post-ART_1y vs Pre-HIV
chr20-3797606-3798389	0.729814512804989	0.244899304837924	0.054	0.045	1	CD8_TCM	CD8 TCM	Post-ART_1y vs Pre-HIV
chr2-144430468-144431788	0.729815753592539	-0.0798048831004667	0.023	0.024	1	CD8_TCM	CD8 TCM	Post-ART_1y vs Pre-HIV
chr12-112411513-112411807	0.729817932031547	0.419339577109347	0.018	0.013	1	CD8_TCM	CD8 TCM	Post-ART_1y vs Pre-HIV
chr6-34163275-34164231	0.729828404536662	0.166115917680542	0.046	0.04	1	CD8_TCM	CD8 TCM	Post-ART_1y vs Pre-HIV
chr10-96830384-96830820	0.729834280825065	0.426620612279068	0.056	0.04	1	CD8_TCM	CD8 TCM	Post-ART_1y vs Pre-HIV
chr12-6613018-6614514	0.729837669898591	0.346083205775335	0.099	0.074	1	CD8_TCM	CD8 TCM	Post-ART_1y vs Pre-HIV
chr11-58567622-58568590	0.729840181182061	0.334176408317838	0.059	0.046	1	CD8_TCM	CD8 TCM	Post-ART_1y vs Pre-HIV
chr5-692246-693735	0.729859809166394	0.127949705173126	0.168	0.144	1	CD8_TCM	CD8 TCM	Post-ART_1y vs Pre-HIV
chr1-206202861-206203333	0.729901780879292	0.14795719368378	0.199	0.169	1	CD8_TCM	CD8 TCM	Post-ART_1y vs Pre-HIV
chr19-7644899-7646437	0.729921936949824	0.343576624352397	0.012	0.009	1	CD8_TCM	CD8 TCM	Post-ART_1y vs Pre-HIV
chr17-5122566-5123577	0.729934605558018	0.0350394983654039	0.015	0.014	1	CD8_TCM	CD8 TCM	Post-ART_1y vs Pre-HIV
chr3-42637971-42639648	0.729977766143177	0.171165587159176	0.076	0.067	1	CD8_TCM	CD8 TCM	Post-ART_1y vs Pre-HIV
chr18-79405526-79406538	0.730021587818613	0.267239899161218	0.213	0.17	1	CD8_TCM	CD8 TCM	Post-ART_1y vs Pre-HIV
chr18-69943107-69943386	0.730031091847752	0.379482723215365	0.013	0.01	1	CD8_TCM	CD8 TCM	Post-ART_1y vs Pre-HIV
chr20-32580938-32581634	0.730038824756703	0.285320163185195	0.021	0.017	1	CD8_TCM	CD8 TCM	Post-ART_1y vs Pre-HIV
chr2-189697944-189698861	0.730050019795276	0.122447447704288	0.019	0.017	1	CD8_TCM	CD8 TCM	Post-ART_1y vs Pre-HIV
chr21-46661220-46661820	0.730052045747842	0.370159560099855	0.018	0.013	1	CD8_TCM	CD8 TCM	Post-ART_1y vs Pre-HIV
chr15-52111590-52112818	0.730066176484369	0.158905639006201	0.033	0.029	1	CD8_TCM	CD8 TCM	Post-ART_1y vs Pre-HIV
chrX-129769209-129769922	0.730080851283639	0.267253341498913	0.091	0.074	1	CD8_TCM	CD8 TCM	Post-ART_1y vs Pre-HIV
chr14-34628810-34630564	0.730084526872895	0.150939677765905	0.259	0.225	1	CD8_TCM	CD8 TCM	Post-ART_1y vs Pre-HIV
chr2-69564616-69565886	0.730090735673433	0.199959675426475	0.043	0.035	1	CD8_TCM	CD8 TCM	Post-ART_1y vs Pre-HIV
chr14-99435934-99437732	0.730098845930718	-0.0339736491747455	0.012	0.012	1	CD8_TCM	CD8 TCM	Post-ART_1y vs Pre-HIV
chr15-45399460-45399926	0.730188536935515	0.28385476211428	0.024	0.019	1	CD8_TCM	CD8 TCM	Post-ART_1y vs Pre-HIV
chr3-48507331-48508106	0.730221213625715	0.247285944114315	0.069	0.056	1	CD8_TCM	CD8 TCM	Post-ART_1y vs Pre-HIV
chr1-15407658-15407872	0.730245328397944	0.282354195620536	0.013	0.011	1	CD8_TCM	CD8 TCM	Post-ART_1y vs Pre-HIV
chr3-146543689-146545007	0.730258234162551	0.126671298720631	0.095	0.081	1	CD8_TCM	CD8 TCM	Post-ART_1y vs Pre-HIV
chr11-1453446-1453952	0.730274722238232	0.0622264461633604	0.012	0.011	1	CD8_TCM	CD8 TCM	Post-ART_1y vs Pre-HIV
chr7-26199562-26202406	0.730279831507495	0.110153936699116	0.592	0.524	1	CD8_TCM	CD8 TCM	Post-ART_1y vs Pre-HIV
chr18-67217262-67217888	0.730291544836905	0.289328754641356	0.027	0.021	1	CD8_TCM	CD8 TCM	Post-ART_1y vs Pre-HIV
chr1-36161668-36162563	0.730296889834554	0.127961858141337	0.072	0.064	1	CD8_TCM	CD8 TCM	Post-ART_1y vs Pre-HIV
chr10-102583322-102584179	0.730327553644483	0.297813685080992	0.038	0.03	1	CD8_TCM	CD8 TCM	Post-ART_1y vs Pre-HIV
chr3-45965032-45966027	0.730331097293982	0.169627788255835	0.045	0.039	1	CD8_TCM	CD8 TCM	Post-ART_1y vs Pre-HIV
chr2-33583073-33583693	0.730346590491039	0.459690603965412	0.012	0.009	1	CD8_TCM	CD8 TCM	Post-ART_1y vs Pre-HIV
chr22-38758448-38758969	0.730356476011645	0.0711565999442954	0.045	0.042	1	CD8_TCM	CD8 TCM	Post-ART_1y vs Pre-HIV
chr12-120725115-120726344	0.730369279538307	0.116376019469233	0.196	0.172	1	CD8_TCM	CD8 TCM	Post-ART_1y vs Pre-HIV
chr9-126396529-126397542	0.730379334972367	0.170465538664704	0.183	0.154	1	CD8_TCM	CD8 TCM	Post-ART_1y vs Pre-HIV
chr1-160578229-160578461	0.730387459329962	0.345759309648913	0.017	0.013	1	CD8_TCM	CD8 TCM	Post-ART_1y vs Pre-HIV
chr14-21240622-21241536	0.730408801142035	0.114610155721995	0.021	0.02	1	CD8_TCM	CD8 TCM	Post-ART_1y vs Pre-HIV
chr19-55069016-55069968	0.730420703281749	-0.072345259019984	0.014	0.014	1	CD8_TCM	CD8 TCM	Post-ART_1y vs Pre-HIV
chr10-6473079-6474366	0.730448618398782	0.214271452485197	0.111	0.094	1	CD8_TCM	CD8 TCM	Post-ART_1y vs Pre-HIV
chr14-101854175-101854712	0.730459337118468	0.158146200711085	0.015	0.013	1	CD8_TCM	CD8 TCM	Post-ART_1y vs Pre-HIV
chr1-15833998-15836383	0.730479159140036	0.151916124879987	0.492	0.422	1	CD8_TCM	CD8 TCM	Post-ART_1y vs Pre-HIV
chr1-42784660-42785771	0.730479459196882	0.20777714535412	0.03	0.025	1	CD8_TCM	CD8 TCM	Post-ART_1y vs Pre-HIV
chr17-47491580-47493018	0.730479660625936	0.222685168812027	0.162	0.131	1	CD8_TCM	CD8 TCM	Post-ART_1y vs Pre-HIV
chr8-103073320-103074303	0.730492149221163	0.0946828348032338	0.018	0.016	1	CD8_TCM	CD8 TCM	Post-ART_1y vs Pre-HIV
chr3-52890739-52892122	0.730538198871049	0.219744911731341	0.027	0.022	1	CD8_TCM	CD8 TCM	Post-ART_1y vs Pre-HIV
chr14-51865973-51866724	0.730676872521528	0.223201173018116	0.059	0.049	1	CD8_TCM	CD8 TCM	Post-ART_1y vs Pre-HIV
chr2-25699839-25700497	0.730721167677605	0.265955302163279	0.015	0.013	1	CD8_TCM	CD8 TCM	Post-ART_1y vs Pre-HIV
chr20-53576640-53576911	0.730750608465119	0.416271912750781	0.013	0.01	1	CD8_TCM	CD8 TCM	Post-ART_1y vs Pre-HIV
chr12-49017862-49019386	0.730810870642031	0.120803438833696	0.401	0.351	1	CD8_TCM	CD8 TCM	Post-ART_1y vs Pre-HIV
chr14-75063091-75064397	0.730840809462314	0.159295364666867	0.148	0.128	1	CD8_TCM	CD8 TCM	Post-ART_1y vs Pre-HIV
chr12-105109602-105110053	0.730881807412484	0.653773190532978	0.01	0.006	1	CD8_TCM	CD8 TCM	Post-ART_1y vs Pre-HIV
chr6-137676731-137678085	0.73089349821857	0.238021225022528	0.01	0.007	1	CD8_TCM	CD8 TCM	Post-ART_1y vs Pre-HIV
chr12-27237634-27238833	0.730903421653504	-0.0106246605619793	0.011	0.011	1	CD8_TCM	CD8 TCM	Post-ART_1y vs Pre-HIV
chr1-91555194-91556800	0.730919566952849	0.108989709442184	0.212	0.188	1	CD8_TCM	CD8 TCM	Post-ART_1y vs Pre-HIV
chr6-131182920-131183810	0.730924980052744	0.357590052268259	0.024	0.018	1	CD8_TCM	CD8 TCM	Post-ART_1y vs Pre-HIV
chrX-149520868-149521857	0.730937596605035	0.356632621520497	0.038	0.029	1	CD8_TCM	CD8 TCM	Post-ART_1y vs Pre-HIV
chr7-44040239-44040887	0.731009330926324	0.181085148859917	0.074	0.062	1	CD8_TCM	CD8 TCM	Post-ART_1y vs Pre-HIV
chr13-25874018-25875380	0.731012384374336	0.133538166637218	0.036	0.033	1	CD8_TCM	CD8 TCM	Post-ART_1y vs Pre-HIV
chr17-31487340-31489010	0.731019288150299	0.102101860802178	0.443	0.385	1	CD8_TCM	CD8 TCM	Post-ART_1y vs Pre-HIV
chr17-77096322-77096779	0.731039278112801	0.368575753320946	0.012	0.009	1	CD8_TCM	CD8 TCM	Post-ART_1y vs Pre-HIV
chr3-124760749-124761750	0.731093915547248	0.254609384094425	0.035	0.028	1	CD8_TCM	CD8 TCM	Post-ART_1y vs Pre-HIV
chr16-85734550-85735983	0.731102315952251	0.417517270225443	0.056	0.041	1	CD8_TCM	CD8 TCM	Post-ART_1y vs Pre-HIV
chr10-69317902-69319697	0.731102443508712	0.089996829905852	0.347	0.31	1	CD8_TCM	CD8 TCM	Post-ART_1y vs Pre-HIV
chr10-61750779-61751298	0.731136183747466	0.285451249056971	0.024	0.02	1	CD8_TCM	CD8 TCM	Post-ART_1y vs Pre-HIV
chr20-37315400-37316868	0.7311363317145	0.401084041914727	0.011	0.008	1	CD8_TCM	CD8 TCM	Post-ART_1y vs Pre-HIV
chr8-125645946-125646443	0.7311422257948	0.156646411607001	0.013	0.012	1	CD8_TCM	CD8 TCM	Post-ART_1y vs Pre-HIV
chr12-57242348-57243311	0.731166638505224	0.29384437035363	0.067	0.053	1	CD8_TCM	CD8 TCM	Post-ART_1y vs Pre-HIV
chr11-128552624-128553406	0.73119015088169	0.481662230023823	0.017	0.012	1	CD8_TCM	CD8 TCM	Post-ART_1y vs Pre-HIV
chr22-28772284-28773932	0.731193358309857	0.0900443528564661	0.212	0.188	1	CD8_TCM	CD8 TCM	Post-ART_1y vs Pre-HIV
chr6-15300433-15301012	0.731204151691759	-0.0839761187355013	0.011	0.011	1	CD8_TCM	CD8 TCM	Post-ART_1y vs Pre-HIV
chr19-58395486-58396160	0.731274110694044	0.33733168706623	0.012	0.01	1	CD8_TCM	CD8 TCM	Post-ART_1y vs Pre-HIV
chr15-77910037-77910976	0.731281351561169	0.20370419418184	0.066	0.055	1	CD8_TCM	CD8 TCM	Post-ART_1y vs Pre-HIV
chr16-20774445-20775269	0.73128169741714	0.177077376515033	0.01	0.009	1	CD8_TCM	CD8 TCM	Post-ART_1y vs Pre-HIV
chr10-6091663-6091929	0.731360253325672	0.140782366980113	0.015	0.013	1	CD8_TCM	CD8 TCM	Post-ART_1y vs Pre-HIV
chr7-44073502-44074623	0.731390494904775	0.105252072420917	0.027	0.023	1	CD8_TCM	CD8 TCM	Post-ART_1y vs Pre-HIV
chr7-92684899-92685567	0.731400919737519	0.156398720907058	0.021	0.018	1	CD8_TCM	CD8 TCM	Post-ART_1y vs Pre-HIV
chr11-2888263-2888650	0.731419187680392	0.284928816287726	0.055	0.044	1	CD8_TCM	CD8 TCM	Post-ART_1y vs Pre-HIV
chr16-57128596-57129418	0.731462439374881	0.186276705400248	0.046	0.039	1	CD8_TCM	CD8 TCM	Post-ART_1y vs Pre-HIV
chr22-30267679-30267955	0.731576999292048	0.26087080557139	0.038	0.03	1	CD8_TCM	CD8 TCM	Post-ART_1y vs Pre-HIV
chr11-63855401-63856329	0.731590632767993	0.0198720023839183	0.02	0.02	1	CD8_TCM	CD8 TCM	Post-ART_1y vs Pre-HIV
chr16-30526006-30528088	0.73161706079776	0.105751297292473	0.236	0.208	1	CD8_TCM	CD8 TCM	Post-ART_1y vs Pre-HIV
chr4-83639551-83640227	0.73163403152926	0.2957080830298	0.016	0.013	1	CD8_TCM	CD8 TCM	Post-ART_1y vs Pre-HIV
chr13-40653253-40654508	0.7316552271169	0.119807698639688	0.026	0.024	1	CD8_TCM	CD8 TCM	Post-ART_1y vs Pre-HIV
chr3-11770065-11771082	0.731726070560279	0.187091134751451	0.115	0.1	1	CD8_TCM	CD8 TCM	Post-ART_1y vs Pre-HIV
chr8-127875292-127876430	0.731762519907796	0.236089663913253	0.021	0.018	1	CD8_TCM	CD8 TCM	Post-ART_1y vs Pre-HIV
chr17-79836548-79837619	0.731771541395514	0.296201273236332	0.075	0.058	1	CD8_TCM	CD8 TCM	Post-ART_1y vs Pre-HIV
chr4-113682877-113683896	0.731830870692272	0.252431298934748	0.057	0.046	1	CD8_TCM	CD8 TCM	Post-ART_1y vs Pre-HIV
chr2-176129415-176130822	0.731836122363603	0.272092887218974	0.026	0.021	1	CD8_TCM	CD8 TCM	Post-ART_1y vs Pre-HIV
chr4-168830934-168833292	0.731839871498064	-0.0993111535331863	0.031	0.033	1	CD8_TCM	CD8 TCM	Post-ART_1y vs Pre-HIV
chr19-6109992-6111688	0.731893208503569	0.140394728678783	0.363	0.309	1	CD8_TCM	CD8 TCM	Post-ART_1y vs Pre-HIV
chr22-29766093-29767741	0.731956728225782	0.175496400487122	0.326	0.272	1	CD8_TCM	CD8 TCM	Post-ART_1y vs Pre-HIV
chr12-131105468-131106395	0.731977705735578	0.372397093385681	0.029	0.022	1	CD8_TCM	CD8 TCM	Post-ART_1y vs Pre-HIV
chr16-29738050-29738966	0.732013466128805	0.242476977425034	0.134	0.11	1	CD8_TCM	CD8 TCM	Post-ART_1y vs Pre-HIV
chr10-104323951-104324676	0.732017430315196	0.328398239972731	0.01	0.007	1	CD8_TCM	CD8 TCM	Post-ART_1y vs Pre-HIV
chr2-98770330-98773020	0.732048124265561	0.169229401242803	0.197	0.169	1	CD8_TCM	CD8 TCM	Post-ART_1y vs Pre-HIV
chr17-43655539-43656661	0.732068152957068	0.196686311502758	0.011	0.009	1	CD8_TCM	CD8 TCM	Post-ART_1y vs Pre-HIV
chr16-30941606-30942496	0.732075783345893	0.189273441744557	0.065	0.054	1	CD8_TCM	CD8 TCM	Post-ART_1y vs Pre-HIV
chr16-31093821-31096146	0.732097579146767	0.203075492244608	0.229	0.187	1	CD8_TCM	CD8 TCM	Post-ART_1y vs Pre-HIV
chr19-18870505-18870963	0.73214508348712	0.256351567170106	0.012	0.01	1	CD8_TCM	CD8 TCM	Post-ART_1y vs Pre-HIV
chr18-48455569-48456557	0.732148487893031	0.0138152908832572	0.011	0.011	1	CD8_TCM	CD8 TCM	Post-ART_1y vs Pre-HIV
chr11-66134055-66134891	0.732207621402736	0.309576907469735	0.03	0.024	1	CD8_TCM	CD8 TCM	Post-ART_1y vs Pre-HIV
chr11-85752317-85753530	0.73228925776168	0.202819405624376	0.277	0.229	1	CD8_TCM	CD8 TCM	Post-ART_1y vs Pre-HIV
chr18-79528737-79529122	0.732304405646512	0.429594755381234	0.037	0.027	1	CD8_TCM	CD8 TCM	Post-ART_1y vs Pre-HIV
chr12-113154302-113154723	0.732325004333057	0.110378944730385	0.012	0.011	1	CD8_TCM	CD8 TCM	Post-ART_1y vs Pre-HIV
chr9-132848476-132849433	0.732330037445094	0.451244986566789	0.011	0.008	1	CD8_TCM	CD8 TCM	Post-ART_1y vs Pre-HIV
chr17-73709802-73711523	0.732345295025591	0.137449861264505	0.011	0.009	1	CD8_TCM	CD8 TCM	Post-ART_1y vs Pre-HIV
chr6-16473005-16474397	0.732356393211393	0.00658720218639486	0.038	0.037	1	CD8_TCM	CD8 TCM	Post-ART_1y vs Pre-HIV
chr8-42740754-42742081	0.732362378721465	0.31573076442293	0.01	0.008	1	CD8_TCM	CD8 TCM	Post-ART_1y vs Pre-HIV
chr12-111529121-111529784	0.732377290718915	0.0743536125977009	0.019	0.018	1	CD8_TCM	CD8 TCM	Post-ART_1y vs Pre-HIV
chr6-160455742-160456890	0.732400234015507	0.181862234630909	0.046	0.039	1	CD8_TCM	CD8 TCM	Post-ART_1y vs Pre-HIV
chr17-2795606-2797750	0.732443319080431	0.169008997765029	0.174	0.146	1	CD8_TCM	CD8 TCM	Post-ART_1y vs Pre-HIV
chr17-49951959-49953136	0.732459400296176	0.246259735222095	0.023	0.018	1	CD8_TCM	CD8 TCM	Post-ART_1y vs Pre-HIV
chr2-68195855-68196482	0.73251268756399	0.442073151906704	0.021	0.016	1	CD8_TCM	CD8 TCM	Post-ART_1y vs Pre-HIV
chr13-48000394-48001900	0.73254287537449	0.189221953384	0.173	0.145	1	CD8_TCM	CD8 TCM	Post-ART_1y vs Pre-HIV
chr19-41893975-41894243	0.732550898318589	0.137211229414725	0.011	0.01	1	CD8_TCM	CD8 TCM	Post-ART_1y vs Pre-HIV
chr17-82238348-82239083	0.732616587929005	0.211424048531405	0.093	0.078	1	CD8_TCM	CD8 TCM	Post-ART_1y vs Pre-HIV
chr7-134710493-134711691	0.732633571457869	0.0748839774374175	0.053	0.049	1	CD8_TCM	CD8 TCM	Post-ART_1y vs Pre-HIV
chr5-139272495-139272989	0.732638742389531	0.329069095662658	0.026	0.02	1	CD8_TCM	CD8 TCM	Post-ART_1y vs Pre-HIV
chr3-123558775-123559395	0.732647187311196	0.406056668071966	0.015	0.012	1	CD8_TCM	CD8 TCM	Post-ART_1y vs Pre-HIV
chr16-74567063-74567620	0.732667168356251	0.3873152994468	0.015	0.01	1	CD8_TCM	CD8 TCM	Post-ART_1y vs Pre-HIV
chr9-122815622-122816668	0.732687976846888	0.20154214037829	0.027	0.022	1	CD8_TCM	CD8 TCM	Post-ART_1y vs Pre-HIV
chr11-134275415-134277236	0.732706190841681	0.110007311578936	0.165	0.148	1	CD8_TCM	CD8 TCM	Post-ART_1y vs Pre-HIV
chr17-15260357-15261506	0.732744359751143	-0.0323555411480498	0.013	0.013	1	CD8_TCM	CD8 TCM	Post-ART_1y vs Pre-HIV
chr1-154334618-154335418	0.732772164062601	0.274004598202177	0.098	0.079	1	CD8_TCM	CD8 TCM	Post-ART_1y vs Pre-HIV
chr14-97993652-97994803	0.732777350398074	0.0693072495944869	0.077	0.069	1	CD8_TCM	CD8 TCM	Post-ART_1y vs Pre-HIV
chr11-17991652-17992134	0.732778683327966	0.235623147484729	0.015	0.013	1	CD8_TCM	CD8 TCM	Post-ART_1y vs Pre-HIV
chr4-174221916-174222721	0.732781652920632	0.275599370045687	0.013	0.01	1	CD8_TCM	CD8 TCM	Post-ART_1y vs Pre-HIV
chr1-201972169-201972991	0.732783168246087	0.441709398863425	0.019	0.014	1	CD8_TCM	CD8 TCM	Post-ART_1y vs Pre-HIV
chr7-97871528-97872744	0.732799409042312	0.2787689783726	0.142	0.111	1	CD8_TCM	CD8 TCM	Post-ART_1y vs Pre-HIV
chr13-27361635-27362688	0.732819507905583	0.181795452218682	0.057	0.047	1	CD8_TCM	CD8 TCM	Post-ART_1y vs Pre-HIV
chr10-30704491-30706026	0.732888815112409	0.424221579667556	0.069	0.05	1	CD8_TCM	CD8 TCM	Post-ART_1y vs Pre-HIV
chr5-131265223-131265730	0.732892567229078	0.126760309940613	0.025	0.023	1	CD8_TCM	CD8 TCM	Post-ART_1y vs Pre-HIV
chr12-57243547-57243949	0.73291594681999	0.161505339240365	0.065	0.057	1	CD8_TCM	CD8 TCM	Post-ART_1y vs Pre-HIV
chr1-227727994-227729216	0.7329334195652	0.315864434692508	0.076	0.06	1	CD8_TCM	CD8 TCM	Post-ART_1y vs Pre-HIV
chr14-105477598-105478041	0.732947301445169	0.273024751075907	0.113	0.091	1	CD8_TCM	CD8 TCM	Post-ART_1y vs Pre-HIV
chr12-54393256-54394543	0.732975467571408	-0.0467860054523079	0.02	0.02	1	CD8_TCM	CD8 TCM	Post-ART_1y vs Pre-HIV
chr1-160550204-160550798	0.73301216471098	0.250860125616669	0.019	0.016	1	CD8_TCM	CD8 TCM	Post-ART_1y vs Pre-HIV
chr5-139745882-139748301	0.733020342895512	0.170488898068406	0.218	0.181	1	CD8_TCM	CD8 TCM	Post-ART_1y vs Pre-HIV
chr11-18731489-18732310	0.733040233446797	0.138169256870731	0.029	0.026	1	CD8_TCM	CD8 TCM	Post-ART_1y vs Pre-HIV
chr15-74835167-74835746	0.733081533231897	0.473701062213217	0.018	0.012	1	CD8_TCM	CD8 TCM	Post-ART_1y vs Pre-HIV
chr17-82649447-82649791	0.733153739691715	0.102290254744504	0.013	0.012	1	CD8_TCM	CD8 TCM	Post-ART_1y vs Pre-HIV
chr22-40684779-40685727	0.733158943400143	-0.339237080665987	0.008	0.01	1	CD8_TCM	CD8 TCM	Post-ART_1y vs Pre-HIV
chr13-50235349-50236178	0.733218705454364	0.347309867040251	0.015	0.012	1	CD8_TCM	CD8 TCM	Post-ART_1y vs Pre-HIV
chr3-75434315-75436255	0.733348230748702	0.116559493478137	0.383	0.334	1	CD8_TCM	CD8 TCM	Post-ART_1y vs Pre-HIV
chr13-98652915-98653720	0.733355744858667	0.290775087453592	0.027	0.022	1	CD8_TCM	CD8 TCM	Post-ART_1y vs Pre-HIV
chr7-5688938-5689548	0.73341881702817	0.021106359080632	0.046	0.044	1	CD8_TCM	CD8 TCM	Post-ART_1y vs Pre-HIV
chr1-42314290-42314764	0.733486995677193	0.0245305055067773	0.012	0.011	1	CD8_TCM	CD8 TCM	Post-ART_1y vs Pre-HIV
chrX-37745331-37747068	0.733512047636221	0.317394899785628	0.025	0.019	1	CD8_TCM	CD8 TCM	Post-ART_1y vs Pre-HIV
chr15-60004236-60006778	0.733571865227875	0.275959368556505	0.086	0.07	1	CD8_TCM	CD8 TCM	Post-ART_1y vs Pre-HIV
chr20-44153339-44154097	0.733724049340829	0.146468066031895	0.011	0.01	1	CD8_TCM	CD8 TCM	Post-ART_1y vs Pre-HIV
chr10-510594-511559	0.733739756426434	0.250216888825805	0.018	0.015	1	CD8_TCM	CD8 TCM	Post-ART_1y vs Pre-HIV
chr2-157463604-157464709	0.733758888101113	0.0616498677374535	0.056	0.053	1	CD8_TCM	CD8 TCM	Post-ART_1y vs Pre-HIV
chr2-10431903-10433120	0.73377487646307	-0.00530258325421551	0.046	0.043	1	CD8_TCM	CD8 TCM	Post-ART_1y vs Pre-HIV
chr7-131107311-131108975	0.733788680949309	0.182318464154456	0.292	0.246	1	CD8_TCM	CD8 TCM	Post-ART_1y vs Pre-HIV
chr18-95383-96355	0.733792119504472	0.00507248043482988	0.01	0.011	1	CD8_TCM	CD8 TCM	Post-ART_1y vs Pre-HIV
chr6-119339717-119341047	0.733842565788505	0.48597676444379	0.01	0.007	1	CD8_TCM	CD8 TCM	Post-ART_1y vs Pre-HIV
chr20-50992825-50993581	0.733861935856313	0.222063259675492	0.012	0.01	1	CD8_TCM	CD8 TCM	Post-ART_1y vs Pre-HIV
chr9-83965540-83966460	0.733869727648169	0.137954422313918	0.012	0.01	1	CD8_TCM	CD8 TCM	Post-ART_1y vs Pre-HIV
chr2-65435693-65437149	0.733902202253633	0.157606027434643	0.058	0.05	1	CD8_TCM	CD8 TCM	Post-ART_1y vs Pre-HIV
chr4-40289239-40290171	0.733947188088094	-0.00543303806027895	0.022	0.022	1	CD8_TCM	CD8 TCM	Post-ART_1y vs Pre-HIV
chr19-43798286-43799284	0.73396530795656	0.0198882177822606	0.03	0.03	1	CD8_TCM	CD8 TCM	Post-ART_1y vs Pre-HIV
chr12-89345668-89347171	0.734063495465529	0.182732130921408	0.04	0.033	1	CD8_TCM	CD8 TCM	Post-ART_1y vs Pre-HIV
chr19-43624699-43625287	0.734109596241231	0.456526707054056	0.064	0.045	1	CD8_TCM	CD8 TCM	Post-ART_1y vs Pre-HIV
chr19-49932539-49933104	0.734117512373654	0.0811414100160532	0.021	0.019	1	CD8_TCM	CD8 TCM	Post-ART_1y vs Pre-HIV
chr5-55711441-55712789	0.734123530340207	0.157735163392308	0.228	0.194	1	CD8_TCM	CD8 TCM	Post-ART_1y vs Pre-HIV
chr7-39833137-39833770	0.734203945235468	-0.0899869717357724	0.012	0.012	1	CD8_TCM	CD8 TCM	Post-ART_1y vs Pre-HIV
chr3-59452339-59452668	0.734205986971866	0.123546540252102	0.012	0.01	1	CD8_TCM	CD8 TCM	Post-ART_1y vs Pre-HIV
chr14-75660182-75661735	0.734266407979757	0.136541029679044	0.452	0.396	1	CD8_TCM	CD8 TCM	Post-ART_1y vs Pre-HIV
chr5-73232207-73234111	0.73432723064231	0.424312722024039	0.02	0.015	1	CD8_TCM	CD8 TCM	Post-ART_1y vs Pre-HIV
chr5-151770423-151773154	0.734329411393019	0.0906286069321346	0.59	0.526	1	CD8_TCM	CD8 TCM	Post-ART_1y vs Pre-HIV
chr16-88999538-89000496	0.734339962546199	0.180643965890738	0.017	0.015	1	CD8_TCM	CD8 TCM	Post-ART_1y vs Pre-HIV
chr4-1581159-1581443	0.734367957711684	0.318508553528411	0.091	0.069	1	CD8_TCM	CD8 TCM	Post-ART_1y vs Pre-HIV
chr17-76199080-76199839	0.734388446515615	0.327571773297564	0.083	0.064	1	CD8_TCM	CD8 TCM	Post-ART_1y vs Pre-HIV
chr7-27196222-27196474	0.734431202865807	0.426558151811784	0.022	0.016	1	CD8_TCM	CD8 TCM	Post-ART_1y vs Pre-HIV
chr1-32336926-32338151	0.734486346003935	0.0579856220017314	0.057	0.052	1	CD8_TCM	CD8 TCM	Post-ART_1y vs Pre-HIV
chr19-7690470-7691943	0.734491798248856	0.257384654351572	0.036	0.029	1	CD8_TCM	CD8 TCM	Post-ART_1y vs Pre-HIV
chr2-197209745-197210292	0.734497480392658	0.0778423868290083	0.039	0.035	1	CD8_TCM	CD8 TCM	Post-ART_1y vs Pre-HIV
chr22-18000334-18001996	0.734500708266208	0.265798032859994	0.138	0.109	1	CD8_TCM	CD8 TCM	Post-ART_1y vs Pre-HIV
chr18-51168223-51169628	0.734513510129143	0.229664813768323	0.013	0.01	1	CD8_TCM	CD8 TCM	Post-ART_1y vs Pre-HIV
chr10-14571580-14572529	0.734536229117702	0.241485970537188	0.166	0.137	1	CD8_TCM	CD8 TCM	Post-ART_1y vs Pre-HIV
chr1-247118885-247120322	0.734557611818017	0.240087728068579	0.012	0.01	1	CD8_TCM	CD8 TCM	Post-ART_1y vs Pre-HIV
chr6-158760101-158760585	0.734617167288246	0.135536595228654	0.01	0.009	1	CD8_TCM	CD8 TCM	Post-ART_1y vs Pre-HIV
chr3-14401963-14403922	0.734624568142768	0.131956865909303	0.354	0.31	1	CD8_TCM	CD8 TCM	Post-ART_1y vs Pre-HIV
chr14-75906359-75907002	0.734633064977579	0.213880685930994	0.01	0.009	1	CD8_TCM	CD8 TCM	Post-ART_1y vs Pre-HIV
chr16-30571048-30572470	0.73464169992252	0.108809102597385	0.346	0.308	1	CD8_TCM	CD8 TCM	Post-ART_1y vs Pre-HIV
chr1-235011030-235012827	0.734643656280982	0.20949698604945	0.358	0.299	1	CD8_TCM	CD8 TCM	Post-ART_1y vs Pre-HIV
chr1-206782369-206782835	0.734698074339358	0.22491826588556	0.015	0.012	1	CD8_TCM	CD8 TCM	Post-ART_1y vs Pre-HIV
chr6-160028095-160029049	0.734740769555538	0.0427569368247944	0.01	0.009	1	CD8_TCM	CD8 TCM	Post-ART_1y vs Pre-HIV
chr3-196502065-196504098	0.73477522879784	0.137418200250123	0.291	0.252	1	CD8_TCM	CD8 TCM	Post-ART_1y vs Pre-HIV
chr7-128351083-128352524	0.734778077550207	0.23879417942507	0.037	0.03	1	CD8_TCM	CD8 TCM	Post-ART_1y vs Pre-HIV
chr22-26547274-26547795	0.734801978118285	-0.33618731505024	0.008	0.01	1	CD8_TCM	CD8 TCM	Post-ART_1y vs Pre-HIV
chr10-131904446-131905005	0.73481118741381	0.256126545389562	0.054	0.044	1	CD8_TCM	CD8 TCM	Post-ART_1y vs Pre-HIV
chr14-105489675-105490246	0.734821938886998	0.163573017577178	0.2	0.169	1	CD8_TCM	CD8 TCM	Post-ART_1y vs Pre-HIV
chr6-42889899-42891458	0.734824151223615	0.128464259004447	0.203	0.176	1	CD8_TCM	CD8 TCM	Post-ART_1y vs Pre-HIV
chr12-112001276-112002824	0.734826883071275	0.252016801603378	0.048	0.04	1	CD8_TCM	CD8 TCM	Post-ART_1y vs Pre-HIV
chr6-137270842-137271896	0.734873277376326	0.357796867667259	0.015	0.01	1	CD8_TCM	CD8 TCM	Post-ART_1y vs Pre-HIV
chr6-24909152-24910126	0.7348778365408	0.054536913365038	0.033	0.032	1	CD8_TCM	CD8 TCM	Post-ART_1y vs Pre-HIV
chr2-152097347-152099644	0.734881372741719	0.247168374176503	0.023	0.019	1	CD8_TCM	CD8 TCM	Post-ART_1y vs Pre-HIV
chr18-51151118-51152598	0.734938542047897	0.144821325130819	0.075	0.064	1	CD8_TCM	CD8 TCM	Post-ART_1y vs Pre-HIV
chr9-41074300-41075446	0.734963164174293	0.375411024052828	0.017	0.013	1	CD8_TCM	CD8 TCM	Post-ART_1y vs Pre-HIV
chr9-97852933-97854527	0.734966062287634	0.168924107110262	0.057	0.05	1	CD8_TCM	CD8 TCM	Post-ART_1y vs Pre-HIV
chr10-101782764-101783668	0.734968217779872	0.308791014589793	0.101	0.079	1	CD8_TCM	CD8 TCM	Post-ART_1y vs Pre-HIV
chr1-153544530-153546128	0.734975561591618	0.177629096874226	0.17	0.148	1	CD8_TCM	CD8 TCM	Post-ART_1y vs Pre-HIV
chr10-33132388-33132965	0.735036622953057	0.299609537425173	0.017	0.014	1	CD8_TCM	CD8 TCM	Post-ART_1y vs Pre-HIV
chr5-80957769-80958518	0.73509524033514	0.185317942358998	0.051	0.043	1	CD8_TCM	CD8 TCM	Post-ART_1y vs Pre-HIV
chr11-62708811-62710230	0.735139084720561	0.133475733178194	0.337	0.29	1	CD8_TCM	CD8 TCM	Post-ART_1y vs Pre-HIV
chr2-38601574-38603723	0.735166141447394	0.161742425143128	0.306	0.261	1	CD8_TCM	CD8 TCM	Post-ART_1y vs Pre-HIV
chrX-154348639-154349072	0.735170377771493	0.0130665011527116	0.012	0.011	1	CD8_TCM	CD8 TCM	Post-ART_1y vs Pre-HIV
chr1-21278664-21279474	0.735181714363798	-0.00360158044254444	0.012	0.012	1	CD8_TCM	CD8 TCM	Post-ART_1y vs Pre-HIV
chr16-66478544-66479034	0.735199970014643	0.358241513223384	0.047	0.036	1	CD8_TCM	CD8 TCM	Post-ART_1y vs Pre-HIV
chr18-58529598-58530079	0.735240125896004	0.204500442855657	0.019	0.016	1	CD8_TCM	CD8 TCM	Post-ART_1y vs Pre-HIV
chr1-101066348-101066963	0.735249904961195	0.520957616906737	0.011	0.008	1	CD8_TCM	CD8 TCM	Post-ART_1y vs Pre-HIV
chr2-130180923-130182584	0.735279740958438	0.123822637823805	0.416	0.368	1	CD8_TCM	CD8 TCM	Post-ART_1y vs Pre-HIV
chrX-48539004-48540492	0.735300319641453	0.140824755448961	0.273	0.235	1	CD8_TCM	CD8 TCM	Post-ART_1y vs Pre-HIV
chr11-46242986-46243819	0.73530181919673	0.174430553542803	0.103	0.087	1	CD8_TCM	CD8 TCM	Post-ART_1y vs Pre-HIV
chr3-9945880-9946873	0.735307117948567	0.412635425481876	0.115	0.086	1	CD8_TCM	CD8 TCM	Post-ART_1y vs Pre-HIV
chr20-63625769-63628539	0.735325771673192	0.111515539875169	0.34	0.295	1	CD8_TCM	CD8 TCM	Post-ART_1y vs Pre-HIV
chr17-2749226-2750146	0.735395085330867	0.186998760258847	0.059	0.049	1	CD8_TCM	CD8 TCM	Post-ART_1y vs Pre-HIV
chrX-45186734-45187617	0.735438805716375	0.251728311320006	0.012	0.01	1	CD8_TCM	CD8 TCM	Post-ART_1y vs Pre-HIV
chr15-23035816-23036273	0.735454801613846	0.189497413522862	0.016	0.014	1	CD8_TCM	CD8 TCM	Post-ART_1y vs Pre-HIV
chr10-70162077-70163385	0.735473479433418	0.0605221477215556	0.066	0.061	1	CD8_TCM	CD8 TCM	Post-ART_1y vs Pre-HIV
chr16-81737575-81739419	0.735482540881065	0.183771556874376	0.081	0.071	1	CD8_TCM	CD8 TCM	Post-ART_1y vs Pre-HIV
chr7-140639341-140641304	0.735510639159908	0.0394692126241192	0.02	0.018	1	CD8_TCM	CD8 TCM	Post-ART_1y vs Pre-HIV
chr11-63869181-63870018	0.735540358941488	0.295637055065537	0.04	0.032	1	CD8_TCM	CD8 TCM	Post-ART_1y vs Pre-HIV
chr19-35281329-35282527	0.735555357363523	-0.0711989295723381	0.01	0.01	1	CD8_TCM	CD8 TCM	Post-ART_1y vs Pre-HIV
chr11-14554650-14555691	0.735581955536371	0.1127420481346	0.045	0.039	1	CD8_TCM	CD8 TCM	Post-ART_1y vs Pre-HIV
chr22-23152437-23154164	0.73560496566976	0.35987187783804	0.015	0.011	1	CD8_TCM	CD8 TCM	Post-ART_1y vs Pre-HIV
chr6-33204295-33204998	0.73561759355413	0.14158512898128	0.175	0.151	1	CD8_TCM	CD8 TCM	Post-ART_1y vs Pre-HIV
chr16-3188633-3189661	0.735681231937514	0.240466608196165	0.041	0.035	1	CD8_TCM	CD8 TCM	Post-ART_1y vs Pre-HIV
chr1-223747788-223749452	0.735684398230742	0.103694907417409	0.082	0.074	1	CD8_TCM	CD8 TCM	Post-ART_1y vs Pre-HIV
chr18-13464458-13465888	0.735692346399492	0.0481702908416497	0.057	0.053	1	CD8_TCM	CD8 TCM	Post-ART_1y vs Pre-HIV
chr1-13813171-13813952	0.735699958074624	0.162159548782713	0.013	0.011	1	CD8_TCM	CD8 TCM	Post-ART_1y vs Pre-HIV
chr17-43338544-43339227	0.73570325586941	0.150166634614531	0.017	0.015	1	CD8_TCM	CD8 TCM	Post-ART_1y vs Pre-HIV
chr10-14003335-14003867	0.735712110100732	0.313084929409315	0.013	0.01	1	CD8_TCM	CD8 TCM	Post-ART_1y vs Pre-HIV
chr7-129367266-129369062	0.73571542881242	0.0513126582130372	0.053	0.05	1	CD8_TCM	CD8 TCM	Post-ART_1y vs Pre-HIV
chr1-212062460-212063345	0.735721442598272	0.371594726416679	0.016	0.012	1	CD8_TCM	CD8 TCM	Post-ART_1y vs Pre-HIV
chr22-42551405-42552341	0.735724001075876	0.34373926806719	0.066	0.052	1	CD8_TCM	CD8 TCM	Post-ART_1y vs Pre-HIV
chrX-13013250-13014212	0.735730583448279	0.0638786120355599	0.017	0.016	1	CD8_TCM	CD8 TCM	Post-ART_1y vs Pre-HIV
chr9-132169460-132170119	0.735826436579794	0.119112990258894	0.018	0.016	1	CD8_TCM	CD8 TCM	Post-ART_1y vs Pre-HIV
chr15-42650255-42650767	0.735840329096144	0.388048223419464	0.011	0.008	1	CD8_TCM	CD8 TCM	Post-ART_1y vs Pre-HIV
chr5-55103801-55104323	0.735852675049817	0.495697594698196	0.016	0.011	1	CD8_TCM	CD8 TCM	Post-ART_1y vs Pre-HIV
chr3-17151198-17152457	0.735884222381278	0.200751959106042	0.144	0.117	1	CD8_TCM	CD8 TCM	Post-ART_1y vs Pre-HIV
chr5-148825695-148827047	0.735922717587262	0.216341546676791	0.318	0.264	1	CD8_TCM	CD8 TCM	Post-ART_1y vs Pre-HIV
chr13-80339701-80341607	0.735948898861132	0.275428630930007	0.043	0.033	1	CD8_TCM	CD8 TCM	Post-ART_1y vs Pre-HIV
chr12-68745196-68746994	0.736009904072812	0.217348411103345	0.212	0.174	1	CD8_TCM	CD8 TCM	Post-ART_1y vs Pre-HIV
chr1-31593648-31594354	0.73602541045285	0.122287945133641	0.012	0.01	1	CD8_TCM	CD8 TCM	Post-ART_1y vs Pre-HIV
chr18-63137725-63139278	0.736028217075155	0.152616591509108	0.083	0.071	1	CD8_TCM	CD8 TCM	Post-ART_1y vs Pre-HIV
chr6-90610263-90611639	0.736032779690414	0.179865391124566	0.024	0.02	1	CD8_TCM	CD8 TCM	Post-ART_1y vs Pre-HIV
chr16-50284248-50284914	0.73612749991899	0.190968763458425	0.017	0.015	1	CD8_TCM	CD8 TCM	Post-ART_1y vs Pre-HIV
chr7-30178726-30179390	0.736133520274557	0.509859454089733	0.01	0.007	1	CD8_TCM	CD8 TCM	Post-ART_1y vs Pre-HIV
chr14-20624476-20625796	0.736171093867044	0.30566773169967	0.055	0.042	1	CD8_TCM	CD8 TCM	Post-ART_1y vs Pre-HIV
chr6-43262965-43263799	0.736182522117156	0.268389577087579	0.036	0.029	1	CD8_TCM	CD8 TCM	Post-ART_1y vs Pre-HIV
chr20-4683911-4684281	0.736185188061362	0.282778087262792	0.028	0.023	1	CD8_TCM	CD8 TCM	Post-ART_1y vs Pre-HIV
chr5-35617224-35618553	0.736215746626357	0.236228439554392	0.157	0.126	1	CD8_TCM	CD8 TCM	Post-ART_1y vs Pre-HIV
chr9-127942633-127943103	0.736229397500905	0.329563080912307	0.05	0.038	1	CD8_TCM	CD8 TCM	Post-ART_1y vs Pre-HIV
chr10-3782194-3783636	0.736260525391302	0.224944464705289	0.224	0.183	1	CD8_TCM	CD8 TCM	Post-ART_1y vs Pre-HIV
chr6-2931688-2932607	0.736266186321964	0.229414405420434	0.05	0.041	1	CD8_TCM	CD8 TCM	Post-ART_1y vs Pre-HIV
chr1-24688216-24689013	0.736291603868831	0.00638490522803092	0.015	0.014	1	CD8_TCM	CD8 TCM	Post-ART_1y vs Pre-HIV
chr15-96330183-96331298	0.736319105500523	0.139553796567722	0.014	0.013	1	CD8_TCM	CD8 TCM	Post-ART_1y vs Pre-HIV
chr10-30348407-30349674	0.7363212690387	0.2784644635808	0.108	0.085	1	CD8_TCM	CD8 TCM	Post-ART_1y vs Pre-HIV
chr2-118202371-118203116	0.736333225795488	0.192956072015566	0.026	0.022	1	CD8_TCM	CD8 TCM	Post-ART_1y vs Pre-HIV
chr1-111199877-111200756	0.736344346227304	0.113426928874607	0.057	0.05	1	CD8_TCM	CD8 TCM	Post-ART_1y vs Pre-HIV
chr12-54219942-54220432	0.736361855354516	0.607393292838847	0.03	0.019	1	CD8_TCM	CD8 TCM	Post-ART_1y vs Pre-HIV
chrX-78516801-78517593	0.736364426034123	0.165336305401806	0.09	0.078	1	CD8_TCM	CD8 TCM	Post-ART_1y vs Pre-HIV
chr1-204806753-204807567	0.736387279720482	0.180899533729218	0.109	0.094	1	CD8_TCM	CD8 TCM	Post-ART_1y vs Pre-HIV
chr16-48535998-48537549	0.736413852941904	-0.0498545706319353	0.012	0.011	1	CD8_TCM	CD8 TCM	Post-ART_1y vs Pre-HIV
chr16-15907840-15908455	0.736421356875346	0.189739376569062	0.015	0.013	1	CD8_TCM	CD8 TCM	Post-ART_1y vs Pre-HIV
chr12-62793590-62794278	0.736432310167239	0.207826022342934	0.021	0.018	1	CD8_TCM	CD8 TCM	Post-ART_1y vs Pre-HIV
chr2-138502839-138503519	0.736521145633893	0.0246256957725404	0.015	0.014	1	CD8_TCM	CD8 TCM	Post-ART_1y vs Pre-HIV
chr2-230415643-230416918	0.736524716558311	0.219314556065335	0.122	0.1	1	CD8_TCM	CD8 TCM	Post-ART_1y vs Pre-HIV
chr6-41920368-41921969	0.736565631575389	0.171614249372233	0.291	0.247	1	CD8_TCM	CD8 TCM	Post-ART_1y vs Pre-HIV
chr9-137611653-137612112	0.736566255796927	0.300025484477305	0.013	0.01	1	CD8_TCM	CD8 TCM	Post-ART_1y vs Pre-HIV
chr6-2791038-2791984	0.736621161482038	0.161727489568713	0.02	0.018	1	CD8_TCM	CD8 TCM	Post-ART_1y vs Pre-HIV
chr2-30144989-30145231	0.736689229955281	0.281546828964286	0.016	0.014	1	CD8_TCM	CD8 TCM	Post-ART_1y vs Pre-HIV
chr19-1241398-1241953	0.736746888147206	0.191012002747131	0.142	0.121	1	CD8_TCM	CD8 TCM	Post-ART_1y vs Pre-HIV
chr2-128090414-128091997	0.736752012006552	0.175440112028322	0.274	0.23	1	CD8_TCM	CD8 TCM	Post-ART_1y vs Pre-HIV
chr12-75505461-75506097	0.736859220753339	0.303978509234069	0.016	0.013	1	CD8_TCM	CD8 TCM	Post-ART_1y vs Pre-HIV
chrX-124358853-124359408	0.736882603134793	0.282902808887234	0.027	0.021	1	CD8_TCM	CD8 TCM	Post-ART_1y vs Pre-HIV
chr10-92747103-92748075	0.736927127985608	0.0863522148511224	0.011	0.01	1	CD8_TCM	CD8 TCM	Post-ART_1y vs Pre-HIV
chr8-22550771-22552337	0.736950210077032	0.155242190396169	0.109	0.093	1	CD8_TCM	CD8 TCM	Post-ART_1y vs Pre-HIV
chr2-162297774-162298485	0.737028442564465	0.239325799923467	0.019	0.016	1	CD8_TCM	CD8 TCM	Post-ART_1y vs Pre-HIV
chr6-31737397-31737798	0.737045867052339	0.188331204465028	0.017	0.014	1	CD8_TCM	CD8 TCM	Post-ART_1y vs Pre-HIV
chr3-120595704-120596796	0.737084187745056	0.139658426561908	0.273	0.234	1	CD8_TCM	CD8 TCM	Post-ART_1y vs Pre-HIV
chr16-88477760-88478552	0.737105231969139	0.421988453779389	0.042	0.031	1	CD8_TCM	CD8 TCM	Post-ART_1y vs Pre-HIV
chr15-92819457-92820858	0.737110613950938	0.225751361342936	0.152	0.124	1	CD8_TCM	CD8 TCM	Post-ART_1y vs Pre-HIV
chr2-214808148-214808446	0.737127750142471	0.227880603257959	0.031	0.025	1	CD8_TCM	CD8 TCM	Post-ART_1y vs Pre-HIV
chr14-64760042-64760453	0.737135581817878	0.274009671619677	0.017	0.014	1	CD8_TCM	CD8 TCM	Post-ART_1y vs Pre-HIV
chr3-101512200-101513692	0.737147167223284	0.276151443070965	0.104	0.086	1	CD8_TCM	CD8 TCM	Post-ART_1y vs Pre-HIV
chr7-30770845-30772409	0.737157816134847	0.226359787856399	0.063	0.05	1	CD8_TCM	CD8 TCM	Post-ART_1y vs Pre-HIV
chr21-44485032-44486355	0.737164884477395	0.507497730832379	0.012	0.009	1	CD8_TCM	CD8 TCM	Post-ART_1y vs Pre-HIV
chr8-58360554-58361576	0.737209439734489	-0.25647250672147	0.01	0.011	1	CD8_TCM	CD8 TCM	Post-ART_1y vs Pre-HIV
chr4-3345847-3346584	0.737226249076099	0.286823477303916	0.015	0.011	1	CD8_TCM	CD8 TCM	Post-ART_1y vs Pre-HIV
chr3-194315036-194316168	0.737230767226913	0.211979042346061	0.076	0.062	1	CD8_TCM	CD8 TCM	Post-ART_1y vs Pre-HIV
chr17-74779494-74780451	0.737233841799105	0.106361920335055	0.095	0.082	1	CD8_TCM	CD8 TCM	Post-ART_1y vs Pre-HIV
chr4-2931561-2932255	0.737324260161321	0.0669831815467883	0.08	0.074	1	CD8_TCM	CD8 TCM	Post-ART_1y vs Pre-HIV
chr14-105490415-105491934	0.737333453286155	0.0734399006851036	0.592	0.535	1	CD8_TCM	CD8 TCM	Post-ART_1y vs Pre-HIV
chr1-24480811-24482376	0.737338596747292	0.039836809419074	0.091	0.085	1	CD8_TCM	CD8 TCM	Post-ART_1y vs Pre-HIV
chr15-95875034-95875730	0.737355732536792	0.454537675324367	0.021	0.016	1	CD8_TCM	CD8 TCM	Post-ART_1y vs Pre-HIV
chr19-44689032-44689646	0.737371318725067	0.229079533443509	0.029	0.024	1	CD8_TCM	CD8 TCM	Post-ART_1y vs Pre-HIV
chr3-71439560-71440603	0.737437209371944	0.317604968676697	0.012	0.009	1	CD8_TCM	CD8 TCM	Post-ART_1y vs Pre-HIV
chr22-18149341-18150287	0.737474223369952	0.182424917648595	0.103	0.088	1	CD8_TCM	CD8 TCM	Post-ART_1y vs Pre-HIV
chr10-110893396-110893913	0.737525020181938	0.20194769171477	0.028	0.023	1	CD8_TCM	CD8 TCM	Post-ART_1y vs Pre-HIV
chr18-77133980-77134379	0.737558911453441	0.0333312600033215	0.01	0.01	1	CD8_TCM	CD8 TCM	Post-ART_1y vs Pre-HIV
chrX-64204732-64206563	0.737571177290574	0.249813776638179	0.187	0.15	1	CD8_TCM	CD8 TCM	Post-ART_1y vs Pre-HIV
chrX-37846192-37847934	0.737591986833725	0.14757444844542	0.119	0.104	1	CD8_TCM	CD8 TCM	Post-ART_1y vs Pre-HIV
chr17-79042202-79042683	0.737592833222718	0.00844788583941058	0.015	0.015	1	CD8_TCM	CD8 TCM	Post-ART_1y vs Pre-HIV
chr6-7242898-7244042	0.737593292446568	0.339027673960139	0.031	0.024	1	CD8_TCM	CD8 TCM	Post-ART_1y vs Pre-HIV
chr10-80204274-80206017	0.737605295058607	0.160601385750579	0.278	0.234	1	CD8_TCM	CD8 TCM	Post-ART_1y vs Pre-HIV
chr17-49567496-49568532	0.737688439541756	0.298866325138134	0.075	0.059	1	CD8_TCM	CD8 TCM	Post-ART_1y vs Pre-HIV
chr6-16503584-16505007	0.737699978330582	-0.0400992538631364	0.038	0.037	1	CD8_TCM	CD8 TCM	Post-ART_1y vs Pre-HIV
chr1-21508625-21509870	0.737799102988589	-0.226293735982883	0.018	0.021	1	CD8_TCM	CD8 TCM	Post-ART_1y vs Pre-HIV
chr2-95076491-95077337	0.73782651855126	0.284629196310922	0.085	0.068	1	CD8_TCM	CD8 TCM	Post-ART_1y vs Pre-HIV
chr8-65744791-65745333	0.73782935098895	0.0153416492844221	0.01	0.01	1	CD8_TCM	CD8 TCM	Post-ART_1y vs Pre-HIV
chr1-61081539-61083872	0.73783098110729	0.15845256721007	0.146	0.126	1	CD8_TCM	CD8 TCM	Post-ART_1y vs Pre-HIV
chr21-34614023-34615624	0.737832330081625	0.115134712036185	0.219	0.193	1	CD8_TCM	CD8 TCM	Post-ART_1y vs Pre-HIV
chr18-38940321-38941598	0.737853326325709	0.183394324509441	0.107	0.092	1	CD8_TCM	CD8 TCM	Post-ART_1y vs Pre-HIV
chr12-30794602-30796729	0.737935675745439	0.290768882495161	0.046	0.035	1	CD8_TCM	CD8 TCM	Post-ART_1y vs Pre-HIV
chr13-27829705-27830299	0.737979101850984	0.14533224997969	0.027	0.024	1	CD8_TCM	CD8 TCM	Post-ART_1y vs Pre-HIV
chr1-212255634-212256979	0.737997114997928	0.193778289150066	0.031	0.028	1	CD8_TCM	CD8 TCM	Post-ART_1y vs Pre-HIV
chr1-21368155-21368951	0.738066247604195	0.246641830480543	0.031	0.026	1	CD8_TCM	CD8 TCM	Post-ART_1y vs Pre-HIV
chr21-42737634-42738663	0.738069734087921	0.246676744966098	0.027	0.022	1	CD8_TCM	CD8 TCM	Post-ART_1y vs Pre-HIV
chr6-110039053-110040429	0.73808630623419	0.282207826279345	0.068	0.054	1	CD8_TCM	CD8 TCM	Post-ART_1y vs Pre-HIV
chr14-96501361-96503336	0.738110414892184	0.112903967609762	0.368	0.321	1	CD8_TCM	CD8 TCM	Post-ART_1y vs Pre-HIV
chr1-236109077-236110058	0.738163720061895	0.246740196806507	0.018	0.014	1	CD8_TCM	CD8 TCM	Post-ART_1y vs Pre-HIV
chr7-786237-787074	0.738193355583863	0.297444740870007	0.031	0.024	1	CD8_TCM	CD8 TCM	Post-ART_1y vs Pre-HIV
chr5-157343834-157344867	0.738259363725062	-0.0567830081998837	0.015	0.016	1	CD8_TCM	CD8 TCM	Post-ART_1y vs Pre-HIV
chr11-43392703-43393133	0.738364689624185	0.344323177106268	0.01	0.008	1	CD8_TCM	CD8 TCM	Post-ART_1y vs Pre-HIV
chr21-44892602-44893616	0.73839801372789	0.208045872020522	0.054	0.044	1	CD8_TCM	CD8 TCM	Post-ART_1y vs Pre-HIV
chr12-10498978-10499586	0.738417071174872	0.498319441173063	0.015	0.01	1	CD8_TCM	CD8 TCM	Post-ART_1y vs Pre-HIV
chr17-1293533-1294652	0.738429947246231	0.234055690133977	0.159	0.13	1	CD8_TCM	CD8 TCM	Post-ART_1y vs Pre-HIV
chr17-77435204-77435734	0.73843234015697	0.347163029924905	0.021	0.016	1	CD8_TCM	CD8 TCM	Post-ART_1y vs Pre-HIV
chr2-11123867-11124754	0.738440443260991	0.353643769636896	0.021	0.016	1	CD8_TCM	CD8 TCM	Post-ART_1y vs Pre-HIV
chr5-141412808-141413497	0.738441046620798	0.331393059443272	0.019	0.015	1	CD8_TCM	CD8 TCM	Post-ART_1y vs Pre-HIV
chr1-67211317-67212556	0.73844701317743	0.191170786255544	0.013	0.012	1	CD8_TCM	CD8 TCM	Post-ART_1y vs Pre-HIV
chr9-136686121-136688177	0.738452677142718	0.239575439592127	0.095	0.077	1	CD8_TCM	CD8 TCM	Post-ART_1y vs Pre-HIV
chr6-5142912-5144361	0.738479465296653	0.322665957254148	0.019	0.015	1	CD8_TCM	CD8 TCM	Post-ART_1y vs Pre-HIV
chr1-155893264-155894197	0.738492372236478	0.397136932383943	0.022	0.016	1	CD8_TCM	CD8 TCM	Post-ART_1y vs Pre-HIV
chr11-72676645-72677122	0.73851826678445	0.0597843594327516	0.028	0.027	1	CD8_TCM	CD8 TCM	Post-ART_1y vs Pre-HIV
chr2-201261843-201262059	0.738593437308767	0.206061374732772	0.015	0.013	1	CD8_TCM	CD8 TCM	Post-ART_1y vs Pre-HIV
chr3-16900642-16901182	0.73862165839813	0.176063609813307	0.021	0.018	1	CD8_TCM	CD8 TCM	Post-ART_1y vs Pre-HIV
chr5-80183053-80183563	0.738624063455327	0.227507113068949	0.016	0.013	1	CD8_TCM	CD8 TCM	Post-ART_1y vs Pre-HIV
chr17-7250737-7252881	0.738628486724587	0.117261076855006	0.452	0.399	1	CD8_TCM	CD8 TCM	Post-ART_1y vs Pre-HIV
chr12-31967424-31967833	0.738660936205342	0.349712169706958	0.018	0.014	1	CD8_TCM	CD8 TCM	Post-ART_1y vs Pre-HIV
chr1-207861479-207862158	0.738670519419993	0.197889827136009	0.04	0.034	1	CD8_TCM	CD8 TCM	Post-ART_1y vs Pre-HIV
chr7-106598082-106599276	0.738687628748651	0.193977128645366	0.05	0.041	1	CD8_TCM	CD8 TCM	Post-ART_1y vs Pre-HIV
chr16-89548508-89549632	0.738738579189183	0.230039048829251	0.029	0.024	1	CD8_TCM	CD8 TCM	Post-ART_1y vs Pre-HIV
chr1-10693442-10695328	0.738751980940317	0.0487730193595858	0.253	0.232	1	CD8_TCM	CD8 TCM	Post-ART_1y vs Pre-HIV
chr7-6636464-6638306	0.738761423211344	0.0813888682231967	0.142	0.124	1	CD8_TCM	CD8 TCM	Post-ART_1y vs Pre-HIV
chr4-80125062-80126215	0.738798179931042	0.176493007371631	0.074	0.065	1	CD8_TCM	CD8 TCM	Post-ART_1y vs Pre-HIV
chr19-14450057-14450993	0.738825180534202	0.235105076586641	0.019	0.016	1	CD8_TCM	CD8 TCM	Post-ART_1y vs Pre-HIV
chr1-198636437-198636833	0.738832880211688	0.084248542185867	0.013	0.012	1	CD8_TCM	CD8 TCM	Post-ART_1y vs Pre-HIV
chr3-56921944-56922428	0.738910939334539	0.230412719219458	0.02	0.016	1	CD8_TCM	CD8 TCM	Post-ART_1y vs Pre-HIV
chr1-120354620-120355116	0.738994911148684	0.555536291876567	0.042	0.027	1	CD8_TCM	CD8 TCM	Post-ART_1y vs Pre-HIV
chr2-179049132-179050268	0.739062439210639	0.344874732382731	0.015	0.012	1	CD8_TCM	CD8 TCM	Post-ART_1y vs Pre-HIV
chr3-98553247-98553465	0.739072482609182	0.284540349934658	0.017	0.014	1	CD8_TCM	CD8 TCM	Post-ART_1y vs Pre-HIV
chr2-25333963-25334467	0.739084722909476	0.0492653689532099	0.014	0.014	1	CD8_TCM	CD8 TCM	Post-ART_1y vs Pre-HIV
chr8-102805776-102807738	0.739118173786989	0.0112807126569554	0.397	0.362	1	CD8_TCM	CD8 TCM	Post-ART_1y vs Pre-HIV
chr2-241309437-241310103	0.739133048411887	0.0594568910058322	0.035	0.033	1	CD8_TCM	CD8 TCM	Post-ART_1y vs Pre-HIV
chr12-68462279-68463191	0.739159027954228	0.442588086751091	0.017	0.012	1	CD8_TCM	CD8 TCM	Post-ART_1y vs Pre-HIV
chr17-2592892-2594929	0.739202188767514	0.120360002668228	0.388	0.334	1	CD8_TCM	CD8 TCM	Post-ART_1y vs Pre-HIV
chr14-35161042-35161590	0.739205599446552	-0.0215139443487593	0.016	0.016	1	CD8_TCM	CD8 TCM	Post-ART_1y vs Pre-HIV
chr4-2401772-2402717	0.73925536542512	0.601281125353069	0.02	0.012	1	CD8_TCM	CD8 TCM	Post-ART_1y vs Pre-HIV
chr17-1642704-1643982	0.739275167746101	0.146841185771624	0.137	0.12	1	CD8_TCM	CD8 TCM	Post-ART_1y vs Pre-HIV
chr9-126519457-126519960	0.739286392060866	0.0442636812096855	0.014	0.013	1	CD8_TCM	CD8 TCM	Post-ART_1y vs Pre-HIV
chr1-209692381-209693468	0.739286843386522	0.131908583844605	0.01	0.01	1	CD8_TCM	CD8 TCM	Post-ART_1y vs Pre-HIV
chr2-177161733-177161974	0.739304629643333	0.104719918776074	0.011	0.01	1	CD8_TCM	CD8 TCM	Post-ART_1y vs Pre-HIV
chr11-47176110-47178096	0.739343512720237	0.13723467266463	0.389	0.336	1	CD8_TCM	CD8 TCM	Post-ART_1y vs Pre-HIV
chr2-106053063-106053471	0.739400710788494	0.196645606762702	0.014	0.012	1	CD8_TCM	CD8 TCM	Post-ART_1y vs Pre-HIV
chr6-26382746-26384016	0.739446693922661	0.24234556550414	0.165	0.132	1	CD8_TCM	CD8 TCM	Post-ART_1y vs Pre-HIV
chr6-45488687-45489324	0.73945827238027	-0.0851330453966082	0.01	0.01	1	CD8_TCM	CD8 TCM	Post-ART_1y vs Pre-HIV
chr12-6850860-6853393	0.739476732094629	0.104938825586157	0.605	0.532	1	CD8_TCM	CD8 TCM	Post-ART_1y vs Pre-HIV
chr5-139438586-139439778	0.73949294539073	0.194617221819314	0.215	0.179	1	CD8_TCM	CD8 TCM	Post-ART_1y vs Pre-HIV
chr13-76976356-76976910	0.73950200499133	0.0420041106454869	0.01	0.01	1	CD8_TCM	CD8 TCM	Post-ART_1y vs Pre-HIV
chr10-128186836-128188471	0.739508876530447	0.229777031186477	0.033	0.028	1	CD8_TCM	CD8 TCM	Post-ART_1y vs Pre-HIV
chr14-65229484-65230409	0.739514833691141	0.171348373318396	0.021	0.019	1	CD8_TCM	CD8 TCM	Post-ART_1y vs Pre-HIV
chr1-88935492-88936269	0.73953732768746	0.109137274819443	0.012	0.011	1	CD8_TCM	CD8 TCM	Post-ART_1y vs Pre-HIV
chr17-76681091-76682084	0.739669226273422	0.126202005974116	0.046	0.041	1	CD8_TCM	CD8 TCM	Post-ART_1y vs Pre-HIV
chr17-75503512-75504769	0.739692083400236	0.18495178530168	0.027	0.023	1	CD8_TCM	CD8 TCM	Post-ART_1y vs Pre-HIV
chr1-154954929-154956422	0.739702859759664	0.114664137599069	0.365	0.323	1	CD8_TCM	CD8 TCM	Post-ART_1y vs Pre-HIV
chr11-87037085-87038324	0.73972986264232	0.112584792035258	0.24	0.21	1	CD8_TCM	CD8 TCM	Post-ART_1y vs Pre-HIV
chr20-49216763-49217447	0.73973312853828	0.312803547519588	0.066	0.051	1	CD8_TCM	CD8 TCM	Post-ART_1y vs Pre-HIV
chr8-66870209-66871284	0.739743724725115	0.267753428150128	0.069	0.055	1	CD8_TCM	CD8 TCM	Post-ART_1y vs Pre-HIV
chr3-66393541-66394576	0.739755848230708	0.181964088116743	0.084	0.072	1	CD8_TCM	CD8 TCM	Post-ART_1y vs Pre-HIV
chr2-112706048-112706546	0.739756354511177	0.0442622113883075	0.012	0.012	1	CD8_TCM	CD8 TCM	Post-ART_1y vs Pre-HIV
chrX-129930998-129933154	0.739757295533904	0.23403565753983	0.155	0.126	1	CD8_TCM	CD8 TCM	Post-ART_1y vs Pre-HIV
chr17-3863368-3864150	0.739771775406545	0.187415423607658	0.025	0.022	1	CD8_TCM	CD8 TCM	Post-ART_1y vs Pre-HIV
chr1-5509558-5510214	0.739853788735585	0.210146111915754	0.01	0.008	1	CD8_TCM	CD8 TCM	Post-ART_1y vs Pre-HIV
chr5-96613832-96614768	0.739868406297581	0.16468548412603	0.016	0.014	1	CD8_TCM	CD8 TCM	Post-ART_1y vs Pre-HIV
chr15-90286183-90286987	0.739882839392921	0.253248849714947	0.018	0.014	1	CD8_TCM	CD8 TCM	Post-ART_1y vs Pre-HIV
chr17-48429004-48430512	0.739893069617168	0.208307156917464	0.145	0.122	1	CD8_TCM	CD8 TCM	Post-ART_1y vs Pre-HIV
chr15-90901742-90903688	0.739917418550784	0.165258316638024	0.222	0.184	1	CD8_TCM	CD8 TCM	Post-ART_1y vs Pre-HIV
chr14-91349195-91350047	0.739974350097704	0.141128504403006	0.088	0.076	1	CD8_TCM	CD8 TCM	Post-ART_1y vs Pre-HIV
chr16-75434605-75434830	0.740062332994017	0.186293902391979	0.01	0.008	1	CD8_TCM	CD8 TCM	Post-ART_1y vs Pre-HIV
chr10-70671858-70672929	0.740074333570745	0.2566616173077	0.014	0.011	1	CD8_TCM	CD8 TCM	Post-ART_1y vs Pre-HIV
chr1-173870183-173870549	0.740121699637809	0.331585827678489	0.036	0.028	1	CD8_TCM	CD8 TCM	Post-ART_1y vs Pre-HIV
chr15-77409386-77410261	0.740161743568399	0.0225456773579849	0.01	0.009	1	CD8_TCM	CD8 TCM	Post-ART_1y vs Pre-HIV
chr1-26692168-26693345	0.740162041926819	0.175629794715877	0.241	0.2	1	CD8_TCM	CD8 TCM	Post-ART_1y vs Pre-HIV
chr1-1746767-1747313	0.740177892089952	0.642391629786141	0.01	0.006	1	CD8_TCM	CD8 TCM	Post-ART_1y vs Pre-HIV
chr7-140211931-140212880	0.740201699121635	0.129290564611892	0.01	0.009	1	CD8_TCM	CD8 TCM	Post-ART_1y vs Pre-HIV
chr1-86739613-86740459	0.740290505791952	0.287382568624482	0.03	0.023	1	CD8_TCM	CD8 TCM	Post-ART_1y vs Pre-HIV
chr11-72815310-72816421	0.74030709927707	0.140375563029852	0.063	0.053	1	CD8_TCM	CD8 TCM	Post-ART_1y vs Pre-HIV
chr17-18857474-18858632	0.740309378700656	0.128976038620504	0.254	0.221	1	CD8_TCM	CD8 TCM	Post-ART_1y vs Pre-HIV
chr6-30527543-30528564	0.740322726607447	0.245570218665793	0.03	0.025	1	CD8_TCM	CD8 TCM	Post-ART_1y vs Pre-HIV
chr1-37994863-37995409	0.740340458471125	0.481174057371757	0.013	0.009	1	CD8_TCM	CD8 TCM	Post-ART_1y vs Pre-HIV
chr9-35161321-35162828	0.740371175141417	0.129958016569534	0.087	0.077	1	CD8_TCM	CD8 TCM	Post-ART_1y vs Pre-HIV
chr9-128218163-128219278	0.740505537815695	0.238344174084216	0.137	0.112	1	CD8_TCM	CD8 TCM	Post-ART_1y vs Pre-HIV
chr22-36364736-36365436	0.74053882308257	0.133347029385734	0.15	0.13	1	CD8_TCM	CD8 TCM	Post-ART_1y vs Pre-HIV
chr11-6473098-6474646	0.740541961521147	0.186357646366156	0.133	0.11	1	CD8_TCM	CD8 TCM	Post-ART_1y vs Pre-HIV
chr6-159691087-159691522	0.740547397188517	0.405704484052365	0.027	0.02	1	CD8_TCM	CD8 TCM	Post-ART_1y vs Pre-HIV
chr6-153129770-153131940	0.740621480978868	0.00340087550186174	0.039	0.037	1	CD8_TCM	CD8 TCM	Post-ART_1y vs Pre-HIV
chr6-127971405-127972581	0.740643741535318	0.122046950506812	0.149	0.13	1	CD8_TCM	CD8 TCM	Post-ART_1y vs Pre-HIV
chr1-151280940-151283490	0.740664225112747	0.0875889491352111	0.544	0.485	1	CD8_TCM	CD8 TCM	Post-ART_1y vs Pre-HIV
chr12-55720721-55721347	0.740666703181714	0.0980826505194252	0.018	0.016	1	CD8_TCM	CD8 TCM	Post-ART_1y vs Pre-HIV
chr2-230447582-230448765	0.740669505528615	0.272628028628984	0.028	0.022	1	CD8_TCM	CD8 TCM	Post-ART_1y vs Pre-HIV
chr19-21328440-21329676	0.740688095515003	0.270115900352728	0.117	0.094	1	CD8_TCM	CD8 TCM	Post-ART_1y vs Pre-HIV
chr20-1434530-1435344	0.740699136367814	0.402160165953362	0.042	0.031	1	CD8_TCM	CD8 TCM	Post-ART_1y vs Pre-HIV
chr3-57681242-57682340	0.740742055464651	0.115105329210909	0.017	0.016	1	CD8_TCM	CD8 TCM	Post-ART_1y vs Pre-HIV
chr15-66390062-66390360	0.740744207660932	0.306693327894694	0.013	0.01	1	CD8_TCM	CD8 TCM	Post-ART_1y vs Pre-HIV
chr7-28077737-28078602	0.740745809938504	0.158145483471271	0.014	0.013	1	CD8_TCM	CD8 TCM	Post-ART_1y vs Pre-HIV
chr16-53509938-53510770	0.740835133930996	0.281931245120062	0.051	0.041	1	CD8_TCM	CD8 TCM	Post-ART_1y vs Pre-HIV
chr4-25376230-25377852	0.74089448733666	0.0971519360243057	0.283	0.256	1	CD8_TCM	CD8 TCM	Post-ART_1y vs Pre-HIV
chr9-132350124-132350538	0.740909294864258	0.0979205416510012	0.021	0.018	1	CD8_TCM	CD8 TCM	Post-ART_1y vs Pre-HIV
chr21-43916661-43918394	0.74094478956395	0.147947181572691	0.127	0.112	1	CD8_TCM	CD8 TCM	Post-ART_1y vs Pre-HIV
chr1-27608484-27610153	0.740954160056411	0.154880559408161	0.083	0.072	1	CD8_TCM	CD8 TCM	Post-ART_1y vs Pre-HIV
chr9-128587038-128587838	0.740959133744949	0.275868204262216	0.01	0.008	1	CD8_TCM	CD8 TCM	Post-ART_1y vs Pre-HIV
chr6-7085789-7088072	0.740961150006962	0.211859243861515	0.06	0.051	1	CD8_TCM	CD8 TCM	Post-ART_1y vs Pre-HIV
chr4-86922087-86922848	0.740967132108704	0.26684301335431	0.037	0.029	1	CD8_TCM	CD8 TCM	Post-ART_1y vs Pre-HIV
chr1-151611155-151613069	0.740974096501151	0.082311392493519	0.224	0.2	1	CD8_TCM	CD8 TCM	Post-ART_1y vs Pre-HIV
chr1-27724992-27727408	0.741014546805478	0.108208682640167	0.459	0.404	1	CD8_TCM	CD8 TCM	Post-ART_1y vs Pre-HIV
chr15-100330085-100331031	0.741023128830532	0.243449667537246	0.043	0.035	1	CD8_TCM	CD8 TCM	Post-ART_1y vs Pre-HIV
chrX-134549055-134551234	0.74117295603601	0.283800831840148	0.043	0.035	1	CD8_TCM	CD8 TCM	Post-ART_1y vs Pre-HIV
chr16-2153326-2153834	0.741204753419595	0.165361442698832	0.103	0.088	1	CD8_TCM	CD8 TCM	Post-ART_1y vs Pre-HIV
chr3-196191857-196193073	0.74125435652363	0.198648486958375	0.06	0.051	1	CD8_TCM	CD8 TCM	Post-ART_1y vs Pre-HIV
chr5-75034067-75034737	0.741263341382367	0.116519209161919	0.029	0.026	1	CD8_TCM	CD8 TCM	Post-ART_1y vs Pre-HIV
chr7-76364004-76365112	0.741265637098925	0.273914508009375	0.01	0.008	1	CD8_TCM	CD8 TCM	Post-ART_1y vs Pre-HIV
chr8-30049855-30051792	0.741304929478847	0.33515107987136	0.03	0.022	1	CD8_TCM	CD8 TCM	Post-ART_1y vs Pre-HIV
chr1-9714274-9714651	0.741322357286415	0.223619664841178	0.043	0.037	1	CD8_TCM	CD8 TCM	Post-ART_1y vs Pre-HIV
chr1-40084571-40085179	0.741331909863481	0.163390772061206	0.02	0.017	1	CD8_TCM	CD8 TCM	Post-ART_1y vs Pre-HIV
chr15-40506933-40507449	0.741344881633433	0.39622836466315	0.035	0.026	1	CD8_TCM	CD8 TCM	Post-ART_1y vs Pre-HIV
chr6-29847749-29848431	0.741358985378275	0.232115886380391	0.053	0.044	1	CD8_TCM	CD8 TCM	Post-ART_1y vs Pre-HIV
chr8-98163384-98164065	0.741362180655715	0.00988050947505492	0.011	0.01	1	CD8_TCM	CD8 TCM	Post-ART_1y vs Pre-HIV
chr7-113117986-113118998	0.741384405216617	0.217122276070321	0.156	0.129	1	CD8_TCM	CD8 TCM	Post-ART_1y vs Pre-HIV
chr15-28831771-28832718	0.741386934870746	0.163731942688004	0.06	0.052	1	CD8_TCM	CD8 TCM	Post-ART_1y vs Pre-HIV
chr9-5424716-5425381	0.741389393825519	0.143268491497725	0.018	0.016	1	CD8_TCM	CD8 TCM	Post-ART_1y vs Pre-HIV
chr22-42293865-42294362	0.741405793960459	0.218882103844202	0.013	0.011	1	CD8_TCM	CD8 TCM	Post-ART_1y vs Pre-HIV
chrX-153609557-153610969	0.741434421232206	0.23437006258401	0.066	0.054	1	CD8_TCM	CD8 TCM	Post-ART_1y vs Pre-HIV
chr14-105076466-105077519	0.741480063780613	0.283073770227775	0.044	0.036	1	CD8_TCM	CD8 TCM	Post-ART_1y vs Pre-HIV
chr17-56939467-56940267	0.741502678045566	0.278107570998204	0.02	0.016	1	CD8_TCM	CD8 TCM	Post-ART_1y vs Pre-HIV
chr10-101291182-101292869	0.741508811185795	0.34443021956847	0.036	0.028	1	CD8_TCM	CD8 TCM	Post-ART_1y vs Pre-HIV
chr22-36368396-36368628	0.741520571844279	0.246998111065587	0.013	0.011	1	CD8_TCM	CD8 TCM	Post-ART_1y vs Pre-HIV
chr14-100192258-100193900	0.741537264330854	0.162553704719695	0.386	0.333	1	CD8_TCM	CD8 TCM	Post-ART_1y vs Pre-HIV
chr9-35790119-35790941	0.741549543308493	0.308556037306504	0.038	0.03	1	CD8_TCM	CD8 TCM	Post-ART_1y vs Pre-HIV
chr11-796756-798648	0.741563048759278	0.0863591781581343	0.327	0.287	1	CD8_TCM	CD8 TCM	Post-ART_1y vs Pre-HIV
chr11-63916905-63918168	0.741581235258854	0.111496322983265	0.068	0.06	1	CD8_TCM	CD8 TCM	Post-ART_1y vs Pre-HIV
chr19-36417706-36419016	0.741618025781008	0.202910567042237	0.083	0.07	1	CD8_TCM	CD8 TCM	Post-ART_1y vs Pre-HIV
chr1-40257183-40258709	0.741628341710621	0.135626180018041	0.341	0.303	1	CD8_TCM	CD8 TCM	Post-ART_1y vs Pre-HIV
chr10-100561672-100563318	0.741628997825165	0.169409769280364	0.091	0.078	1	CD8_TCM	CD8 TCM	Post-ART_1y vs Pre-HIV
chr19-2094274-2094765	0.741630173678859	0.0811346677758418	0.028	0.025	1	CD8_TCM	CD8 TCM	Post-ART_1y vs Pre-HIV
chr1-8422646-8424899	0.741646008481999	0.0553140694109402	0.16	0.149	1	CD8_TCM	CD8 TCM	Post-ART_1y vs Pre-HIV
chr19-11880872-11881550	0.74165833075203	0.361259070081141	0.02	0.016	1	CD8_TCM	CD8 TCM	Post-ART_1y vs Pre-HIV
chr5-151148554-151148907	0.741663938647717	0.212497214544495	0.016	0.014	1	CD8_TCM	CD8 TCM	Post-ART_1y vs Pre-HIV
chr1-211329738-211330238	0.741695818409739	0.17362888535862	0.021	0.018	1	CD8_TCM	CD8 TCM	Post-ART_1y vs Pre-HIV
chr4-83112173-83112549	0.741809047729632	-0.0136894878046023	0.011	0.011	1	CD8_TCM	CD8 TCM	Post-ART_1y vs Pre-HIV
chr11-119340948-119341863	0.741828939674239	0.320471688851488	0.019	0.015	1	CD8_TCM	CD8 TCM	Post-ART_1y vs Pre-HIV
chr13-23966252-23967391	0.741830738495523	0.155103846185016	0.038	0.033	1	CD8_TCM	CD8 TCM	Post-ART_1y vs Pre-HIV
chr6-136607872-136608551	0.741847058903147	0.140669097923084	0.033	0.028	1	CD8_TCM	CD8 TCM	Post-ART_1y vs Pre-HIV
chr1-198162284-198162789	0.741867443046986	0.0471128506456751	0.012	0.011	1	CD8_TCM	CD8 TCM	Post-ART_1y vs Pre-HIV
chr2-101696521-101699007	0.741868567029485	0.146000143488213	0.198	0.171	1	CD8_TCM	CD8 TCM	Post-ART_1y vs Pre-HIV
chr12-96249291-96250345	0.741876670750828	0.148542832267029	0.013	0.011	1	CD8_TCM	CD8 TCM	Post-ART_1y vs Pre-HIV
chr2-201182539-201183697	0.74188661702197	0.12241188445429	0.052	0.045	1	CD8_TCM	CD8 TCM	Post-ART_1y vs Pre-HIV
chr5-54905813-54906279	0.741924614168041	0.455148494860521	0.019	0.014	1	CD8_TCM	CD8 TCM	Post-ART_1y vs Pre-HIV
chr12-124910009-124911075	0.741955142156325	0.282545181269803	0.02	0.016	1	CD8_TCM	CD8 TCM	Post-ART_1y vs Pre-HIV
chr9-63859096-63860132	0.741961622941261	-0.4502930004292	0.014	0.019	1	CD8_TCM	CD8 TCM	Post-ART_1y vs Pre-HIV
chr11-117875033-117876992	0.742009106273071	0.366950164926737	0.03	0.022	1	CD8_TCM	CD8 TCM	Post-ART_1y vs Pre-HIV
chr2-161423267-161424270	0.742016339437864	0.193599519313157	0.02	0.017	1	CD8_TCM	CD8 TCM	Post-ART_1y vs Pre-HIV
chr16-17359599-17360238	0.742036686423834	0.019304732238655	0.025	0.024	1	CD8_TCM	CD8 TCM	Post-ART_1y vs Pre-HIV
chr12-57837690-57838546	0.742040181388642	0.337063389999582	0.039	0.03	1	CD8_TCM	CD8 TCM	Post-ART_1y vs Pre-HIV
chr22-19940810-19942977	0.742053340969693	0.177818163720788	0.106	0.091	1	CD8_TCM	CD8 TCM	Post-ART_1y vs Pre-HIV
chr5-91225912-91226462	0.742085112973602	0.144289334708679	0.027	0.025	1	CD8_TCM	CD8 TCM	Post-ART_1y vs Pre-HIV
chr5-102865229-102866628	0.742113906957712	0.0840030888193875	0.049	0.045	1	CD8_TCM	CD8 TCM	Post-ART_1y vs Pre-HIV
chr22-19108855-19110330	0.742120299921616	0.194683618959781	0.098	0.083	1	CD8_TCM	CD8 TCM	Post-ART_1y vs Pre-HIV
chr4-128809299-128810265	0.742262396538256	0.121594794565	0.231	0.203	1	CD8_TCM	CD8 TCM	Post-ART_1y vs Pre-HIV
chr3-152298392-152299618	0.742375576507538	0.219183595052424	0.167	0.139	1	CD8_TCM	CD8 TCM	Post-ART_1y vs Pre-HIV
chr6-166243752-166245032	0.742443177248622	0.287648774665429	0.054	0.041	1	CD8_TCM	CD8 TCM	Post-ART_1y vs Pre-HIV
chr11-95763934-95764638	0.742464298927639	0.362004023248326	0.023	0.018	1	CD8_TCM	CD8 TCM	Post-ART_1y vs Pre-HIV
chr17-15683624-15684638	0.742468748989803	0.316253187737628	0.083	0.064	1	CD8_TCM	CD8 TCM	Post-ART_1y vs Pre-HIV
chr21-46097301-46099076	0.742485314010542	0.224929091843789	0.057	0.047	1	CD8_TCM	CD8 TCM	Post-ART_1y vs Pre-HIV
chr11-116983875-116984856	0.742495013969238	0.289169802547677	0.012	0.01	1	CD8_TCM	CD8 TCM	Post-ART_1y vs Pre-HIV
chr16-8879969-8880600	0.742501113015431	0.375813667070449	0.068	0.051	1	CD8_TCM	CD8 TCM	Post-ART_1y vs Pre-HIV
chr6-1770111-1770789	0.742520092085128	0.236851927850822	0.016	0.013	1	CD8_TCM	CD8 TCM	Post-ART_1y vs Pre-HIV
chr5-139393846-139394452	0.742548724366688	0.184452381309424	0.06	0.052	1	CD8_TCM	CD8 TCM	Post-ART_1y vs Pre-HIV
chr17-3048363-3049535	0.742642140796709	0.177549568434532	0.195	0.163	1	CD8_TCM	CD8 TCM	Post-ART_1y vs Pre-HIV
chr11-122697260-122698401	0.742657675366075	0.353715324362317	0.037	0.029	1	CD8_TCM	CD8 TCM	Post-ART_1y vs Pre-HIV
chr3-88058024-88060101	0.7427435984636	0.115618565005624	0.458	0.402	1	CD8_TCM	CD8 TCM	Post-ART_1y vs Pre-HIV
chr4-102343882-102346181	0.742747308632885	0.13673695312257	0.369	0.318	1	CD8_TCM	CD8 TCM	Post-ART_1y vs Pre-HIV
chr19-19139505-19139949	0.742766047120799	0.215710756334488	0.045	0.037	1	CD8_TCM	CD8 TCM	Post-ART_1y vs Pre-HIV
chr9-93003367-93004106	0.742767066908491	0.293707243785039	0.057	0.045	1	CD8_TCM	CD8 TCM	Post-ART_1y vs Pre-HIV
chr17-5226850-5227885	0.742843123350762	0.133502668896155	0.047	0.041	1	CD8_TCM	CD8 TCM	Post-ART_1y vs Pre-HIV
chr7-7989183-7990210	0.74285901364372	0.0195368715809612	0.019	0.018	1	CD8_TCM	CD8 TCM	Post-ART_1y vs Pre-HIV
chr12-121581703-121582362	0.742876936127403	0.0235678600832685	0.017	0.016	1	CD8_TCM	CD8 TCM	Post-ART_1y vs Pre-HIV
chr12-52116271-52116872	0.742911058176541	0.0860810185834469	0.018	0.017	1	CD8_TCM	CD8 TCM	Post-ART_1y vs Pre-HIV
chr2-61193350-61194537	0.742935591316204	0.354934194396707	0.013	0.01	1	CD8_TCM	CD8 TCM	Post-ART_1y vs Pre-HIV
chr17-29369602-29370455	0.742956651738732	0.21105686688205	0.075	0.062	1	CD8_TCM	CD8 TCM	Post-ART_1y vs Pre-HIV
chr5-93611828-93612813	0.742962588544302	0.111055479237254	0.018	0.016	1	CD8_TCM	CD8 TCM	Post-ART_1y vs Pre-HIV
chr8-79783267-79784443	0.743027448475661	0.156108932725795	0.028	0.025	1	CD8_TCM	CD8 TCM	Post-ART_1y vs Pre-HIV
chr8-11768211-11770821	0.743036570687016	0.178264354189096	0.306	0.257	1	CD8_TCM	CD8 TCM	Post-ART_1y vs Pre-HIV
chr12-123237605-123238379	0.743061669813984	0.17941705270013	0.043	0.036	1	CD8_TCM	CD8 TCM	Post-ART_1y vs Pre-HIV
chr10-133372159-133374419	0.743061677951945	0.1361351596447	0.206	0.174	1	CD8_TCM	CD8 TCM	Post-ART_1y vs Pre-HIV
chr13-23903273-23904346	0.743161716285529	-0.0538673822156497	0.013	0.014	1	CD8_TCM	CD8 TCM	Post-ART_1y vs Pre-HIV
chr4-153808975-153809836	0.743183080038465	0.140573498760021	0.024	0.021	1	CD8_TCM	CD8 TCM	Post-ART_1y vs Pre-HIV
chr3-187318514-187319169	0.743202858296593	0.348610038271062	0.013	0.01	1	CD8_TCM	CD8 TCM	Post-ART_1y vs Pre-HIV
chr15-31345186-31346877	0.743209421664335	0.241249349665624	0.084	0.069	1	CD8_TCM	CD8 TCM	Post-ART_1y vs Pre-HIV
chr2-237955446-237956649	0.743218671294823	0.238418586428597	0.014	0.012	1	CD8_TCM	CD8 TCM	Post-ART_1y vs Pre-HIV
chr12-12560763-12563225	0.743286451424697	0.150332918794083	0.307	0.267	1	CD8_TCM	CD8 TCM	Post-ART_1y vs Pre-HIV
chr19-11420419-11422955	0.743353710639431	0.26876780456387	0.084	0.066	1	CD8_TCM	CD8 TCM	Post-ART_1y vs Pre-HIV
chr5-173925333-173925778	0.743355036224189	0.0994487715088423	0.01	0.009	1	CD8_TCM	CD8 TCM	Post-ART_1y vs Pre-HIV
chrX-11532804-11533511	0.74340728674459	0.158094276588855	0.046	0.04	1	CD8_TCM	CD8 TCM	Post-ART_1y vs Pre-HIV
chr1-215566824-215568513	0.743426281853423	0.209343781395721	0.012	0.01	1	CD8_TCM	CD8 TCM	Post-ART_1y vs Pre-HIV
chr19-907143-907675	0.74351305157051	0.352171175789849	0.012	0.009	1	CD8_TCM	CD8 TCM	Post-ART_1y vs Pre-HIV
chr7-142303546-142303946	0.743527686061924	0.599471047964116	0.013	0.008	1	CD8_TCM	CD8 TCM	Post-ART_1y vs Pre-HIV
chr19-49592902-49593995	0.743547362695917	0.242012971451605	0.17	0.138	1	CD8_TCM	CD8 TCM	Post-ART_1y vs Pre-HIV
chr16-19113410-19114818	0.74355026123858	0.376581773941154	0.015	0.012	1	CD8_TCM	CD8 TCM	Post-ART_1y vs Pre-HIV
chr7-116234645-116235167	0.743556770600718	0.0125210221461591	0.01	0.011	1	CD8_TCM	CD8 TCM	Post-ART_1y vs Pre-HIV
chrX-103376017-103377197	0.743565505373787	0.402382668871466	0.029	0.022	1	CD8_TCM	CD8 TCM	Post-ART_1y vs Pre-HIV
chr3-52225212-52226644	0.743571023631174	0.0767857013305244	0.016	0.014	1	CD8_TCM	CD8 TCM	Post-ART_1y vs Pre-HIV
chr4-4385821-4388085	0.743574725873625	0.290553916588426	0.091	0.071	1	CD8_TCM	CD8 TCM	Post-ART_1y vs Pre-HIV
chr7-99392368-99393627	0.743579412278241	0.258985251971664	0.162	0.131	1	CD8_TCM	CD8 TCM	Post-ART_1y vs Pre-HIV
chr14-77133438-77134287	0.74359987816726	0.495434236221407	0.017	0.012	1	CD8_TCM	CD8 TCM	Post-ART_1y vs Pre-HIV
chr2-176187427-176189584	0.743609879587342	0.127071207857438	0.022	0.02	1	CD8_TCM	CD8 TCM	Post-ART_1y vs Pre-HIV
chr1-91404068-91404895	0.743633603044951	-0.00359495301023882	0.028	0.027	1	CD8_TCM	CD8 TCM	Post-ART_1y vs Pre-HIV
chr17-75087254-75089265	0.74363419243017	0.129093118483488	0.057	0.05	1	CD8_TCM	CD8 TCM	Post-ART_1y vs Pre-HIV
chr3-16178145-16178678	0.743675601938597	0.243749946581669	0.016	0.014	1	CD8_TCM	CD8 TCM	Post-ART_1y vs Pre-HIV
chr8-89717774-89718638	0.743694306898748	0.307698692040321	0.012	0.009	1	CD8_TCM	CD8 TCM	Post-ART_1y vs Pre-HIV
chr2-191244973-191246279	0.74369848620117	0.146562192587297	0.062	0.053	1	CD8_TCM	CD8 TCM	Post-ART_1y vs Pre-HIV
chr12-132218828-132219275	0.743720948007471	0.0655354430950346	0.013	0.012	1	CD8_TCM	CD8 TCM	Post-ART_1y vs Pre-HIV
chr4-105140717-105141226	0.743732577278837	0.10290363089497	0.032	0.029	1	CD8_TCM	CD8 TCM	Post-ART_1y vs Pre-HIV
chr22-22818628-22819266	0.743774605833905	0.210317436159824	0.042	0.036	1	CD8_TCM	CD8 TCM	Post-ART_1y vs Pre-HIV
chr21-14542571-14542984	0.74379756990825	0.52505599191	0.013	0.009	1	CD8_TCM	CD8 TCM	Post-ART_1y vs Pre-HIV
chr3-42599809-42601412	0.743839426894409	0.106085491569349	0.443	0.391	1	CD8_TCM	CD8 TCM	Post-ART_1y vs Pre-HIV
chr2-7743560-7743930	0.743908956081096	0.260640686825642	0.012	0.01	1	CD8_TCM	CD8 TCM	Post-ART_1y vs Pre-HIV
chr5-170225364-170226204	0.743915987885222	0.386014556122131	0.021	0.016	1	CD8_TCM	CD8 TCM	Post-ART_1y vs Pre-HIV
chr16-11639804-11641714	0.743944746702314	0.17023214182575	0.037	0.03	1	CD8_TCM	CD8 TCM	Post-ART_1y vs Pre-HIV
chrX-40932963-40934353	0.74396387206099	0.334043366628168	0.013	0.011	1	CD8_TCM	CD8 TCM	Post-ART_1y vs Pre-HIV
chr6-30601248-30602027	0.743970154897027	0.169987477154332	0.02	0.017	1	CD8_TCM	CD8 TCM	Post-ART_1y vs Pre-HIV
chr12-51351536-51352268	0.743973575299927	0.19013131988849	0.02	0.017	1	CD8_TCM	CD8 TCM	Post-ART_1y vs Pre-HIV
chr2-105761742-105762282	0.744038117492055	0.319607111124125	0.016	0.012	1	CD8_TCM	CD8 TCM	Post-ART_1y vs Pre-HIV
chr6-158808591-158809530	0.744111418597409	0.182344442069685	0.059	0.05	1	CD8_TCM	CD8 TCM	Post-ART_1y vs Pre-HIV
chr19-29671275-29672045	0.744193021720973	0.158148258090916	0.142	0.121	1	CD8_TCM	CD8 TCM	Post-ART_1y vs Pre-HIV
chr10-96129390-96130838	0.744225244239144	0.202913054982206	0.185	0.155	1	CD8_TCM	CD8 TCM	Post-ART_1y vs Pre-HIV
chr7-76291122-76292496	0.744273943183004	0.174215887046299	0.081	0.069	1	CD8_TCM	CD8 TCM	Post-ART_1y vs Pre-HIV
chr14-106626536-106627293	0.744284595047248	0.210594172093642	0.04	0.033	1	CD8_TCM	CD8 TCM	Post-ART_1y vs Pre-HIV
chr3-128803458-128804774	0.744295786424081	0.256500230067346	0.097	0.079	1	CD8_TCM	CD8 TCM	Post-ART_1y vs Pre-HIV
chr15-41934495-41935274	0.744354273210204	0.22077472673037	0.085	0.071	1	CD8_TCM	CD8 TCM	Post-ART_1y vs Pre-HIV
chr5-151202250-151203206	0.744387239029578	0.0347868549331571	0.028	0.027	1	CD8_TCM	CD8 TCM	Post-ART_1y vs Pre-HIV
chr19-55598754-55600708	0.744392421973397	0.0756590202079674	0.489	0.438	1	CD8_TCM	CD8 TCM	Post-ART_1y vs Pre-HIV
chr11-57493118-57493923	0.744396390441677	0.266086162708238	0.038	0.031	1	CD8_TCM	CD8 TCM	Post-ART_1y vs Pre-HIV
chr6-110981003-110982564	0.744405861660227	0.254921244563856	0.252	0.2	1	CD8_TCM	CD8 TCM	Post-ART_1y vs Pre-HIV
chr8-17576201-17577846	0.744418451877879	0.173851146471521	0.061	0.052	1	CD8_TCM	CD8 TCM	Post-ART_1y vs Pre-HIV
chr19-7674079-7674705	0.744468995508133	0.00406395610326893	0.011	0.011	1	CD8_TCM	CD8 TCM	Post-ART_1y vs Pre-HIV
chr6-73738781-73739474	0.744480917622005	0.405978240691652	0.018	0.014	1	CD8_TCM	CD8 TCM	Post-ART_1y vs Pre-HIV
chr1-199225854-199226586	0.744563416844946	-0.147827532436291	0.018	0.02	1	CD8_TCM	CD8 TCM	Post-ART_1y vs Pre-HIV
chr3-50971129-50972405	0.744580982697917	0.263978033547039	0.041	0.035	1	CD8_TCM	CD8 TCM	Post-ART_1y vs Pre-HIV
chr2-46986373-46987386	0.744611786904371	0.25245281458667	0.061	0.049	1	CD8_TCM	CD8 TCM	Post-ART_1y vs Pre-HIV
chr2-11132250-11133797	0.744673219334162	0.201081517647424	0.113	0.096	1	CD8_TCM	CD8 TCM	Post-ART_1y vs Pre-HIV
chr8-100680542-100681194	0.744683766736196	0.370453830456745	0.021	0.016	1	CD8_TCM	CD8 TCM	Post-ART_1y vs Pre-HIV
chr22-37149306-37150460	0.744694856361366	0.213612948841537	0.256	0.211	1	CD8_TCM	CD8 TCM	Post-ART_1y vs Pre-HIV
chr3-48846807-48848461	0.74471736628775	0.129695292664193	0.191	0.17	1	CD8_TCM	CD8 TCM	Post-ART_1y vs Pre-HIV
chr5-33440049-33442179	0.744735224950456	0.201592258037605	0.298	0.248	1	CD8_TCM	CD8 TCM	Post-ART_1y vs Pre-HIV
chr22-38335622-38336562	0.744738858575021	0.1143222989522	0.019	0.017	1	CD8_TCM	CD8 TCM	Post-ART_1y vs Pre-HIV
chr6-16481083-16482172	0.744746060285861	0.19657686394036	0.222	0.186	1	CD8_TCM	CD8 TCM	Post-ART_1y vs Pre-HIV
chr22-30605394-30606067	0.744775760996974	0.423850873157549	0.013	0.01	1	CD8_TCM	CD8 TCM	Post-ART_1y vs Pre-HIV
chr12-96516018-96517331	0.744776983308212	0.167667931054584	0.049	0.044	1	CD8_TCM	CD8 TCM	Post-ART_1y vs Pre-HIV
chr16-11232659-11234315	0.744824188971405	0.160382817185362	0.198	0.169	1	CD8_TCM	CD8 TCM	Post-ART_1y vs Pre-HIV
chr1-15849113-15850181	0.744841850267317	0.172805308433785	0.078	0.067	1	CD8_TCM	CD8 TCM	Post-ART_1y vs Pre-HIV
chr12-93676660-93678245	0.744952436473509	0.177133887848262	0.31	0.264	1	CD8_TCM	CD8 TCM	Post-ART_1y vs Pre-HIV
chr16-56624714-56626211	0.744959410232669	0.263488155836942	0.086	0.067	1	CD8_TCM	CD8 TCM	Post-ART_1y vs Pre-HIV
chr19-45641244-45643448	0.745000856778381	0.104814368406268	0.348	0.311	1	CD8_TCM	CD8 TCM	Post-ART_1y vs Pre-HIV
chr19-14041433-14041816	0.745065067395834	0.0704844434984642	0.01	0.009	1	CD8_TCM	CD8 TCM	Post-ART_1y vs Pre-HIV
chr1-30911235-30911679	0.745085087116759	0.489375517774656	0.012	0.008	1	CD8_TCM	CD8 TCM	Post-ART_1y vs Pre-HIV
chr5-180605639-180606433	0.745107971505082	0.467343613050698	0.021	0.014	1	CD8_TCM	CD8 TCM	Post-ART_1y vs Pre-HIV
chr5-119324107-119324686	0.745111204517741	-0.0402760619819116	0.011	0.011	1	CD8_TCM	CD8 TCM	Post-ART_1y vs Pre-HIV
chr6-127290988-127291775	0.745167909089141	0.180140264809927	0.011	0.009	1	CD8_TCM	CD8 TCM	Post-ART_1y vs Pre-HIV
chr20-62237622-62239167	0.745197227527416	0.104294118760762	0.382	0.339	1	CD8_TCM	CD8 TCM	Post-ART_1y vs Pre-HIV
chr19-49983340-49983980	0.745201801177623	0.160143898364472	0.031	0.027	1	CD8_TCM	CD8 TCM	Post-ART_1y vs Pre-HIV
chr2-207925434-207926060	0.745245770076613	0.276620749812464	0.021	0.016	1	CD8_TCM	CD8 TCM	Post-ART_1y vs Pre-HIV
chr15-84720494-84721704	0.745259132565552	0.199487011706304	0.014	0.012	1	CD8_TCM	CD8 TCM	Post-ART_1y vs Pre-HIV
chr12-109715286-109715694	0.7452862143144	0.279132959982711	0.013	0.01	1	CD8_TCM	CD8 TCM	Post-ART_1y vs Pre-HIV
chr6-17014388-17016429	0.745287427535131	0.501323160982521	0.109	0.077	1	CD8_TCM	CD8 TCM	Post-ART_1y vs Pre-HIV
chr2-235669131-235669812	0.745315590734236	0.164280941288798	0.026	0.022	1	CD8_TCM	CD8 TCM	Post-ART_1y vs Pre-HIV
chr17-50177869-50178743	0.745315698817358	0.244357886884009	0.027	0.023	1	CD8_TCM	CD8 TCM	Post-ART_1y vs Pre-HIV
chr12-109097389-109098673	0.745321410683683	0.190567727274364	0.284	0.237	1	CD8_TCM	CD8 TCM	Post-ART_1y vs Pre-HIV
chr2-233399201-233400910	0.745335292361868	0.278309482370305	0.022	0.018	1	CD8_TCM	CD8 TCM	Post-ART_1y vs Pre-HIV
chr9-124776790-124777792	0.745365020173888	0.129447121718572	0.041	0.037	1	CD8_TCM	CD8 TCM	Post-ART_1y vs Pre-HIV
chr6-43141752-43142621	0.745366638456544	0.376038546233725	0.036	0.027	1	CD8_TCM	CD8 TCM	Post-ART_1y vs Pre-HIV
chr16-50155491-50155923	0.74538026288825	0.057742734727078	0.035	0.033	1	CD8_TCM	CD8 TCM	Post-ART_1y vs Pre-HIV
chr8-9829119-9829730	0.745387326506372	0.138566938464292	0.017	0.014	1	CD8_TCM	CD8 TCM	Post-ART_1y vs Pre-HIV
chr7-128522757-128523633	0.745405276380534	0.285822262068261	0.029	0.023	1	CD8_TCM	CD8 TCM	Post-ART_1y vs Pre-HIV
chr12-9063939-9065398	0.745406378366913	0.0131153129561823	0.037	0.035	1	CD8_TCM	CD8 TCM	Post-ART_1y vs Pre-HIV
chr5-139648023-139649964	0.745421380782994	0.126927239842025	0.086	0.076	1	CD8_TCM	CD8 TCM	Post-ART_1y vs Pre-HIV
chr1-149812964-149813790	0.745426303777036	0.38235179649323	0.046	0.033	1	CD8_TCM	CD8 TCM	Post-ART_1y vs Pre-HIV
chr11-128548195-128549193	0.745453254771319	0.345325807290032	0.03	0.022	1	CD8_TCM	CD8 TCM	Post-ART_1y vs Pre-HIV
chr14-92532331-92532646	0.745457565630241	0.369853635089822	0.013	0.01	1	CD8_TCM	CD8 TCM	Post-ART_1y vs Pre-HIV
chr10-12593933-12595077	0.745496863213224	0.0888959056255061	0.023	0.021	1	CD8_TCM	CD8 TCM	Post-ART_1y vs Pre-HIV
chr6-26613290-26614629	0.745514336990079	-0.0367690929345503	0.011	0.011	1	CD8_TCM	CD8 TCM	Post-ART_1y vs Pre-HIV
chr1-167460692-167461247	0.745527188323962	0.0962722660369311	0.014	0.013	1	CD8_TCM	CD8 TCM	Post-ART_1y vs Pre-HIV
chr1-179877206-179878030	0.745530124101183	0.159167748241581	0.129	0.11	1	CD8_TCM	CD8 TCM	Post-ART_1y vs Pre-HIV
chr7-55570996-55573092	0.745551152119744	0.080510990376899	0.209	0.188	1	CD8_TCM	CD8 TCM	Post-ART_1y vs Pre-HIV
chr10-103917370-103918758	0.745556049553695	0.144787597384717	0.396	0.341	1	CD8_TCM	CD8 TCM	Post-ART_1y vs Pre-HIV
chr6-28863250-28864355	0.745581652703544	0.360849612946142	0.113	0.086	1	CD8_TCM	CD8 TCM	Post-ART_1y vs Pre-HIV
chr8-65761682-65762457	0.745605999609962	0.297078440477432	0.016	0.012	1	CD8_TCM	CD8 TCM	Post-ART_1y vs Pre-HIV
chr1-59316277-59317372	0.745614368283865	-0.061255101343261	0.011	0.011	1	CD8_TCM	CD8 TCM	Post-ART_1y vs Pre-HIV
chr20-5297412-5298527	0.745619099116396	-0.195621026529625	0.011	0.013	1	CD8_TCM	CD8 TCM	Post-ART_1y vs Pre-HIV
chr4-140012285-140013065	0.745622541851569	-0.0990458639985103	0.011	0.011	1	CD8_TCM	CD8 TCM	Post-ART_1y vs Pre-HIV
chr18-11946829-11948084	0.745637541133232	0.110086704178038	0.049	0.042	1	CD8_TCM	CD8 TCM	Post-ART_1y vs Pre-HIV
chr11-46916563-46917690	0.745651167463193	0.190665545875202	0.035	0.029	1	CD8_TCM	CD8 TCM	Post-ART_1y vs Pre-HIV
chr9-87792230-87793802	0.745686468027648	-0.0628532480009749	0.01	0.009	1	CD8_TCM	CD8 TCM	Post-ART_1y vs Pre-HIV
chr3-101389713-101390651	0.745721027880186	0.329963969788432	0.036	0.029	1	CD8_TCM	CD8 TCM	Post-ART_1y vs Pre-HIV
chr10-30392172-30392903	0.745723945627254	0.221888288180137	0.061	0.052	1	CD8_TCM	CD8 TCM	Post-ART_1y vs Pre-HIV
chr6-1604171-1605399	0.745752528404704	0.261950216788796	0.051	0.041	1	CD8_TCM	CD8 TCM	Post-ART_1y vs Pre-HIV
chr9-104763396-104764686	0.745755007250993	0.388374946972479	0.076	0.056	1	CD8_TCM	CD8 TCM	Post-ART_1y vs Pre-HIV
chr2-85390886-85391705	0.745804850191827	0.138741152464848	0.017	0.015	1	CD8_TCM	CD8 TCM	Post-ART_1y vs Pre-HIV
chr3-195859104-195859665	0.745904003488052	0.208708864109677	0.041	0.035	1	CD8_TCM	CD8 TCM	Post-ART_1y vs Pre-HIV
chr7-143892475-143893145	0.745905466158067	0.146794437772688	0.027	0.024	1	CD8_TCM	CD8 TCM	Post-ART_1y vs Pre-HIV
chr11-65633720-65634272	0.745960868149983	0.413090561786629	0.018	0.013	1	CD8_TCM	CD8 TCM	Post-ART_1y vs Pre-HIV
chr22-41746389-41747362	0.74607477070524	0.159010838645497	0.013	0.012	1	CD8_TCM	CD8 TCM	Post-ART_1y vs Pre-HIV
chr6-31541032-31542586	0.746086180528087	0.13861438117758	0.337	0.293	1	CD8_TCM	CD8 TCM	Post-ART_1y vs Pre-HIV
chr7-66043491-66044677	0.746096384613331	0.371823508304181	0.016	0.012	1	CD8_TCM	CD8 TCM	Post-ART_1y vs Pre-HIV
chr4-82851938-82852998	0.746098145029991	0.169305923252342	0.011	0.01	1	CD8_TCM	CD8 TCM	Post-ART_1y vs Pre-HIV
chrX-40154808-40155968	0.746117959694327	0.222299689435255	0.031	0.025	1	CD8_TCM	CD8 TCM	Post-ART_1y vs Pre-HIV
chr17-1644438-1645120	0.746126475495379	0.251053349531428	0.018	0.015	1	CD8_TCM	CD8 TCM	Post-ART_1y vs Pre-HIV
chr16-89483820-89484430	0.746141783967219	0.138480980122912	0.07	0.061	1	CD8_TCM	CD8 TCM	Post-ART_1y vs Pre-HIV
chr7-105656635-105657458	0.746168467305192	0.341756655600062	0.028	0.022	1	CD8_TCM	CD8 TCM	Post-ART_1y vs Pre-HIV
chr1-120142870-120143624	0.746176678395314	0.130033809227091	0.022	0.019	1	CD8_TCM	CD8 TCM	Post-ART_1y vs Pre-HIV
chr13-99283491-99283789	0.746199173845837	-0.00548835060371999	0.02	0.019	1	CD8_TCM	CD8 TCM	Post-ART_1y vs Pre-HIV
chr19-54370259-54370783	0.746206189703865	0.155095647842391	0.035	0.031	1	CD8_TCM	CD8 TCM	Post-ART_1y vs Pre-HIV
chr19-1610622-1610947	0.746208366848269	0.459139489337892	0.01	0.007	1	CD8_TCM	CD8 TCM	Post-ART_1y vs Pre-HIV
chr5-160421494-160422221	0.74623292366282	0.204309249180632	0.177	0.145	1	CD8_TCM	CD8 TCM	Post-ART_1y vs Pre-HIV
chr17-8991389-8992059	0.746284673149974	0.165733788660688	0.017	0.015	1	CD8_TCM	CD8 TCM	Post-ART_1y vs Pre-HIV
chr6-52377362-52378138	0.74631080399771	0.276401281319358	0.011	0.009	1	CD8_TCM	CD8 TCM	Post-ART_1y vs Pre-HIV
chrX-71640001-71640337	0.746369185059345	0.255596135848274	0.016	0.013	1	CD8_TCM	CD8 TCM	Post-ART_1y vs Pre-HIV
chr17-8409969-8410918	0.746384529856942	0.124221544322289	0.036	0.032	1	CD8_TCM	CD8 TCM	Post-ART_1y vs Pre-HIV
chr21-36980418-36981199	0.746392299012196	0.489215025979687	0.012	0.008	1	CD8_TCM	CD8 TCM	Post-ART_1y vs Pre-HIV
chr6-96923572-96925330	0.74639315741697	0.152957688309768	0.4	0.347	1	CD8_TCM	CD8 TCM	Post-ART_1y vs Pre-HIV
chr3-36958388-36959054	0.746414737097949	0.213072544465419	0.057	0.048	1	CD8_TCM	CD8 TCM	Post-ART_1y vs Pre-HIV
chr5-170296212-170298282	0.746469415085943	0.169426019605798	0.086	0.071	1	CD8_TCM	CD8 TCM	Post-ART_1y vs Pre-HIV
chr7-140061668-140063378	0.746494313141704	0.161704600280305	0.231	0.198	1	CD8_TCM	CD8 TCM	Post-ART_1y vs Pre-HIV
chr19-55674332-55675805	0.746495674856381	0.151545387180999	0.295	0.255	1	CD8_TCM	CD8 TCM	Post-ART_1y vs Pre-HIV
chr7-144841547-144843213	0.746534865700385	0.196714539255979	0.01	0.01	1	CD8_TCM	CD8 TCM	Post-ART_1y vs Pre-HIV
chr20-45970807-45972697	0.746581401152367	0.118603292822149	0.451	0.394	1	CD8_TCM	CD8 TCM	Post-ART_1y vs Pre-HIV
chr13-48531550-48533638	0.74658627362962	0.178631644307457	0.369	0.307	1	CD8_TCM	CD8 TCM	Post-ART_1y vs Pre-HIV
chr17-67365394-67366841	0.746610966501734	0.103041407179781	0.235	0.211	1	CD8_TCM	CD8 TCM	Post-ART_1y vs Pre-HIV
chr3-13461112-13461921	0.746695246478415	0.317471868645919	0.039	0.03	1	CD8_TCM	CD8 TCM	Post-ART_1y vs Pre-HIV
chr1-26224798-26225908	0.746697297820802	0.418888747820727	0.019	0.014	1	CD8_TCM	CD8 TCM	Post-ART_1y vs Pre-HIV
chr1-32239880-32241702	0.746727620756573	0.170788367203033	0.108	0.094	1	CD8_TCM	CD8 TCM	Post-ART_1y vs Pre-HIV
chr3-66497579-66497844	0.74681338744301	0.248120513780395	0.02	0.016	1	CD8_TCM	CD8 TCM	Post-ART_1y vs Pre-HIV
chr10-22325089-22326170	0.746827195923289	0.112804149668036	0.115	0.102	1	CD8_TCM	CD8 TCM	Post-ART_1y vs Pre-HIV
chr12-26936942-26939103	0.746844291166207	0.198386136703818	0.345	0.288	1	CD8_TCM	CD8 TCM	Post-ART_1y vs Pre-HIV
chr21-44374638-44375865	0.746875432226562	-0.129792965685139	0.009	0.01	1	CD8_TCM	CD8 TCM	Post-ART_1y vs Pre-HIV
chr3-151268368-151269232	0.746987741843803	0.0226737174874008	0.015	0.014	1	CD8_TCM	CD8 TCM	Post-ART_1y vs Pre-HIV
chr3-172516934-172517261	0.747038276931056	0.211349917984801	0.015	0.012	1	CD8_TCM	CD8 TCM	Post-ART_1y vs Pre-HIV
chr5-181260358-181262397	0.747086563508625	0.143185691571858	0.373	0.323	1	CD8_TCM	CD8 TCM	Post-ART_1y vs Pre-HIV
chr1-54355799-54357125	0.747100951505991	0.129852910891109	0.014	0.012	1	CD8_TCM	CD8 TCM	Post-ART_1y vs Pre-HIV
chr22-29602931-29604249	0.747104081018755	0.102969184777286	0.413	0.357	1	CD8_TCM	CD8 TCM	Post-ART_1y vs Pre-HIV
chr19-55283870-55284286	0.747182347852644	0.163746078346052	0.023	0.02	1	CD8_TCM	CD8 TCM	Post-ART_1y vs Pre-HIV
chr7-74067426-74068496	0.747215137979358	0.217070131052383	0.13	0.107	1	CD8_TCM	CD8 TCM	Post-ART_1y vs Pre-HIV
chr19-37718851-37720085	0.747218694260137	0.239272389842877	0.107	0.086	1	CD8_TCM	CD8 TCM	Post-ART_1y vs Pre-HIV
chr11-59135576-59136744	0.74725082185414	0.202245020713611	0.106	0.089	1	CD8_TCM	CD8 TCM	Post-ART_1y vs Pre-HIV
chr10-74213060-74213884	0.747262227477508	0.0380867067471602	0.011	0.011	1	CD8_TCM	CD8 TCM	Post-ART_1y vs Pre-HIV
chr5-126600389-126601633	0.747270293327229	0.146833450872435	0.148	0.126	1	CD8_TCM	CD8 TCM	Post-ART_1y vs Pre-HIV
chr1-206714492-206715047	0.747331057027124	0.171889643732516	0.059	0.051	1	CD8_TCM	CD8 TCM	Post-ART_1y vs Pre-HIV
chr1-32627288-32628353	0.747343713664852	0.0630879077350959	0.04	0.037	1	CD8_TCM	CD8 TCM	Post-ART_1y vs Pre-HIV
chr16-72098949-72099655	0.747385946633256	0.0916784472832344	0.023	0.02	1	CD8_TCM	CD8 TCM	Post-ART_1y vs Pre-HIV
chr8-8942300-8942923	0.747448802760613	0.391290438415617	0.012	0.01	1	CD8_TCM	CD8 TCM	Post-ART_1y vs Pre-HIV
chr2-70617290-70617933	0.747463357220461	0.399234184644734	0.024	0.018	1	CD8_TCM	CD8 TCM	Post-ART_1y vs Pre-HIV
chr1-3922045-3922685	0.747478893100717	0.121947926836371	0.012	0.011	1	CD8_TCM	CD8 TCM	Post-ART_1y vs Pre-HIV
chr2-224938581-224939141	0.747507343996272	0.43273422958503	0.02	0.014	1	CD8_TCM	CD8 TCM	Post-ART_1y vs Pre-HIV
chr11-102316539-102317980	0.74752535960291	0.15410279522607	0.385	0.326	1	CD8_TCM	CD8 TCM	Post-ART_1y vs Pre-HIV
chr4-51895139-51896156	0.747534265456768	0.292371840305796	0.016	0.012	1	CD8_TCM	CD8 TCM	Post-ART_1y vs Pre-HIV
chr18-54357116-54358709	0.747637642967835	0.18607852778036	0.251	0.209	1	CD8_TCM	CD8 TCM	Post-ART_1y vs Pre-HIV
chr2-100819199-100820974	0.74771467098858	-0.0545675402570547	0.01	0.01	1	CD8_TCM	CD8 TCM	Post-ART_1y vs Pre-HIV
chr5-157306494-157307107	0.747742316442888	0.124998532424545	0.028	0.024	1	CD8_TCM	CD8 TCM	Post-ART_1y vs Pre-HIV
chr1-8524985-8526306	0.747806009751434	0.256302949688819	0.109	0.087	1	CD8_TCM	CD8 TCM	Post-ART_1y vs Pre-HIV
chr14-20857458-20858089	0.747835592086848	0.419139941366107	0.019	0.014	1	CD8_TCM	CD8 TCM	Post-ART_1y vs Pre-HIV
chr5-181183584-181184450	0.747843536895393	0.231089796754782	0.093	0.075	1	CD8_TCM	CD8 TCM	Post-ART_1y vs Pre-HIV
chr10-47339417-47340893	0.747857435913208	0.273985483892305	0.017	0.014	1	CD8_TCM	CD8 TCM	Post-ART_1y vs Pre-HIV
chr6-52983994-52984815	0.747939687874654	0.344168333965986	0.043	0.034	1	CD8_TCM	CD8 TCM	Post-ART_1y vs Pre-HIV
chr8-2146237-2147065	0.747941262834395	0.560418956579888	0.023	0.014	1	CD8_TCM	CD8 TCM	Post-ART_1y vs Pre-HIV
chr2-203623321-203624163	0.747946776375194	0.242366186877907	0.01	0.009	1	CD8_TCM	CD8 TCM	Post-ART_1y vs Pre-HIV
chr3-46353595-46354512	0.747969972096249	0.548691631613987	0.016	0.011	1	CD8_TCM	CD8 TCM	Post-ART_1y vs Pre-HIV
chr1-101307824-101308333	0.747992391366991	0.128126265205089	0.018	0.016	1	CD8_TCM	CD8 TCM	Post-ART_1y vs Pre-HIV
chr12-107402161-107402763	0.748000118529013	0.177077227629508	0.015	0.013	1	CD8_TCM	CD8 TCM	Post-ART_1y vs Pre-HIV
chr10-12122169-12123082	0.748069855740826	-0.127147242321327	0.022	0.023	1	CD8_TCM	CD8 TCM	Post-ART_1y vs Pre-HIV
chr17-82097145-82099633	0.748080009519792	0.0222482419160086	0.407	0.372	1	CD8_TCM	CD8 TCM	Post-ART_1y vs Pre-HIV
chr10-114786258-114786765	0.748109982025202	0.120568081280914	0.015	0.013	1	CD8_TCM	CD8 TCM	Post-ART_1y vs Pre-HIV
chr9-100215698-100216538	0.748118818113859	0.282390345616235	0.017	0.013	1	CD8_TCM	CD8 TCM	Post-ART_1y vs Pre-HIV
chr5-76084085-76084930	0.748124178154462	0.0239337149916499	0.017	0.016	1	CD8_TCM	CD8 TCM	Post-ART_1y vs Pre-HIV
chr6-138109075-138109681	0.748139956329304	0.374130089935557	0.038	0.029	1	CD8_TCM	CD8 TCM	Post-ART_1y vs Pre-HIV
chrX-119880521-119881198	0.748140111435294	0.393417689711242	0.027	0.02	1	CD8_TCM	CD8 TCM	Post-ART_1y vs Pre-HIV
chr2-42135805-42136289	0.748187902649539	0.339596306194403	0.011	0.009	1	CD8_TCM	CD8 TCM	Post-ART_1y vs Pre-HIV
chr16-30953667-30953938	0.748217166839272	0.261584093386469	0.039	0.032	1	CD8_TCM	CD8 TCM	Post-ART_1y vs Pre-HIV
chr1-174982899-174983532	0.748217828562631	0.177230981694185	0.016	0.014	1	CD8_TCM	CD8 TCM	Post-ART_1y vs Pre-HIV
chr17-29148329-29150434	0.748257550268611	0.145146297179963	0.249	0.213	1	CD8_TCM	CD8 TCM	Post-ART_1y vs Pre-HIV
chr7-148575283-148576289	0.748273400524545	0.120178999315959	0.031	0.027	1	CD8_TCM	CD8 TCM	Post-ART_1y vs Pre-HIV
chr1-156677882-156678410	0.748280184862452	0.0424221489691083	0.012	0.012	1	CD8_TCM	CD8 TCM	Post-ART_1y vs Pre-HIV
chr7-6436172-6436639	0.748303045429748	0.0721807679169624	0.012	0.011	1	CD8_TCM	CD8 TCM	Post-ART_1y vs Pre-HIV
chr8-48949169-48949984	0.748336153242908	0.185331602342747	0.094	0.08	1	CD8_TCM	CD8 TCM	Post-ART_1y vs Pre-HIV
chr18-62869152-62870131	0.748350341564283	0.111750939804477	0.012	0.011	1	CD8_TCM	CD8 TCM	Post-ART_1y vs Pre-HIV
chr9-69035302-69036933	0.74847796439916	0.154848715322356	0.15	0.131	1	CD8_TCM	CD8 TCM	Post-ART_1y vs Pre-HIV
chr1-40698823-40699423	0.748552096805304	0.100549809321318	0.018	0.016	1	CD8_TCM	CD8 TCM	Post-ART_1y vs Pre-HIV
chr2-237694375-237695584	0.748602356582466	0.226212062290643	0.084	0.069	1	CD8_TCM	CD8 TCM	Post-ART_1y vs Pre-HIV
chr22-29040213-29041028	0.748644092061191	0.408484877461999	0.021	0.015	1	CD8_TCM	CD8 TCM	Post-ART_1y vs Pre-HIV
chr17-18224764-18226591	0.748754496714087	0.0937189107172733	0.277	0.246	1	CD8_TCM	CD8 TCM	Post-ART_1y vs Pre-HIV
chr1-3801242-3801768	0.748754541576469	0.133293474299243	0.011	0.01	1	CD8_TCM	CD8 TCM	Post-ART_1y vs Pre-HIV
chr11-60987844-60988196	0.748769325398622	0.168173579729153	0.024	0.022	1	CD8_TCM	CD8 TCM	Post-ART_1y vs Pre-HIV
chr6-27494898-27496036	0.748789873807382	0.194485000827569	0.012	0.01	1	CD8_TCM	CD8 TCM	Post-ART_1y vs Pre-HIV
chr6-26103373-26104812	0.748798239551775	0.209636125771562	0.326	0.267	1	CD8_TCM	CD8 TCM	Post-ART_1y vs Pre-HIV
chr17-418146-418699	0.748802134618891	0.116639542237287	0.03	0.027	1	CD8_TCM	CD8 TCM	Post-ART_1y vs Pre-HIV
chr1-243807251-243808167	0.74881005126393	0.567950616397037	0.01	0.007	1	CD8_TCM	CD8 TCM	Post-ART_1y vs Pre-HIV
chr20-3248271-3249258	0.748815930217959	0.292779840782853	0.012	0.01	1	CD8_TCM	CD8 TCM	Post-ART_1y vs Pre-HIV
chr2-224926967-224927322	0.74882869453759	0.0576190741572082	0.01	0.01	1	CD8_TCM	CD8 TCM	Post-ART_1y vs Pre-HIV
chr7-150556293-150557113	0.748912281587647	0.304381377288203	0.038	0.03	1	CD8_TCM	CD8 TCM	Post-ART_1y vs Pre-HIV
chr3-143970710-143973409	0.74891280403972	0.010897769894549	0.485	0.445	1	CD8_TCM	CD8 TCM	Post-ART_1y vs Pre-HIV
chr22-26592101-26592793	0.748940346073589	0.196127353373145	0.064	0.054	1	CD8_TCM	CD8 TCM	Post-ART_1y vs Pre-HIV
chr6-36782512-36783156	0.748960553354351	0.345176410834095	0.034	0.026	1	CD8_TCM	CD8 TCM	Post-ART_1y vs Pre-HIV
chr6-125918264-125919572	0.748982503044661	0.248961527472267	0.046	0.039	1	CD8_TCM	CD8 TCM	Post-ART_1y vs Pre-HIV
chr12-10243482-10244498	0.748996675523086	0.097773997368324	0.018	0.016	1	CD8_TCM	CD8 TCM	Post-ART_1y vs Pre-HIV
chr2-206781251-206782050	0.749002077042448	0.321895998623615	0.017	0.014	1	CD8_TCM	CD8 TCM	Post-ART_1y vs Pre-HIV
chr17-81049038-81050618	0.749019209297385	0.0740854307627234	0.016	0.016	1	CD8_TCM	CD8 TCM	Post-ART_1y vs Pre-HIV
chr2-202634229-202636280	0.749030637896325	0.0987580779950538	0.453	0.406	1	CD8_TCM	CD8 TCM	Post-ART_1y vs Pre-HIV
chr4-153528672-153530955	0.749055891596494	0.144973233654258	0.049	0.043	1	CD8_TCM	CD8 TCM	Post-ART_1y vs Pre-HIV
chr15-64151278-64153907	0.749097250204691	0.209004049453911	0.187	0.155	1	CD8_TCM	CD8 TCM	Post-ART_1y vs Pre-HIV
chrX-119609933-119610345	0.749112711760087	0.230144815749603	0.013	0.01	1	CD8_TCM	CD8 TCM	Post-ART_1y vs Pre-HIV
chr1-156193244-156194616	0.749171141047121	0.157630268399492	0.331	0.287	1	CD8_TCM	CD8 TCM	Post-ART_1y vs Pre-HIV
chr19-33430004-33430993	0.749199585363682	0.579952358134577	0.036	0.024	1	CD8_TCM	CD8 TCM	Post-ART_1y vs Pre-HIV
chrX-135097958-135099286	0.749209827808125	0.16707841405179	0.206	0.178	1	CD8_TCM	CD8 TCM	Post-ART_1y vs Pre-HIV
chr20-818318-819317	0.749235964537256	0.247599946708595	0.025	0.02	1	CD8_TCM	CD8 TCM	Post-ART_1y vs Pre-HIV
chr7-69823924-69824979	0.749314979045452	0.52998117047285	0.015	0.01	1	CD8_TCM	CD8 TCM	Post-ART_1y vs Pre-HIV
chr14-98018596-98019083	0.749351587189739	0.142820867176813	0.01	0.009	1	CD8_TCM	CD8 TCM	Post-ART_1y vs Pre-HIV
chr22-23315184-23315901	0.749397030594003	0.137199845978175	0.02	0.018	1	CD8_TCM	CD8 TCM	Post-ART_1y vs Pre-HIV
chr15-92893758-92894090	0.749397367605401	0.32256862985029	0.01	0.008	1	CD8_TCM	CD8 TCM	Post-ART_1y vs Pre-HIV
chr1-153955452-153955744	0.749493369900388	-0.0831509961374537	0.024	0.025	1	CD8_TCM	CD8 TCM	Post-ART_1y vs Pre-HIV
chr9-35811404-35812424	0.749500275815363	0.216836215962805	0.297	0.248	1	CD8_TCM	CD8 TCM	Post-ART_1y vs Pre-HIV
chr15-90529183-90531009	0.749550319322409	0.0452167569792776	0.155	0.141	1	CD8_TCM	CD8 TCM	Post-ART_1y vs Pre-HIV
chr7-38369563-38370280	0.749587877782765	0.20810663322293	0.045	0.037	1	CD8_TCM	CD8 TCM	Post-ART_1y vs Pre-HIV
chr1-46581156-46582278	0.749616640408989	-0.0716397122035106	0.011	0.011	1	CD8_TCM	CD8 TCM	Post-ART_1y vs Pre-HIV
chr19-13102504-13103447	0.749648927113147	0.317062552897769	0.053	0.041	1	CD8_TCM	CD8 TCM	Post-ART_1y vs Pre-HIV
chr19-17391688-17392214	0.749663835778607	0.506596727401593	0.011	0.008	1	CD8_TCM	CD8 TCM	Post-ART_1y vs Pre-HIV
chr18-56645279-56645743	0.749677509687926	0.037853080860863	0.011	0.011	1	CD8_TCM	CD8 TCM	Post-ART_1y vs Pre-HIV
chr1-3809599-3810656	0.74973936340929	0.138927059071409	0.024	0.021	1	CD8_TCM	CD8 TCM	Post-ART_1y vs Pre-HIV
chr10-14498631-14499728	0.749739528975113	0.181823093867026	0.041	0.034	1	CD8_TCM	CD8 TCM	Post-ART_1y vs Pre-HIV
chr20-33862521-33863288	0.749753063336402	0.240259287729042	0.02	0.017	1	CD8_TCM	CD8 TCM	Post-ART_1y vs Pre-HIV
chr14-63388671-63389145	0.749801740572782	0.364942858245175	0.011	0.008	1	CD8_TCM	CD8 TCM	Post-ART_1y vs Pre-HIV
chr1-239586837-239587551	0.749825529844523	0.0736677855975003	0.022	0.02	1	CD8_TCM	CD8 TCM	Post-ART_1y vs Pre-HIV
chr2-120312712-120313661	0.749844004327572	0.225184469724312	0.025	0.02	1	CD8_TCM	CD8 TCM	Post-ART_1y vs Pre-HIV
chr19-19068875-19069401	0.749847248304137	0.200822591481931	0.016	0.014	1	CD8_TCM	CD8 TCM	Post-ART_1y vs Pre-HIV
chr16-1432070-1433058	0.749850492689905	-0.0388446564659337	0.014	0.014	1	CD8_TCM	CD8 TCM	Post-ART_1y vs Pre-HIV
chr20-62937013-62938953	0.749859339835544	0.0971977708118296	0.346	0.309	1	CD8_TCM	CD8 TCM	Post-ART_1y vs Pre-HIV
chr10-11194910-11195486	0.749896700059279	-0.431600056919168	0.008	0.01	1	CD8_TCM	CD8 TCM	Post-ART_1y vs Pre-HIV
chr19-14505128-14505764	0.749905136269572	0.137977770687078	0.045	0.04	1	CD8_TCM	CD8 TCM	Post-ART_1y vs Pre-HIV
chr1-23824717-23826181	0.749910970161951	0.222184477873173	0.167	0.134	1	CD8_TCM	CD8 TCM	Post-ART_1y vs Pre-HIV
chr3-139388740-139390384	0.749915669455533	0.218115717751882	0.229	0.187	1	CD8_TCM	CD8 TCM	Post-ART_1y vs Pre-HIV
chr8-30155226-30157848	0.749953848819816	0.177030076879017	0.36	0.308	1	CD8_TCM	CD8 TCM	Post-ART_1y vs Pre-HIV
chr14-21711231-21711682	0.749963088753331	0.291056465404097	0.011	0.009	1	CD8_TCM	CD8 TCM	Post-ART_1y vs Pre-HIV
chr17-68248944-68249786	0.749982049704055	0.255615362185771	0.054	0.044	1	CD8_TCM	CD8 TCM	Post-ART_1y vs Pre-HIV
chr5-141957678-141959109	0.749997989614443	0.0233853368152861	0.011	0.011	1	CD8_TCM	CD8 TCM	Post-ART_1y vs Pre-HIV
chr3-142993611-142994462	0.750005068799216	0.207064239062617	0.02	0.017	1	CD8_TCM	CD8 TCM	Post-ART_1y vs Pre-HIV
chr5-172180886-172181322	0.750054532754868	0.159859097904013	0.022	0.019	1	CD8_TCM	CD8 TCM	Post-ART_1y vs Pre-HIV
chrX-44898127-44899454	0.750083897014739	-0.0333577906445592	0.011	0.011	1	CD8_TCM	CD8 TCM	Post-ART_1y vs Pre-HIV
chr8-43055379-43057677	0.750084242711245	0.120479566490125	0.243	0.208	1	CD8_TCM	CD8 TCM	Post-ART_1y vs Pre-HIV
chr2-241965762-241966565	0.750099842996265	0.267140297648339	0.055	0.044	1	CD8_TCM	CD8 TCM	Post-ART_1y vs Pre-HIV
chr12-92123483-92125025	0.750106228376382	0.332702415753896	0.018	0.014	1	CD8_TCM	CD8 TCM	Post-ART_1y vs Pre-HIV
chr22-41832210-41834008	0.750109038740752	0.122735826522372	0.39	0.341	1	CD8_TCM	CD8 TCM	Post-ART_1y vs Pre-HIV
chr1-202315225-202315922	0.750131437233768	0.274136749687635	0.028	0.023	1	CD8_TCM	CD8 TCM	Post-ART_1y vs Pre-HIV
chr17-5485474-5487234	0.75017441544357	0.184341262392091	0.447	0.371	1	CD8_TCM	CD8 TCM	Post-ART_1y vs Pre-HIV
chr10-73529036-73529754	0.750177029926921	0.282494737493669	0.023	0.018	1	CD8_TCM	CD8 TCM	Post-ART_1y vs Pre-HIV
chr3-48478119-48479749	0.750191605876039	0.150258629892563	0.161	0.137	1	CD8_TCM	CD8 TCM	Post-ART_1y vs Pre-HIV
chr22-36703171-36703837	0.750217962988916	0.190663378803855	0.018	0.015	1	CD8_TCM	CD8 TCM	Post-ART_1y vs Pre-HIV
chr19-33064057-33065305	0.750222245684384	0.0856553921300347	0.031	0.028	1	CD8_TCM	CD8 TCM	Post-ART_1y vs Pre-HIV
chr18-45657712-45658402	0.75023131503327	0.254898767620673	0.012	0.01	1	CD8_TCM	CD8 TCM	Post-ART_1y vs Pre-HIV
chr2-130157297-130158507	0.750332840753156	0.443195087040261	0.01	0.007	1	CD8_TCM	CD8 TCM	Post-ART_1y vs Pre-HIV
chr5-176817491-176819025	0.750336602231489	0.285070738952463	0.038	0.03	1	CD8_TCM	CD8 TCM	Post-ART_1y vs Pre-HIV
chr10-97849093-97850845	0.750368776681724	0.113071219089297	0.139	0.129	1	CD8_TCM	CD8 TCM	Post-ART_1y vs Pre-HIV
chr6-7389094-7390682	0.75043296969077	0.223134526741448	0.326	0.27	1	CD8_TCM	CD8 TCM	Post-ART_1y vs Pre-HIV
chr1-151539379-151541349	0.750433707385262	0.212868702497631	0.211	0.176	1	CD8_TCM	CD8 TCM	Post-ART_1y vs Pre-HIV
chr10-61899805-61900515	0.750470378463444	0.360821009440025	0.062	0.048	1	CD8_TCM	CD8 TCM	Post-ART_1y vs Pre-HIV
chr17-27807672-27808487	0.750474744406638	0.33687593569193	0.066	0.051	1	CD8_TCM	CD8 TCM	Post-ART_1y vs Pre-HIV
chr17-50903658-50905018	0.750480556031724	0.0632312764290397	0.04	0.037	1	CD8_TCM	CD8 TCM	Post-ART_1y vs Pre-HIV
chr15-85688711-85689047	0.750496527772873	0.103015962552306	0.017	0.016	1	CD8_TCM	CD8 TCM	Post-ART_1y vs Pre-HIV
chr19-35257230-35258074	0.75050762155277	0.113850853385927	0.011	0.01	1	CD8_TCM	CD8 TCM	Post-ART_1y vs Pre-HIV
chr2-172465557-172466031	0.750528939670208	0.363612614812356	0.051	0.039	1	CD8_TCM	CD8 TCM	Post-ART_1y vs Pre-HIV
chr7-158818003-158819137	0.750544852536224	0.193433256088139	0.163	0.14	1	CD8_TCM	CD8 TCM	Post-ART_1y vs Pre-HIV
chr3-69198953-69199828	0.750573003737311	0.298660734853966	0.045	0.036	1	CD8_TCM	CD8 TCM	Post-ART_1y vs Pre-HIV
chr17-64708369-64709385	0.750584670631145	0.00438892245794609	0.045	0.042	1	CD8_TCM	CD8 TCM	Post-ART_1y vs Pre-HIV
chr11-106087345-106088147	0.750616675868678	0.25960463761237	0.015	0.012	1	CD8_TCM	CD8 TCM	Post-ART_1y vs Pre-HIV
chr9-121356872-121357252	0.750637630965571	-0.00469638401235484	0.022	0.021	1	CD8_TCM	CD8 TCM	Post-ART_1y vs Pre-HIV
chr11-10735292-10736503	0.750640331618739	0.0534329111717518	0.094	0.086	1	CD8_TCM	CD8 TCM	Post-ART_1y vs Pre-HIV
chr1-201447935-201448608	0.75064237373101	0.141723812911215	0.017	0.015	1	CD8_TCM	CD8 TCM	Post-ART_1y vs Pre-HIV
chr14-100850857-100851498	0.750665298211803	0.422628863468763	0.013	0.01	1	CD8_TCM	CD8 TCM	Post-ART_1y vs Pre-HIV
chr12-8890088-8891138	0.750683754476854	0.223134626069273	0.04	0.034	1	CD8_TCM	CD8 TCM	Post-ART_1y vs Pre-HIV
chr22-30245655-30247012	0.75071029004429	0.25621187021224	0.049	0.04	1	CD8_TCM	CD8 TCM	Post-ART_1y vs Pre-HIV
chr3-51390585-51392265	0.750741229878617	0.0856506511319446	0.335	0.301	1	CD8_TCM	CD8 TCM	Post-ART_1y vs Pre-HIV
chr13-50130179-50131678	0.750757750389432	0.103982670895535	0.072	0.064	1	CD8_TCM	CD8 TCM	Post-ART_1y vs Pre-HIV
chr11-117105268-117106475	0.750802594561413	0.312698596889186	0.059	0.046	1	CD8_TCM	CD8 TCM	Post-ART_1y vs Pre-HIV
chr1-167500402-167500905	0.750826360505992	0.207884146127629	0.015	0.012	1	CD8_TCM	CD8 TCM	Post-ART_1y vs Pre-HIV
chr12-112408501-112409886	0.750868459065427	0.217932237649923	0.162	0.132	1	CD8_TCM	CD8 TCM	Post-ART_1y vs Pre-HIV
chr12-26121571-26123426	0.75086852905365	0.0641899917712196	0.034	0.031	1	CD8_TCM	CD8 TCM	Post-ART_1y vs Pre-HIV
chr15-65421205-65423199	0.750871649788557	0.333899793994866	0.016	0.013	1	CD8_TCM	CD8 TCM	Post-ART_1y vs Pre-HIV
chr19-10501826-10503818	0.750888710067191	0.105083675791917	0.197	0.176	1	CD8_TCM	CD8 TCM	Post-ART_1y vs Pre-HIV
chr8-70651367-70652180	0.750889665704145	0.281396636804663	0.025	0.02	1	CD8_TCM	CD8 TCM	Post-ART_1y vs Pre-HIV
chr19-49473817-49474665	0.750894465306502	0.20824031289472	0.264	0.216	1	CD8_TCM	CD8 TCM	Post-ART_1y vs Pre-HIV
chr11-62593520-62593893	0.750910996147324	0.279283700553401	0.044	0.035	1	CD8_TCM	CD8 TCM	Post-ART_1y vs Pre-HIV
chr13-78608385-78609115	0.750924287856404	0.16346851158944	0.013	0.012	1	CD8_TCM	CD8 TCM	Post-ART_1y vs Pre-HIV
chr11-3112013-3112771	0.750955467847026	0.394622833844225	0.014	0.01	1	CD8_TCM	CD8 TCM	Post-ART_1y vs Pre-HIV
chr1-109547767-109549189	0.751020082788293	0.220173031273919	0.288	0.238	1	CD8_TCM	CD8 TCM	Post-ART_1y vs Pre-HIV
chr6-32153392-32154981	0.751035774522701	0.152781769314992	0.179	0.157	1	CD8_TCM	CD8 TCM	Post-ART_1y vs Pre-HIV
chr17-28981669-28983024	0.751061601289495	0.090148759320086	0.157	0.137	1	CD8_TCM	CD8 TCM	Post-ART_1y vs Pre-HIV
chr1-155535774-155537035	0.751082936788659	0.235854790988265	0.028	0.024	1	CD8_TCM	CD8 TCM	Post-ART_1y vs Pre-HIV
chr14-52272236-52272687	0.751120283438597	0.412539800329007	0.031	0.023	1	CD8_TCM	CD8 TCM	Post-ART_1y vs Pre-HIV
chr17-42517134-42517826	0.751127058303896	0.17807761386186	0.049	0.041	1	CD8_TCM	CD8 TCM	Post-ART_1y vs Pre-HIV
chrX-140090984-140091896	0.751130368284268	0.435172067456809	0.011	0.008	1	CD8_TCM	CD8 TCM	Post-ART_1y vs Pre-HIV
chr19-20166833-20167816	0.751178345202662	0.271719632878663	0.162	0.128	1	CD8_TCM	CD8 TCM	Post-ART_1y vs Pre-HIV
chr10-6202266-6204197	0.751190418788422	0.0436988748333161	0.27	0.251	1	CD8_TCM	CD8 TCM	Post-ART_1y vs Pre-HIV
chr17-64398097-64398890	0.751207237239922	0.145487585642422	0.016	0.014	1	CD8_TCM	CD8 TCM	Post-ART_1y vs Pre-HIV
chr6-52231426-52232105	0.751249419259699	-0.0017681863363328	0.013	0.012	1	CD8_TCM	CD8 TCM	Post-ART_1y vs Pre-HIV
chr16-12094882-12095655	0.751250520160185	0.443499236569249	0.015	0.012	1	CD8_TCM	CD8 TCM	Post-ART_1y vs Pre-HIV
chr11-66113204-66113964	0.751278160658211	0.263457719473647	0.01	0.008	1	CD8_TCM	CD8 TCM	Post-ART_1y vs Pre-HIV
chr22-37051161-37052372	0.751317208900911	0.0751974110604237	0.097	0.089	1	CD8_TCM	CD8 TCM	Post-ART_1y vs Pre-HIV
chr6-2846142-2846986	0.751352605054518	0.129025833817925	0.066	0.058	1	CD8_TCM	CD8 TCM	Post-ART_1y vs Pre-HIV
chr15-40421377-40422487	0.751364145955078	0.251136614715577	0.089	0.074	1	CD8_TCM	CD8 TCM	Post-ART_1y vs Pre-HIV
chr12-11545322-11546443	0.75144621147384	0.059417162014834	0.092	0.084	1	CD8_TCM	CD8 TCM	Post-ART_1y vs Pre-HIV
chr20-53000863-53002310	0.751575590084101	0.0617467071010234	0.012	0.01	1	CD8_TCM	CD8 TCM	Post-ART_1y vs Pre-HIV
chr5-176436322-176437557	0.751577731958236	0.395397410723561	0.013	0.01	1	CD8_TCM	CD8 TCM	Post-ART_1y vs Pre-HIV
chr3-67653019-67656503	0.751594534597782	0.179373944564112	0.335	0.282	1	CD8_TCM	CD8 TCM	Post-ART_1y vs Pre-HIV
chr5-138542108-138543988	0.751604541384118	0.113401989930443	0.534	0.467	1	CD8_TCM	CD8 TCM	Post-ART_1y vs Pre-HIV
chr14-77181143-77182725	0.751622101735938	0.0685167429006781	0.039	0.035	1	CD8_TCM	CD8 TCM	Post-ART_1y vs Pre-HIV
chr3-32501753-32503229	0.75163419215134	0.179339748379245	0.178	0.15	1	CD8_TCM	CD8 TCM	Post-ART_1y vs Pre-HIV
chr10-103915730-103916188	0.751646600787289	0.162811980317343	0.028	0.025	1	CD8_TCM	CD8 TCM	Post-ART_1y vs Pre-HIV
chr19-58537465-58538944	0.75172482881506	0.210278512529841	0.033	0.029	1	CD8_TCM	CD8 TCM	Post-ART_1y vs Pre-HIV
chr19-34992611-34992867	0.751747722173077	0.814203120762655	0.01	0.006	1	CD8_TCM	CD8 TCM	Post-ART_1y vs Pre-HIV
chr11-9280150-9281043	0.75177451976768	0.517660230376906	0.025	0.018	1	CD8_TCM	CD8 TCM	Post-ART_1y vs Pre-HIV
chr9-33445588-33448037	0.751778785169585	0.0909422527432846	0.202	0.183	1	CD8_TCM	CD8 TCM	Post-ART_1y vs Pre-HIV
chr19-42108196-42109523	0.751779134465816	0.285851850878118	0.075	0.06	1	CD8_TCM	CD8 TCM	Post-ART_1y vs Pre-HIV
chr6-31901422-31902604	0.751783251077122	0.135783859485828	0.219	0.191	1	CD8_TCM	CD8 TCM	Post-ART_1y vs Pre-HIV
chr4-2953998-2955149	0.751820068931453	0.151590287082086	0.049	0.042	1	CD8_TCM	CD8 TCM	Post-ART_1y vs Pre-HIV
chr15-70492072-70493374	0.751831157371374	0.136644626778648	0.155	0.134	1	CD8_TCM	CD8 TCM	Post-ART_1y vs Pre-HIV
chr2-143328987-143329790	0.751846036285742	0.223200380934875	0.016	0.014	1	CD8_TCM	CD8 TCM	Post-ART_1y vs Pre-HIV
chr1-184050954-184052430	0.751924265535346	0.16783155801309	0.125	0.107	1	CD8_TCM	CD8 TCM	Post-ART_1y vs Pre-HIV
chr19-23283649-23284288	0.751929777907136	0.359071558804989	0.03	0.023	1	CD8_TCM	CD8 TCM	Post-ART_1y vs Pre-HIV
chr9-70392031-70393175	0.751936036038868	0.0864051676793904	0.01	0.01	1	CD8_TCM	CD8 TCM	Post-ART_1y vs Pre-HIV
chr6-107785355-107786549	0.751974422667948	0.39107596368055	0.026	0.02	1	CD8_TCM	CD8 TCM	Post-ART_1y vs Pre-HIV
chr4-40246941-40247811	0.751977603156378	0.223550482976379	0.057	0.047	1	CD8_TCM	CD8 TCM	Post-ART_1y vs Pre-HIV
chr5-177306767-177307615	0.751991585846684	0.126049302582844	0.012	0.01	1	CD8_TCM	CD8 TCM	Post-ART_1y vs Pre-HIV
chr2-101251814-101253976	0.751994332592289	0.170650826211891	0.431	0.367	1	CD8_TCM	CD8 TCM	Post-ART_1y vs Pre-HIV
chr12-131830016-131831427	0.752011733958586	0.1693557537698	0.029	0.026	1	CD8_TCM	CD8 TCM	Post-ART_1y vs Pre-HIV
chr1-156676410-156677420	0.752062061680927	0.504423266903573	0.012	0.008	1	CD8_TCM	CD8 TCM	Post-ART_1y vs Pre-HIV
chr17-63434563-63435594	0.752064017754121	0.19317706590456	0.072	0.061	1	CD8_TCM	CD8 TCM	Post-ART_1y vs Pre-HIV
chr17-83068874-83069416	0.752085608594805	0.375527990722132	0.013	0.01	1	CD8_TCM	CD8 TCM	Post-ART_1y vs Pre-HIV
chr19-47182264-47182765	0.752136006268444	0.0396831751282773	0.013	0.013	1	CD8_TCM	CD8 TCM	Post-ART_1y vs Pre-HIV
chr3-44477018-44478200	0.752144405483376	0.172954314483902	0.109	0.094	1	CD8_TCM	CD8 TCM	Post-ART_1y vs Pre-HIV
chr1-35706996-35708901	0.752161314479604	0.216389683050544	0.07	0.058	1	CD8_TCM	CD8 TCM	Post-ART_1y vs Pre-HIV
chr17-82962726-82963677	0.752200016647856	0.610907842965914	0.01	0.006	1	CD8_TCM	CD8 TCM	Post-ART_1y vs Pre-HIV
chr17-35533289-35533631	0.752201938837267	0.145775529062079	0.042	0.036	1	CD8_TCM	CD8 TCM	Post-ART_1y vs Pre-HIV
chr18-8051968-8052643	0.75221427399653	0.113367686668118	0.011	0.01	1	CD8_TCM	CD8 TCM	Post-ART_1y vs Pre-HIV
chr19-10412219-10412633	0.752299680726433	0.291365291796781	0.046	0.037	1	CD8_TCM	CD8 TCM	Post-ART_1y vs Pre-HIV
chr15-63473012-63474474	0.752333464241089	0.21159608281306	0.03	0.025	1	CD8_TCM	CD8 TCM	Post-ART_1y vs Pre-HIV
chr12-117133611-117134575	0.752339661454808	0.0354373059301263	0.063	0.061	1	CD8_TCM	CD8 TCM	Post-ART_1y vs Pre-HIV
chr5-176550178-176551009	0.752349788126568	0.13105448706949	0.011	0.01	1	CD8_TCM	CD8 TCM	Post-ART_1y vs Pre-HIV
chr19-18422610-18422834	0.752393220874426	0.156804438952098	0.031	0.026	1	CD8_TCM	CD8 TCM	Post-ART_1y vs Pre-HIV
chr22-49999127-50000098	0.752405957934449	0.0750424540478321	0.022	0.019	1	CD8_TCM	CD8 TCM	Post-ART_1y vs Pre-HIV
chr6-11111316-11112279	0.752416093603856	0.332550006025055	0.01	0.008	1	CD8_TCM	CD8 TCM	Post-ART_1y vs Pre-HIV
chr17-47762540-47763319	0.752448332284763	0.105428010366335	0.022	0.02	1	CD8_TCM	CD8 TCM	Post-ART_1y vs Pre-HIV
chr5-115295699-115297041	0.752456018055393	0.20271803899882	0.11	0.094	1	CD8_TCM	CD8 TCM	Post-ART_1y vs Pre-HIV
chr5-176536437-176538208	0.752487042400202	0.116036733225283	0.534	0.463	1	CD8_TCM	CD8 TCM	Post-ART_1y vs Pre-HIV
chr10-24900759-24902484	0.752504542352955	0.255240733597932	0.012	0.01	1	CD8_TCM	CD8 TCM	Post-ART_1y vs Pre-HIV
chr1-152461416-152461857	0.752534744718664	0.202824462567304	0.02	0.017	1	CD8_TCM	CD8 TCM	Post-ART_1y vs Pre-HIV
chr1-42462583-42463806	0.752556818718734	0.178861476884757	0.363	0.308	1	CD8_TCM	CD8 TCM	Post-ART_1y vs Pre-HIV
chr12-441891-442614	0.752559086328764	0.397748864935416	0.014	0.01	1	CD8_TCM	CD8 TCM	Post-ART_1y vs Pre-HIV
chr20-44218337-44218941	0.752565834621122	0.12982521481443	0.028	0.025	1	CD8_TCM	CD8 TCM	Post-ART_1y vs Pre-HIV
chr12-75329630-75330538	0.752788423966144	0.23261126635781	0.06	0.049	1	CD8_TCM	CD8 TCM	Post-ART_1y vs Pre-HIV
chr12-49345171-49345646	0.752788890068181	0.159717117734134	0.028	0.023	1	CD8_TCM	CD8 TCM	Post-ART_1y vs Pre-HIV
chr1-198179337-198180034	0.752802047909626	0.307214013099818	0.032	0.025	1	CD8_TCM	CD8 TCM	Post-ART_1y vs Pre-HIV
chr3-16600796-16601592	0.752820024645868	0.245391368433925	0.013	0.011	1	CD8_TCM	CD8 TCM	Post-ART_1y vs Pre-HIV
chr2-12964921-12966046	0.752863062314863	-0.077930179249702	0.015	0.016	1	CD8_TCM	CD8 TCM	Post-ART_1y vs Pre-HIV
chr5-5421183-5423340	0.752891352626929	0.0775546203777149	0.415	0.367	1	CD8_TCM	CD8 TCM	Post-ART_1y vs Pre-HIV
chr9-133120035-133120358	0.752894907532986	0.0168379243821137	0.014	0.014	1	CD8_TCM	CD8 TCM	Post-ART_1y vs Pre-HIV
chr7-38433612-38434247	0.75292119289988	0.323329400740138	0.01	0.008	1	CD8_TCM	CD8 TCM	Post-ART_1y vs Pre-HIV
chr2-64522814-64523291	0.752971206826362	0.253269769901987	0.046	0.037	1	CD8_TCM	CD8 TCM	Post-ART_1y vs Pre-HIV
chr2-197308062-197308578	0.752973636714288	0.104058574202658	0.034	0.031	1	CD8_TCM	CD8 TCM	Post-ART_1y vs Pre-HIV
chr5-149367139-149367809	0.753053819379092	0.110910308272852	0.018	0.016	1	CD8_TCM	CD8 TCM	Post-ART_1y vs Pre-HIV
chr17-78186195-78187512	0.753111638414089	0.0951543185680113	0.156	0.137	1	CD8_TCM	CD8 TCM	Post-ART_1y vs Pre-HIV
chr3-182682082-182683190	0.753127627108337	0.342443362109401	0.032	0.025	1	CD8_TCM	CD8 TCM	Post-ART_1y vs Pre-HIV
chr17-64776535-64778061	0.753129904761072	0.218082927277894	0.111	0.09	1	CD8_TCM	CD8 TCM	Post-ART_1y vs Pre-HIV
chr17-36933116-36933628	0.753136927825369	0.4409505763944	0.016	0.012	1	CD8_TCM	CD8 TCM	Post-ART_1y vs Pre-HIV
chr14-75488437-75489300	0.75314532713966	0.396757203466353	0.037	0.029	1	CD8_TCM	CD8 TCM	Post-ART_1y vs Pre-HIV
chr7-27209993-27210652	0.753175704977155	0.224015184836432	0.016	0.013	1	CD8_TCM	CD8 TCM	Post-ART_1y vs Pre-HIV
chr16-67278439-67279947	0.753178205219144	0.122372142871541	0.153	0.131	1	CD8_TCM	CD8 TCM	Post-ART_1y vs Pre-HIV
chr10-80168948-80169416	0.753180015681158	0.155059739718873	0.016	0.014	1	CD8_TCM	CD8 TCM	Post-ART_1y vs Pre-HIV
chrY-13435595-13437082	0.753187367685732	0.305940451730337	0.079	0.063	1	CD8_TCM	CD8 TCM	Post-ART_1y vs Pre-HIV
chr6-150080317-150081009	0.753199825477884	0.269046422494611	0.037	0.031	1	CD8_TCM	CD8 TCM	Post-ART_1y vs Pre-HIV
chr13-94330348-94331069	0.753225860652581	0.39245433510759	0.013	0.011	1	CD8_TCM	CD8 TCM	Post-ART_1y vs Pre-HIV
chr6-31587649-31588273	0.75328069125996	0.0806100476653304	0.011	0.01	1	CD8_TCM	CD8 TCM	Post-ART_1y vs Pre-HIV
chr14-22597732-22599140	0.753306009131166	0.261150583996436	0.1	0.08	1	CD8_TCM	CD8 TCM	Post-ART_1y vs Pre-HIV
chr5-175464472-175465178	0.753342500590906	0.317004677404962	0.031	0.024	1	CD8_TCM	CD8 TCM	Post-ART_1y vs Pre-HIV
chr8-93693733-93694389	0.753349177597999	0.375256345387226	0.013	0.01	1	CD8_TCM	CD8 TCM	Post-ART_1y vs Pre-HIV
chr17-42456438-42457155	0.753374577128877	0.246832753995026	0.038	0.032	1	CD8_TCM	CD8 TCM	Post-ART_1y vs Pre-HIV
chr15-31346966-31347936	0.753381261244945	0.14426771753582	0.149	0.129	1	CD8_TCM	CD8 TCM	Post-ART_1y vs Pre-HIV
chr8-97277219-97278230	0.753422582313134	0.494743415910667	0.036	0.025	1	CD8_TCM	CD8 TCM	Post-ART_1y vs Pre-HIV
chr6-26330125-26330482	0.753476675487366	0.423836940934714	0.017	0.013	1	CD8_TCM	CD8 TCM	Post-ART_1y vs Pre-HIV
chr17-76527300-76529584	0.753493812899634	0.314601280526418	0.053	0.041	1	CD8_TCM	CD8 TCM	Post-ART_1y vs Pre-HIV
chr14-104650007-104650942	0.75349581816406	0.37967490179475	0.032	0.023	1	CD8_TCM	CD8 TCM	Post-ART_1y vs Pre-HIV
chr2-70919399-70920368	0.753497295727655	0.219773712903709	0.014	0.012	1	CD8_TCM	CD8 TCM	Post-ART_1y vs Pre-HIV
chr2-242088033-242089175	0.753500774790702	0.115385531827062	0.222	0.196	1	CD8_TCM	CD8 TCM	Post-ART_1y vs Pre-HIV
chr11-67404728-67404955	0.75353829795032	0.248572964308241	0.031	0.024	1	CD8_TCM	CD8 TCM	Post-ART_1y vs Pre-HIV
chr17-48996897-48998668	0.753544349264938	0.33536484583652	0.034	0.027	1	CD8_TCM	CD8 TCM	Post-ART_1y vs Pre-HIV
chr15-85667539-85668643	0.753591392977692	0.147908433301166	0.161	0.138	1	CD8_TCM	CD8 TCM	Post-ART_1y vs Pre-HIV
chr16-88561732-88562298	0.753598681511512	0.132954083495791	0.041	0.036	1	CD8_TCM	CD8 TCM	Post-ART_1y vs Pre-HIV
chr9-131590276-131591661	0.753633161063502	0.224432304202224	0.081	0.068	1	CD8_TCM	CD8 TCM	Post-ART_1y vs Pre-HIV
chr1-36124695-36125813	0.753674430512807	0.0439300619133292	0.013	0.012	1	CD8_TCM	CD8 TCM	Post-ART_1y vs Pre-HIV
chr5-132000424-132001467	0.753676837924294	0.20752559211794	0.025	0.021	1	CD8_TCM	CD8 TCM	Post-ART_1y vs Pre-HIV
chr1-28774726-28775792	0.753677250394054	0.200782474524617	0.1	0.085	1	CD8_TCM	CD8 TCM	Post-ART_1y vs Pre-HIV
chr12-46356853-46357958	0.753698097408131	-0.118464887811041	0.014	0.014	1	CD8_TCM	CD8 TCM	Post-ART_1y vs Pre-HIV
chr4-7938721-7940159	0.753700332019182	0.117514913185866	0.266	0.238	1	CD8_TCM	CD8 TCM	Post-ART_1y vs Pre-HIV
chr16-86575554-86576783	0.753715145782692	0.0677202153069203	0.015	0.014	1	CD8_TCM	CD8 TCM	Post-ART_1y vs Pre-HIV
chr22-45994459-45995331	0.753774429343655	0.309185662099095	0.044	0.034	1	CD8_TCM	CD8 TCM	Post-ART_1y vs Pre-HIV
chr9-96219111-96219964	0.753788707913764	0.240440076241615	0.018	0.015	1	CD8_TCM	CD8 TCM	Post-ART_1y vs Pre-HIV
chr17-49227420-49227716	0.753798415514152	0.282390247387802	0.045	0.037	1	CD8_TCM	CD8 TCM	Post-ART_1y vs Pre-HIV
chr10-6134683-6135517	0.753800197424291	0.27777251140797	0.014	0.012	1	CD8_TCM	CD8 TCM	Post-ART_1y vs Pre-HIV
chr9-5841319-5842404	0.753804770910207	0.153609728880139	0.125	0.108	1	CD8_TCM	CD8 TCM	Post-ART_1y vs Pre-HIV
chr5-80671484-80672479	0.753807540335036	0.116669564721512	0.017	0.015	1	CD8_TCM	CD8 TCM	Post-ART_1y vs Pre-HIV
chr6-14635870-14636553	0.753821296262705	0.363911802583119	0.018	0.013	1	CD8_TCM	CD8 TCM	Post-ART_1y vs Pre-HIV
chr16-50840952-50841759	0.753861833377778	0.172997093088063	0.012	0.01	1	CD8_TCM	CD8 TCM	Post-ART_1y vs Pre-HIV
chr20-62010502-62011207	0.753894649862759	0.171737070667545	0.034	0.029	1	CD8_TCM	CD8 TCM	Post-ART_1y vs Pre-HIV
chr1-23591455-23592716	0.753932330742118	0.0260497217831026	0.025	0.024	1	CD8_TCM	CD8 TCM	Post-ART_1y vs Pre-HIV
chr2-219459112-219459915	0.753988212261276	0.204443549036502	0.01	0.008	1	CD8_TCM	CD8 TCM	Post-ART_1y vs Pre-HIV
chr11-44285823-44286641	0.754065156136474	0.456068995060454	0.011	0.008	1	CD8_TCM	CD8 TCM	Post-ART_1y vs Pre-HIV
chr22-23180019-23181304	0.754073321045282	0.140881554802038	0.152	0.129	1	CD8_TCM	CD8 TCM	Post-ART_1y vs Pre-HIV
chr11-72827668-72828465	0.754100510136488	0.337237067970433	0.023	0.017	1	CD8_TCM	CD8 TCM	Post-ART_1y vs Pre-HIV
chr20-34834038-34834858	0.754101807627489	0.24535838500802	0.016	0.014	1	CD8_TCM	CD8 TCM	Post-ART_1y vs Pre-HIV
chr1-38817730-38818871	0.754119237706178	0.133405634128985	0.017	0.015	1	CD8_TCM	CD8 TCM	Post-ART_1y vs Pre-HIV
chr17-47704180-47704499	0.754139282529481	0.187025439588279	0.019	0.016	1	CD8_TCM	CD8 TCM	Post-ART_1y vs Pre-HIV
chr7-158957381-158958536	0.754213564701031	0.207832576352312	0.023	0.02	1	CD8_TCM	CD8 TCM	Post-ART_1y vs Pre-HIV
chr10-3803363-3804802	0.75428481069305	0.135388782045796	0.179	0.157	1	CD8_TCM	CD8 TCM	Post-ART_1y vs Pre-HIV
chr3-188397058-188397898	0.754320015521195	0.0712591819075854	0.011	0.011	1	CD8_TCM	CD8 TCM	Post-ART_1y vs Pre-HIV
chr16-56631973-56632750	0.754322527434645	0.143354020307212	0.017	0.014	1	CD8_TCM	CD8 TCM	Post-ART_1y vs Pre-HIV
chr20-32538264-32538865	0.754332334371585	0.0249720995205021	0.05	0.047	1	CD8_TCM	CD8 TCM	Post-ART_1y vs Pre-HIV
chr9-127782966-127783970	0.754341902810632	0.246093849630073	0.166	0.134	1	CD8_TCM	CD8 TCM	Post-ART_1y vs Pre-HIV
chr11-67416686-67417283	0.754352482772546	0.211172902929638	0.112	0.093	1	CD8_TCM	CD8 TCM	Post-ART_1y vs Pre-HIV
chr7-87236360-87237367	0.754385231954395	0.228967096076677	0.021	0.017	1	CD8_TCM	CD8 TCM	Post-ART_1y vs Pre-HIV
chr3-121834120-121836425	0.754418308344454	0.140581628974898	0.385	0.333	1	CD8_TCM	CD8 TCM	Post-ART_1y vs Pre-HIV
chr18-32157552-32158707	0.75442426865943	0.278890821922061	0.045	0.035	1	CD8_TCM	CD8 TCM	Post-ART_1y vs Pre-HIV
chr18-59921286-59921919	0.75444392214477	-0.248552882216383	0.013	0.014	1	CD8_TCM	CD8 TCM	Post-ART_1y vs Pre-HIV
chr16-84754008-84755246	0.754475892973051	0.295034495553775	0.054	0.044	1	CD8_TCM	CD8 TCM	Post-ART_1y vs Pre-HIV
chr9-89379227-89380095	0.754491608069002	0.0204150014022968	0.01	0.01	1	CD8_TCM	CD8 TCM	Post-ART_1y vs Pre-HIV
chr18-2662887-2663420	0.754540930729834	0.0628002700116301	0.011	0.01	1	CD8_TCM	CD8 TCM	Post-ART_1y vs Pre-HIV
chr9-133421675-133421980	0.754542245958521	0.170026185925491	0.014	0.012	1	CD8_TCM	CD8 TCM	Post-ART_1y vs Pre-HIV
chr12-89707624-89710576	0.754546572463342	0.0784338331775067	0.557	0.499	1	CD8_TCM	CD8 TCM	Post-ART_1y vs Pre-HIV
chr12-49366112-49367881	0.754552950870338	0.133869296948589	0.267	0.231	1	CD8_TCM	CD8 TCM	Post-ART_1y vs Pre-HIV
chr4-112288404-112288811	0.754560792451782	0.129301153296694	0.043	0.038	1	CD8_TCM	CD8 TCM	Post-ART_1y vs Pre-HIV
chr4-70996015-70996293	0.754582722267477	0.220132389727373	0.017	0.014	1	CD8_TCM	CD8 TCM	Post-ART_1y vs Pre-HIV
chr17-77440613-77440853	0.754585131081492	0.29006954156823	0.012	0.01	1	CD8_TCM	CD8 TCM	Post-ART_1y vs Pre-HIV
chr16-67513946-67514871	0.754590634049882	0.296199932772077	0.047	0.036	1	CD8_TCM	CD8 TCM	Post-ART_1y vs Pre-HIV
chr10-99658484-99660035	0.754620224430183	0.164120788036443	0.214	0.182	1	CD8_TCM	CD8 TCM	Post-ART_1y vs Pre-HIV
chr7-144834503-144836525	0.754628717015985	0.189532558269683	0.329	0.276	1	CD8_TCM	CD8 TCM	Post-ART_1y vs Pre-HIV
chr4-88032816-88033628	0.754642899621971	0.299108181682845	0.014	0.011	1	CD8_TCM	CD8 TCM	Post-ART_1y vs Pre-HIV
chr22-31615994-31616725	0.754653678835034	0.14338292101748	0.016	0.014	1	CD8_TCM	CD8 TCM	Post-ART_1y vs Pre-HIV
chr10-30783595-30785614	0.754685205405213	0.189242052042188	0.137	0.115	1	CD8_TCM	CD8 TCM	Post-ART_1y vs Pre-HIV
chr14-94043474-94044171	0.754691379287724	0.176879408682208	0.014	0.012	1	CD8_TCM	CD8 TCM	Post-ART_1y vs Pre-HIV
chr10-30701188-30702137	0.75469574151889	0.158929859790138	0.143	0.122	1	CD8_TCM	CD8 TCM	Post-ART_1y vs Pre-HIV
chr17-21510934-21512130	0.754749519509219	0.293301370501544	0.051	0.04	1	CD8_TCM	CD8 TCM	Post-ART_1y vs Pre-HIV
chr14-67943545-67944205	0.754771243166095	0.0720290349590167	0.01	0.01	1	CD8_TCM	CD8 TCM	Post-ART_1y vs Pre-HIV
chr3-128649971-128651687	0.754798038312761	0.132023841436147	0.284	0.245	1	CD8_TCM	CD8 TCM	Post-ART_1y vs Pre-HIV
chr6-44126443-44128701	0.75483627479465	0.162958992802663	0.298	0.254	1	CD8_TCM	CD8 TCM	Post-ART_1y vs Pre-HIV
chr14-53180527-53181278	0.75483718587085	0.296816238222546	0.013	0.01	1	CD8_TCM	CD8 TCM	Post-ART_1y vs Pre-HIV
chr11-14890743-14892564	0.754909481901033	0.117081002309021	0.384	0.335	1	CD8_TCM	CD8 TCM	Post-ART_1y vs Pre-HIV
chr12-53474816-53475130	0.754911198454138	0.442411390112053	0.01	0.007	1	CD8_TCM	CD8 TCM	Post-ART_1y vs Pre-HIV
chr3-150495007-150495922	0.754914671532303	0.313803001233998	0.017	0.013	1	CD8_TCM	CD8 TCM	Post-ART_1y vs Pre-HIV
chr20-48904534-48905520	0.754919788326714	0.378251026681526	0.037	0.029	1	CD8_TCM	CD8 TCM	Post-ART_1y vs Pre-HIV
chr1-179080828-179083335	0.754953539571514	0.119600128588479	0.18	0.156	1	CD8_TCM	CD8 TCM	Post-ART_1y vs Pre-HIV
chr20-34954870-34956212	0.754988028249023	0.211514965871856	0.286	0.24	1	CD8_TCM	CD8 TCM	Post-ART_1y vs Pre-HIV
chr9-85743281-85743821	0.755069044003554	0.0751908074346215	0.019	0.018	1	CD8_TCM	CD8 TCM	Post-ART_1y vs Pre-HIV
chr10-132961719-132962810	0.755081409840683	0.0709070385529178	0.023	0.021	1	CD8_TCM	CD8 TCM	Post-ART_1y vs Pre-HIV
chrX-13131427-13132230	0.75509430195005	0.026470485182033	0.013	0.012	1	CD8_TCM	CD8 TCM	Post-ART_1y vs Pre-HIV
chr18-9333636-9335353	0.75514566184598	0.0835740745950855	0.384	0.341	1	CD8_TCM	CD8 TCM	Post-ART_1y vs Pre-HIV
chr16-89361921-89362584	0.755149808504919	0.0104732569649455	0.013	0.012	1	CD8_TCM	CD8 TCM	Post-ART_1y vs Pre-HIV
chr4-70721842-70722759	0.755155124041764	0.0991494049337001	0.016	0.014	1	CD8_TCM	CD8 TCM	Post-ART_1y vs Pre-HIV
chr20-53706454-53707184	0.755333633010314	0.323105128762808	0.011	0.009	1	CD8_TCM	CD8 TCM	Post-ART_1y vs Pre-HIV
chr8-66679533-66680979	0.755344316999827	0.143105306424516	0.027	0.025	1	CD8_TCM	CD8 TCM	Post-ART_1y vs Pre-HIV
chr8-141244519-141245883	0.7553764693614	0.288889956012917	0.111	0.09	1	CD8_TCM	CD8 TCM	Post-ART_1y vs Pre-HIV
chr4-78056497-78058173	0.755378700331328	0.219886947247818	0.024	0.02	1	CD8_TCM	CD8 TCM	Post-ART_1y vs Pre-HIV
chr1-165369075-165369719	0.755414624414609	0.33505628040781	0.012	0.009	1	CD8_TCM	CD8 TCM	Post-ART_1y vs Pre-HIV
chr1-15252343-15253255	0.755429852852628	-0.251338269003509	0.018	0.021	1	CD8_TCM	CD8 TCM	Post-ART_1y vs Pre-HIV
chr10-100968925-100970438	0.755452470961935	0.124948009221019	0.069	0.06	1	CD8_TCM	CD8 TCM	Post-ART_1y vs Pre-HIV
chr1-28235307-28236894	0.755484499040405	0.178069613728057	0.266	0.229	1	CD8_TCM	CD8 TCM	Post-ART_1y vs Pre-HIV
chr13-24270426-24272331	0.755487993269155	0.139673739134179	0.274	0.238	1	CD8_TCM	CD8 TCM	Post-ART_1y vs Pre-HIV
chr20-1466114-1468103	0.755545006535695	0.0680084022119906	0.308	0.28	1	CD8_TCM	CD8 TCM	Post-ART_1y vs Pre-HIV
chr1-121097117-121098080	0.755584988809881	0.174710575962409	0.078	0.067	1	CD8_TCM	CD8 TCM	Post-ART_1y vs Pre-HIV
chr6-13383107-13383990	0.755658480951489	0.0555189889607908	0.035	0.032	1	CD8_TCM	CD8 TCM	Post-ART_1y vs Pre-HIV
chr10-88883319-88883834	0.755680095344052	0.208861802184892	0.025	0.021	1	CD8_TCM	CD8 TCM	Post-ART_1y vs Pre-HIV
chr1-110887708-110888438	0.755697251190915	-0.0239073481096082	0.011	0.011	1	CD8_TCM	CD8 TCM	Post-ART_1y vs Pre-HIV
chr1-161523406-161524596	0.755708339028971	0.265693449585883	0.147	0.121	1	CD8_TCM	CD8 TCM	Post-ART_1y vs Pre-HIV
chr1-150514905-150516440	0.755748192748381	0.160809326622323	0.228	0.195	1	CD8_TCM	CD8 TCM	Post-ART_1y vs Pre-HIV
chr18-10519779-10520446	0.755777050641228	0.0159236141222765	0.013	0.013	1	CD8_TCM	CD8 TCM	Post-ART_1y vs Pre-HIV
chr19-41944130-41944631	0.755832675251671	0.0653060830995007	0.029	0.026	1	CD8_TCM	CD8 TCM	Post-ART_1y vs Pre-HIV
chr17-40426703-40427349	0.755848870028538	0.000274669591167953	0.017	0.016	1	CD8_TCM	CD8 TCM	Post-ART_1y vs Pre-HIV
chr2-102020275-102021182	0.755907869187111	0.229535974304165	0.03	0.025	1	CD8_TCM	CD8 TCM	Post-ART_1y vs Pre-HIV
chr12-46266383-46270235	0.755911081113811	0.141165500904661	0.431	0.374	1	CD8_TCM	CD8 TCM	Post-ART_1y vs Pre-HIV
chr12-121128429-121129799	0.755919603766839	0.237688050809178	0.136	0.113	1	CD8_TCM	CD8 TCM	Post-ART_1y vs Pre-HIV
chr21-37398501-37399063	0.755950406461232	0.181596473553181	0.012	0.01	1	CD8_TCM	CD8 TCM	Post-ART_1y vs Pre-HIV
chr6-52574398-52575133	0.755969355699199	0.264287478770098	0.077	0.061	1	CD8_TCM	CD8 TCM	Post-ART_1y vs Pre-HIV
chr10-102113923-102115229	0.755970742085717	0.133556299334636	0.151	0.13	1	CD8_TCM	CD8 TCM	Post-ART_1y vs Pre-HIV
chr17-75024900-75025807	0.755997555865017	0.309369920747255	0.017	0.014	1	CD8_TCM	CD8 TCM	Post-ART_1y vs Pre-HIV
chr22-38705081-38706794	0.756003594167702	0.145963419332382	0.49	0.416	1	CD8_TCM	CD8 TCM	Post-ART_1y vs Pre-HIV
chr4-146458175-146458932	0.756022027664543	0.132519407758391	0.016	0.015	1	CD8_TCM	CD8 TCM	Post-ART_1y vs Pre-HIV
chr20-25695660-25697152	0.756036280259531	0.158892863614466	0.3	0.255	1	CD8_TCM	CD8 TCM	Post-ART_1y vs Pre-HIV
chr7-23277048-23277705	0.756038136999982	0.393639233061692	0.02	0.014	1	CD8_TCM	CD8 TCM	Post-ART_1y vs Pre-HIV
chr10-50614259-50614859	0.756074924812621	0.101351408094468	0.013	0.011	1	CD8_TCM	CD8 TCM	Post-ART_1y vs Pre-HIV
chr11-1862868-1864586	0.756117644510048	0.0914934941618615	0.015	0.013	1	CD8_TCM	CD8 TCM	Post-ART_1y vs Pre-HIV
chr1-117008322-117009464	0.756134487821773	-0.519526625773334	0.007	0.011	1	CD8_TCM	CD8 TCM	Post-ART_1y vs Pre-HIV
chr10-26441851-26442104	0.756160297008185	0.22910049346824	0.024	0.021	1	CD8_TCM	CD8 TCM	Post-ART_1y vs Pre-HIV
chr4-127781642-127783245	0.75616260048666	0.224412895833642	0.023	0.019	1	CD8_TCM	CD8 TCM	Post-ART_1y vs Pre-HIV
chr10-102649002-102649250	0.756227671673201	0.363740741691648	0.019	0.014	1	CD8_TCM	CD8 TCM	Post-ART_1y vs Pre-HIV
chr17-46147196-46147702	0.756252755634097	0.1147413834398	0.018	0.016	1	CD8_TCM	CD8 TCM	Post-ART_1y vs Pre-HIV
chr7-116230101-116230925	0.756254436319948	0.112633157265884	0.015	0.014	1	CD8_TCM	CD8 TCM	Post-ART_1y vs Pre-HIV
chrX-134186278-134187179	0.756286586005842	0.240805938542602	0.021	0.017	1	CD8_TCM	CD8 TCM	Post-ART_1y vs Pre-HIV
chr6-2970431-2972520	0.75631953783634	0.234066538655215	0.106	0.086	1	CD8_TCM	CD8 TCM	Post-ART_1y vs Pre-HIV
chrX-107654404-107655633	0.756348348716512	0.266161877909889	0.037	0.029	1	CD8_TCM	CD8 TCM	Post-ART_1y vs Pre-HIV
chr10-32055298-32056850	0.756364868296148	0.181230795808367	0.279	0.237	1	CD8_TCM	CD8 TCM	Post-ART_1y vs Pre-HIV
chr17-55420022-55422292	0.756376528277202	0.0739825467588036	0.261	0.234	1	CD8_TCM	CD8 TCM	Post-ART_1y vs Pre-HIV
chr7-129949433-129949726	0.75639770538947	0.177875207173539	0.019	0.016	1	CD8_TCM	CD8 TCM	Post-ART_1y vs Pre-HIV
chr6-133920922-133921569	0.756406433470238	0.223681052818941	0.015	0.013	1	CD8_TCM	CD8 TCM	Post-ART_1y vs Pre-HIV
chr21-45766948-45767655	0.756412808231253	-0.19226283671527	0.011	0.012	1	CD8_TCM	CD8 TCM	Post-ART_1y vs Pre-HIV
chrX-18353726-18355363	0.756481127867447	0.343470009947106	0.03	0.022	1	CD8_TCM	CD8 TCM	Post-ART_1y vs Pre-HIV
chr8-26320606-26321720	0.756522379199331	0.298407563402344	0.014	0.011	1	CD8_TCM	CD8 TCM	Post-ART_1y vs Pre-HIV
chr1-66214788-66215455	0.756567806679747	0.00524984413989138	0.02	0.019	1	CD8_TCM	CD8 TCM	Post-ART_1y vs Pre-HIV
chr9-15295659-15296520	0.756576259911222	0.172210101861912	0.059	0.05	1	CD8_TCM	CD8 TCM	Post-ART_1y vs Pre-HIV
chr1-145858292-145860136	0.756593555417028	0.12107895109858	0.286	0.254	1	CD8_TCM	CD8 TCM	Post-ART_1y vs Pre-HIV
chr10-33136272-33136526	0.756620234780002	-0.0432639657346643	0.012	0.012	1	CD8_TCM	CD8 TCM	Post-ART_1y vs Pre-HIV
chr17-45131496-45133472	0.756678675146562	0.0933081069507142	0.23	0.203	1	CD8_TCM	CD8 TCM	Post-ART_1y vs Pre-HIV
chr12-92649354-92650319	0.756799165328725	0.240105967815551	0.029	0.023	1	CD8_TCM	CD8 TCM	Post-ART_1y vs Pre-HIV
chr19-47445656-47446346	0.756811479613033	0.131662220296564	0.04	0.036	1	CD8_TCM	CD8 TCM	Post-ART_1y vs Pre-HIV
chrX-1208043-1208930	0.756853036243056	0.276340743856326	0.023	0.019	1	CD8_TCM	CD8 TCM	Post-ART_1y vs Pre-HIV
chr9-122098946-122099655	0.756854205198324	0.281180358144111	0.039	0.031	1	CD8_TCM	CD8 TCM	Post-ART_1y vs Pre-HIV
chr15-84172277-84172763	0.756864127878068	0.470076482333385	0.013	0.009	1	CD8_TCM	CD8 TCM	Post-ART_1y vs Pre-HIV
chr12-8389515-8390808	0.756935753609068	0.28948144373164	0.023	0.019	1	CD8_TCM	CD8 TCM	Post-ART_1y vs Pre-HIV
chr9-96686415-96687336	0.756945824822658	0.22287093571656	0.099	0.081	1	CD8_TCM	CD8 TCM	Post-ART_1y vs Pre-HIV
chrY-12593175-12594183	0.75695794724095	0.263131802476674	0.018	0.014	1	CD8_TCM	CD8 TCM	Post-ART_1y vs Pre-HIV
chr20-41047419-41049183	0.757006277541278	0.238767427292224	0.08	0.066	1	CD8_TCM	CD8 TCM	Post-ART_1y vs Pre-HIV
chr11-77636679-77638081	0.757015106375522	0.218294336889955	0.106	0.089	1	CD8_TCM	CD8 TCM	Post-ART_1y vs Pre-HIV
chr8-65945890-65946552	0.757041960557091	0.0614589368946068	0.018	0.017	1	CD8_TCM	CD8 TCM	Post-ART_1y vs Pre-HIV
chr20-53866872-53867493	0.75705471206153	-0.101341500777452	0.01	0.01	1	CD8_TCM	CD8 TCM	Post-ART_1y vs Pre-HIV
chr6-155177393-155177712	0.757072640035782	0.202956883605343	0.012	0.01	1	CD8_TCM	CD8 TCM	Post-ART_1y vs Pre-HIV
chr11-33857526-33858254	0.757084194273845	0.421432265979877	0.018	0.013	1	CD8_TCM	CD8 TCM	Post-ART_1y vs Pre-HIV
chr1-149879102-149879929	0.757114289148455	0.110986108282047	0.01	0.01	1	CD8_TCM	CD8 TCM	Post-ART_1y vs Pre-HIV
chr21-14526864-14528556	0.757145248843755	0.2793507254289	0.029	0.023	1	CD8_TCM	CD8 TCM	Post-ART_1y vs Pre-HIV
chr4-38674605-38675107	0.757162690842249	0.453100974549049	0.016	0.012	1	CD8_TCM	CD8 TCM	Post-ART_1y vs Pre-HIV
chr17-46286336-46287040	0.757175393861503	0.180701954800196	0.037	0.033	1	CD8_TCM	CD8 TCM	Post-ART_1y vs Pre-HIV
chr18-3447618-3449775	0.757176556077	0.154895434464103	0.412	0.355	1	CD8_TCM	CD8 TCM	Post-ART_1y vs Pre-HIV
chr9-84002184-84002708	0.757246424451374	0.551197884185192	0.011	0.007	1	CD8_TCM	CD8 TCM	Post-ART_1y vs Pre-HIV
chr17-68487451-68488562	0.757249418944591	0.198149200381476	0.044	0.038	1	CD8_TCM	CD8 TCM	Post-ART_1y vs Pre-HIV
chr20-33368989-33369916	0.757336953436837	0.140740627051568	0.085	0.075	1	CD8_TCM	CD8 TCM	Post-ART_1y vs Pre-HIV
chr7-1043409-1045053	0.757342988019519	0.179240100801488	0.222	0.189	1	CD8_TCM	CD8 TCM	Post-ART_1y vs Pre-HIV
chr6-29849936-29850523	0.757353069817372	0.556558478642822	0.014	0.009	1	CD8_TCM	CD8 TCM	Post-ART_1y vs Pre-HIV
chr2-25813153-25813837	0.75735955064596	-0.163834181528825	0.009	0.01	1	CD8_TCM	CD8 TCM	Post-ART_1y vs Pre-HIV
chr6-16697851-16698060	0.757379796658561	0.114239922240278	0.01	0.009	1	CD8_TCM	CD8 TCM	Post-ART_1y vs Pre-HIV
chr11-134252504-134254174	0.757383236727852	0.175273732824438	0.311	0.26	1	CD8_TCM	CD8 TCM	Post-ART_1y vs Pre-HIV
chr20-17680943-17682916	0.757391723103449	0.0494932163497506	0.451	0.409	1	CD8_TCM	CD8 TCM	Post-ART_1y vs Pre-HIV
chr22-39134829-39135441	0.757392699491842	-0.00698109188780638	0.011	0.011	1	CD8_TCM	CD8 TCM	Post-ART_1y vs Pre-HIV
chr14-69772382-69772936	0.757460277638769	0.504803803434151	0.025	0.017	1	CD8_TCM	CD8 TCM	Post-ART_1y vs Pre-HIV
chr19-44656960-44657568	0.757516639007815	0.232740110891844	0.012	0.01	1	CD8_TCM	CD8 TCM	Post-ART_1y vs Pre-HIV
chr2-143149986-143150669	0.757543623977503	0.236524527296315	0.01	0.008	1	CD8_TCM	CD8 TCM	Post-ART_1y vs Pre-HIV
chr4-74397802-74399417	0.757545048268107	0.160250469274872	0.077	0.068	1	CD8_TCM	CD8 TCM	Post-ART_1y vs Pre-HIV
chr12-22624549-22626293	0.757554673298664	0.18021897066425	0.185	0.156	1	CD8_TCM	CD8 TCM	Post-ART_1y vs Pre-HIV
chr1-37995565-37996973	0.757579172291035	0.316574725210305	0.037	0.029	1	CD8_TCM	CD8 TCM	Post-ART_1y vs Pre-HIV
chr3-53113736-53115091	0.757638879487379	0.205601171331389	0.049	0.04	1	CD8_TCM	CD8 TCM	Post-ART_1y vs Pre-HIV
chr2-237966215-237968936	0.757681808910374	0.12601891694217	0.344	0.297	1	CD8_TCM	CD8 TCM	Post-ART_1y vs Pre-HIV
chr17-48677886-48678773	0.757682668482901	0.194083888879753	0.054	0.045	1	CD8_TCM	CD8 TCM	Post-ART_1y vs Pre-HIV
chr19-543264-544563	0.757695246289288	0.152233223274501	0.202	0.173	1	CD8_TCM	CD8 TCM	Post-ART_1y vs Pre-HIV
chr5-37197216-37198443	0.757723507812484	0.183114156886382	0.022	0.019	1	CD8_TCM	CD8 TCM	Post-ART_1y vs Pre-HIV
chr8-90644719-90646644	0.757733043147412	0.14903983136134	0.269	0.232	1	CD8_TCM	CD8 TCM	Post-ART_1y vs Pre-HIV
chr17-47700840-47701414	0.757783337111109	0.136625694776625	0.041	0.037	1	CD8_TCM	CD8 TCM	Post-ART_1y vs Pre-HIV
chr1-160097839-160099533	0.757784354825056	0.140249080120757	0.478	0.411	1	CD8_TCM	CD8 TCM	Post-ART_1y vs Pre-HIV
chr22-43230604-43231742	0.757837976746386	0.0491372278689068	0.028	0.026	1	CD8_TCM	CD8 TCM	Post-ART_1y vs Pre-HIV
chr15-70486096-70488313	0.757843846136445	0.00333615305455037	0.094	0.087	1	CD8_TCM	CD8 TCM	Post-ART_1y vs Pre-HIV
chr17-75601013-75601678	0.757931948882356	0.373071482439832	0.029	0.022	1	CD8_TCM	CD8 TCM	Post-ART_1y vs Pre-HIV
chr9-131545266-131547140	0.75794148445521	0.27286546768082	0.039	0.031	1	CD8_TCM	CD8 TCM	Post-ART_1y vs Pre-HIV
chr17-62968406-62968772	0.757963071016026	0.401385183475112	0.044	0.033	1	CD8_TCM	CD8 TCM	Post-ART_1y vs Pre-HIV
chr2-157468570-157469772	0.757974874870744	0.00414355860005022	0.058	0.056	1	CD8_TCM	CD8 TCM	Post-ART_1y vs Pre-HIV
chr17-77963460-77963816	0.758005041050853	0.155909635908427	0.053	0.045	1	CD8_TCM	CD8 TCM	Post-ART_1y vs Pre-HIV
chr12-11765349-11766875	0.758028478539548	0.0365223005562569	0.013	0.012	1	CD8_TCM	CD8 TCM	Post-ART_1y vs Pre-HIV
chr5-142425828-142426595	0.758035748118274	0.0941019768993687	0.011	0.01	1	CD8_TCM	CD8 TCM	Post-ART_1y vs Pre-HIV
chr8-66666062-66668185	0.758058343836772	0.094476678187811	0.453	0.397	1	CD8_TCM	CD8 TCM	Post-ART_1y vs Pre-HIV
chr15-81315221-81316030	0.758067992083861	0.150198245929303	0.02	0.018	1	CD8_TCM	CD8 TCM	Post-ART_1y vs Pre-HIV
chr16-2147668-2149209	0.758075689157603	0.124611723119731	0.102	0.091	1	CD8_TCM	CD8 TCM	Post-ART_1y vs Pre-HIV
chr3-46372335-46372766	0.75807936348301	0.274596654150622	0.022	0.018	1	CD8_TCM	CD8 TCM	Post-ART_1y vs Pre-HIV
chr18-58657194-58658865	0.758108853090447	0.26069541221083	0.107	0.085	1	CD8_TCM	CD8 TCM	Post-ART_1y vs Pre-HIV
chr12-106246935-106249367	0.75812584685518	0.11605493827341	0.177	0.157	1	CD8_TCM	CD8 TCM	Post-ART_1y vs Pre-HIV
chr3-42526388-42527460	0.758127812763707	0.106783679329538	0.021	0.02	1	CD8_TCM	CD8 TCM	Post-ART_1y vs Pre-HIV
chr2-175110658-175111565	0.758195792544784	0.0342674601615447	0.016	0.016	1	CD8_TCM	CD8 TCM	Post-ART_1y vs Pre-HIV
chr19-39299072-39299776	0.758212666463488	0.231693652590103	0.031	0.026	1	CD8_TCM	CD8 TCM	Post-ART_1y vs Pre-HIV
chr10-73910476-73911764	0.758214342816005	0.132728355698112	0.06	0.052	1	CD8_TCM	CD8 TCM	Post-ART_1y vs Pre-HIV
chr5-151222877-151224633	0.758215460900144	0.116983583215477	0.131	0.116	1	CD8_TCM	CD8 TCM	Post-ART_1y vs Pre-HIV
chr2-203933750-203934579	0.758220574591904	0.209254781837901	0.057	0.048	1	CD8_TCM	CD8 TCM	Post-ART_1y vs Pre-HIV
chr3-56800347-56800909	0.758229976450063	0.134285381769567	0.082	0.074	1	CD8_TCM	CD8 TCM	Post-ART_1y vs Pre-HIV
chr2-189657747-189659236	0.758237869287207	0.152817088719815	0.062	0.054	1	CD8_TCM	CD8 TCM	Post-ART_1y vs Pre-HIV
chr1-226675989-226676252	0.758237957516471	0.163827611878849	0.031	0.027	1	CD8_TCM	CD8 TCM	Post-ART_1y vs Pre-HIV
chr15-62059233-62061484	0.758255914344355	0.144226528310619	0.361	0.307	1	CD8_TCM	CD8 TCM	Post-ART_1y vs Pre-HIV
chr10-73729332-73730885	0.758297532176052	0.135196803603515	0.202	0.175	1	CD8_TCM	CD8 TCM	Post-ART_1y vs Pre-HIV
chr11-64801014-64801457	0.758308968401541	0.259620818660983	0.013	0.01	1	CD8_TCM	CD8 TCM	Post-ART_1y vs Pre-HIV
chr17-35878237-35878642	0.758312417631658	0.0314525873225242	0.018	0.017	1	CD8_TCM	CD8 TCM	Post-ART_1y vs Pre-HIV
chr7-3010063-3010476	0.75831826785495	0.00682103884231688	0.012	0.012	1	CD8_TCM	CD8 TCM	Post-ART_1y vs Pre-HIV
chr8-81277702-81277978	0.758324161961264	0.479817455059286	0.017	0.012	1	CD8_TCM	CD8 TCM	Post-ART_1y vs Pre-HIV
chr12-3995626-3996180	0.758348779942661	0.49371594284284	0.024	0.017	1	CD8_TCM	CD8 TCM	Post-ART_1y vs Pre-HIV
chr7-139393464-139394915	0.758353772660072	0.224745660815488	0.011	0.01	1	CD8_TCM	CD8 TCM	Post-ART_1y vs Pre-HIV
chrX-48939615-48940075	0.75835977916522	0.298343262337579	0.019	0.015	1	CD8_TCM	CD8 TCM	Post-ART_1y vs Pre-HIV
chr19-18000249-18002142	0.758389108050409	0.0680899232938573	0.441	0.401	1	CD8_TCM	CD8 TCM	Post-ART_1y vs Pre-HIV
chr22-42437167-42438261	0.758420011310859	0.210229457792894	0.112	0.094	1	CD8_TCM	CD8 TCM	Post-ART_1y vs Pre-HIV
chr1-20639562-20640556	0.758447140502957	0.269432425719969	0.028	0.022	1	CD8_TCM	CD8 TCM	Post-ART_1y vs Pre-HIV
chr3-58217011-58218363	0.758638433321517	0.174666249842161	0.037	0.032	1	CD8_TCM	CD8 TCM	Post-ART_1y vs Pre-HIV
chr19-19817097-19817836	0.758659766629871	0.268739985269749	0.065	0.053	1	CD8_TCM	CD8 TCM	Post-ART_1y vs Pre-HIV
chr15-84142630-84143361	0.758661116070782	0.17011495004953	0.04	0.035	1	CD8_TCM	CD8 TCM	Post-ART_1y vs Pre-HIV
chr14-91245895-91246418	0.758676222800761	0.212287441421905	0.172	0.143	1	CD8_TCM	CD8 TCM	Post-ART_1y vs Pre-HIV
chr10-97072506-97073233	0.758694242835988	0.264481707545475	0.022	0.019	1	CD8_TCM	CD8 TCM	Post-ART_1y vs Pre-HIV
chr12-101279302-101280467	0.75871765604375	0.239864208694726	0.195	0.16	1	CD8_TCM	CD8 TCM	Post-ART_1y vs Pre-HIV
chr1-41383279-41383808	0.75872663775159	0.0675056009398043	0.015	0.014	1	CD8_TCM	CD8 TCM	Post-ART_1y vs Pre-HIV
chr2-121974668-121975775	0.758750127336792	0.253626925347997	0.013	0.011	1	CD8_TCM	CD8 TCM	Post-ART_1y vs Pre-HIV
chr2-143259138-143259670	0.758758229741091	0.219320312291322	0.043	0.037	1	CD8_TCM	CD8 TCM	Post-ART_1y vs Pre-HIV
chr1-19664514-19665248	0.758760720748304	0.0181463818086258	0.038	0.036	1	CD8_TCM	CD8 TCM	Post-ART_1y vs Pre-HIV
chr18-711297-713374	0.758776856870978	0.115841121360534	0.166	0.148	1	CD8_TCM	CD8 TCM	Post-ART_1y vs Pre-HIV
chr7-30148508-30149537	0.758856932245435	0.269669223586087	0.018	0.015	1	CD8_TCM	CD8 TCM	Post-ART_1y vs Pre-HIV
chr9-35656282-35656652	0.758857972296887	0.0457483169115296	0.013	0.012	1	CD8_TCM	CD8 TCM	Post-ART_1y vs Pre-HIV
chr5-126801466-126802243	0.758900923825243	0.133239608328772	0.013	0.011	1	CD8_TCM	CD8 TCM	Post-ART_1y vs Pre-HIV
chr8-100938585-100938956	0.75891672967003	0.308469771109454	0.036	0.028	1	CD8_TCM	CD8 TCM	Post-ART_1y vs Pre-HIV
chr2-237571480-237572351	0.758916766655943	0.171740084233353	0.031	0.026	1	CD8_TCM	CD8 TCM	Post-ART_1y vs Pre-HIV
chr20-1363842-1364762	0.758924001863486	-0.0045568043084403	0.01	0.01	1	CD8_TCM	CD8 TCM	Post-ART_1y vs Pre-HIV
chr9-128066713-128068710	0.75893566178456	0.118907374775559	0.557	0.482	1	CD8_TCM	CD8 TCM	Post-ART_1y vs Pre-HIV
chr7-149623873-149625210	0.758940118433457	0.106696500778386	0.271	0.239	1	CD8_TCM	CD8 TCM	Post-ART_1y vs Pre-HIV
chr5-138212783-138214150	0.758950766506551	0.208729121951947	0.229	0.189	1	CD8_TCM	CD8 TCM	Post-ART_1y vs Pre-HIV
chr5-150448400-150450243	0.758974056385209	0.212125479608831	0.319	0.261	1	CD8_TCM	CD8 TCM	Post-ART_1y vs Pre-HIV
chr20-30282860-30284517	0.759004104810719	0.281692606212402	0.059	0.046	1	CD8_TCM	CD8 TCM	Post-ART_1y vs Pre-HIV
chr21-45292063-45293271	0.759004551273392	0.235343298818112	0.077	0.064	1	CD8_TCM	CD8 TCM	Post-ART_1y vs Pre-HIV
chr3-111323703-111324960	0.759037205626477	0.187491975783368	0.018	0.015	1	CD8_TCM	CD8 TCM	Post-ART_1y vs Pre-HIV
chr6-34195715-34196943	0.759039643912018	0.184899791199155	0.119	0.103	1	CD8_TCM	CD8 TCM	Post-ART_1y vs Pre-HIV
chr1-16895297-16897269	0.75904281129391	0.23385505839387	0.218	0.176	1	CD8_TCM	CD8 TCM	Post-ART_1y vs Pre-HIV
chr7-33903979-33905664	0.759056703667711	0.230226075249862	0.01	0.008	1	CD8_TCM	CD8 TCM	Post-ART_1y vs Pre-HIV
chr17-1532777-1533543	0.759075955179464	0.44974976118478	0.018	0.013	1	CD8_TCM	CD8 TCM	Post-ART_1y vs Pre-HIV
chr6-157273206-157275363	0.759078276456048	0.095987872127907	0.326	0.291	1	CD8_TCM	CD8 TCM	Post-ART_1y vs Pre-HIV
chr1-201981968-201983612	0.759104037893348	0.183024000274949	0.156	0.136	1	CD8_TCM	CD8 TCM	Post-ART_1y vs Pre-HIV
chr1-182869091-182869712	0.759110498759436	0.44583041724044	0.013	0.009	1	CD8_TCM	CD8 TCM	Post-ART_1y vs Pre-HIV
chr2-181058316-181058974	0.759125241171419	0.265790748914463	0.018	0.015	1	CD8_TCM	CD8 TCM	Post-ART_1y vs Pre-HIV
chr1-169711137-169712336	0.759173356700284	0.221142365814238	0.079	0.066	1	CD8_TCM	CD8 TCM	Post-ART_1y vs Pre-HIV
chr9-99266017-99267011	0.759215144139897	0.370147858969374	0.02	0.016	1	CD8_TCM	CD8 TCM	Post-ART_1y vs Pre-HIV
chr6-43574988-43576529	0.759265850538854	0.0982709244917807	0.275	0.243	1	CD8_TCM	CD8 TCM	Post-ART_1y vs Pre-HIV
chr13-110913512-110913722	0.759301892965834	0.0440022182306059	0.016	0.015	1	CD8_TCM	CD8 TCM	Post-ART_1y vs Pre-HIV
chr1-226679795-226680455	0.759314149163517	0.182022776354789	0.091	0.078	1	CD8_TCM	CD8 TCM	Post-ART_1y vs Pre-HIV
chr20-62887400-62888118	0.759329718275751	0.227987118922927	0.017	0.014	1	CD8_TCM	CD8 TCM	Post-ART_1y vs Pre-HIV
chr11-61129335-61130387	0.75933580220581	0.155194274240004	0.142	0.123	1	CD8_TCM	CD8 TCM	Post-ART_1y vs Pre-HIV
chr3-50652560-50653072	0.759344298143205	0.213408022474146	0.012	0.01	1	CD8_TCM	CD8 TCM	Post-ART_1y vs Pre-HIV
chr19-10430403-10432609	0.75935494089937	0.176004236570188	0.152	0.13	1	CD8_TCM	CD8 TCM	Post-ART_1y vs Pre-HIV
chr6-10403688-10404910	0.759368979255211	0.0393861884059443	0.14	0.127	1	CD8_TCM	CD8 TCM	Post-ART_1y vs Pre-HIV
chr7-130062697-130063441	0.759399684506645	0.271333440158298	0.022	0.018	1	CD8_TCM	CD8 TCM	Post-ART_1y vs Pre-HIV
chr14-54509217-54510504	0.759431079300921	0.144007525254637	0.298	0.257	1	CD8_TCM	CD8 TCM	Post-ART_1y vs Pre-HIV
chr14-55336809-55337197	0.759525017262898	0.236247120010026	0.021	0.017	1	CD8_TCM	CD8 TCM	Post-ART_1y vs Pre-HIV
chr10-22586093-22586565	0.759535769020006	0.389728633844596	0.023	0.017	1	CD8_TCM	CD8 TCM	Post-ART_1y vs Pre-HIV
chrX-103404049-103405105	0.759557519815736	0.215109655303512	0.01	0.009	1	CD8_TCM	CD8 TCM	Post-ART_1y vs Pre-HIV
chr1-172449220-172451360	0.759594471088453	0.308527437008679	0.038	0.03	1	CD8_TCM	CD8 TCM	Post-ART_1y vs Pre-HIV
chr2-240831621-240833184	0.759665141466238	0.136644326940023	0.317	0.275	1	CD8_TCM	CD8 TCM	Post-ART_1y vs Pre-HIV
chr7-6576490-6578002	0.759678092577172	0.191689119686083	0.179	0.152	1	CD8_TCM	CD8 TCM	Post-ART_1y vs Pre-HIV
chrX-101484923-101485798	0.759686073324191	0.254685982316555	0.013	0.01	1	CD8_TCM	CD8 TCM	Post-ART_1y vs Pre-HIV
chr10-22646009-22646829	0.759690999707675	0.242124641070822	0.089	0.073	1	CD8_TCM	CD8 TCM	Post-ART_1y vs Pre-HIV
chr9-89700886-89701793	0.759708345172389	0.313960139160842	0.016	0.014	1	CD8_TCM	CD8 TCM	Post-ART_1y vs Pre-HIV
chr3-149969779-149971772	0.759716285398774	0.0991444738985543	0.159	0.141	1	CD8_TCM	CD8 TCM	Post-ART_1y vs Pre-HIV
chr15-40306177-40309218	0.759746056965527	0.189712146218563	0.196	0.165	1	CD8_TCM	CD8 TCM	Post-ART_1y vs Pre-HIV
chr3-14920752-14921597	0.759768972345051	0.313994146496532	0.064	0.05	1	CD8_TCM	CD8 TCM	Post-ART_1y vs Pre-HIV
chr18-49959104-49959617	0.759789460921966	-0.109468000476816	0.011	0.011	1	CD8_TCM	CD8 TCM	Post-ART_1y vs Pre-HIV
chr6-99567901-99569314	0.759799641140756	0.192835146022637	0.185	0.156	1	CD8_TCM	CD8 TCM	Post-ART_1y vs Pre-HIV
chr12-15534127-15535557	0.759881960296484	0.421215360250096	0.018	0.013	1	CD8_TCM	CD8 TCM	Post-ART_1y vs Pre-HIV
chr4-176319199-176320848	0.759906223545098	0.110724523631575	0.373	0.33	1	CD8_TCM	CD8 TCM	Post-ART_1y vs Pre-HIV
chr10-101161420-101162281	0.759912382186544	0.20430344475593	0.034	0.029	1	CD8_TCM	CD8 TCM	Post-ART_1y vs Pre-HIV
chrX-8987411-8988773	0.759925186229282	0.225400401312982	0.045	0.037	1	CD8_TCM	CD8 TCM	Post-ART_1y vs Pre-HIV
chr12-57224668-57225801	0.75992526661117	0.274140849265005	0.063	0.051	1	CD8_TCM	CD8 TCM	Post-ART_1y vs Pre-HIV
chr14-60330956-60332102	0.759954699272293	0.229434431481055	0.109	0.09	1	CD8_TCM	CD8 TCM	Post-ART_1y vs Pre-HIV
chrX-41932542-41933892	0.75997086903315	0.152711073003063	0.015	0.013	1	CD8_TCM	CD8 TCM	Post-ART_1y vs Pre-HIV
chr3-10185880-10186585	0.759981073780994	0.225727339344751	0.018	0.016	1	CD8_TCM	CD8 TCM	Post-ART_1y vs Pre-HIV
chr12-123268956-123270236	0.759987821190533	0.34717412201057	0.042	0.033	1	CD8_TCM	CD8 TCM	Post-ART_1y vs Pre-HIV
chr11-67583364-67584822	0.760000903399799	0.212293136022816	0.155	0.128	1	CD8_TCM	CD8 TCM	Post-ART_1y vs Pre-HIV
chr12-14408222-14408559	0.760006380715926	0.306746874381615	0.018	0.014	1	CD8_TCM	CD8 TCM	Post-ART_1y vs Pre-HIV
chr5-73519226-73520063	0.76011248721728	0.382613533667865	0.077	0.058	1	CD8_TCM	CD8 TCM	Post-ART_1y vs Pre-HIV
chr11-94128227-94129718	0.760123200195376	0.0717382528953234	0.202	0.182	1	CD8_TCM	CD8 TCM	Post-ART_1y vs Pre-HIV
chr15-70257161-70258249	0.760156052804343	-0.00651679999597476	0.011	0.011	1	CD8_TCM	CD8 TCM	Post-ART_1y vs Pre-HIV
chr17-46100928-46102635	0.760198540337258	0.398727971061559	0.019	0.014	1	CD8_TCM	CD8 TCM	Post-ART_1y vs Pre-HIV
chr12-51846675-51848201	0.760201225079461	0.194690505732689	0.026	0.022	1	CD8_TCM	CD8 TCM	Post-ART_1y vs Pre-HIV
chr11-67286799-67287255	0.760218934718612	0.31071827022812	0.029	0.022	1	CD8_TCM	CD8 TCM	Post-ART_1y vs Pre-HIV
chr4-112287265-112287519	0.760247393724813	0.255452945480115	0.013	0.011	1	CD8_TCM	CD8 TCM	Post-ART_1y vs Pre-HIV
chr12-123448011-123448903	0.760258770133807	0.279422224711667	0.134	0.109	1	CD8_TCM	CD8 TCM	Post-ART_1y vs Pre-HIV
chr22-49867615-49868376	0.76028466355573	0.127661716416023	0.073	0.066	1	CD8_TCM	CD8 TCM	Post-ART_1y vs Pre-HIV
chr7-99997236-99998025	0.760291903365845	0.31578042962624	0.086	0.067	1	CD8_TCM	CD8 TCM	Post-ART_1y vs Pre-HIV
chr2-181470723-181471625	0.760320108676759	0.115656975698164	0.04	0.036	1	CD8_TCM	CD8 TCM	Post-ART_1y vs Pre-HIV
chr3-141360652-141361727	0.760366086017553	0.0771783474918242	0.022	0.02	1	CD8_TCM	CD8 TCM	Post-ART_1y vs Pre-HIV
chr10-69572252-69573784	0.760391152819414	0.0879925024459194	0.012	0.012	1	CD8_TCM	CD8 TCM	Post-ART_1y vs Pre-HIV
chr19-17468927-17470829	0.760399318482841	0.160549321844201	0.387	0.322	1	CD8_TCM	CD8 TCM	Post-ART_1y vs Pre-HIV
chr10-133159692-133160764	0.760400589716757	-0.0463385905049316	0.013	0.014	1	CD8_TCM	CD8 TCM	Post-ART_1y vs Pre-HIV
chr3-45109618-45110727	0.760415366015846	0.201377650664631	0.014	0.012	1	CD8_TCM	CD8 TCM	Post-ART_1y vs Pre-HIV
chr3-133447779-133449115	0.760419164369689	0.0692028070482378	0.013	0.012	1	CD8_TCM	CD8 TCM	Post-ART_1y vs Pre-HIV
chr1-172674821-172675666	0.760506966689045	0.211912532778527	0.038	0.032	1	CD8_TCM	CD8 TCM	Post-ART_1y vs Pre-HIV
chrX-2638004-2638681	0.760515689560275	0.488381600246094	0.01	0.007	1	CD8_TCM	CD8 TCM	Post-ART_1y vs Pre-HIV
chr12-130818214-130819342	0.760520917162314	0.142128731180453	0.094	0.081	1	CD8_TCM	CD8 TCM	Post-ART_1y vs Pre-HIV
chr6-3226726-3229265	0.760548390175343	0.210400242187518	0.069	0.058	1	CD8_TCM	CD8 TCM	Post-ART_1y vs Pre-HIV
chr19-54481019-54481639	0.760584402078015	0.195195010051175	0.015	0.013	1	CD8_TCM	CD8 TCM	Post-ART_1y vs Pre-HIV
chr16-81722803-81723483	0.76058870152562	0.385953120142989	0.053	0.041	1	CD8_TCM	CD8 TCM	Post-ART_1y vs Pre-HIV
chr1-198761753-198762298	0.760590886841124	0.209330039930068	0.011	0.01	1	CD8_TCM	CD8 TCM	Post-ART_1y vs Pre-HIV
chr15-40405136-40406384	0.760648876526308	0.186264435439488	0.253	0.213	1	CD8_TCM	CD8 TCM	Post-ART_1y vs Pre-HIV
chr8-41528345-41529998	0.760669397013712	0.155109561114314	0.399	0.337	1	CD8_TCM	CD8 TCM	Post-ART_1y vs Pre-HIV
chr18-110997-112467	0.760692432205426	0.119007947447318	0.112	0.098	1	CD8_TCM	CD8 TCM	Post-ART_1y vs Pre-HIV
chr6-116570620-116571885	0.760695828084221	0.09685434499426	0.41	0.366	1	CD8_TCM	CD8 TCM	Post-ART_1y vs Pre-HIV
chrX-134914200-134915707	0.760724435511596	0.14603252865454	0.109	0.096	1	CD8_TCM	CD8 TCM	Post-ART_1y vs Pre-HIV
chr1-204128502-204129550	0.760752637539149	0.197855323069799	0.057	0.048	1	CD8_TCM	CD8 TCM	Post-ART_1y vs Pre-HIV
chr16-57418635-57419354	0.760769996225381	0.308147244682728	0.045	0.034	1	CD8_TCM	CD8 TCM	Post-ART_1y vs Pre-HIV
chrY-13474971-13475307	0.760788874923628	-0.0253398921094621	0.014	0.014	1	CD8_TCM	CD8 TCM	Post-ART_1y vs Pre-HIV
chr19-43594412-43596851	0.760795430722685	0.172094674271921	0.392	0.333	1	CD8_TCM	CD8 TCM	Post-ART_1y vs Pre-HIV
chr6-15253388-15253638	0.760804859192486	0.125259549966174	0.013	0.012	1	CD8_TCM	CD8 TCM	Post-ART_1y vs Pre-HIV
chr6-20211102-20213124	0.760811714611129	0.143394185305038	0.167	0.143	1	CD8_TCM	CD8 TCM	Post-ART_1y vs Pre-HIV
chr10-62045148-62046908	0.760826623172121	0.23613728744782	0.048	0.039	1	CD8_TCM	CD8 TCM	Post-ART_1y vs Pre-HIV
chr8-41514415-41515637	0.760833134185909	0.162434738564514	0.071	0.062	1	CD8_TCM	CD8 TCM	Post-ART_1y vs Pre-HIV
chr22-38142784-38144290	0.760882022966779	-0.0641678794527571	0.012	0.012	1	CD8_TCM	CD8 TCM	Post-ART_1y vs Pre-HIV
chr17-10729212-10730601	0.760904453636353	0.293023113299138	0.031	0.024	1	CD8_TCM	CD8 TCM	Post-ART_1y vs Pre-HIV
chr1-108643420-108643803	0.760972281758489	0.336539274285647	0.039	0.031	1	CD8_TCM	CD8 TCM	Post-ART_1y vs Pre-HIV
chr6-154732697-154734586	0.761066242355683	0.0989541887199823	0.389	0.354	1	CD8_TCM	CD8 TCM	Post-ART_1y vs Pre-HIV
chr2-96131221-96131842	0.761109774838503	0.182365774046637	0.024	0.02	1	CD8_TCM	CD8 TCM	Post-ART_1y vs Pre-HIV
chr5-10283490-10284559	0.761147235462699	0.38171204806482	0.035	0.027	1	CD8_TCM	CD8 TCM	Post-ART_1y vs Pre-HIV
chr20-31562679-31563168	0.761162193612153	0.134641797332631	0.022	0.02	1	CD8_TCM	CD8 TCM	Post-ART_1y vs Pre-HIV
chr2-134411543-134412327	0.761183311536207	0.18850133937061	0.021	0.018	1	CD8_TCM	CD8 TCM	Post-ART_1y vs Pre-HIV
chr8-10041059-10041971	0.761187991679961	0.279052428778136	0.016	0.014	1	CD8_TCM	CD8 TCM	Post-ART_1y vs Pre-HIV
chr17-17280184-17281676	0.761199586772609	0.114767352334885	0.349	0.303	1	CD8_TCM	CD8 TCM	Post-ART_1y vs Pre-HIV
chr2-98447927-98448887	0.761224781366967	0.37976049390774	0.125	0.093	1	CD8_TCM	CD8 TCM	Post-ART_1y vs Pre-HIV
chr15-31398666-31399081	0.761233092996328	0.386337320184523	0.011	0.008	1	CD8_TCM	CD8 TCM	Post-ART_1y vs Pre-HIV
chrX-106802096-106803350	0.761243577990306	0.212669075276155	0.013	0.011	1	CD8_TCM	CD8 TCM	Post-ART_1y vs Pre-HIV
chr16-2236065-2236947	0.761262118502421	0.200576649511876	0.012	0.01	1	CD8_TCM	CD8 TCM	Post-ART_1y vs Pre-HIV
chr12-115916823-115917517	0.76128817031952	0.30006875381957	0.02	0.016	1	CD8_TCM	CD8 TCM	Post-ART_1y vs Pre-HIV
chr13-99230348-99231216	0.761291699019979	0.0310617189798612	0.021	0.02	1	CD8_TCM	CD8 TCM	Post-ART_1y vs Pre-HIV
chr10-5442081-5442391	0.761298476802696	0.281544824356746	0.012	0.01	1	CD8_TCM	CD8 TCM	Post-ART_1y vs Pre-HIV
chr2-57759621-57760692	0.761305829192786	-0.0964924976698098	0.01	0.01	1	CD8_TCM	CD8 TCM	Post-ART_1y vs Pre-HIV
chr5-134586491-134587549	0.761321877817098	0.300670877277254	0.083	0.064	1	CD8_TCM	CD8 TCM	Post-ART_1y vs Pre-HIV
chr15-68817080-68819259	0.761322623696153	0.17247617160214	0.225	0.192	1	CD8_TCM	CD8 TCM	Post-ART_1y vs Pre-HIV
chr1-6783969-6786354	0.761322662319934	0.0470021068894556	0.565	0.513	1	CD8_TCM	CD8 TCM	Post-ART_1y vs Pre-HIV
chr17-80782519-80783150	0.761332082862606	0.162143959300217	0.031	0.026	1	CD8_TCM	CD8 TCM	Post-ART_1y vs Pre-HIV
chr10-74189809-74190697	0.761366357138682	0.228542506403527	0.014	0.012	1	CD8_TCM	CD8 TCM	Post-ART_1y vs Pre-HIV
chr13-23374844-23375953	0.761388746904091	0.0447473965055125	0.402	0.362	1	CD8_TCM	CD8 TCM	Post-ART_1y vs Pre-HIV
chr18-79684247-79684620	0.761397724874592	0.224732870630535	0.025	0.021	1	CD8_TCM	CD8 TCM	Post-ART_1y vs Pre-HIV
chr19-1941514-1943040	0.76140628266911	0.209175227676588	0.27	0.223	1	CD8_TCM	CD8 TCM	Post-ART_1y vs Pre-HIV
chr6-29940989-29943531	0.76142370449224	0.109783072127822	0.339	0.298	1	CD8_TCM	CD8 TCM	Post-ART_1y vs Pre-HIV
chr20-841098-841365	0.761454753977454	0.0889494659602246	0.011	0.011	1	CD8_TCM	CD8 TCM	Post-ART_1y vs Pre-HIV
chr19-44164237-44165882	0.761468747994859	0.179938994455024	0.149	0.125	1	CD8_TCM	CD8 TCM	Post-ART_1y vs Pre-HIV
chr2-65232116-65232506	0.761482762768083	0.202105040331452	0.013	0.012	1	CD8_TCM	CD8 TCM	Post-ART_1y vs Pre-HIV
chr9-136399195-136400834	0.761528395705573	0.103023741505769	0.193	0.173	1	CD8_TCM	CD8 TCM	Post-ART_1y vs Pre-HIV
chr22-21832158-21833201	0.761540527524116	0.00443136667653743	0.017	0.016	1	CD8_TCM	CD8 TCM	Post-ART_1y vs Pre-HIV
chr17-78084640-78085275	0.761560963845227	0.192592075580683	0.016	0.014	1	CD8_TCM	CD8 TCM	Post-ART_1y vs Pre-HIV
chr6-107740571-107741628	0.761564198553524	0.190899566202284	0.04	0.034	1	CD8_TCM	CD8 TCM	Post-ART_1y vs Pre-HIV
chr19-49930538-49930777	0.761599707184716	0.296186620177703	0.01	0.008	1	CD8_TCM	CD8 TCM	Post-ART_1y vs Pre-HIV
chr3-177538184-177539692	0.761617587943308	0.103665628059673	0.024	0.021	1	CD8_TCM	CD8 TCM	Post-ART_1y vs Pre-HIV
chr10-116741404-116743322	0.761708190851471	0.0742536912537619	0.019	0.018	1	CD8_TCM	CD8 TCM	Post-ART_1y vs Pre-HIV
chr14-106004703-106006363	0.761768628488938	0.156379115661317	0.098	0.085	1	CD8_TCM	CD8 TCM	Post-ART_1y vs Pre-HIV
chr1-1143481-1144905	0.761769204926661	0.161692743669025	0.027	0.023	1	CD8_TCM	CD8 TCM	Post-ART_1y vs Pre-HIV
chr15-56207628-56208302	0.761791474111916	0.379822789843012	0.018	0.014	1	CD8_TCM	CD8 TCM	Post-ART_1y vs Pre-HIV
chr17-79391606-79392111	0.761823554505296	0.400242710502614	0.021	0.015	1	CD8_TCM	CD8 TCM	Post-ART_1y vs Pre-HIV
chr4-16228277-16228810	0.761841004367573	0.244284559340417	0.012	0.01	1	CD8_TCM	CD8 TCM	Post-ART_1y vs Pre-HIV
chr8-145019511-145020347	0.76187907703317	0.548917614126963	0.01	0.007	1	CD8_TCM	CD8 TCM	Post-ART_1y vs Pre-HIV
chr2-218896192-218897550	0.761915163581235	0.13099115501414	0.308	0.271	1	CD8_TCM	CD8 TCM	Post-ART_1y vs Pre-HIV
chr21-36149666-36150937	0.762007749236357	0.205197698407618	0.01	0.008	1	CD8_TCM	CD8 TCM	Post-ART_1y vs Pre-HIV
chr16-68261427-68261857	0.762038109701569	0.251935512289082	0.053	0.043	1	CD8_TCM	CD8 TCM	Post-ART_1y vs Pre-HIV
chr17-46850979-46852234	0.762048643075383	0.0626004090356047	0.015	0.014	1	CD8_TCM	CD8 TCM	Post-ART_1y vs Pre-HIV
chr2-112053919-112054751	0.76210976061218	0.207024818321199	0.3	0.252	1	CD8_TCM	CD8 TCM	Post-ART_1y vs Pre-HIV
chr9-137044596-137044855	0.762134774253885	0.454878841110661	0.012	0.008	1	CD8_TCM	CD8 TCM	Post-ART_1y vs Pre-HIV
chr7-116588180-116589318	0.76214864949854	0.118452041562902	0.018	0.017	1	CD8_TCM	CD8 TCM	Post-ART_1y vs Pre-HIV
chr15-25859046-25860257	0.762164954484614	0.217515696466849	0.072	0.06	1	CD8_TCM	CD8 TCM	Post-ART_1y vs Pre-HIV
chr5-143402067-143405726	0.762182261023685	0.0639203992262932	0.535	0.484	1	CD8_TCM	CD8 TCM	Post-ART_1y vs Pre-HIV
chr5-172712733-172713498	0.762297959130134	0.0920298726824664	0.044	0.04	1	CD8_TCM	CD8 TCM	Post-ART_1y vs Pre-HIV
chr17-7241809-7243272	0.762325080378897	0.147807776495942	0.343	0.294	1	CD8_TCM	CD8 TCM	Post-ART_1y vs Pre-HIV
chr9-128190698-128192371	0.762340205269638	0.038506017002971	0.125	0.115	1	CD8_TCM	CD8 TCM	Post-ART_1y vs Pre-HIV
chr16-19502333-19503300	0.762348550812854	0.000244908763469276	0.015	0.014	1	CD8_TCM	CD8 TCM	Post-ART_1y vs Pre-HIV
chr20-62382531-62383037	0.762356231945664	0.20318391573828	0.052	0.044	1	CD8_TCM	CD8 TCM	Post-ART_1y vs Pre-HIV
chr1-46615728-46617331	0.762403080056055	0.179445972506373	0.134	0.114	1	CD8_TCM	CD8 TCM	Post-ART_1y vs Pre-HIV
chr13-74069745-74070990	0.762415224798284	0.261885562826591	0.057	0.047	1	CD8_TCM	CD8 TCM	Post-ART_1y vs Pre-HIV
chr4-6751342-6752070	0.762415759799391	0.115554700440763	0.01	0.009	1	CD8_TCM	CD8 TCM	Post-ART_1y vs Pre-HIV
chr16-67998593-68000814	0.762431477380132	0.202027762329919	0.057	0.048	1	CD8_TCM	CD8 TCM	Post-ART_1y vs Pre-HIV
chr17-73429288-73429955	0.762432191904614	0.477863862735696	0.017	0.012	1	CD8_TCM	CD8 TCM	Post-ART_1y vs Pre-HIV
chrX-135421366-135422575	0.762449886228407	0.157365472745426	0.142	0.122	1	CD8_TCM	CD8 TCM	Post-ART_1y vs Pre-HIV
chr18-35343311-35344841	0.76248443286978	0.19954738498351	0.266	0.222	1	CD8_TCM	CD8 TCM	Post-ART_1y vs Pre-HIV
chr2-241108286-241108908	0.762514664988012	0.276417774003271	0.02	0.016	1	CD8_TCM	CD8 TCM	Post-ART_1y vs Pre-HIV
chr22-24174858-24175518	0.762541803757206	0.277512662033881	0.021	0.017	1	CD8_TCM	CD8 TCM	Post-ART_1y vs Pre-HIV
chr11-123061404-123063491	0.762556561434794	0.127082008970399	0.58	0.507	1	CD8_TCM	CD8 TCM	Post-ART_1y vs Pre-HIV
chr17-50168696-50169822	0.762565583106227	0.212111725998206	0.101	0.085	1	CD8_TCM	CD8 TCM	Post-ART_1y vs Pre-HIV
chr1-40381012-40381984	0.762588760068893	0.190683605386167	0.052	0.044	1	CD8_TCM	CD8 TCM	Post-ART_1y vs Pre-HIV
chr13-78658071-78659674	0.762600288129864	0.202660673543704	0.176	0.148	1	CD8_TCM	CD8 TCM	Post-ART_1y vs Pre-HIV
chr2-73111560-73113680	0.762676041019686	0.123184079291583	0.178	0.155	1	CD8_TCM	CD8 TCM	Post-ART_1y vs Pre-HIV
chr9-137113652-137114032	0.762680517087613	-0.0276674227508202	0.021	0.021	1	CD8_TCM	CD8 TCM	Post-ART_1y vs Pre-HIV
chr12-123222798-123223743	0.762730103594634	0.14796196514312	0.089	0.078	1	CD8_TCM	CD8 TCM	Post-ART_1y vs Pre-HIV
chr2-101822698-101823778	0.762735724457889	0.285400212962017	0.034	0.027	1	CD8_TCM	CD8 TCM	Post-ART_1y vs Pre-HIV
chrX-137031316-137032414	0.76274985021315	0.249065164197091	0.031	0.025	1	CD8_TCM	CD8 TCM	Post-ART_1y vs Pre-HIV
chr15-68794686-68795799	0.762756050370954	0.112157327961421	0.033	0.029	1	CD8_TCM	CD8 TCM	Post-ART_1y vs Pre-HIV
chr7-66125679-66126401	0.762829968773208	-0.348847548935407	0.008	0.01	1	CD8_TCM	CD8 TCM	Post-ART_1y vs Pre-HIV
chr11-68840689-68841113	0.762862091068695	0.128004619373749	0.029	0.026	1	CD8_TCM	CD8 TCM	Post-ART_1y vs Pre-HIV
chr6-44304320-44305270	0.762868510538928	0.378073981918308	0.031	0.024	1	CD8_TCM	CD8 TCM	Post-ART_1y vs Pre-HIV
chr9-21611628-21612230	0.762871814415218	0.288998560448127	0.01	0.008	1	CD8_TCM	CD8 TCM	Post-ART_1y vs Pre-HIV
chr6-132483819-132484524	0.762885197728656	0.508828201017659	0.018	0.012	1	CD8_TCM	CD8 TCM	Post-ART_1y vs Pre-HIV
chr1-25028691-25029583	0.762933566799747	0.045696450085936	0.025	0.025	1	CD8_TCM	CD8 TCM	Post-ART_1y vs Pre-HIV
chr16-4330139-4330630	0.763037722094156	0.149406354049031	0.043	0.037	1	CD8_TCM	CD8 TCM	Post-ART_1y vs Pre-HIV
chr18-45722710-45723213	0.763133036562791	0.171886706748759	0.015	0.013	1	CD8_TCM	CD8 TCM	Post-ART_1y vs Pre-HIV
chr12-9673239-9674605	0.763188474418366	0.103004385995085	0.109	0.099	1	CD8_TCM	CD8 TCM	Post-ART_1y vs Pre-HIV
chr13-40220259-40220650	0.763262849710898	-0.217793846104469	0.011	0.012	1	CD8_TCM	CD8 TCM	Post-ART_1y vs Pre-HIV
chr6-170583833-170585223	0.763268869947294	0.0962116135872688	0.285	0.25	1	CD8_TCM	CD8 TCM	Post-ART_1y vs Pre-HIV
chr5-109468415-109469164	0.76327669426578	0.328078415747197	0.016	0.012	1	CD8_TCM	CD8 TCM	Post-ART_1y vs Pre-HIV
chr1-226677020-226677591	0.763305189316567	0.190834147582216	0.1	0.084	1	CD8_TCM	CD8 TCM	Post-ART_1y vs Pre-HIV
chr8-81090440-81090912	0.763385555505049	0.443302677721973	0.048	0.035	1	CD8_TCM	CD8 TCM	Post-ART_1y vs Pre-HIV
chr4-151760220-151761571	0.763395501980041	0.202958208070653	0.257	0.215	1	CD8_TCM	CD8 TCM	Post-ART_1y vs Pre-HIV
chr20-674996-675928	0.763403568334238	-0.0186087203124283	0.028	0.029	1	CD8_TCM	CD8 TCM	Post-ART_1y vs Pre-HIV
chr22-37162254-37163156	0.763427581282636	0.168206827429948	0.157	0.135	1	CD8_TCM	CD8 TCM	Post-ART_1y vs Pre-HIV
chr10-6144266-6145517	0.763434825057099	0.122355507512142	0.222	0.194	1	CD8_TCM	CD8 TCM	Post-ART_1y vs Pre-HIV
chr17-41811071-41812730	0.763445978846776	0.179923568364561	0.161	0.139	1	CD8_TCM	CD8 TCM	Post-ART_1y vs Pre-HIV
chr16-85616426-85617317	0.763449053757548	0.249277842440143	0.021	0.017	1	CD8_TCM	CD8 TCM	Post-ART_1y vs Pre-HIV
chr3-149967153-149967380	0.763479386331177	0.191431371428162	0.02	0.018	1	CD8_TCM	CD8 TCM	Post-ART_1y vs Pre-HIV
chr8-23220362-23220687	0.763482228411631	0.369562029830826	0.027	0.02	1	CD8_TCM	CD8 TCM	Post-ART_1y vs Pre-HIV
chr16-88769535-88770169	0.763539159652521	0.0767528123452577	0.012	0.012	1	CD8_TCM	CD8 TCM	Post-ART_1y vs Pre-HIV
chr11-13923641-13925026	0.763544145903993	0.212726771415698	0.029	0.025	1	CD8_TCM	CD8 TCM	Post-ART_1y vs Pre-HIV
chr11-1853716-1854005	0.763567159595028	0.202629161389742	0.025	0.021	1	CD8_TCM	CD8 TCM	Post-ART_1y vs Pre-HIV
chr12-6341380-6342209	0.763590563843835	0.191391182294982	0.052	0.044	1	CD8_TCM	CD8 TCM	Post-ART_1y vs Pre-HIV
chr11-11843268-11843617	0.763600481822146	0.234558917803301	0.028	0.023	1	CD8_TCM	CD8 TCM	Post-ART_1y vs Pre-HIV
chr10-123771800-123773577	0.763635661868882	0.347484096023223	0.011	0.009	1	CD8_TCM	CD8 TCM	Post-ART_1y vs Pre-HIV
chr11-18332176-18333237	0.76365254458899	0.231084901366298	0.055	0.045	1	CD8_TCM	CD8 TCM	Post-ART_1y vs Pre-HIV
chr5-54844813-54845785	0.763678660331233	0.489264578201908	0.018	0.013	1	CD8_TCM	CD8 TCM	Post-ART_1y vs Pre-HIV
chr7-73520488-73520805	0.763687206538979	0.35523651621734	0.011	0.009	1	CD8_TCM	CD8 TCM	Post-ART_1y vs Pre-HIV
chr1-156835957-156836425	0.763696140787609	-0.339270710773011	0.019	0.024	1	CD8_TCM	CD8 TCM	Post-ART_1y vs Pre-HIV
chr5-52771442-52772001	0.763701685552517	0.396808536245433	0.021	0.015	1	CD8_TCM	CD8 TCM	Post-ART_1y vs Pre-HIV
chrX-153538955-153539892	0.763703334188557	0.269043504697704	0.022	0.018	1	CD8_TCM	CD8 TCM	Post-ART_1y vs Pre-HIV
chr17-39861210-39861433	0.76372207473378	0.22063745478676	0.011	0.009	1	CD8_TCM	CD8 TCM	Post-ART_1y vs Pre-HIV
chr12-6537682-6538119	0.763730046010273	0.257268692222438	0.075	0.06	1	CD8_TCM	CD8 TCM	Post-ART_1y vs Pre-HIV
chr3-32105793-32107600	0.763762531574813	0.175685391884175	0.25	0.209	1	CD8_TCM	CD8 TCM	Post-ART_1y vs Pre-HIV
chr6-11172010-11173194	0.763793058357268	0.173255000319502	0.04	0.035	1	CD8_TCM	CD8 TCM	Post-ART_1y vs Pre-HIV
chr1-39102412-39103496	0.763912834120524	0.145630168901255	0.025	0.023	1	CD8_TCM	CD8 TCM	Post-ART_1y vs Pre-HIV
chr2-234463624-234464728	0.76393275011244	0.190747777010201	0.167	0.141	1	CD8_TCM	CD8 TCM	Post-ART_1y vs Pre-HIV
chr2-176637286-176638474	0.764029703820828	-0.0292274449305148	0.021	0.021	1	CD8_TCM	CD8 TCM	Post-ART_1y vs Pre-HIV
chr1-33471961-33472922	0.764049648095183	0.205213512344422	0.131	0.11	1	CD8_TCM	CD8 TCM	Post-ART_1y vs Pre-HIV
chr17-28892950-28894214	0.764071055736183	0.205452370425335	0.047	0.04	1	CD8_TCM	CD8 TCM	Post-ART_1y vs Pre-HIV
chr1-165424013-165425058	0.764103505384774	0.432277515797435	0.017	0.013	1	CD8_TCM	CD8 TCM	Post-ART_1y vs Pre-HIV
chr21-35026189-35028151	0.764184306507504	0.142049708268668	0.263	0.226	1	CD8_TCM	CD8 TCM	Post-ART_1y vs Pre-HIV
chr20-3896986-3897850	0.764201099271397	0.262935716705209	0.019	0.015	1	CD8_TCM	CD8 TCM	Post-ART_1y vs Pre-HIV
chr1-156607869-156608427	0.76420784476604	0.141566979403286	0.033	0.029	1	CD8_TCM	CD8 TCM	Post-ART_1y vs Pre-HIV
chr14-106421459-106421821	0.764321338256278	0.229385352352974	0.036	0.029	1	CD8_TCM	CD8 TCM	Post-ART_1y vs Pre-HIV
chr19-50330537-50331089	0.764328988078313	0.246045719926994	0.073	0.06	1	CD8_TCM	CD8 TCM	Post-ART_1y vs Pre-HIV
chr19-6530365-6531460	0.76433528238055	0.195697311970875	0.125	0.106	1	CD8_TCM	CD8 TCM	Post-ART_1y vs Pre-HIV
chr2-217609857-217611004	0.764386549347495	0.143221535685794	0.014	0.013	1	CD8_TCM	CD8 TCM	Post-ART_1y vs Pre-HIV
chr11-116955239-116956062	0.76448047824274	0.0350926910769038	0.024	0.023	1	CD8_TCM	CD8 TCM	Post-ART_1y vs Pre-HIV
chr16-67415648-67416841	0.764486664139516	0.299841938906719	0.049	0.038	1	CD8_TCM	CD8 TCM	Post-ART_1y vs Pre-HIV
chr7-142519821-142521139	0.764530869755594	0.312181355585491	0.011	0.008	1	CD8_TCM	CD8 TCM	Post-ART_1y vs Pre-HIV
chr13-20721292-20722317	0.764552667176612	0.0840119479449717	0.011	0.01	1	CD8_TCM	CD8 TCM	Post-ART_1y vs Pre-HIV
chr10-77832159-77832597	0.764565817038353	0.0376833437290438	0.018	0.017	1	CD8_TCM	CD8 TCM	Post-ART_1y vs Pre-HIV
chr9-33082152-33083205	0.764570319074838	0.152778685454076	0.013	0.012	1	CD8_TCM	CD8 TCM	Post-ART_1y vs Pre-HIV
chr1-225880937-225883409	0.764574004906175	0.209294456445398	0.243	0.203	1	CD8_TCM	CD8 TCM	Post-ART_1y vs Pre-HIV
chr8-61004149-61004857	0.764604009007056	0.191873400063598	0.017	0.014	1	CD8_TCM	CD8 TCM	Post-ART_1y vs Pre-HIV
chr2-84845729-84847001	0.76462475715192	0.164528136668055	0.079	0.067	1	CD8_TCM	CD8 TCM	Post-ART_1y vs Pre-HIV
chr12-112386767-112387937	0.764629699952337	0.249378628661835	0.046	0.038	1	CD8_TCM	CD8 TCM	Post-ART_1y vs Pre-HIV
chr12-110402625-110404267	0.764629852575793	0.211285763637997	0.236	0.194	1	CD8_TCM	CD8 TCM	Post-ART_1y vs Pre-HIV
chr14-103678933-103679715	0.764630876755798	0.443354026226315	0.016	0.011	1	CD8_TCM	CD8 TCM	Post-ART_1y vs Pre-HIV
chr2-25160861-25161950	0.764651483771038	0.29060002595401	0.051	0.039	1	CD8_TCM	CD8 TCM	Post-ART_1y vs Pre-HIV
chr3-101520799-101521737	0.764677652993029	0.024560188450105	0.063	0.059	1	CD8_TCM	CD8 TCM	Post-ART_1y vs Pre-HIV
chr10-89563522-89564244	0.764753343195585	0.193569901535953	0.013	0.012	1	CD8_TCM	CD8 TCM	Post-ART_1y vs Pre-HIV
chr19-51688720-51689660	0.764792656063883	0.0237301140686892	0.013	0.013	1	CD8_TCM	CD8 TCM	Post-ART_1y vs Pre-HIV
chr4-36350775-36351443	0.764807379678071	0.368613120592273	0.033	0.026	1	CD8_TCM	CD8 TCM	Post-ART_1y vs Pre-HIV
chr6-25881674-25882555	0.764824798015254	0.105586650121334	0.029	0.026	1	CD8_TCM	CD8 TCM	Post-ART_1y vs Pre-HIV
chr3-113744974-113747332	0.76484630530286	0.134894917387133	0.48	0.414	1	CD8_TCM	CD8 TCM	Post-ART_1y vs Pre-HIV
chr13-106533061-106533331	0.764868328131306	0.142514675792082	0.011	0.009	1	CD8_TCM	CD8 TCM	Post-ART_1y vs Pre-HIV
chr17-64383990-64384752	0.764882157954955	0.0189079783432193	0.011	0.011	1	CD8_TCM	CD8 TCM	Post-ART_1y vs Pre-HIV
chr9-133141603-133142668	0.764920980462491	0.168861788506504	0.173	0.15	1	CD8_TCM	CD8 TCM	Post-ART_1y vs Pre-HIV
chr8-102657315-102657531	0.764940604970409	0.393342821334453	0.022	0.016	1	CD8_TCM	CD8 TCM	Post-ART_1y vs Pre-HIV
chr13-20118234-20119478	0.764947345412289	0.313806317632854	0.091	0.07	1	CD8_TCM	CD8 TCM	Post-ART_1y vs Pre-HIV
chr10-102452649-102453274	0.764952203476147	0.129528486244598	0.014	0.012	1	CD8_TCM	CD8 TCM	Post-ART_1y vs Pre-HIV
chr19-49639663-49640949	0.764955754576896	0.118665925608392	0.459	0.404	1	CD8_TCM	CD8 TCM	Post-ART_1y vs Pre-HIV
chr16-89699869-89702355	0.765000785777148	0.0850467964267045	0.564	0.504	1	CD8_TCM	CD8 TCM	Post-ART_1y vs Pre-HIV
chr9-127943325-127944069	0.765005106765569	0.30143227419184	0.08	0.062	1	CD8_TCM	CD8 TCM	Post-ART_1y vs Pre-HIV
chr22-37681396-37681861	0.765016117901881	0.287010903066524	0.061	0.049	1	CD8_TCM	CD8 TCM	Post-ART_1y vs Pre-HIV
chr16-12089218-12090169	0.765042988639598	0.305884390827665	0.013	0.01	1	CD8_TCM	CD8 TCM	Post-ART_1y vs Pre-HIV
chr12-553188-554110	0.765058619714342	0.0545931257083527	0.023	0.022	1	CD8_TCM	CD8 TCM	Post-ART_1y vs Pre-HIV
chr16-88468527-88468913	0.765075328629654	0.0263866189365194	0.02	0.02	1	CD8_TCM	CD8 TCM	Post-ART_1y vs Pre-HIV
chr3-120348131-120349953	0.765081501360732	0.159342512109743	0.292	0.244	1	CD8_TCM	CD8 TCM	Post-ART_1y vs Pre-HIV
chr15-38817530-38818218	0.765093769147255	0.13743834339872	0.028	0.024	1	CD8_TCM	CD8 TCM	Post-ART_1y vs Pre-HIV
chr1-40978951-40981046	0.765107517494109	0.113797952755237	0.404	0.354	1	CD8_TCM	CD8 TCM	Post-ART_1y vs Pre-HIV
chr17-42798010-42798976	0.765187989859784	0.233799824567196	0.063	0.053	1	CD8_TCM	CD8 TCM	Post-ART_1y vs Pre-HIV
chrX-39820859-39821845	0.765216041533941	0.128317151974883	0.016	0.014	1	CD8_TCM	CD8 TCM	Post-ART_1y vs Pre-HIV
chr9-113155900-113156433	0.765224055842058	0.187496791822273	0.013	0.011	1	CD8_TCM	CD8 TCM	Post-ART_1y vs Pre-HIV
chr3-72976996-72977726	0.765234800014952	0.340894460943635	0.012	0.01	1	CD8_TCM	CD8 TCM	Post-ART_1y vs Pre-HIV
chr18-63156060-63156414	0.76525173889211	0.360624490381025	0.018	0.014	1	CD8_TCM	CD8 TCM	Post-ART_1y vs Pre-HIV
chrX-1534281-1537847	0.765303483879934	0.119380336244153	0.267	0.236	1	CD8_TCM	CD8 TCM	Post-ART_1y vs Pre-HIV
chr6-46652334-46653497	0.765351445664008	0.31693318834736	0.068	0.054	1	CD8_TCM	CD8 TCM	Post-ART_1y vs Pre-HIV
chr9-35645986-35647644	0.765399620070975	0.191546201814659	0.307	0.259	1	CD8_TCM	CD8 TCM	Post-ART_1y vs Pre-HIV
chrX-2608274-2609788	0.765402862372302	0.164821933040995	0.24	0.202	1	CD8_TCM	CD8 TCM	Post-ART_1y vs Pre-HIV
chr15-65297516-65298051	0.765437662347681	0.335510992248478	0.062	0.048	1	CD8_TCM	CD8 TCM	Post-ART_1y vs Pre-HIV
chr20-45010672-45011399	0.765459170541313	0.246874596037247	0.018	0.014	1	CD8_TCM	CD8 TCM	Post-ART_1y vs Pre-HIV
chr17-58630793-58632289	0.765506422061492	0.253762220180828	0.215	0.177	1	CD8_TCM	CD8 TCM	Post-ART_1y vs Pre-HIV
chr7-149284221-149285913	0.76559052897379	0.201086779607667	0.313	0.261	1	CD8_TCM	CD8 TCM	Post-ART_1y vs Pre-HIV
chr4-128803053-128804174	0.765595450979079	-0.00390426969811752	0.01	0.01	1	CD8_TCM	CD8 TCM	Post-ART_1y vs Pre-HIV
chr21-45891680-45892669	0.765648143211554	0.312513473154629	0.02	0.015	1	CD8_TCM	CD8 TCM	Post-ART_1y vs Pre-HIV
chr2-85804000-85804980	0.765648195075531	0.240362522729126	0.01	0.009	1	CD8_TCM	CD8 TCM	Post-ART_1y vs Pre-HIV
chr14-101711470-101711866	0.765663403693829	0.419746310891897	0.012	0.009	1	CD8_TCM	CD8 TCM	Post-ART_1y vs Pre-HIV
chr20-23937145-23937803	0.765666595257593	0.308937828476578	0.028	0.022	1	CD8_TCM	CD8 TCM	Post-ART_1y vs Pre-HIV
chr6-111209968-111210639	0.765689339471042	0.403372441860854	0.01	0.007	1	CD8_TCM	CD8 TCM	Post-ART_1y vs Pre-HIV
chr20-52103385-52105308	0.76569133366397	0.106656348145522	0.013	0.012	1	CD8_TCM	CD8 TCM	Post-ART_1y vs Pre-HIV
chr8-30101376-30101691	0.765759763213001	0.48378762888713	0.012	0.008	1	CD8_TCM	CD8 TCM	Post-ART_1y vs Pre-HIV
chr11-114172204-114173457	0.765761838034692	0.276607100131566	0.039	0.031	1	CD8_TCM	CD8 TCM	Post-ART_1y vs Pre-HIV
chr17-82859403-82860509	0.765776645691381	0.000291516814600268	0.059	0.056	1	CD8_TCM	CD8 TCM	Post-ART_1y vs Pre-HIV
chr6-105430664-105431578	0.765811345120741	0.368981352334266	0.013	0.01	1	CD8_TCM	CD8 TCM	Post-ART_1y vs Pre-HIV
chr9-136847360-136848069	0.765820003540529	0.0721149586007184	0.054	0.05	1	CD8_TCM	CD8 TCM	Post-ART_1y vs Pre-HIV
chr4-153127400-153128236	0.765822607303659	0.239400988348612	0.043	0.037	1	CD8_TCM	CD8 TCM	Post-ART_1y vs Pre-HIV
chr11-6705761-6706275	0.76583131410725	0.171456658848209	0.027	0.023	1	CD8_TCM	CD8 TCM	Post-ART_1y vs Pre-HIV
chr17-48413442-48413986	0.765872584315788	0.0283181942556472	0.014	0.013	1	CD8_TCM	CD8 TCM	Post-ART_1y vs Pre-HIV
chr7-98280668-98282288	0.765892332468226	0.0532743332835574	0.333	0.302	1	CD8_TCM	CD8 TCM	Post-ART_1y vs Pre-HIV
chrX-129981780-129982937	0.765917914631219	0.202440187166992	0.181	0.151	1	CD8_TCM	CD8 TCM	Post-ART_1y vs Pre-HIV
chr6-135439495-135440774	0.765952880280048	-0.021153121401106	0.009	0.01	1	CD8_TCM	CD8 TCM	Post-ART_1y vs Pre-HIV
chr2-230318215-230319780	0.765970326363035	0.298561969253293	0.148	0.116	1	CD8_TCM	CD8 TCM	Post-ART_1y vs Pre-HIV
chr19-54456425-54456954	0.765978734798372	0.424528242303543	0.015	0.012	1	CD8_TCM	CD8 TCM	Post-ART_1y vs Pre-HIV
chr9-122219049-122219890	0.766015014239332	0.333516560381661	0.01	0.007	1	CD8_TCM	CD8 TCM	Post-ART_1y vs Pre-HIV
chr18-74373004-74373918	0.76602967000733	0.210224006030043	0.144	0.121	1	CD8_TCM	CD8 TCM	Post-ART_1y vs Pre-HIV
chr8-22541450-22541802	0.766041565681584	0.158097610753944	0.012	0.01	1	CD8_TCM	CD8 TCM	Post-ART_1y vs Pre-HIV
chr21-45151677-45152828	0.766048506946739	0.110536592472799	0.038	0.034	1	CD8_TCM	CD8 TCM	Post-ART_1y vs Pre-HIV
chr2-105798461-105799003	0.766048857345535	0.196681164974414	0.08	0.068	1	CD8_TCM	CD8 TCM	Post-ART_1y vs Pre-HIV
chr12-662568-663625	0.766057114008958	0.191060900692348	0.013	0.01	1	CD8_TCM	CD8 TCM	Post-ART_1y vs Pre-HIV
chr6-155327218-155327929	0.766100713552982	0.434151557294304	0.021	0.015	1	CD8_TCM	CD8 TCM	Post-ART_1y vs Pre-HIV
chr19-48835412-48836561	0.766119136466472	0.307977542913515	0.085	0.065	1	CD8_TCM	CD8 TCM	Post-ART_1y vs Pre-HIV
chr5-57199593-57200993	0.766147690571849	0.0740806620578436	0.012	0.011	1	CD8_TCM	CD8 TCM	Post-ART_1y vs Pre-HIV
chr16-31351489-31352773	0.766166657541755	-0.0408731349390523	0.01	0.01	1	CD8_TCM	CD8 TCM	Post-ART_1y vs Pre-HIV
chr2-28956233-28956767	0.76617155124723	0.173427374336478	0.016	0.014	1	CD8_TCM	CD8 TCM	Post-ART_1y vs Pre-HIV
chr14-23182436-23183002	0.766209211854977	0.200816990658312	0.011	0.01	1	CD8_TCM	CD8 TCM	Post-ART_1y vs Pre-HIV
chr20-57594001-57594620	0.766209577922238	0.234578188533997	0.025	0.021	1	CD8_TCM	CD8 TCM	Post-ART_1y vs Pre-HIV
chr9-129895293-129895800	0.766257303247365	0.0918541507020589	0.031	0.029	1	CD8_TCM	CD8 TCM	Post-ART_1y vs Pre-HIV
chr19-1265170-1265384	0.766310493477813	0.268878871678453	0.013	0.01	1	CD8_TCM	CD8 TCM	Post-ART_1y vs Pre-HIV
chr3-49718906-49719914	0.766314439715443	0.162351162559969	0.274	0.236	1	CD8_TCM	CD8 TCM	Post-ART_1y vs Pre-HIV
chr20-34559484-34560153	0.766378077028647	0.165609510392373	0.027	0.024	1	CD8_TCM	CD8 TCM	Post-ART_1y vs Pre-HIV
chr19-2624489-2624977	0.766382535615318	0.0636547070141891	0.011	0.01	1	CD8_TCM	CD8 TCM	Post-ART_1y vs Pre-HIV
chr3-186705907-186706651	0.766421973175573	0.3356043472189	0.016	0.013	1	CD8_TCM	CD8 TCM	Post-ART_1y vs Pre-HIV
chr1-101080814-101082083	0.766440669617114	0.304389398973475	0.028	0.021	1	CD8_TCM	CD8 TCM	Post-ART_1y vs Pre-HIV
chr1-6108711-6109435	0.766466719890871	0.218632477016749	0.01	0.009	1	CD8_TCM	CD8 TCM	Post-ART_1y vs Pre-HIV
chr8-143452632-143453274	0.76649248940977	0.167241857306958	0.011	0.01	1	CD8_TCM	CD8 TCM	Post-ART_1y vs Pre-HIV
chrX-107451722-107452090	0.766534160758393	0.117787072776265	0.025	0.022	1	CD8_TCM	CD8 TCM	Post-ART_1y vs Pre-HIV
chr11-12189408-12190077	0.766542851031629	0.00954004147273935	0.018	0.018	1	CD8_TCM	CD8 TCM	Post-ART_1y vs Pre-HIV
chr16-56588934-56589803	0.76657410274205	0.133580275734936	0.025	0.022	1	CD8_TCM	CD8 TCM	Post-ART_1y vs Pre-HIV
chr4-40194565-40195279	0.766589042333612	0.096682211841687	0.098	0.09	1	CD8_TCM	CD8 TCM	Post-ART_1y vs Pre-HIV
chr21-14026807-14027775	0.766603431820251	0.150409862482166	0.083	0.072	1	CD8_TCM	CD8 TCM	Post-ART_1y vs Pre-HIV
chr10-124657650-124658467	0.766605459531441	0.156735605764351	0.046	0.04	1	CD8_TCM	CD8 TCM	Post-ART_1y vs Pre-HIV
chr7-151935737-151936818	0.766622638251648	0.365601266988704	0.043	0.034	1	CD8_TCM	CD8 TCM	Post-ART_1y vs Pre-HIV
chr12-94243969-94245238	0.766665731133268	-0.0631627217025486	0.034	0.035	1	CD8_TCM	CD8 TCM	Post-ART_1y vs Pre-HIV
chr5-119299338-119300320	0.766680838123228	0.23435252877009	0.134	0.11	1	CD8_TCM	CD8 TCM	Post-ART_1y vs Pre-HIV
chr13-20120154-20121420	0.766682826530871	0.607769715267565	0.08	0.052	1	CD8_TCM	CD8 TCM	Post-ART_1y vs Pre-HIV
chr21-36153128-36153329	0.766704439556733	0.237467422678228	0.022	0.019	1	CD8_TCM	CD8 TCM	Post-ART_1y vs Pre-HIV
chr1-32701375-32703516	0.766748962317887	0.115694341616302	0.019	0.017	1	CD8_TCM	CD8 TCM	Post-ART_1y vs Pre-HIV
chr3-184262386-184262869	0.766765412324564	0.120039713911751	0.022	0.02	1	CD8_TCM	CD8 TCM	Post-ART_1y vs Pre-HIV
chr7-140653242-140653723	0.766774913130954	0.188916360433947	0.013	0.012	1	CD8_TCM	CD8 TCM	Post-ART_1y vs Pre-HIV
chr11-5683566-5685333	0.766785915338542	0.162024485972904	0.188	0.16	1	CD8_TCM	CD8 TCM	Post-ART_1y vs Pre-HIV
chr11-77141946-77142526	0.76682645116068	-0.13336239229642	0.01	0.011	1	CD8_TCM	CD8 TCM	Post-ART_1y vs Pre-HIV
chr1-192552523-192553194	0.766862827698048	0.22652861645282	0.016	0.014	1	CD8_TCM	CD8 TCM	Post-ART_1y vs Pre-HIV
chr2-180359236-180360671	0.766880026812848	0.314453276650748	0.027	0.021	1	CD8_TCM	CD8 TCM	Post-ART_1y vs Pre-HIV
chr15-52021116-52021422	0.766884073415527	0.0180293919069889	0.042	0.039	1	CD8_TCM	CD8 TCM	Post-ART_1y vs Pre-HIV
chr19-38949480-38950253	0.766904663416853	0.184003087186445	0.046	0.04	1	CD8_TCM	CD8 TCM	Post-ART_1y vs Pre-HIV
chr3-170413900-170414450	0.766905889256097	0.0790021543696033	0.015	0.014	1	CD8_TCM	CD8 TCM	Post-ART_1y vs Pre-HIV
chr3-196597854-196598828	0.766908575841174	0.553276792372535	0.028	0.019	1	CD8_TCM	CD8 TCM	Post-ART_1y vs Pre-HIV
chr17-28540118-28541031	0.767012028429074	0.332772673850289	0.02	0.015	1	CD8_TCM	CD8 TCM	Post-ART_1y vs Pre-HIV
chr2-70870826-70872040	0.767012116713172	0.155450918764721	0.037	0.033	1	CD8_TCM	CD8 TCM	Post-ART_1y vs Pre-HIV
chr2-241298590-241299175	0.767021998069683	0.370418655208154	0.018	0.014	1	CD8_TCM	CD8 TCM	Post-ART_1y vs Pre-HIV
chr11-85823548-85824344	0.767037037665681	0.206419380723796	0.17	0.145	1	CD8_TCM	CD8 TCM	Post-ART_1y vs Pre-HIV
chr4-48577982-48578903	0.767046677401503	0.29988698130648	0.033	0.026	1	CD8_TCM	CD8 TCM	Post-ART_1y vs Pre-HIV
chr3-152205004-152205691	0.767047432347787	0.179569162769996	0.022	0.019	1	CD8_TCM	CD8 TCM	Post-ART_1y vs Pre-HIV
chr5-169655175-169655656	0.767077401169336	0.440357777173698	0.016	0.012	1	CD8_TCM	CD8 TCM	Post-ART_1y vs Pre-HIV
chr10-73810428-73812246	0.767158386869769	0.093009382729386	0.435	0.382	1	CD8_TCM	CD8 TCM	Post-ART_1y vs Pre-HIV
chr8-93699860-93701104	0.767173302637119	0.0793497604972622	0.028	0.026	1	CD8_TCM	CD8 TCM	Post-ART_1y vs Pre-HIV
chr14-89903196-89904038	0.767186987937429	0.560401304739585	0.011	0.007	1	CD8_TCM	CD8 TCM	Post-ART_1y vs Pre-HIV
chr3-120146896-120147413	0.767237569041724	0.0346890347150057	0.015	0.014	1	CD8_TCM	CD8 TCM	Post-ART_1y vs Pre-HIV
chr5-39270164-39270820	0.767292735997088	0.286565964386091	0.018	0.014	1	CD8_TCM	CD8 TCM	Post-ART_1y vs Pre-HIV
chr6-106979117-106979732	0.767318821531497	0.332150918302975	0.02	0.016	1	CD8_TCM	CD8 TCM	Post-ART_1y vs Pre-HIV
chr12-53482580-53483081	0.767338320846355	0.39049959969578	0.012	0.009	1	CD8_TCM	CD8 TCM	Post-ART_1y vs Pre-HIV
chr6-118618316-118619233	0.76734461598005	0.232281748604938	0.039	0.032	1	CD8_TCM	CD8 TCM	Post-ART_1y vs Pre-HIV
chr19-10754883-10755590	0.767356617673192	0.244234867491223	0.075	0.063	1	CD8_TCM	CD8 TCM	Post-ART_1y vs Pre-HIV
chr17-58330249-58330487	0.767367826419102	0.313595363286936	0.025	0.02	1	CD8_TCM	CD8 TCM	Post-ART_1y vs Pre-HIV
chr5-157193537-157194235	0.767377862634536	0.247566828938411	0.077	0.064	1	CD8_TCM	CD8 TCM	Post-ART_1y vs Pre-HIV
chr22-25048392-25049061	0.767393221105168	0.0923027837390746	0.027	0.024	1	CD8_TCM	CD8 TCM	Post-ART_1y vs Pre-HIV
chr19-10517343-10518591	0.767405482165545	-0.0979821769778435	0.076	0.076	1	CD8_TCM	CD8 TCM	Post-ART_1y vs Pre-HIV
chr3-196206936-196208621	0.767421755663056	0.254833830570054	0.121	0.095	1	CD8_TCM	CD8 TCM	Post-ART_1y vs Pre-HIV
chr1-20321891-20323485	0.767437797714003	0.338192261687761	0.021	0.017	1	CD8_TCM	CD8 TCM	Post-ART_1y vs Pre-HIV
chr17-78888927-78890945	0.767498123200901	0.178167528482983	0.021	0.018	1	CD8_TCM	CD8 TCM	Post-ART_1y vs Pre-HIV
chr16-10868273-10869006	0.767515647816832	0.0310862243728556	0.011	0.01	1	CD8_TCM	CD8 TCM	Post-ART_1y vs Pre-HIV
chr11-72433549-72434886	0.767561873600209	0.142941216999563	0.284	0.243	1	CD8_TCM	CD8 TCM	Post-ART_1y vs Pre-HIV
chr9-125188922-125190718	0.767566582372098	0.152476306267152	0.321	0.278	1	CD8_TCM	CD8 TCM	Post-ART_1y vs Pre-HIV
chrY-21248489-21249879	0.767570360489695	0.0951619304221873	0.031	0.028	1	CD8_TCM	CD8 TCM	Post-ART_1y vs Pre-HIV
chr10-70363707-70364879	0.767575663866231	0.283992372649873	0.078	0.06	1	CD8_TCM	CD8 TCM	Post-ART_1y vs Pre-HIV
chr11-73964024-73964874	0.767580120224651	0.251393182190822	0.077	0.062	1	CD8_TCM	CD8 TCM	Post-ART_1y vs Pre-HIV
chr19-15296795-15298116	0.767606915398266	0.0934574151130869	0.029	0.027	1	CD8_TCM	CD8 TCM	Post-ART_1y vs Pre-HIV
chr16-10877596-10878021	0.767626523348974	-0.0101374203836282	0.014	0.014	1	CD8_TCM	CD8 TCM	Post-ART_1y vs Pre-HIV
chr19-52170301-52172070	0.767635964931951	0.219214239383081	0.176	0.145	1	CD8_TCM	CD8 TCM	Post-ART_1y vs Pre-HIV
chr19-37902595-37902888	0.767642312926954	0.137396093131509	0.033	0.031	1	CD8_TCM	CD8 TCM	Post-ART_1y vs Pre-HIV
chr4-173505903-173507085	0.767651456910739	0.386308098015779	0.01	0.007	1	CD8_TCM	CD8 TCM	Post-ART_1y vs Pre-HIV
chr2-101012041-101013167	0.767660767749444	0.339683630860412	0.02	0.016	1	CD8_TCM	CD8 TCM	Post-ART_1y vs Pre-HIV
chr11-72240613-72241292	0.767731772777751	0.324863262143294	0.014	0.011	1	CD8_TCM	CD8 TCM	Post-ART_1y vs Pre-HIV
chr2-28390083-28391045	0.767774485290396	0.0820661490293418	0.274	0.246	1	CD8_TCM	CD8 TCM	Post-ART_1y vs Pre-HIV
chr19-16051301-16051930	0.767845484085337	0.228001321187065	0.028	0.024	1	CD8_TCM	CD8 TCM	Post-ART_1y vs Pre-HIV
chr2-161222980-161223470	0.767853293951003	0.321147034153644	0.015	0.012	1	CD8_TCM	CD8 TCM	Post-ART_1y vs Pre-HIV
chr5-88666531-88667832	0.767914659478696	-0.143741476110971	0.01	0.011	1	CD8_TCM	CD8 TCM	Post-ART_1y vs Pre-HIV
chr5-151252045-151253501	0.767926207011202	0.114412794645655	0.379	0.331	1	CD8_TCM	CD8 TCM	Post-ART_1y vs Pre-HIV
chr7-55365104-55366729	0.767946616400158	0.129975359054219	0.393	0.332	1	CD8_TCM	CD8 TCM	Post-ART_1y vs Pre-HIV
chr19-588092-589062	0.767979018654721	0.157474178222401	0.059	0.051	1	CD8_TCM	CD8 TCM	Post-ART_1y vs Pre-HIV
chr4-27010079-27010689	0.76804559229092	0.187564788355084	0.021	0.018	1	CD8_TCM	CD8 TCM	Post-ART_1y vs Pre-HIV
chr10-73167431-73168679	0.76808103691044	0.187164459208353	0.227	0.188	1	CD8_TCM	CD8 TCM	Post-ART_1y vs Pre-HIV
chr3-152402726-152403436	0.76809135474248	-0.170455324915622	0.025	0.028	1	CD8_TCM	CD8 TCM	Post-ART_1y vs Pre-HIV
chr9-136224950-136226473	0.768112010950606	0.253082656821308	0.052	0.042	1	CD8_TCM	CD8 TCM	Post-ART_1y vs Pre-HIV
chr10-109956473-109957321	0.768154499255119	0.279388112302511	0.01	0.008	1	CD8_TCM	CD8 TCM	Post-ART_1y vs Pre-HIV
chrX-124395013-124395870	0.76818402646644	0.146287504416342	0.01	0.01	1	CD8_TCM	CD8 TCM	Post-ART_1y vs Pre-HIV
chr3-112518726-112519750	0.768205281479614	0.372204012810838	0.018	0.014	1	CD8_TCM	CD8 TCM	Post-ART_1y vs Pre-HIV
chr1-8862321-8862823	0.768285981054877	0.244370660421777	0.022	0.018	1	CD8_TCM	CD8 TCM	Post-ART_1y vs Pre-HIV
chr12-94458777-94460607	0.768313532880441	0.203909017915356	0.284	0.234	1	CD8_TCM	CD8 TCM	Post-ART_1y vs Pre-HIV
chr17-78664982-78666825	0.768314358245978	0.20530433353532	0.051	0.043	1	CD8_TCM	CD8 TCM	Post-ART_1y vs Pre-HIV
chr6-111741326-111741963	0.768315672736346	0.139008836192063	0.011	0.009	1	CD8_TCM	CD8 TCM	Post-ART_1y vs Pre-HIV
chr19-41934539-41935191	0.768366611722313	0.281772599982634	0.059	0.047	1	CD8_TCM	CD8 TCM	Post-ART_1y vs Pre-HIV
chr18-22930094-22930386	0.768373932565373	0.195039282441608	0.028	0.025	1	CD8_TCM	CD8 TCM	Post-ART_1y vs Pre-HIV
chr11-118263536-118264606	0.768378705074014	0.0210172149755445	0.011	0.01	1	CD8_TCM	CD8 TCM	Post-ART_1y vs Pre-HIV
chr13-111188881-111189789	0.768391655526493	0.172627613817852	0.1	0.083	1	CD8_TCM	CD8 TCM	Post-ART_1y vs Pre-HIV
chr4-119453933-119455280	0.768411152549281	0.175734933828405	0.387	0.321	1	CD8_TCM	CD8 TCM	Post-ART_1y vs Pre-HIV
chr10-3902071-3903170	0.768437059953096	0.0155374600845173	0.036	0.033	1	CD8_TCM	CD8 TCM	Post-ART_1y vs Pre-HIV
chr1-90850501-90851896	0.768470599814332	0.135600451575064	0.092	0.079	1	CD8_TCM	CD8 TCM	Post-ART_1y vs Pre-HIV
chr3-114294892-114295286	0.768479644371711	0.0673937480389357	0.033	0.031	1	CD8_TCM	CD8 TCM	Post-ART_1y vs Pre-HIV
chr20-48767124-48767875	0.768487960451201	0.147661687153606	0.036	0.032	1	CD8_TCM	CD8 TCM	Post-ART_1y vs Pre-HIV
chr12-10153056-10154290	0.768509677604937	0.187808457889141	0.073	0.06	1	CD8_TCM	CD8 TCM	Post-ART_1y vs Pre-HIV
chr7-36788810-36789292	0.768515285998757	0.387380522373889	0.023	0.017	1	CD8_TCM	CD8 TCM	Post-ART_1y vs Pre-HIV
chr4-121225-121962	0.768515354543837	0.10744776421956	0.026	0.023	1	CD8_TCM	CD8 TCM	Post-ART_1y vs Pre-HIV
chr11-3580071-3581476	0.768528790542648	-0.00547827732574468	0.038	0.037	1	CD8_TCM	CD8 TCM	Post-ART_1y vs Pre-HIV
chr7-42940742-42941602	0.768558203174667	0.337435999930298	0.021	0.016	1	CD8_TCM	CD8 TCM	Post-ART_1y vs Pre-HIV
chr7-151340979-151342610	0.768576412240213	0.106352820388362	0.231	0.203	1	CD8_TCM	CD8 TCM	Post-ART_1y vs Pre-HIV
chr11-65988465-65989636	0.768582521900432	0.2493403042501	0.161	0.131	1	CD8_TCM	CD8 TCM	Post-ART_1y vs Pre-HIV
chr2-197304510-197305004	0.768596295841494	0.133163644218209	0.025	0.023	1	CD8_TCM	CD8 TCM	Post-ART_1y vs Pre-HIV
chr7-2036959-2038568	0.768625570497667	-0.00604316779621761	0.082	0.077	1	CD8_TCM	CD8 TCM	Post-ART_1y vs Pre-HIV
chr15-52682819-52683082	0.768645468300647	0.209565142852414	0.036	0.031	1	CD8_TCM	CD8 TCM	Post-ART_1y vs Pre-HIV
chr1-92839771-92841041	0.768658582658643	0.187462406180813	0.021	0.018	1	CD8_TCM	CD8 TCM	Post-ART_1y vs Pre-HIV
chr21-44919030-44919846	0.768660098565396	0.300600589909765	0.026	0.021	1	CD8_TCM	CD8 TCM	Post-ART_1y vs Pre-HIV
chr19-54102042-54103408	0.768679279972696	0.12369670271051	0.296	0.264	1	CD8_TCM	CD8 TCM	Post-ART_1y vs Pre-HIV
chr4-83349831-83350548	0.7687373728826	0.236460460044895	0.017	0.014	1	CD8_TCM	CD8 TCM	Post-ART_1y vs Pre-HIV
chr11-128496755-128497438	0.768757640238182	0.275838575095281	0.019	0.016	1	CD8_TCM	CD8 TCM	Post-ART_1y vs Pre-HIV
chr7-143345080-143346381	0.768759825009941	0.278272040471536	0.05	0.041	1	CD8_TCM	CD8 TCM	Post-ART_1y vs Pre-HIV
chr1-23745614-23745826	0.768801771779617	0.170991779512001	0.016	0.014	1	CD8_TCM	CD8 TCM	Post-ART_1y vs Pre-HIV
chr19-34962426-34962762	0.768814736488729	0.121164094750933	0.01	0.009	1	CD8_TCM	CD8 TCM	Post-ART_1y vs Pre-HIV
chr12-122752119-122753514	0.768820539296634	0.155382256625534	0.368	0.318	1	CD8_TCM	CD8 TCM	Post-ART_1y vs Pre-HIV
chr8-2022695-2024339	0.768825687687723	0.231056723665001	0.016	0.013	1	CD8_TCM	CD8 TCM	Post-ART_1y vs Pre-HIV
chr11-34356598-34359588	0.768848576022397	0.13859391649331	0.369	0.312	1	CD8_TCM	CD8 TCM	Post-ART_1y vs Pre-HIV
chr19-14216924-14218152	0.76885990420915	0.268534254614679	0.068	0.054	1	CD8_TCM	CD8 TCM	Post-ART_1y vs Pre-HIV
chr9-134406671-134407751	0.768900008336878	0.178184470789705	0.087	0.074	1	CD8_TCM	CD8 TCM	Post-ART_1y vs Pre-HIV
chr19-14507706-14508254	0.768946765848722	0.277234641673264	0.011	0.01	1	CD8_TCM	CD8 TCM	Post-ART_1y vs Pre-HIV
chr15-85168475-85169152	0.768978521588695	0.290843196422046	0.018	0.015	1	CD8_TCM	CD8 TCM	Post-ART_1y vs Pre-HIV
chr12-68538655-68539619	0.768990519228981	0.338370304487691	0.051	0.039	1	CD8_TCM	CD8 TCM	Post-ART_1y vs Pre-HIV
chr12-3751944-3754135	0.769031952336088	0.19986634401051	0.285	0.238	1	CD8_TCM	CD8 TCM	Post-ART_1y vs Pre-HIV
chr5-14675498-14676683	0.769116162468191	0.0798298793113132	0.034	0.033	1	CD8_TCM	CD8 TCM	Post-ART_1y vs Pre-HIV
chr1-156019971-156021164	0.769122672135977	0.277625090248658	0.151	0.119	1	CD8_TCM	CD8 TCM	Post-ART_1y vs Pre-HIV
chr1-10964899-10966832	0.769126173147655	-0.0238437897611519	0.013	0.012	1	CD8_TCM	CD8 TCM	Post-ART_1y vs Pre-HIV
chr1-1208898-1209200	0.769126842856535	0.130253966994719	0.02	0.019	1	CD8_TCM	CD8 TCM	Post-ART_1y vs Pre-HIV
chr16-66650578-66651467	0.769157493593611	0.238876651780334	0.052	0.042	1	CD8_TCM	CD8 TCM	Post-ART_1y vs Pre-HIV
chr12-66290516-66291232	0.769226384323219	0.205962244407508	0.033	0.028	1	CD8_TCM	CD8 TCM	Post-ART_1y vs Pre-HIV
chr1-145932437-145933180	0.769249186618652	0.168553100489108	0.05	0.044	1	CD8_TCM	CD8 TCM	Post-ART_1y vs Pre-HIV
chr1-20507242-20508459	0.769304870731002	0.209683403284998	0.164	0.136	1	CD8_TCM	CD8 TCM	Post-ART_1y vs Pre-HIV
chr7-65006081-65007366	0.769320879653076	0.217447427547827	0.212	0.177	1	CD8_TCM	CD8 TCM	Post-ART_1y vs Pre-HIV
chr6-2874915-2876949	0.769342661151393	0.247151045074699	0.104	0.085	1	CD8_TCM	CD8 TCM	Post-ART_1y vs Pre-HIV
chr14-91227126-91227498	0.769392982476007	0.307170271752562	0.035	0.028	1	CD8_TCM	CD8 TCM	Post-ART_1y vs Pre-HIV
chr22-35647231-35649480	0.769397936824519	0.0890622937325158	0.148	0.134	1	CD8_TCM	CD8 TCM	Post-ART_1y vs Pre-HIV
chr4-121180500-121180887	0.769409360774278	0.320087719163749	0.016	0.012	1	CD8_TCM	CD8 TCM	Post-ART_1y vs Pre-HIV
chr9-112844387-112845337	0.769437735059306	0.282495675770943	0.02	0.016	1	CD8_TCM	CD8 TCM	Post-ART_1y vs Pre-HIV
chr10-14007921-14010081	0.769443268039928	0.127958514697655	0.125	0.112	1	CD8_TCM	CD8 TCM	Post-ART_1y vs Pre-HIV
chr2-223836825-223838139	0.76945013081435	0.243681855103417	0.133	0.109	1	CD8_TCM	CD8 TCM	Post-ART_1y vs Pre-HIV
chr11-65614804-65616286	0.769497424771883	0.150125748460093	0.496	0.42	1	CD8_TCM	CD8 TCM	Post-ART_1y vs Pre-HIV
chr17-77459722-77460423	0.76956271006453	0.107212519938015	0.061	0.056	1	CD8_TCM	CD8 TCM	Post-ART_1y vs Pre-HIV
chr11-67351068-67351475	0.769563755941265	0.245964193843978	0.06	0.05	1	CD8_TCM	CD8 TCM	Post-ART_1y vs Pre-HIV
chr15-29031418-29032278	0.769605657517088	-0.113619053774807	0.014	0.014	1	CD8_TCM	CD8 TCM	Post-ART_1y vs Pre-HIV
chr10-104120624-104122478	0.769611842070696	0.109342263971044	0.523	0.456	1	CD8_TCM	CD8 TCM	Post-ART_1y vs Pre-HIV
chr20-50545917-50547211	0.769646643117516	0.105935399333187	0.019	0.018	1	CD8_TCM	CD8 TCM	Post-ART_1y vs Pre-HIV
chr6-36422776-36423875	0.769657229423157	0.130919730478368	0.282	0.239	1	CD8_TCM	CD8 TCM	Post-ART_1y vs Pre-HIV
chr20-3710585-3711659	0.769659730885921	0.135957126563205	0.025	0.021	1	CD8_TCM	CD8 TCM	Post-ART_1y vs Pre-HIV
chr8-37915703-37916561	0.769687768980974	0.111397192338398	0.015	0.014	1	CD8_TCM	CD8 TCM	Post-ART_1y vs Pre-HIV
chr16-339230-340250	0.769717333607267	0.291417223876754	0.017	0.013	1	CD8_TCM	CD8 TCM	Post-ART_1y vs Pre-HIV
chr3-12787344-12787857	0.769744643350834	0.425634864897658	0.017	0.012	1	CD8_TCM	CD8 TCM	Post-ART_1y vs Pre-HIV
chr14-58199328-58201067	0.769755280497745	0.0781841703335384	0.252	0.227	1	CD8_TCM	CD8 TCM	Post-ART_1y vs Pre-HIV
chr1-85576298-85577542	0.769769854282344	0.335561950734674	0.01	0.008	1	CD8_TCM	CD8 TCM	Post-ART_1y vs Pre-HIV
chr16-48117116-48117902	0.769791603854312	0.440224513557141	0.01	0.008	1	CD8_TCM	CD8 TCM	Post-ART_1y vs Pre-HIV
chr15-94324908-94325767	0.769858499617235	0.2377162793824	0.028	0.023	1	CD8_TCM	CD8 TCM	Post-ART_1y vs Pre-HIV
chr18-22344535-22345606	0.769863727384437	0.145861764614482	0.102	0.087	1	CD8_TCM	CD8 TCM	Post-ART_1y vs Pre-HIV
chr16-89557398-89557723	0.769877481547696	0.0864418681491435	0.029	0.026	1	CD8_TCM	CD8 TCM	Post-ART_1y vs Pre-HIV
chr17-2785773-2786789	0.769889074346884	0.201947789576093	0.107	0.092	1	CD8_TCM	CD8 TCM	Post-ART_1y vs Pre-HIV
chr15-55195876-55197624	0.769923516151383	0.217006327862391	0.294	0.241	1	CD8_TCM	CD8 TCM	Post-ART_1y vs Pre-HIV
chr20-64119357-64120788	0.76993101699331	0.221318164265098	0.079	0.066	1	CD8_TCM	CD8 TCM	Post-ART_1y vs Pre-HIV
chr2-168750804-168751655	0.770030129529174	0.366619274648734	0.04	0.03	1	CD8_TCM	CD8 TCM	Post-ART_1y vs Pre-HIV
chr3-71784201-71786096	0.770032467771523	0.218216359699687	0.043	0.034	1	CD8_TCM	CD8 TCM	Post-ART_1y vs Pre-HIV
chr2-27496034-27496910	0.770044954354751	0.199083314619334	0.011	0.01	1	CD8_TCM	CD8 TCM	Post-ART_1y vs Pre-HIV
chr19-49497047-49497516	0.770050816165445	0.139383949684371	0.085	0.075	1	CD8_TCM	CD8 TCM	Post-ART_1y vs Pre-HIV
chr19-2171100-2171711	0.770070648167177	0.18262097197462	0.066	0.057	1	CD8_TCM	CD8 TCM	Post-ART_1y vs Pre-HIV
chr3-36907659-36908723	0.770090827736495	0.200675060737059	0.105	0.089	1	CD8_TCM	CD8 TCM	Post-ART_1y vs Pre-HIV
chr17-44203747-44204023	0.770105741928188	0.260791419776917	0.023	0.019	1	CD8_TCM	CD8 TCM	Post-ART_1y vs Pre-HIV
chrX-14032086-14032688	0.770110807830306	0.232606940325597	0.024	0.02	1	CD8_TCM	CD8 TCM	Post-ART_1y vs Pre-HIV
chr12-6825238-6825907	0.770116925731805	0.336249547287515	0.052	0.04	1	CD8_TCM	CD8 TCM	Post-ART_1y vs Pre-HIV
chr19-49511695-49513920	0.770146027044028	0.157090574800714	0.047	0.04	1	CD8_TCM	CD8 TCM	Post-ART_1y vs Pre-HIV
chr18-22281964-22283249	0.77015189599841	0.190099064991196	0.14	0.118	1	CD8_TCM	CD8 TCM	Post-ART_1y vs Pre-HIV
chr20-36050167-36051278	0.770164149169378	0.143613297003693	0.136	0.116	1	CD8_TCM	CD8 TCM	Post-ART_1y vs Pre-HIV
chr1-154567333-154568319	0.770180511490536	0.24867927826832	0.076	0.063	1	CD8_TCM	CD8 TCM	Post-ART_1y vs Pre-HIV
chrX-153726068-153727181	0.770186918672627	0.3478191932893	0.036	0.027	1	CD8_TCM	CD8 TCM	Post-ART_1y vs Pre-HIV
chr12-112129965-112131002	0.770209234223748	0.218806035794779	0.076	0.063	1	CD8_TCM	CD8 TCM	Post-ART_1y vs Pre-HIV
chr14-97723973-97724850	0.770213939889409	0.281355659104917	0.032	0.026	1	CD8_TCM	CD8 TCM	Post-ART_1y vs Pre-HIV
chr10-87202978-87204410	0.770229295988017	0.185187543700228	0.078	0.067	1	CD8_TCM	CD8 TCM	Post-ART_1y vs Pre-HIV
chr7-94435854-94436335	0.770263903896875	0.500432349780203	0.012	0.008	1	CD8_TCM	CD8 TCM	Post-ART_1y vs Pre-HIV
chr6-52881790-52882672	0.770300301187688	0.198895138092593	0.04	0.035	1	CD8_TCM	CD8 TCM	Post-ART_1y vs Pre-HIV
chr16-4287953-4288771	0.770306779420907	0.195123708263082	0.059	0.049	1	CD8_TCM	CD8 TCM	Post-ART_1y vs Pre-HIV
chr1-42379920-42381260	0.770373370352452	-0.0765984509025257	0.034	0.035	1	CD8_TCM	CD8 TCM	Post-ART_1y vs Pre-HIV
chr12-31636025-31637607	0.770390078976157	0.261875075394669	0.044	0.036	1	CD8_TCM	CD8 TCM	Post-ART_1y vs Pre-HIV
chr10-70221078-70222695	0.770454338216507	0.232799975382378	0.051	0.042	1	CD8_TCM	CD8 TCM	Post-ART_1y vs Pre-HIV
chr19-2477815-2478047	0.77048217526311	0.126627075237025	0.022	0.02	1	CD8_TCM	CD8 TCM	Post-ART_1y vs Pre-HIV
chr2-127673886-127675917	0.770532408112314	0.0784443168903697	0.019	0.017	1	CD8_TCM	CD8 TCM	Post-ART_1y vs Pre-HIV
chr7-13262770-13263252	0.770567550374294	0.355798981348618	0.01	0.008	1	CD8_TCM	CD8 TCM	Post-ART_1y vs Pre-HIV
chr1-208086056-208087126	0.770584996095562	0.108804276509047	0.015	0.014	1	CD8_TCM	CD8 TCM	Post-ART_1y vs Pre-HIV
chr9-129080172-129081754	0.770622506953439	0.117260662027896	0.464	0.411	1	CD8_TCM	CD8 TCM	Post-ART_1y vs Pre-HIV
chr19-2112294-2113104	0.770645122819435	0.0913682080920584	0.031	0.028	1	CD8_TCM	CD8 TCM	Post-ART_1y vs Pre-HIV
chr8-144077810-144079213	0.770684190509869	0.128979410349233	0.173	0.149	1	CD8_TCM	CD8 TCM	Post-ART_1y vs Pre-HIV
chr20-63381352-63382290	0.77073062382909	0.2387411838865	0.011	0.01	1	CD8_TCM	CD8 TCM	Post-ART_1y vs Pre-HIV
chrX-151396060-151397882	0.770739287124936	0.143569326144013	0.164	0.143	1	CD8_TCM	CD8 TCM	Post-ART_1y vs Pre-HIV
chr3-8356386-8357858	0.770742196640229	0.133321616119873	0.108	0.095	1	CD8_TCM	CD8 TCM	Post-ART_1y vs Pre-HIV
chr15-34333790-34334387	0.770785089193198	0.215834206879605	0.025	0.021	1	CD8_TCM	CD8 TCM	Post-ART_1y vs Pre-HIV
chr2-85839981-85840544	0.770801270384139	0.182243120553675	0.012	0.01	1	CD8_TCM	CD8 TCM	Post-ART_1y vs Pre-HIV
chr7-155643656-155645336	0.770822109652413	0.11817382726027	0.238	0.209	1	CD8_TCM	CD8 TCM	Post-ART_1y vs Pre-HIV
chr8-60792442-60793248	0.770856513543757	0.282029434318639	0.146	0.116	1	CD8_TCM	CD8 TCM	Post-ART_1y vs Pre-HIV
chr14-24333483-24333934	0.770873151992539	0.166840816368931	0.069	0.058	1	CD8_TCM	CD8 TCM	Post-ART_1y vs Pre-HIV
chr5-119346226-119346701	0.770887755543462	0.181025013083072	0.013	0.011	1	CD8_TCM	CD8 TCM	Post-ART_1y vs Pre-HIV
chr6-70717075-70717841	0.770890603767278	-0.0545462413079267	0.016	0.016	1	CD8_TCM	CD8 TCM	Post-ART_1y vs Pre-HIV
chr1-21773515-21773972	0.770978029763877	0.241101433451366	0.01	0.009	1	CD8_TCM	CD8 TCM	Post-ART_1y vs Pre-HIV
chr19-39557387-39559041	0.77103599363958	0.474082107923346	0.032	0.022	1	CD8_TCM	CD8 TCM	Post-ART_1y vs Pre-HIV
chr22-40179078-40179405	0.771041915603738	0.226727724391809	0.012	0.01	1	CD8_TCM	CD8 TCM	Post-ART_1y vs Pre-HIV
chr2-241665112-241665754	0.771060231319468	0.130704643355608	0.012	0.011	1	CD8_TCM	CD8 TCM	Post-ART_1y vs Pre-HIV
chr2-71226230-71227759	0.771097708357853	0.164737664036367	0.371	0.316	1	CD8_TCM	CD8 TCM	Post-ART_1y vs Pre-HIV
chr17-68238465-68239141	0.77111922900947	0.16014077718749	0.046	0.039	1	CD8_TCM	CD8 TCM	Post-ART_1y vs Pre-HIV
chr15-56245170-56245432	0.771143748683762	0.277003196729958	0.013	0.011	1	CD8_TCM	CD8 TCM	Post-ART_1y vs Pre-HIV
chrX-13742303-13743229	0.771169542871468	0.21657218820692	0.059	0.049	1	CD8_TCM	CD8 TCM	Post-ART_1y vs Pre-HIV
chr3-52001146-52002086	0.771212205579938	0.139513808519161	0.116	0.1	1	CD8_TCM	CD8 TCM	Post-ART_1y vs Pre-HIV
chr3-58332354-58333811	0.771241252639518	0.0987085386842486	0.154	0.135	1	CD8_TCM	CD8 TCM	Post-ART_1y vs Pre-HIV
chr13-94435441-94435937	0.771272952102377	0.131968752712644	0.01	0.01	1	CD8_TCM	CD8 TCM	Post-ART_1y vs Pre-HIV
chr8-53844352-53844793	0.771308353193908	0.34553680159744	0.015	0.012	1	CD8_TCM	CD8 TCM	Post-ART_1y vs Pre-HIV
chr11-117097429-117099222	0.771344390256651	0.0911732309698554	0.321	0.289	1	CD8_TCM	CD8 TCM	Post-ART_1y vs Pre-HIV
chr5-149348280-149348825	0.771347635323116	0.103916543424587	0.03	0.027	1	CD8_TCM	CD8 TCM	Post-ART_1y vs Pre-HIV
chr10-30527762-30528018	0.771375935390742	0.123326519297008	0.013	0.012	1	CD8_TCM	CD8 TCM	Post-ART_1y vs Pre-HIV
chr9-107489426-107490433	0.77137687241793	0.259095531781782	0.021	0.016	1	CD8_TCM	CD8 TCM	Post-ART_1y vs Pre-HIV
chr18-51029493-51031213	0.771395897783965	0.150297321605311	0.28	0.241	1	CD8_TCM	CD8 TCM	Post-ART_1y vs Pre-HIV
chr6-16700257-16701240	0.771423278208735	0.219384938440808	0.086	0.073	1	CD8_TCM	CD8 TCM	Post-ART_1y vs Pre-HIV
chr16-22077403-22078108	0.771461433061441	0.325933120307552	0.021	0.016	1	CD8_TCM	CD8 TCM	Post-ART_1y vs Pre-HIV
chr9-93236523-93237924	0.771504731779763	-0.00912806301134683	0.017	0.017	1	CD8_TCM	CD8 TCM	Post-ART_1y vs Pre-HIV
chr1-110087916-110088386	0.771554836823482	0.3459136281784	0.018	0.014	1	CD8_TCM	CD8 TCM	Post-ART_1y vs Pre-HIV
chr16-87344918-87345862	0.77155992747045	0.355864138384674	0.036	0.028	1	CD8_TCM	CD8 TCM	Post-ART_1y vs Pre-HIV
chr17-31432921-31433498	0.771570345502741	-0.100068505033257	0.019	0.02	1	CD8_TCM	CD8 TCM	Post-ART_1y vs Pre-HIV
chr6-43635146-43636623	0.771609627354371	0.294913189936299	0.174	0.135	1	CD8_TCM	CD8 TCM	Post-ART_1y vs Pre-HIV
chr22-36383161-36383595	0.771625784486282	0.131009639198121	0.067	0.058	1	CD8_TCM	CD8 TCM	Post-ART_1y vs Pre-HIV
chr19-49071730-49072901	0.771674010180515	0.174529735344364	0.012	0.01	1	CD8_TCM	CD8 TCM	Post-ART_1y vs Pre-HIV
chr1-232600341-232600824	0.771719479007867	0.278074869569062	0.01	0.008	1	CD8_TCM	CD8 TCM	Post-ART_1y vs Pre-HIV
chr3-43377509-43378827	0.77177468691126	0.308971449704919	0.046	0.036	1	CD8_TCM	CD8 TCM	Post-ART_1y vs Pre-HIV
chr14-101704185-101704495	0.771843200694376	0.308379975035655	0.01	0.007	1	CD8_TCM	CD8 TCM	Post-ART_1y vs Pre-HIV
chr19-40139499-40140145	0.77185824937611	0.284167657281232	0.029	0.024	1	CD8_TCM	CD8 TCM	Post-ART_1y vs Pre-HIV
chrX-19774892-19775273	0.771887015126758	0.102767295278692	0.013	0.012	1	CD8_TCM	CD8 TCM	Post-ART_1y vs Pre-HIV
chr13-87677177-87678605	0.771939697476057	0.216718820536734	0.011	0.009	1	CD8_TCM	CD8 TCM	Post-ART_1y vs Pre-HIV
chr4-185127313-185129038	0.772008838223854	0.253534792520757	0.053	0.042	1	CD8_TCM	CD8 TCM	Post-ART_1y vs Pre-HIV
chr4-8046603-8047348	0.772086737830086	0.173268738872085	0.019	0.017	1	CD8_TCM	CD8 TCM	Post-ART_1y vs Pre-HIV
chr19-47241683-47241911	0.772091167455208	0.307077910639226	0.012	0.01	1	CD8_TCM	CD8 TCM	Post-ART_1y vs Pre-HIV
chr9-128255227-128255581	0.772114061235642	0.416067541348881	0.03	0.022	1	CD8_TCM	CD8 TCM	Post-ART_1y vs Pre-HIV
chr10-95655594-95657086	0.772117567406974	0.139645626067584	0.245	0.212	1	CD8_TCM	CD8 TCM	Post-ART_1y vs Pre-HIV
chr10-99869596-99870741	0.772151092118013	0.378151267053466	0.051	0.038	1	CD8_TCM	CD8 TCM	Post-ART_1y vs Pre-HIV
chr20-3158921-3160100	0.772178965410773	0.198321759427738	0.115	0.094	1	CD8_TCM	CD8 TCM	Post-ART_1y vs Pre-HIV
chr3-25593739-25594398	0.772191488465047	0.186437450000538	0.013	0.012	1	CD8_TCM	CD8 TCM	Post-ART_1y vs Pre-HIV
chr17-43210963-43213173	0.772192021143303	0.238040990250983	0.179	0.145	1	CD8_TCM	CD8 TCM	Post-ART_1y vs Pre-HIV
chr1-50959192-50960786	0.772193684511955	0.0909755881738646	0.317	0.278	1	CD8_TCM	CD8 TCM	Post-ART_1y vs Pre-HIV
chr14-59918810-59920568	0.772287151940029	0.310838671588566	0.014	0.011	1	CD8_TCM	CD8 TCM	Post-ART_1y vs Pre-HIV
chr2-191155478-191155934	0.772308555436576	0.321415998712443	0.032	0.025	1	CD8_TCM	CD8 TCM	Post-ART_1y vs Pre-HIV
chr1-172117640-172118174	0.772314557770255	0.0984234374840423	0.01	0.01	1	CD8_TCM	CD8 TCM	Post-ART_1y vs Pre-HIV
chr16-66406121-66407182	0.772353005007855	0.233089736400718	0.078	0.064	1	CD8_TCM	CD8 TCM	Post-ART_1y vs Pre-HIV
chr19-48644485-48646926	0.772354203642315	0.202584647675773	0.33	0.274	1	CD8_TCM	CD8 TCM	Post-ART_1y vs Pre-HIV
chr8-42894163-42894450	0.772365987400553	0.0926824453702482	0.013	0.012	1	CD8_TCM	CD8 TCM	Post-ART_1y vs Pre-HIV
chr3-46078470-46079193	0.772369696804418	0.234631605334013	0.067	0.056	1	CD8_TCM	CD8 TCM	Post-ART_1y vs Pre-HIV
chr14-106740889-106741819	0.7724409831509	0.799679631229303	0.019	0.011	1	CD8_TCM	CD8 TCM	Post-ART_1y vs Pre-HIV
chr17-32141066-32143405	0.772442304503457	0.0951719372101583	0.174	0.155	1	CD8_TCM	CD8 TCM	Post-ART_1y vs Pre-HIV
chr1-25610947-25611151	0.772452625963079	0.26165305853708	0.01	0.009	1	CD8_TCM	CD8 TCM	Post-ART_1y vs Pre-HIV
chr19-16471005-16472554	0.772486643725153	0.0861594321772511	0.328	0.285	1	CD8_TCM	CD8 TCM	Post-ART_1y vs Pre-HIV
chr5-151658567-151659315	0.772498359541402	0.16549768944961	0.031	0.027	1	CD8_TCM	CD8 TCM	Post-ART_1y vs Pre-HIV
chr17-17641336-17642174	0.772537480735465	0.101050938183179	0.039	0.035	1	CD8_TCM	CD8 TCM	Post-ART_1y vs Pre-HIV
chr11-18114989-18116000	0.772587740203308	0.280648138564472	0.039	0.032	1	CD8_TCM	CD8 TCM	Post-ART_1y vs Pre-HIV
chr7-14446702-14447293	0.772595486548709	0.442341653049994	0.011	0.008	1	CD8_TCM	CD8 TCM	Post-ART_1y vs Pre-HIV
chr8-26382305-26384301	0.7726235340337	0.0966394133407273	0.39	0.343	1	CD8_TCM	CD8 TCM	Post-ART_1y vs Pre-HIV
chr21-14762404-14763938	0.77263541272195	0.205263666209094	0.01	0.008	1	CD8_TCM	CD8 TCM	Post-ART_1y vs Pre-HIV
chrX-74290484-74290769	0.77264843612668	0.0606342765774959	0.018	0.016	1	CD8_TCM	CD8 TCM	Post-ART_1y vs Pre-HIV
chr1-211228594-211229776	0.772651177696179	0.18866445055543	0.049	0.043	1	CD8_TCM	CD8 TCM	Post-ART_1y vs Pre-HIV
chr17-16491094-16492860	0.772689688761763	0.0857010239209632	0.112	0.1	1	CD8_TCM	CD8 TCM	Post-ART_1y vs Pre-HIV
chr17-20155084-20156816	0.772691273427519	0.124339324630814	0.267	0.233	1	CD8_TCM	CD8 TCM	Post-ART_1y vs Pre-HIV
chr8-140830930-140831422	0.772696264443532	0.431860147537162	0.015	0.011	1	CD8_TCM	CD8 TCM	Post-ART_1y vs Pre-HIV
chr12-56126062-56126504	0.772699134622155	0.346457272070603	0.1	0.077	1	CD8_TCM	CD8 TCM	Post-ART_1y vs Pre-HIV
chr8-133449199-133449814	0.772745337507325	0.132963591455525	0.046	0.041	1	CD8_TCM	CD8 TCM	Post-ART_1y vs Pre-HIV
chr11-18410443-18411156	0.77274550253331	0.128915759442817	0.012	0.01	1	CD8_TCM	CD8 TCM	Post-ART_1y vs Pre-HIV
chr7-27095274-27097410	0.772758400733459	0.18289237553448	0.145	0.121	1	CD8_TCM	CD8 TCM	Post-ART_1y vs Pre-HIV
chrX-71282522-71284240	0.772760933135295	0.203209666481746	0.207	0.17	1	CD8_TCM	CD8 TCM	Post-ART_1y vs Pre-HIV
chr2-151288037-151290360	0.772781700405174	0.227179662012394	0.198	0.164	1	CD8_TCM	CD8 TCM	Post-ART_1y vs Pre-HIV
chr1-51862855-51863918	0.772843829202583	-0.0590937109324692	0.012	0.012	1	CD8_TCM	CD8 TCM	Post-ART_1y vs Pre-HIV
chr11-33165905-33166517	0.772877295749642	0.494310974650559	0.01	0.007	1	CD8_TCM	CD8 TCM	Post-ART_1y vs Pre-HIV
chr9-32524911-32526757	0.772900020296544	0.230587102010089	0.181	0.15	1	CD8_TCM	CD8 TCM	Post-ART_1y vs Pre-HIV
chr7-135167496-135168318	0.772905065668863	0.0827584571284969	0.018	0.016	1	CD8_TCM	CD8 TCM	Post-ART_1y vs Pre-HIV
chr10-91220037-91221494	0.772915119513283	0.107153020882948	0.312	0.274	1	CD8_TCM	CD8 TCM	Post-ART_1y vs Pre-HIV
chr15-41230265-41231825	0.772917666057138	0.1905403273072	0.308	0.258	1	CD8_TCM	CD8 TCM	Post-ART_1y vs Pre-HIV
chr20-45311435-45311920	0.77296276496523	0.2917434694774	0.015	0.013	1	CD8_TCM	CD8 TCM	Post-ART_1y vs Pre-HIV
chr15-78065111-78065753	0.772970794410371	0.424134236792665	0.025	0.018	1	CD8_TCM	CD8 TCM	Post-ART_1y vs Pre-HIV
chr1-223133357-223134379	0.773011192534983	0.354681375143747	0.075	0.057	1	CD8_TCM	CD8 TCM	Post-ART_1y vs Pre-HIV
chr1-160085480-160085978	0.773022524676296	0.300023805303213	0.033	0.026	1	CD8_TCM	CD8 TCM	Post-ART_1y vs Pre-HIV
chr3-30628341-30628679	0.773052284583742	0.285934056405944	0.019	0.015	1	CD8_TCM	CD8 TCM	Post-ART_1y vs Pre-HIV
chr19-35345895-35348029	0.773118311469114	0.331249137192188	0.066	0.05	1	CD8_TCM	CD8 TCM	Post-ART_1y vs Pre-HIV
chr11-64923527-64925309	0.773245176341152	0.161864212292476	0.265	0.228	1	CD8_TCM	CD8 TCM	Post-ART_1y vs Pre-HIV
chr2-101716111-101716815	0.773256183405657	0.337391929012787	0.036	0.028	1	CD8_TCM	CD8 TCM	Post-ART_1y vs Pre-HIV
chr11-33773365-33775129	0.773284661402291	0.17500723393095	0.279	0.237	1	CD8_TCM	CD8 TCM	Post-ART_1y vs Pre-HIV
chr16-30693751-30694209	0.773321736745152	0.246464447168027	0.058	0.046	1	CD8_TCM	CD8 TCM	Post-ART_1y vs Pre-HIV
chr12-120430090-120430849	0.773402796231222	0.22713415872436	0.06	0.049	1	CD8_TCM	CD8 TCM	Post-ART_1y vs Pre-HIV
chr17-49394687-49395337	0.773434272177135	0.169015140070826	0.062	0.053	1	CD8_TCM	CD8 TCM	Post-ART_1y vs Pre-HIV
chr3-56787766-56788205	0.773492705352421	0.179875503941175	0.056	0.048	1	CD8_TCM	CD8 TCM	Post-ART_1y vs Pre-HIV
chr10-73763268-73763746	0.773497569899714	-0.118160258426939	0.032	0.033	1	CD8_TCM	CD8 TCM	Post-ART_1y vs Pre-HIV
chr5-173615547-173617026	0.773550854170751	0.12809820540466	0.326	0.286	1	CD8_TCM	CD8 TCM	Post-ART_1y vs Pre-HIV
chr9-126690050-126690701	0.77359053466551	0.224777309193781	0.017	0.014	1	CD8_TCM	CD8 TCM	Post-ART_1y vs Pre-HIV
chr13-30461702-30461914	0.773602303842009	0.148792703825836	0.031	0.028	1	CD8_TCM	CD8 TCM	Post-ART_1y vs Pre-HIV
chr8-129887600-129888590	0.773628682619386	0.0360100849783871	0.016	0.016	1	CD8_TCM	CD8 TCM	Post-ART_1y vs Pre-HIV
chr16-56519160-56520488	0.773649065036985	0.167109633115541	0.203	0.173	1	CD8_TCM	CD8 TCM	Post-ART_1y vs Pre-HIV
chr15-40344079-40345053	0.773649354454378	0.24521609685774	0.043	0.037	1	CD8_TCM	CD8 TCM	Post-ART_1y vs Pre-HIV
chr19-12603594-12604161	0.773659423188629	0.270631865339876	0.017	0.014	1	CD8_TCM	CD8 TCM	Post-ART_1y vs Pre-HIV
chr6-33418910-33419277	0.773675235406138	0.103955484646578	0.021	0.018	1	CD8_TCM	CD8 TCM	Post-ART_1y vs Pre-HIV
chr19-48806459-48806958	0.773714125413846	0.218648977528647	0.028	0.023	1	CD8_TCM	CD8 TCM	Post-ART_1y vs Pre-HIV
chr2-169693376-169695048	0.773738418953286	0.159448652120686	0.36	0.308	1	CD8_TCM	CD8 TCM	Post-ART_1y vs Pre-HIV
chr1-20931801-20933132	0.77374723916222	-0.129708494028933	0.035	0.037	1	CD8_TCM	CD8 TCM	Post-ART_1y vs Pre-HIV
chr1-20717288-20718369	0.773806266048715	0.298564019030222	0.067	0.053	1	CD8_TCM	CD8 TCM	Post-ART_1y vs Pre-HIV
chr2-18520341-18520885	0.773848539131071	0.278659023259005	0.015	0.012	1	CD8_TCM	CD8 TCM	Post-ART_1y vs Pre-HIV
chr17-58172116-58172777	0.773851625254538	0.254300525790669	0.023	0.019	1	CD8_TCM	CD8 TCM	Post-ART_1y vs Pre-HIV
chr19-29857737-29858387	0.773857008612136	0.189545304830351	0.015	0.013	1	CD8_TCM	CD8 TCM	Post-ART_1y vs Pre-HIV
chr3-139328798-139329803	0.773868386610488	0.249570599521297	0.055	0.044	1	CD8_TCM	CD8 TCM	Post-ART_1y vs Pre-HIV
chr7-90455153-90455748	0.773877584555975	0.366950368517841	0.013	0.01	1	CD8_TCM	CD8 TCM	Post-ART_1y vs Pre-HIV
chr12-75510590-75512016	0.774037123632255	0.184568342817114	0.215	0.181	1	CD8_TCM	CD8 TCM	Post-ART_1y vs Pre-HIV
chr2-201127598-201127824	0.774044479452054	0.172246642739899	0.025	0.021	1	CD8_TCM	CD8 TCM	Post-ART_1y vs Pre-HIV
chr12-51269052-51271245	0.774066621194094	0.092489588410064	0.142	0.13	1	CD8_TCM	CD8 TCM	Post-ART_1y vs Pre-HIV
chr9-20683190-20685048	0.774097277506984	0.126283273660044	0.344	0.299	1	CD8_TCM	CD8 TCM	Post-ART_1y vs Pre-HIV
chr18-48832483-48833257	0.774138839288881	0.23912817106828	0.016	0.013	1	CD8_TCM	CD8 TCM	Post-ART_1y vs Pre-HIV
chr11-122847343-122847879	0.774157041511544	0.195882951311728	0.013	0.012	1	CD8_TCM	CD8 TCM	Post-ART_1y vs Pre-HIV
chr10-102393671-102396078	0.774210140121526	0.111155732797443	0.607	0.532	1	CD8_TCM	CD8 TCM	Post-ART_1y vs Pre-HIV
chr7-16562892-16563663	0.774211708994141	0.108788718880223	0.01	0.009	1	CD8_TCM	CD8 TCM	Post-ART_1y vs Pre-HIV
chr6-36605227-36605485	0.77424257490143	0.11290338239347	0.012	0.01	1	CD8_TCM	CD8 TCM	Post-ART_1y vs Pre-HIV
chr6-29651309-29651911	0.774267655199881	0.401790509838983	0.025	0.018	1	CD8_TCM	CD8 TCM	Post-ART_1y vs Pre-HIV
chr17-32608744-32609480	0.774298800499269	0.270991531599162	0.038	0.03	1	CD8_TCM	CD8 TCM	Post-ART_1y vs Pre-HIV
chr16-85416152-85416714	0.774313355495617	0.0577477449528452	0.035	0.033	1	CD8_TCM	CD8 TCM	Post-ART_1y vs Pre-HIV
chr1-197948985-197950131	0.77433419754312	0.418540359458655	0.016	0.011	1	CD8_TCM	CD8 TCM	Post-ART_1y vs Pre-HIV
chr17-65198249-65199086	0.774340849699266	0.242631771574554	0.026	0.022	1	CD8_TCM	CD8 TCM	Post-ART_1y vs Pre-HIV
chr11-67484769-67485325	0.774343045905024	0.17245583048231	0.055	0.048	1	CD8_TCM	CD8 TCM	Post-ART_1y vs Pre-HIV
chr17-49779371-49780426	0.774371337838707	-0.00500937973746307	0.013	0.013	1	CD8_TCM	CD8 TCM	Post-ART_1y vs Pre-HIV
chr6-1613967-1615115	0.774393878795034	0.111672391541949	0.018	0.016	1	CD8_TCM	CD8 TCM	Post-ART_1y vs Pre-HIV
chr7-2521641-2522647	0.774469412227043	0.11578751556995	0.105	0.093	1	CD8_TCM	CD8 TCM	Post-ART_1y vs Pre-HIV
chr17-43899957-43901295	0.774488877766817	0.144148912010465	0.072	0.063	1	CD8_TCM	CD8 TCM	Post-ART_1y vs Pre-HIV
chr7-100015021-100016510	0.774506861500227	0.199369597827626	0.176	0.147	1	CD8_TCM	CD8 TCM	Post-ART_1y vs Pre-HIV
chr7-26397694-26399506	0.774541272299181	0.0937757356800626	0.019	0.016	1	CD8_TCM	CD8 TCM	Post-ART_1y vs Pre-HIV
chr19-45557811-45558876	0.774588990164004	0.281314764559059	0.069	0.055	1	CD8_TCM	CD8 TCM	Post-ART_1y vs Pre-HIV
chr7-151057490-151058857	0.774598051496684	0.163647581402841	0.362	0.309	1	CD8_TCM	CD8 TCM	Post-ART_1y vs Pre-HIV
chr17-38321659-38322529	0.774639675360792	0.169838283338751	0.024	0.021	1	CD8_TCM	CD8 TCM	Post-ART_1y vs Pre-HIV
chr16-58196914-58198703	0.774649495751152	0.0940970017894689	0.124	0.113	1	CD8_TCM	CD8 TCM	Post-ART_1y vs Pre-HIV
chr1-120913671-120914358	0.77465947078861	0.666039731291696	0.045	0.028	1	CD8_TCM	CD8 TCM	Post-ART_1y vs Pre-HIV
chr19-14475247-14475468	0.774679331175098	0.185271331703086	0.011	0.01	1	CD8_TCM	CD8 TCM	Post-ART_1y vs Pre-HIV
chr3-31980281-31981879	0.774680670739222	0.0323839048804473	0.019	0.018	1	CD8_TCM	CD8 TCM	Post-ART_1y vs Pre-HIV
chr20-31674471-31676182	0.774707756111613	0.162805771308617	0.105	0.09	1	CD8_TCM	CD8 TCM	Post-ART_1y vs Pre-HIV
chr3-100209765-100211159	0.774721110775908	0.308139188708878	0.03	0.024	1	CD8_TCM	CD8 TCM	Post-ART_1y vs Pre-HIV
chr15-77012695-77013221	0.774727687321123	0.129800275224395	0.079	0.07	1	CD8_TCM	CD8 TCM	Post-ART_1y vs Pre-HIV
chr19-1896525-1898370	0.774729969048821	0.248695290510784	0.143	0.114	1	CD8_TCM	CD8 TCM	Post-ART_1y vs Pre-HIV
chr19-49113680-49115122	0.774804921731338	0.147578279484006	0.228	0.193	1	CD8_TCM	CD8 TCM	Post-ART_1y vs Pre-HIV
chr11-107857899-107860153	0.774851519473781	0.0885782564838171	0.098	0.088	1	CD8_TCM	CD8 TCM	Post-ART_1y vs Pre-HIV
chr16-3105564-3107087	0.774858791065455	0.200692858252317	0.27	0.23	1	CD8_TCM	CD8 TCM	Post-ART_1y vs Pre-HIV
chr11-86291513-86292166	0.774863884169998	0.220585698782411	0.027	0.022	1	CD8_TCM	CD8 TCM	Post-ART_1y vs Pre-HIV
chr2-64203740-64205002	0.774906090046251	0.275323280830261	0.028	0.022	1	CD8_TCM	CD8 TCM	Post-ART_1y vs Pre-HIV
chr3-99831681-99832398	0.775022745703642	0.27434136766243	0.022	0.018	1	CD8_TCM	CD8 TCM	Post-ART_1y vs Pre-HIV
chr11-128726324-128727295	0.775030256844225	0.235110188928299	0.039	0.032	1	CD8_TCM	CD8 TCM	Post-ART_1y vs Pre-HIV
chr10-22332992-22333574	0.775041913386563	0.0815479332327738	0.029	0.026	1	CD8_TCM	CD8 TCM	Post-ART_1y vs Pre-HIV
chr18-44758821-44760417	0.775056780390574	0.140945605814878	0.023	0.02	1	CD8_TCM	CD8 TCM	Post-ART_1y vs Pre-HIV
chr10-119750255-119750925	0.775076766544373	0.401453501940277	0.016	0.012	1	CD8_TCM	CD8 TCM	Post-ART_1y vs Pre-HIV
chr6-158535718-158537622	0.775087837272511	0.30690280945328	0.08	0.063	1	CD8_TCM	CD8 TCM	Post-ART_1y vs Pre-HIV
chr18-12326816-12328247	0.775089605377329	-0.043337653824818	0.017	0.017	1	CD8_TCM	CD8 TCM	Post-ART_1y vs Pre-HIV
chr15-70527862-70528723	0.77521303204391	0.337088503737896	0.08	0.06	1	CD8_TCM	CD8 TCM	Post-ART_1y vs Pre-HIV
chr4-113564321-113565432	0.775227808561067	0.220779845113205	0.051	0.041	1	CD8_TCM	CD8 TCM	Post-ART_1y vs Pre-HIV
chr8-27726893-27727740	0.775234634012632	0.151896504723384	0.027	0.024	1	CD8_TCM	CD8 TCM	Post-ART_1y vs Pre-HIV
chr21-36141089-36141956	0.77526873898444	0.200155761336637	0.1	0.083	1	CD8_TCM	CD8 TCM	Post-ART_1y vs Pre-HIV
chr2-85017650-85018343	0.775325828681068	0.360507723237144	0.012	0.009	1	CD8_TCM	CD8 TCM	Post-ART_1y vs Pre-HIV
chr17-44898582-44900088	0.775327239624282	0.199355873176439	0.308	0.255	1	CD8_TCM	CD8 TCM	Post-ART_1y vs Pre-HIV
chr11-3919223-3920756	0.775334564442258	0.0552143951884325	0.035	0.033	1	CD8_TCM	CD8 TCM	Post-ART_1y vs Pre-HIV
chr15-31472681-31473674	0.775336441717199	0.209079849457893	0.046	0.04	1	CD8_TCM	CD8 TCM	Post-ART_1y vs Pre-HIV
chr3-49443675-49444617	0.775358873654166	0.229948857150783	0.035	0.029	1	CD8_TCM	CD8 TCM	Post-ART_1y vs Pre-HIV
chr13-79385655-79386789	0.775383196124335	0.0800128567502694	0.039	0.035	1	CD8_TCM	CD8 TCM	Post-ART_1y vs Pre-HIV
chr6-167141793-167142497	0.775396642390399	0.072600378745002	0.02	0.019	1	CD8_TCM	CD8 TCM	Post-ART_1y vs Pre-HIV
chr3-157081299-157082211	0.77540123589815	0.168769369881786	0.137	0.116	1	CD8_TCM	CD8 TCM	Post-ART_1y vs Pre-HIV
chr11-60985648-60986874	0.775448481174157	0.127430610191414	0.288	0.254	1	CD8_TCM	CD8 TCM	Post-ART_1y vs Pre-HIV
chr6-31127685-31128488	0.77547765174632	0.22299722786926	0.029	0.025	1	CD8_TCM	CD8 TCM	Post-ART_1y vs Pre-HIV
chr12-56332874-56334522	0.775498470430686	0.20842001476204	0.274	0.226	1	CD8_TCM	CD8 TCM	Post-ART_1y vs Pre-HIV
chr1-116377436-116378480	0.775528726555731	0.16491488902099	0.116	0.1	1	CD8_TCM	CD8 TCM	Post-ART_1y vs Pre-HIV
chr6-89371868-89372909	0.775550117982933	0.273762312240494	0.061	0.049	1	CD8_TCM	CD8 TCM	Post-ART_1y vs Pre-HIV
chr17-74212124-74214381	0.775553422465274	0.13337844666208	0.219	0.196	1	CD8_TCM	CD8 TCM	Post-ART_1y vs Pre-HIV
chr1-27632314-27633244	0.775572098410228	0.110652209070603	0.05	0.045	1	CD8_TCM	CD8 TCM	Post-ART_1y vs Pre-HIV
chr10-11147750-11148057	0.775659265646552	0.229866609491478	0.015	0.012	1	CD8_TCM	CD8 TCM	Post-ART_1y vs Pre-HIV
chr11-96267202-96268005	0.775663569206845	0.05129384603155	0.043	0.041	1	CD8_TCM	CD8 TCM	Post-ART_1y vs Pre-HIV
chr1-54481021-54481828	0.775702977005856	0.164223198816453	0.02	0.017	1	CD8_TCM	CD8 TCM	Post-ART_1y vs Pre-HIV
chr8-128376630-128377336	0.775738021737118	0.186306063986006	0.017	0.015	1	CD8_TCM	CD8 TCM	Post-ART_1y vs Pre-HIV
chr19-45670560-45671275	0.775745414020382	0.328642253917286	0.038	0.031	1	CD8_TCM	CD8 TCM	Post-ART_1y vs Pre-HIV
chr8-6800410-6801285	0.775754925650821	0.13409182777773	0.018	0.016	1	CD8_TCM	CD8 TCM	Post-ART_1y vs Pre-HIV
chr8-144477474-144479307	0.775758611004891	0.155866195179983	0.23	0.197	1	CD8_TCM	CD8 TCM	Post-ART_1y vs Pre-HIV
chr7-148503596-148504216	0.775832098188697	0.307742857799635	0.01	0.007	1	CD8_TCM	CD8 TCM	Post-ART_1y vs Pre-HIV
chr12-120713588-120714186	0.775860121883726	0.166226010611501	0.044	0.038	1	CD8_TCM	CD8 TCM	Post-ART_1y vs Pre-HIV
chr19-13872467-13873375	0.775878207320078	0.0173502814906894	0.028	0.027	1	CD8_TCM	CD8 TCM	Post-ART_1y vs Pre-HIV
chr3-196609003-196610473	0.775881856966169	0.171208859084988	0.111	0.093	1	CD8_TCM	CD8 TCM	Post-ART_1y vs Pre-HIV
chr9-84172764-84173422	0.775896230849976	0.139475263294544	0.01	0.01	1	CD8_TCM	CD8 TCM	Post-ART_1y vs Pre-HIV
chr2-174699658-174700317	0.775911667605063	0.207519179123872	0.036	0.03	1	CD8_TCM	CD8 TCM	Post-ART_1y vs Pre-HIV
chr1-160625700-160626388	0.775939586002111	0.151902548768131	0.014	0.013	1	CD8_TCM	CD8 TCM	Post-ART_1y vs Pre-HIV
chr16-380787-382638	0.775962028951969	0.136751693701642	0.177	0.154	1	CD8_TCM	CD8 TCM	Post-ART_1y vs Pre-HIV
chr1-32250917-32251509	0.775962511814731	0.16903423986804	0.057	0.049	1	CD8_TCM	CD8 TCM	Post-ART_1y vs Pre-HIV
chr19-10460627-10461836	0.775963652358949	0.211171241615833	0.132	0.111	1	CD8_TCM	CD8 TCM	Post-ART_1y vs Pre-HIV
chr15-70671954-70672818	0.775970513150103	0.0118431638040613	0.015	0.014	1	CD8_TCM	CD8 TCM	Post-ART_1y vs Pre-HIV
chr4-108017794-108018909	0.775983509623856	0.331824150595489	0.022	0.017	1	CD8_TCM	CD8 TCM	Post-ART_1y vs Pre-HIV
chr1-160443444-160443972	0.776017608869923	-0.0562268455130726	0.019	0.02	1	CD8_TCM	CD8 TCM	Post-ART_1y vs Pre-HIV
chr20-64069558-64070004	0.77603604931603	0.401556903067174	0.01	0.008	1	CD8_TCM	CD8 TCM	Post-ART_1y vs Pre-HIV
chr1-84301251-84301717	0.776072150290291	0.310608392294067	0.01	0.008	1	CD8_TCM	CD8 TCM	Post-ART_1y vs Pre-HIV
chr5-131357457-131358534	0.776096264556078	0.326934706223956	0.023	0.018	1	CD8_TCM	CD8 TCM	Post-ART_1y vs Pre-HIV
chr7-26156109-26156705	0.776126533411449	0.224233065761026	0.071	0.059	1	CD8_TCM	CD8 TCM	Post-ART_1y vs Pre-HIV
chr11-67884044-67885373	0.776134684228085	0.17721492963154	0.025	0.022	1	CD8_TCM	CD8 TCM	Post-ART_1y vs Pre-HIV
chr7-101716975-101718853	0.776154289316084	0.273014544315977	0.01	0.007	1	CD8_TCM	CD8 TCM	Post-ART_1y vs Pre-HIV
chr3-141388413-141389243	0.776173507565746	0.302724626506839	0.016	0.014	1	CD8_TCM	CD8 TCM	Post-ART_1y vs Pre-HIV
chr12-111429814-111431205	0.776190074259948	0.233463320182728	0.192	0.159	1	CD8_TCM	CD8 TCM	Post-ART_1y vs Pre-HIV
chr15-100595919-100597239	0.776199074541312	0.207611584264823	0.18	0.152	1	CD8_TCM	CD8 TCM	Post-ART_1y vs Pre-HIV
chr8-128554724-128555837	0.776200323433148	0.227115826851418	0.026	0.021	1	CD8_TCM	CD8 TCM	Post-ART_1y vs Pre-HIV
chr17-78117603-78117980	0.776211606880571	0.107429259339752	0.013	0.011	1	CD8_TCM	CD8 TCM	Post-ART_1y vs Pre-HIV
chr1-147540687-147541572	0.776221490022556	0.258404992653243	0.147	0.119	1	CD8_TCM	CD8 TCM	Post-ART_1y vs Pre-HIV
chr21-45304980-45305472	0.776234337718899	0.244569357437318	0.014	0.012	1	CD8_TCM	CD8 TCM	Post-ART_1y vs Pre-HIV
chr9-72038650-72039309	0.776295180719218	0.148227907224575	0.019	0.017	1	CD8_TCM	CD8 TCM	Post-ART_1y vs Pre-HIV
chr19-11323681-11325162	0.776329728904187	0.141494813755804	0.015	0.013	1	CD8_TCM	CD8 TCM	Post-ART_1y vs Pre-HIV
chr14-22007150-22008284	0.776345214433608	0.186076189621835	0.014	0.012	1	CD8_TCM	CD8 TCM	Post-ART_1y vs Pre-HIV
chr5-78268118-78269503	0.776354192226269	0.32743208540817	0.012	0.01	1	CD8_TCM	CD8 TCM	Post-ART_1y vs Pre-HIV
chrX-19799055-19800191	0.776363182985246	0.240954034015177	0.074	0.059	1	CD8_TCM	CD8 TCM	Post-ART_1y vs Pre-HIV
chr17-48102988-48103492	0.776432588694179	0.239991564194611	0.015	0.013	1	CD8_TCM	CD8 TCM	Post-ART_1y vs Pre-HIV
chr8-124659998-124660938	0.776449365256926	0.274552894663677	0.032	0.026	1	CD8_TCM	CD8 TCM	Post-ART_1y vs Pre-HIV
chr2-95401783-95403582	0.776457446153603	0.16055004479801	0.156	0.135	1	CD8_TCM	CD8 TCM	Post-ART_1y vs Pre-HIV
chr1-32872222-32872957	0.776490291236876	0.157789183673068	0.025	0.021	1	CD8_TCM	CD8 TCM	Post-ART_1y vs Pre-HIV
chr17-40099788-40100047	0.776510193901997	0.354356511388287	0.021	0.016	1	CD8_TCM	CD8 TCM	Post-ART_1y vs Pre-HIV
chr2-218272513-218273175	0.776579446726737	0.158433519090762	0.089	0.077	1	CD8_TCM	CD8 TCM	Post-ART_1y vs Pre-HIV
chr1-3902629-3902976	0.776588577415949	0.124829576664492	0.013	0.012	1	CD8_TCM	CD8 TCM	Post-ART_1y vs Pre-HIV
chr6-139175014-139175757	0.776589274911687	0.253077711436799	0.011	0.009	1	CD8_TCM	CD8 TCM	Post-ART_1y vs Pre-HIV
chr14-51867613-51868102	0.776610335362676	-0.108948761893809	0.033	0.033	1	CD8_TCM	CD8 TCM	Post-ART_1y vs Pre-HIV
chr16-4350564-4351633	0.776632669260891	0.108085492660684	0.28	0.248	1	CD8_TCM	CD8 TCM	Post-ART_1y vs Pre-HIV
chr19-1223096-1223575	0.776638821009602	0.132860413502552	0.012	0.01	1	CD8_TCM	CD8 TCM	Post-ART_1y vs Pre-HIV
chr4-80071615-80073898	0.776640557341841	0.208075643745796	0.151	0.125	1	CD8_TCM	CD8 TCM	Post-ART_1y vs Pre-HIV
chr9-132163294-132163669	0.776646382130119	0.403394619980816	0.011	0.008	1	CD8_TCM	CD8 TCM	Post-ART_1y vs Pre-HIV
chr3-13002216-13003002	0.776657379709339	-0.0393835768603408	0.043	0.042	1	CD8_TCM	CD8 TCM	Post-ART_1y vs Pre-HIV
chr1-35568754-35569269	0.776674316591584	0.316593171859741	0.044	0.034	1	CD8_TCM	CD8 TCM	Post-ART_1y vs Pre-HIV
chr2-62474829-62475984	0.776744507375613	0.104992107935368	0.013	0.012	1	CD8_TCM	CD8 TCM	Post-ART_1y vs Pre-HIV
chr9-62837192-62838735	0.776784371579688	0.139825619912856	0.37	0.318	1	CD8_TCM	CD8 TCM	Post-ART_1y vs Pre-HIV
chr17-30116284-30117734	0.776873570035878	0.24367588026973	0.165	0.132	1	CD8_TCM	CD8 TCM	Post-ART_1y vs Pre-HIV
chr16-14974377-14976059	0.776881796425509	0.223907689839939	0.364	0.301	1	CD8_TCM	CD8 TCM	Post-ART_1y vs Pre-HIV
chr18-59837204-59837884	0.776903847978583	-0.0958908854977789	0.011	0.011	1	CD8_TCM	CD8 TCM	Post-ART_1y vs Pre-HIV
chr17-7883649-7883933	0.776936930619681	0.158463619267173	0.013	0.012	1	CD8_TCM	CD8 TCM	Post-ART_1y vs Pre-HIV
chr8-134684846-134686116	0.77696948677887	0.186893697616597	0.072	0.061	1	CD8_TCM	CD8 TCM	Post-ART_1y vs Pre-HIV
chr22-21001073-21002961	0.776985016973323	0.172844948270977	0.427	0.363	1	CD8_TCM	CD8 TCM	Post-ART_1y vs Pre-HIV
chr16-5096990-5098906	0.777019056723519	0.139102289744528	0.407	0.348	1	CD8_TCM	CD8 TCM	Post-ART_1y vs Pre-HIV
chr7-149195009-149196961	0.777026269284226	0.133705620880606	0.124	0.108	1	CD8_TCM	CD8 TCM	Post-ART_1y vs Pre-HIV
chr14-106563803-106564414	0.777048014293628	0.513820070379922	0.016	0.011	1	CD8_TCM	CD8 TCM	Post-ART_1y vs Pre-HIV
chr15-45637268-45637951	0.777055645220655	0.290045672050281	0.074	0.059	1	CD8_TCM	CD8 TCM	Post-ART_1y vs Pre-HIV
chr22-27886266-27887049	0.777122355874425	0.219826045272542	0.011	0.009	1	CD8_TCM	CD8 TCM	Post-ART_1y vs Pre-HIV
chr10-87917789-87918842	0.777220195361818	0.205166282721299	0.01	0.008	1	CD8_TCM	CD8 TCM	Post-ART_1y vs Pre-HIV
chr2-55175163-55176199	0.777255117555551	0.333547095136774	0.018	0.014	1	CD8_TCM	CD8 TCM	Post-ART_1y vs Pre-HIV
chr15-63244850-63245563	0.777255400446672	-0.0581403844910371	0.011	0.011	1	CD8_TCM	CD8 TCM	Post-ART_1y vs Pre-HIV
chr12-14802456-14804272	0.777285719217454	0.161649622628971	0.307	0.266	1	CD8_TCM	CD8 TCM	Post-ART_1y vs Pre-HIV
chr11-64234042-64235226	0.777346092660426	0.126934391619253	0.186	0.16	1	CD8_TCM	CD8 TCM	Post-ART_1y vs Pre-HIV
chr19-48588689-48589474	0.777372699142737	0.24447690592748	0.08	0.065	1	CD8_TCM	CD8 TCM	Post-ART_1y vs Pre-HIV
chr16-48629606-48630942	0.777416624578505	0.27208622473672	0.063	0.051	1	CD8_TCM	CD8 TCM	Post-ART_1y vs Pre-HIV
chr15-78810213-78812108	0.777460956868162	0.213938706425697	0.041	0.035	1	CD8_TCM	CD8 TCM	Post-ART_1y vs Pre-HIV
chr19-16069900-16070979	0.777524387486924	0.180668439493643	0.189	0.161	1	CD8_TCM	CD8 TCM	Post-ART_1y vs Pre-HIV
chr2-105803330-105803786	0.777590726888569	-0.0612304356157645	0.027	0.027	1	CD8_TCM	CD8 TCM	Post-ART_1y vs Pre-HIV
chr13-99204525-99205472	0.777613209679539	0.319629187873024	0.095	0.074	1	CD8_TCM	CD8 TCM	Post-ART_1y vs Pre-HIV
chr2-239150706-239151388	0.777709278736582	0.133164538841508	0.011	0.01	1	CD8_TCM	CD8 TCM	Post-ART_1y vs Pre-HIV
chr17-7132461-7133812	0.777716456872053	0.254318854563019	0.054	0.044	1	CD8_TCM	CD8 TCM	Post-ART_1y vs Pre-HIV
chr2-55009482-55010563	0.777752888969188	0.175760980915382	0.051	0.044	1	CD8_TCM	CD8 TCM	Post-ART_1y vs Pre-HIV
chr6-141482758-141484047	0.777800057313344	0.0821732324198501	0.097	0.089	1	CD8_TCM	CD8 TCM	Post-ART_1y vs Pre-HIV
chr17-47000821-47001862	0.777885384418799	0.342741210776834	0.045	0.035	1	CD8_TCM	CD8 TCM	Post-ART_1y vs Pre-HIV
chr1-45339255-45340748	0.777888293110457	0.137547383172017	0.307	0.267	1	CD8_TCM	CD8 TCM	Post-ART_1y vs Pre-HIV
chr7-39978553-39979915	0.777935062260488	0.234046349503052	0.032	0.026	1	CD8_TCM	CD8 TCM	Post-ART_1y vs Pre-HIV
chr5-141681624-141683416	0.777976313764079	0.230429722889024	0.075	0.062	1	CD8_TCM	CD8 TCM	Post-ART_1y vs Pre-HIV
chr17-77609791-77611193	0.777978240400003	0.281501164687879	0.049	0.039	1	CD8_TCM	CD8 TCM	Post-ART_1y vs Pre-HIV
chr3-45907947-45908681	0.777994326960723	0.218081632682134	0.015	0.012	1	CD8_TCM	CD8 TCM	Post-ART_1y vs Pre-HIV
chr6-24933701-24934373	0.778001077155451	0.15455916376256	0.049	0.044	1	CD8_TCM	CD8 TCM	Post-ART_1y vs Pre-HIV
chr17-49497079-49497888	0.778013792364792	0.223222288087901	0.033	0.027	1	CD8_TCM	CD8 TCM	Post-ART_1y vs Pre-HIV
chr14-97407840-97409694	0.778058954144243	0.429392112878324	0.021	0.015	1	CD8_TCM	CD8 TCM	Post-ART_1y vs Pre-HIV
chr3-98592748-98594067	0.778074402995711	0.105641958603286	0.167	0.148	1	CD8_TCM	CD8 TCM	Post-ART_1y vs Pre-HIV
chr12-54046802-54047622	0.778115666211882	0.255687350084329	0.016	0.013	1	CD8_TCM	CD8 TCM	Post-ART_1y vs Pre-HIV
chr6-87151556-87152528	0.778130182971046	0.197434831512523	0.148	0.125	1	CD8_TCM	CD8 TCM	Post-ART_1y vs Pre-HIV
chr19-814174-815190	0.77815360380899	0.327966740536468	0.024	0.018	1	CD8_TCM	CD8 TCM	Post-ART_1y vs Pre-HIV
chr17-45639837-45640725	0.778172406000872	0.303889126000909	0.021	0.016	1	CD8_TCM	CD8 TCM	Post-ART_1y vs Pre-HIV
chr1-231756608-231757351	0.778189758094757	0.392430993464652	0.01	0.007	1	CD8_TCM	CD8 TCM	Post-ART_1y vs Pre-HIV
chr9-131747048-131747668	0.778199023148501	0.376911598673525	0.021	0.015	1	CD8_TCM	CD8 TCM	Post-ART_1y vs Pre-HIV
chr16-3173781-3174506	0.778201681476678	0.281634216406385	0.012	0.01	1	CD8_TCM	CD8 TCM	Post-ART_1y vs Pre-HIV
chr1-26538759-26539006	0.778203957349375	0.335528809652718	0.018	0.014	1	CD8_TCM	CD8 TCM	Post-ART_1y vs Pre-HIV
chr13-102595951-102597912	0.778252716299494	0.13613582643948	0.428	0.37	1	CD8_TCM	CD8 TCM	Post-ART_1y vs Pre-HIV
chr15-70504142-70505107	0.778281196408573	0.0187883976966949	0.017	0.016	1	CD8_TCM	CD8 TCM	Post-ART_1y vs Pre-HIV
chr1-51192063-51192530	0.778349375290358	0.27153282915968	0.01	0.008	1	CD8_TCM	CD8 TCM	Post-ART_1y vs Pre-HIV
chr21-41368718-41370495	0.778373530216832	0.290451674142969	0.079	0.063	1	CD8_TCM	CD8 TCM	Post-ART_1y vs Pre-HIV
chr6-119312571-119313323	0.778380996585045	-0.132548931324155	0.013	0.014	1	CD8_TCM	CD8 TCM	Post-ART_1y vs Pre-HIV
chr18-22168330-22168538	0.778388527320976	0.263696606440996	0.013	0.011	1	CD8_TCM	CD8 TCM	Post-ART_1y vs Pre-HIV
chr11-118011813-118012644	0.778393826770461	0.0932977930793668	0.022	0.02	1	CD8_TCM	CD8 TCM	Post-ART_1y vs Pre-HIV
chr17-45261222-45262450	0.778417401508406	0.194576731315186	0.112	0.093	1	CD8_TCM	CD8 TCM	Post-ART_1y vs Pre-HIV
chr11-62600769-62602835	0.778419065284153	0.0988816675854072	0.389	0.341	1	CD8_TCM	CD8 TCM	Post-ART_1y vs Pre-HIV
chr7-100695411-100695936	0.778425007913249	0.372942728056567	0.014	0.011	1	CD8_TCM	CD8 TCM	Post-ART_1y vs Pre-HIV
chr4-48268957-48270569	0.778436602163507	0.226002354480097	0.219	0.181	1	CD8_TCM	CD8 TCM	Post-ART_1y vs Pre-HIV
chr16-8959872-8960352	0.778438267905059	0.0681844856137315	0.031	0.029	1	CD8_TCM	CD8 TCM	Post-ART_1y vs Pre-HIV
chr3-184710816-184712968	0.778459775712271	0.170119266588096	0.089	0.075	1	CD8_TCM	CD8 TCM	Post-ART_1y vs Pre-HIV
chr13-26784802-26786288	0.778478186672114	0.105054468892624	0.02	0.017	1	CD8_TCM	CD8 TCM	Post-ART_1y vs Pre-HIV
chr4-48340417-48342768	0.778496343445814	0.100442439935272	0.494	0.436	1	CD8_TCM	CD8 TCM	Post-ART_1y vs Pre-HIV
chr6-157884553-157885862	0.778562966583753	0.201936314293564	0.076	0.063	1	CD8_TCM	CD8 TCM	Post-ART_1y vs Pre-HIV
chr8-86338167-86338372	0.778567963326125	0.32379437743903	0.012	0.009	1	CD8_TCM	CD8 TCM	Post-ART_1y vs Pre-HIV
chr6-110814026-110816306	0.778571465198993	0.116761856412385	0.528	0.464	1	CD8_TCM	CD8 TCM	Post-ART_1y vs Pre-HIV
chr4-184536647-184538347	0.77859637763785	0.211637669361218	0.232	0.193	1	CD8_TCM	CD8 TCM	Post-ART_1y vs Pre-HIV
chr9-21395803-21396453	0.778625561316287	0.46749559649235	0.033	0.023	1	CD8_TCM	CD8 TCM	Post-ART_1y vs Pre-HIV
chr19-16593773-16595496	0.778627307858838	0.142215762994788	0.114	0.099	1	CD8_TCM	CD8 TCM	Post-ART_1y vs Pre-HIV
chr7-20329400-20331885	0.778629024923017	0.243830556430447	0.019	0.015	1	CD8_TCM	CD8 TCM	Post-ART_1y vs Pre-HIV
chr19-13172087-13173213	0.778651193613351	-0.0618511989580597	0.038	0.039	1	CD8_TCM	CD8 TCM	Post-ART_1y vs Pre-HIV
chr2-218033730-218035109	0.778673518943835	0.277351555828572	0.054	0.043	1	CD8_TCM	CD8 TCM	Post-ART_1y vs Pre-HIV
chr20-45347688-45348710	0.77868225391816	0.248362430854677	0.064	0.052	1	CD8_TCM	CD8 TCM	Post-ART_1y vs Pre-HIV
chr12-50038952-50039698	0.778723063683388	0.424912351997675	0.026	0.019	1	CD8_TCM	CD8 TCM	Post-ART_1y vs Pre-HIV
chr10-58291264-58291927	0.778738870674516	0.18544677404213	0.012	0.01	1	CD8_TCM	CD8 TCM	Post-ART_1y vs Pre-HIV
chr1-30743415-30744477	0.778900410357682	0.190044808418796	0.209	0.174	1	CD8_TCM	CD8 TCM	Post-ART_1y vs Pre-HIV
chr1-99849376-99850746	0.778907417398284	0.186584112910215	0.186	0.157	1	CD8_TCM	CD8 TCM	Post-ART_1y vs Pre-HIV
chr12-30844364-30844858	0.778926986010564	0.423162027655882	0.027	0.02	1	CD8_TCM	CD8 TCM	Post-ART_1y vs Pre-HIV
chr3-42247304-42248060	0.779002213104208	0.315572007564157	0.017	0.014	1	CD8_TCM	CD8 TCM	Post-ART_1y vs Pre-HIV
chr3-119820704-119821364	0.779024967922155	0.558827193047155	0.01	0.007	1	CD8_TCM	CD8 TCM	Post-ART_1y vs Pre-HIV
chr14-61694778-61696541	0.779093963685637	0.123529025524899	0.411	0.359	1	CD8_TCM	CD8 TCM	Post-ART_1y vs Pre-HIV
chr6-73326268-73327062	0.779148621183206	0.318675052367845	0.016	0.013	1	CD8_TCM	CD8 TCM	Post-ART_1y vs Pre-HIV
chr2-112181202-112183049	0.779231224337425	0.344437997500028	0.052	0.041	1	CD8_TCM	CD8 TCM	Post-ART_1y vs Pre-HIV
chr1-54287158-54288081	0.779257539023214	0.0819688021610583	0.016	0.015	1	CD8_TCM	CD8 TCM	Post-ART_1y vs Pre-HIV
chr13-48525927-48526812	0.779270166393828	0.269723838075062	0.025	0.02	1	CD8_TCM	CD8 TCM	Post-ART_1y vs Pre-HIV
chr4-122131423-122132117	0.779313508972697	0.50039109886996	0.015	0.01	1	CD8_TCM	CD8 TCM	Post-ART_1y vs Pre-HIV
chr13-42573790-42575377	0.779324926691485	0.22018142123173	0.026	0.022	1	CD8_TCM	CD8 TCM	Post-ART_1y vs Pre-HIV
chr1-30717627-30719573	0.779330317309089	0.0925179824398545	0.653	0.582	1	CD8_TCM	CD8 TCM	Post-ART_1y vs Pre-HIV
chr6-29015714-29017400	0.779335546380939	0.19002044714385	0.074	0.064	1	CD8_TCM	CD8 TCM	Post-ART_1y vs Pre-HIV
chr17-45235293-45236159	0.779359502036519	0.288596912158142	0.055	0.043	1	CD8_TCM	CD8 TCM	Post-ART_1y vs Pre-HIV
chr6-31739359-31740688	0.77936731753666	0.127814006026553	0.26	0.223	1	CD8_TCM	CD8 TCM	Post-ART_1y vs Pre-HIV
chr2-238263192-238264237	0.779445832741527	0.205298909934437	0.02	0.017	1	CD8_TCM	CD8 TCM	Post-ART_1y vs Pre-HIV
chr5-56826782-56827384	0.779458128157094	0.460755091367669	0.012	0.008	1	CD8_TCM	CD8 TCM	Post-ART_1y vs Pre-HIV
chr7-100965369-100966851	0.779458192697578	0.0590305666580919	0.067	0.061	1	CD8_TCM	CD8 TCM	Post-ART_1y vs Pre-HIV
chr16-72092911-72094452	0.779484634433665	0.130081663554722	0.343	0.297	1	CD8_TCM	CD8 TCM	Post-ART_1y vs Pre-HIV
chr17-79970391-79971028	0.779505342017195	0.474911557626953	0.01	0.007	1	CD8_TCM	CD8 TCM	Post-ART_1y vs Pre-HIV
chr17-78734647-78735357	0.779514786918177	0.220517081646839	0.021	0.017	1	CD8_TCM	CD8 TCM	Post-ART_1y vs Pre-HIV
chr21-26844654-26845739	0.779516179010756	0.403441458427038	0.013	0.009	1	CD8_TCM	CD8 TCM	Post-ART_1y vs Pre-HIV
chr1-27603020-27604395	0.779576518903544	0.164743480586338	0.235	0.198	1	CD8_TCM	CD8 TCM	Post-ART_1y vs Pre-HIV
chr14-103333207-103335625	0.779589019499338	0.126299942897973	0.482	0.421	1	CD8_TCM	CD8 TCM	Post-ART_1y vs Pre-HIV
chr2-202269570-202269923	0.779590162518515	0.124988563884453	0.031	0.028	1	CD8_TCM	CD8 TCM	Post-ART_1y vs Pre-HIV
chr20-4108408-4109009	0.779602576386147	0.288560293524317	0.012	0.01	1	CD8_TCM	CD8 TCM	Post-ART_1y vs Pre-HIV
chr14-55411045-55412314	0.779677002965989	0.252612199638957	0.099	0.082	1	CD8_TCM	CD8 TCM	Post-ART_1y vs Pre-HIV
chr12-56687141-56689903	0.779787207770057	0.144002275909155	0.42	0.354	1	CD8_TCM	CD8 TCM	Post-ART_1y vs Pre-HIV
chr8-98973379-98974793	0.779849330057312	0.0304081929985518	0.027	0.025	1	CD8_TCM	CD8 TCM	Post-ART_1y vs Pre-HIV
chr8-143927787-143928444	0.779861483165981	0.261664430714043	0.053	0.043	1	CD8_TCM	CD8 TCM	Post-ART_1y vs Pre-HIV
chr10-14562099-14562505	0.779871616460891	-0.114063216910658	0.024	0.025	1	CD8_TCM	CD8 TCM	Post-ART_1y vs Pre-HIV
chr11-48006585-48007189	0.779878989980842	0.0167483704442151	0.023	0.022	1	CD8_TCM	CD8 TCM	Post-ART_1y vs Pre-HIV
chr22-22877265-22877760	0.779888286553579	0.344373975157842	0.022	0.017	1	CD8_TCM	CD8 TCM	Post-ART_1y vs Pre-HIV
chr4-184534416-184535094	0.779905900745742	0.198840655234234	0.039	0.034	1	CD8_TCM	CD8 TCM	Post-ART_1y vs Pre-HIV
chr2-216022885-216023379	0.779958870773855	0.189196944267946	0.016	0.014	1	CD8_TCM	CD8 TCM	Post-ART_1y vs Pre-HIV
chr1-84782103-84782798	0.779998203511098	0.187794715268537	0.033	0.028	1	CD8_TCM	CD8 TCM	Post-ART_1y vs Pre-HIV
chr14-50792002-50792576	0.780006425196569	0.21262354776573	0.022	0.018	1	CD8_TCM	CD8 TCM	Post-ART_1y vs Pre-HIV
chr1-112369313-112370042	0.780013617365186	0.146128702843821	0.045	0.038	1	CD8_TCM	CD8 TCM	Post-ART_1y vs Pre-HIV
chr9-132252192-132252920	0.780032627118918	0.175702707795319	0.033	0.03	1	CD8_TCM	CD8 TCM	Post-ART_1y vs Pre-HIV
chr13-73058340-73060103	0.780044556824118	0.148793541901327	0.206	0.176	1	CD8_TCM	CD8 TCM	Post-ART_1y vs Pre-HIV
chrX-45800800-45801840	0.780058326575397	0.220745751255103	0.039	0.032	1	CD8_TCM	CD8 TCM	Post-ART_1y vs Pre-HIV
chr8-133091972-133093122	0.780107549293966	-0.0581857415247016	0.024	0.024	1	CD8_TCM	CD8 TCM	Post-ART_1y vs Pre-HIV
chr3-11623936-11625052	0.780110888653367	0.106189636211535	0.038	0.034	1	CD8_TCM	CD8 TCM	Post-ART_1y vs Pre-HIV
chr12-49336158-49337431	0.78015801365485	0.246319315846966	0.136	0.111	1	CD8_TCM	CD8 TCM	Post-ART_1y vs Pre-HIV
chr10-132637545-132638325	0.780193702655943	0.177922470910167	0.015	0.013	1	CD8_TCM	CD8 TCM	Post-ART_1y vs Pre-HIV
chr16-28192513-28194292	0.780209249872037	0.1288208951426	0.162	0.142	1	CD8_TCM	CD8 TCM	Post-ART_1y vs Pre-HIV
chr8-144336411-144338229	0.780212339212155	0.134140894648346	0.068	0.061	1	CD8_TCM	CD8 TCM	Post-ART_1y vs Pre-HIV
chr6-139218932-139219742	0.780245363964958	0.180000495799728	0.03	0.025	1	CD8_TCM	CD8 TCM	Post-ART_1y vs Pre-HIV
chr20-3749759-3750076	0.780289843505546	0.184502931451323	0.012	0.011	1	CD8_TCM	CD8 TCM	Post-ART_1y vs Pre-HIV
chr3-124834813-124835695	0.780296787568725	0.291736688451224	0.026	0.02	1	CD8_TCM	CD8 TCM	Post-ART_1y vs Pre-HIV
chr19-2252210-2252695	0.780317581999308	0.238151925344919	0.019	0.016	1	CD8_TCM	CD8 TCM	Post-ART_1y vs Pre-HIV
chr17-66330796-66332031	0.780325910161055	0.185215001208615	0.04	0.034	1	CD8_TCM	CD8 TCM	Post-ART_1y vs Pre-HIV
chrX-9941853-9942642	0.78035663274348	0.279944873703468	0.01	0.008	1	CD8_TCM	CD8 TCM	Post-ART_1y vs Pre-HIV
chr10-101062290-101062926	0.780366920176402	0.1991833009538	0.045	0.038	1	CD8_TCM	CD8 TCM	Post-ART_1y vs Pre-HIV
chr12-47772670-47774037	0.780394866964192	0.167419849217844	0.135	0.115	1	CD8_TCM	CD8 TCM	Post-ART_1y vs Pre-HIV
chr3-194326246-194328371	0.780418615577701	0.515787193900403	0.042	0.029	1	CD8_TCM	CD8 TCM	Post-ART_1y vs Pre-HIV
chr14-74362119-74362720	0.780426223259354	0.130802324007243	0.018	0.015	1	CD8_TCM	CD8 TCM	Post-ART_1y vs Pre-HIV
chr20-35171602-35172610	0.780472741580754	0.202626111335713	0.011	0.009	1	CD8_TCM	CD8 TCM	Post-ART_1y vs Pre-HIV
chr12-120264347-120264779	0.780490365689488	0.359276437594203	0.014	0.011	1	CD8_TCM	CD8 TCM	Post-ART_1y vs Pre-HIV
chr22-45341262-45341895	0.780500221613219	0.127926682966196	0.016	0.015	1	CD8_TCM	CD8 TCM	Post-ART_1y vs Pre-HIV
chr3-99807880-99808706	0.780645478659098	0.270375043373538	0.021	0.016	1	CD8_TCM	CD8 TCM	Post-ART_1y vs Pre-HIV
chr7-30061693-30062881	0.780649725055302	0.104615258320297	0.013	0.011	1	CD8_TCM	CD8 TCM	Post-ART_1y vs Pre-HIV
chr16-4681704-4683213	0.780655612730815	0.348030944238175	0.013	0.01	1	CD8_TCM	CD8 TCM	Post-ART_1y vs Pre-HIV
chr16-89785351-89786022	0.780696319555726	0.254893337322264	0.09	0.074	1	CD8_TCM	CD8 TCM	Post-ART_1y vs Pre-HIV
chr1-154205746-154206552	0.780701405426915	0.206579353173784	0.011	0.009	1	CD8_TCM	CD8 TCM	Post-ART_1y vs Pre-HIV
chr22-24259139-24259768	0.780702276005066	0.317733501164831	0.02	0.015	1	CD8_TCM	CD8 TCM	Post-ART_1y vs Pre-HIV
chr16-50152221-50154222	0.780713678782539	0.067036205837869	0.425	0.38	1	CD8_TCM	CD8 TCM	Post-ART_1y vs Pre-HIV
chr16-57666926-57668522	0.780754714329926	-0.0195781723000943	0.015	0.014	1	CD8_TCM	CD8 TCM	Post-ART_1y vs Pre-HIV
chr2-157447648-157447955	0.780775786821364	0.316991457446668	0.012	0.01	1	CD8_TCM	CD8 TCM	Post-ART_1y vs Pre-HIV
chr1-66357186-66358030	0.780785300271723	0.276885207488585	0.033	0.026	1	CD8_TCM	CD8 TCM	Post-ART_1y vs Pre-HIV
chr22-36370932-36371601	0.780787891235862	0.126608157813074	0.078	0.069	1	CD8_TCM	CD8 TCM	Post-ART_1y vs Pre-HIV
chr14-103344081-103344435	0.780802761573726	0.414137164411662	0.01	0.007	1	CD8_TCM	CD8 TCM	Post-ART_1y vs Pre-HIV
chr17-4199697-4200227	0.780827872810502	0.0830463837002209	0.016	0.014	1	CD8_TCM	CD8 TCM	Post-ART_1y vs Pre-HIV
chr15-64503139-64503987	0.780889633395431	0.385339637756664	0.012	0.01	1	CD8_TCM	CD8 TCM	Post-ART_1y vs Pre-HIV
chr16-68286127-68286526	0.780892910463343	0.295939439172086	0.032	0.025	1	CD8_TCM	CD8 TCM	Post-ART_1y vs Pre-HIV
chr9-2014659-2017968	0.780912563643337	0.122092619895878	0.522	0.46	1	CD8_TCM	CD8 TCM	Post-ART_1y vs Pre-HIV
chr6-149647300-149648999	0.780924455769441	0.122332873506181	0.172	0.15	1	CD8_TCM	CD8 TCM	Post-ART_1y vs Pre-HIV
chrX-130191734-130192933	0.780927057954359	0.351551186107158	0.018	0.014	1	CD8_TCM	CD8 TCM	Post-ART_1y vs Pre-HIV
chr3-40327105-40327938	0.780936180270457	0.303885891380493	0.021	0.017	1	CD8_TCM	CD8 TCM	Post-ART_1y vs Pre-HIV
chr1-234730596-234731993	0.78094593197336	0.219709202488284	0.101	0.085	1	CD8_TCM	CD8 TCM	Post-ART_1y vs Pre-HIV
chr5-68265035-68265688	0.780963291035889	0.471057424701964	0.015	0.01	1	CD8_TCM	CD8 TCM	Post-ART_1y vs Pre-HIV
chr10-3892051-3893340	0.780973386390345	0.218365193034466	0.157	0.133	1	CD8_TCM	CD8 TCM	Post-ART_1y vs Pre-HIV
chr17-8382617-8384214	0.780974593812836	0.18181857240679	0.359	0.302	1	CD8_TCM	CD8 TCM	Post-ART_1y vs Pre-HIV
chr10-71707860-71708669	0.781008676317086	0.323242289721543	0.037	0.03	1	CD8_TCM	CD8 TCM	Post-ART_1y vs Pre-HIV
chr10-97736201-97737979	0.781096646466432	0.172949584060186	0.256	0.218	1	CD8_TCM	CD8 TCM	Post-ART_1y vs Pre-HIV
chr3-48465290-48467313	0.78119202054797	0.210012735822627	0.181	0.147	1	CD8_TCM	CD8 TCM	Post-ART_1y vs Pre-HIV
chr5-170632547-170633901	0.781210420521606	0.17065434929324	0.013	0.011	1	CD8_TCM	CD8 TCM	Post-ART_1y vs Pre-HIV
chr17-40167839-40168738	0.781241173164526	0.127286991242554	0.039	0.034	1	CD8_TCM	CD8 TCM	Post-ART_1y vs Pre-HIV
chr16-1370041-1370676	0.781258016959616	0.259244768590542	0.021	0.018	1	CD8_TCM	CD8 TCM	Post-ART_1y vs Pre-HIV
chr7-43586827-43587312	0.781258714673961	0.104395977067458	0.097	0.088	1	CD8_TCM	CD8 TCM	Post-ART_1y vs Pre-HIV
chr9-104743422-104743741	0.781274865633489	0.384974755340499	0.029	0.022	1	CD8_TCM	CD8 TCM	Post-ART_1y vs Pre-HIV
chr10-8402431-8403241	0.781277218716493	0.278477050467539	0.049	0.041	1	CD8_TCM	CD8 TCM	Post-ART_1y vs Pre-HIV
chr17-75633655-75634310	0.781277368977741	0.220373190073802	0.015	0.012	1	CD8_TCM	CD8 TCM	Post-ART_1y vs Pre-HIV
chr11-16605548-16606747	0.781280532376688	0.27610119118772	0.03	0.024	1	CD8_TCM	CD8 TCM	Post-ART_1y vs Pre-HIV
chr22-40345369-40347142	0.781282424810163	0.163540080553901	0.227	0.193	1	CD8_TCM	CD8 TCM	Post-ART_1y vs Pre-HIV
chr8-102286849-102287831	0.781282697749362	0.272986960531337	0.048	0.039	1	CD8_TCM	CD8 TCM	Post-ART_1y vs Pre-HIV
chr1-155307904-155309909	0.781293954542993	0.149178742355505	0.328	0.278	1	CD8_TCM	CD8 TCM	Post-ART_1y vs Pre-HIV
chr4-26892351-26893237	0.781311135195363	0.345906467259894	0.012	0.009	1	CD8_TCM	CD8 TCM	Post-ART_1y vs Pre-HIV
chr15-72197156-72198017	0.7813212540751	0.108324362915586	0.013	0.012	1	CD8_TCM	CD8 TCM	Post-ART_1y vs Pre-HIV
chr3-197749020-197751648	0.781390063611822	0.151778773896054	0.338	0.288	1	CD8_TCM	CD8 TCM	Post-ART_1y vs Pre-HIV
chr22-46267420-46268327	0.781403356199227	0.132816156895394	0.076	0.067	1	CD8_TCM	CD8 TCM	Post-ART_1y vs Pre-HIV
chr19-13920621-13921793	0.781413773881836	0.00882216180789497	0.02	0.02	1	CD8_TCM	CD8 TCM	Post-ART_1y vs Pre-HIV
chr18-69885468-69886489	0.781415616009336	0.305743053123874	0.032	0.025	1	CD8_TCM	CD8 TCM	Post-ART_1y vs Pre-HIV
chr2-197309491-197311256	0.781440046149982	0.0660358605207969	0.311	0.281	1	CD8_TCM	CD8 TCM	Post-ART_1y vs Pre-HIV
chr20-1436984-1437619	0.78149373133195	0.257402409667467	0.026	0.021	1	CD8_TCM	CD8 TCM	Post-ART_1y vs Pre-HIV
chr14-58395279-58396672	0.781503583826254	0.196116280908111	0.13	0.111	1	CD8_TCM	CD8 TCM	Post-ART_1y vs Pre-HIV
chr18-36186564-36188081	0.781554767028026	0.147293591006519	0.029	0.025	1	CD8_TCM	CD8 TCM	Post-ART_1y vs Pre-HIV
chr4-56653493-56653856	0.781572191178327	0.0212295444115407	0.013	0.013	1	CD8_TCM	CD8 TCM	Post-ART_1y vs Pre-HIV
chr1-204382041-204382759	0.78157810284725	0.331833594928071	0.034	0.026	1	CD8_TCM	CD8 TCM	Post-ART_1y vs Pre-HIV
chr6-137489135-137489853	0.781590255041824	0.502357414879102	0.014	0.01	1	CD8_TCM	CD8 TCM	Post-ART_1y vs Pre-HIV
chr10-99435860-99436476	0.781590316347737	0.115044774367172	0.016	0.014	1	CD8_TCM	CD8 TCM	Post-ART_1y vs Pre-HIV
chr6-710423-711829	0.78160341255286	0.214457873513308	0.11	0.093	1	CD8_TCM	CD8 TCM	Post-ART_1y vs Pre-HIV
chr16-84600558-84601156	0.781609846548542	0.113598140344409	0.071	0.064	1	CD8_TCM	CD8 TCM	Post-ART_1y vs Pre-HIV
chr19-52922424-52924922	0.781636352920624	0.104174197059737	0.162	0.144	1	CD8_TCM	CD8 TCM	Post-ART_1y vs Pre-HIV
chrX-65533950-65535281	0.78164209427937	0.214416658266316	0.165	0.136	1	CD8_TCM	CD8 TCM	Post-ART_1y vs Pre-HIV
chr16-22195323-22196242	0.781810297261696	0.211076100736724	0.155	0.126	1	CD8_TCM	CD8 TCM	Post-ART_1y vs Pre-HIV
chr14-21729673-21730364	0.781818116327165	0.179438833568549	0.017	0.014	1	CD8_TCM	CD8 TCM	Post-ART_1y vs Pre-HIV
chr19-10652528-10654956	0.781844599323207	0.109466173511143	0.6	0.529	1	CD8_TCM	CD8 TCM	Post-ART_1y vs Pre-HIV
chr3-66582379-66583271	0.781855410155856	0.240403634765689	0.061	0.049	1	CD8_TCM	CD8 TCM	Post-ART_1y vs Pre-HIV
chr2-218398027-218398727	0.781875765731976	0.167830268483291	0.096	0.083	1	CD8_TCM	CD8 TCM	Post-ART_1y vs Pre-HIV
chr7-73855234-73856062	0.781901798990206	0.260282643409377	0.059	0.048	1	CD8_TCM	CD8 TCM	Post-ART_1y vs Pre-HIV
chr9-36872950-36873797	0.781955951304057	0.184062971408956	0.014	0.012	1	CD8_TCM	CD8 TCM	Post-ART_1y vs Pre-HIV
chr8-127996582-127996936	0.781974566367943	0.424235943050741	0.02	0.014	1	CD8_TCM	CD8 TCM	Post-ART_1y vs Pre-HIV
chr2-6877187-6878266	0.781992889996825	0.353195342331732	0.058	0.044	1	CD8_TCM	CD8 TCM	Post-ART_1y vs Pre-HIV
chr13-19633003-19634587	0.782000314007724	0.130992707918314	0.27	0.234	1	CD8_TCM	CD8 TCM	Post-ART_1y vs Pre-HIV
chr19-1455012-1456133	0.782005971675938	0.301378230985745	0.061	0.047	1	CD8_TCM	CD8 TCM	Post-ART_1y vs Pre-HIV
chr20-62825642-62826598	0.782019293663278	0.0127292056783799	0.014	0.014	1	CD8_TCM	CD8 TCM	Post-ART_1y vs Pre-HIV
chr6-16511858-16512505	0.782025510426323	0.161146385033228	0.025	0.022	1	CD8_TCM	CD8 TCM	Post-ART_1y vs Pre-HIV
chr14-74240060-74241636	0.782030104515703	0.214985290734161	0.03	0.024	1	CD8_TCM	CD8 TCM	Post-ART_1y vs Pre-HIV
chr1-59699080-59699586	0.782059637312016	0.28615267617171	0.013	0.011	1	CD8_TCM	CD8 TCM	Post-ART_1y vs Pre-HIV
chrX-47217134-47219382	0.782074678007356	0.122967960276887	0.384	0.335	1	CD8_TCM	CD8 TCM	Post-ART_1y vs Pre-HIV
chr16-324406-325602	0.782122960269516	0.174438026552371	0.119	0.101	1	CD8_TCM	CD8 TCM	Post-ART_1y vs Pre-HIV
chr20-36919469-36920293	0.782176738456062	0.284309789199265	0.03	0.024	1	CD8_TCM	CD8 TCM	Post-ART_1y vs Pre-HIV
chr17-79811387-79811903	0.782182154996764	0.0725450710763029	0.023	0.021	1	CD8_TCM	CD8 TCM	Post-ART_1y vs Pre-HIV
chr1-925510-925791	0.782193310230267	0.0398278871003841	0.011	0.01	1	CD8_TCM	CD8 TCM	Post-ART_1y vs Pre-HIV
chr1-113873990-113874773	0.782216067045921	0.0144742949506549	0.039	0.038	1	CD8_TCM	CD8 TCM	Post-ART_1y vs Pre-HIV
chr1-25037049-25037995	0.782244810797208	0.34574472313739	0.052	0.04	1	CD8_TCM	CD8 TCM	Post-ART_1y vs Pre-HIV
chr12-4320321-4321820	0.78226125662873	0.111694329465674	0.334	0.291	1	CD8_TCM	CD8 TCM	Post-ART_1y vs Pre-HIV
chr7-33049857-33051022	0.782282489306096	0.394796811014057	0.027	0.019	1	CD8_TCM	CD8 TCM	Post-ART_1y vs Pre-HIV
chr11-74988174-74989562	0.782328273622004	0.0926231004325022	0.183	0.164	1	CD8_TCM	CD8 TCM	Post-ART_1y vs Pre-HIV
chr15-74383496-74384295	0.782328382167518	0.00225300354831681	0.049	0.047	1	CD8_TCM	CD8 TCM	Post-ART_1y vs Pre-HIV
chr2-162153308-162154144	0.782329621110552	0.228050014977573	0.023	0.019	1	CD8_TCM	CD8 TCM	Post-ART_1y vs Pre-HIV
chr18-48933495-48935512	0.782337948416099	0.0539073586387762	0.04	0.037	1	CD8_TCM	CD8 TCM	Post-ART_1y vs Pre-HIV
chr6-127907215-127907624	0.782427133604665	0.406660084031461	0.019	0.014	1	CD8_TCM	CD8 TCM	Post-ART_1y vs Pre-HIV
chr2-143255684-143256329	0.78243582597908	0.16477735785315	0.028	0.023	1	CD8_TCM	CD8 TCM	Post-ART_1y vs Pre-HIV
chr15-81400342-81401006	0.782459279729668	0.382300944406707	0.012	0.009	1	CD8_TCM	CD8 TCM	Post-ART_1y vs Pre-HIV
chr17-1490824-1492113	0.782472919149846	0.131616599823356	0.128	0.111	1	CD8_TCM	CD8 TCM	Post-ART_1y vs Pre-HIV
chr2-181430128-181431096	0.782526310029102	0.291423941635016	0.027	0.022	1	CD8_TCM	CD8 TCM	Post-ART_1y vs Pre-HIV
chrX-44343151-44345029	0.782527524801068	0.410919406748704	0.095	0.067	1	CD8_TCM	CD8 TCM	Post-ART_1y vs Pre-HIV
chr10-132550897-132551856	0.782546806778618	0.236020168118083	0.023	0.019	1	CD8_TCM	CD8 TCM	Post-ART_1y vs Pre-HIV
chr6-10732655-10733698	0.782562534032928	0.19436755517189	0.03	0.025	1	CD8_TCM	CD8 TCM	Post-ART_1y vs Pre-HIV
chr12-55737857-55739085	0.782566869188403	0.180245097068144	0.11	0.094	1	CD8_TCM	CD8 TCM	Post-ART_1y vs Pre-HIV
chr6-33710762-33712196	0.782594860592581	0.199765664419383	0.328	0.273	1	CD8_TCM	CD8 TCM	Post-ART_1y vs Pre-HIV
chr11-118896425-118897060	0.782609043222876	0.267097917967571	0.018	0.014	1	CD8_TCM	CD8 TCM	Post-ART_1y vs Pre-HIV
chr9-36189986-36191629	0.782615412145728	0.127517129769244	0.331	0.288	1	CD8_TCM	CD8 TCM	Post-ART_1y vs Pre-HIV
chr7-134431953-134433720	0.782623687808174	0.303552097983673	0.094	0.073	1	CD8_TCM	CD8 TCM	Post-ART_1y vs Pre-HIV
chr12-47190200-47191294	0.78263140377594	-0.0489784507102664	0.01	0.011	1	CD8_TCM	CD8 TCM	Post-ART_1y vs Pre-HIV
chr1-201025632-201026125	0.782645520923682	0.0204588225240441	0.01	0.009	1	CD8_TCM	CD8 TCM	Post-ART_1y vs Pre-HIV
chr16-30901626-30904455	0.782656223854487	0.147477939902679	0.118	0.102	1	CD8_TCM	CD8 TCM	Post-ART_1y vs Pre-HIV
chr3-140941220-140942938	0.782676133093557	0.163020746071702	0.337	0.289	1	CD8_TCM	CD8 TCM	Post-ART_1y vs Pre-HIV
chr3-158790796-158791631	0.78270165836597	0.350014544751706	0.022	0.018	1	CD8_TCM	CD8 TCM	Post-ART_1y vs Pre-HIV
chr19-15091529-15092451	0.782852762121277	0.340958071581786	0.046	0.036	1	CD8_TCM	CD8 TCM	Post-ART_1y vs Pre-HIV
chr3-150635052-150636551	0.782895618552229	0.219917296765695	0.022	0.018	1	CD8_TCM	CD8 TCM	Post-ART_1y vs Pre-HIV
chr7-28020032-28020764	0.782927338419682	0.22887352793848	0.018	0.015	1	CD8_TCM	CD8 TCM	Post-ART_1y vs Pre-HIV
chr12-117025028-117026032	0.783052098665884	0.426524948532498	0.028	0.02	1	CD8_TCM	CD8 TCM	Post-ART_1y vs Pre-HIV
chr1-198597514-198598153	0.783052411616929	0.315941360380533	0.011	0.009	1	CD8_TCM	CD8 TCM	Post-ART_1y vs Pre-HIV
chr8-116755134-116756259	0.78311377151403	0.275369312047786	0.148	0.121	1	CD8_TCM	CD8 TCM	Post-ART_1y vs Pre-HIV
chr2-24612898-24613812	0.783157577814754	0.130414427590468	0.015	0.014	1	CD8_TCM	CD8 TCM	Post-ART_1y vs Pre-HIV
chr19-3572120-3574333	0.783229357103501	0.132732589204123	0.435	0.373	1	CD8_TCM	CD8 TCM	Post-ART_1y vs Pre-HIV
chr22-37284209-37285457	0.78323901810061	0.109703870476663	0.089	0.079	1	CD8_TCM	CD8 TCM	Post-ART_1y vs Pre-HIV
chr11-2387161-2388058	0.783247011335558	0.145023831607695	0.079	0.069	1	CD8_TCM	CD8 TCM	Post-ART_1y vs Pre-HIV
chr20-63736900-63738168	0.783247276301589	0.183944465321432	0.166	0.14	1	CD8_TCM	CD8 TCM	Post-ART_1y vs Pre-HIV
chr3-16906787-16907048	0.783254168522091	0.320468918485974	0.012	0.009	1	CD8_TCM	CD8 TCM	Post-ART_1y vs Pre-HIV
chr19-12400038-12401713	0.78330523144864	0.165766632283245	0.103	0.085	1	CD8_TCM	CD8 TCM	Post-ART_1y vs Pre-HIV
chr6-31814195-31815778	0.783329659179488	0.19772870610678	0.116	0.096	1	CD8_TCM	CD8 TCM	Post-ART_1y vs Pre-HIV
chr6-106973346-106975702	0.783352065533365	0.0834694581702125	0.023	0.021	1	CD8_TCM	CD8 TCM	Post-ART_1y vs Pre-HIV
chr2-26771058-26771355	0.783358000143642	0.625589157354336	0.011	0.007	1	CD8_TCM	CD8 TCM	Post-ART_1y vs Pre-HIV
chr19-33143524-33144415	0.783376034425373	0.277700060605565	0.052	0.041	1	CD8_TCM	CD8 TCM	Post-ART_1y vs Pre-HIV
chr6-158796239-158796491	0.783407193582509	0.338727116364309	0.012	0.009	1	CD8_TCM	CD8 TCM	Post-ART_1y vs Pre-HIV
chr10-100730652-100731549	0.783414904428103	0.136507463574206	0.01	0.01	1	CD8_TCM	CD8 TCM	Post-ART_1y vs Pre-HIV
chr4-3193707-3194124	0.783429181432078	0.235062102076665	0.013	0.011	1	CD8_TCM	CD8 TCM	Post-ART_1y vs Pre-HIV
chr7-73827604-73828522	0.783458476813794	0.0363012794778399	0.01	0.009	1	CD8_TCM	CD8 TCM	Post-ART_1y vs Pre-HIV
chr11-7986379-7987728	0.783462532428427	0.161029543961804	0.287	0.242	1	CD8_TCM	CD8 TCM	Post-ART_1y vs Pre-HIV
chr3-48111957-48112980	0.783479930596373	0.26780107486216	0.027	0.022	1	CD8_TCM	CD8 TCM	Post-ART_1y vs Pre-HIV
chrX-40067761-40068446	0.78351469651523	0.096632316947086	0.011	0.01	1	CD8_TCM	CD8 TCM	Post-ART_1y vs Pre-HIV
chr7-116524448-116526837	0.783573007953715	0.215155533400982	0.143	0.117	1	CD8_TCM	CD8 TCM	Post-ART_1y vs Pre-HIV
chr3-108098976-108101331	0.783573800274691	0.377650158622851	0.045	0.033	1	CD8_TCM	CD8 TCM	Post-ART_1y vs Pre-HIV
chr13-36998579-37001226	0.783576594302779	0.0863704679931037	0.438	0.393	1	CD8_TCM	CD8 TCM	Post-ART_1y vs Pre-HIV
chr17-4795540-4796873	0.783578791953866	0.196855887695122	0.179	0.15	1	CD8_TCM	CD8 TCM	Post-ART_1y vs Pre-HIV
chr7-150667962-150668977	0.78358113152752	0.131543476973886	0.188	0.164	1	CD8_TCM	CD8 TCM	Post-ART_1y vs Pre-HIV
chr16-21638206-21638914	0.783605935925556	0.151406523148138	0.015	0.013	1	CD8_TCM	CD8 TCM	Post-ART_1y vs Pre-HIV
chr2-72862166-72863063	0.783617356102594	0.169525995103005	0.054	0.048	1	CD8_TCM	CD8 TCM	Post-ART_1y vs Pre-HIV
chr5-140546708-140548519	0.783721291537479	0.17256472597248	0.19	0.16	1	CD8_TCM	CD8 TCM	Post-ART_1y vs Pre-HIV
chr7-55951184-55952552	0.783730288975225	0.208681832516012	0.221	0.179	1	CD8_TCM	CD8 TCM	Post-ART_1y vs Pre-HIV
chr1-233326738-233328956	0.783764121656516	0.215188492085151	0.209	0.174	1	CD8_TCM	CD8 TCM	Post-ART_1y vs Pre-HIV
chr17-44774645-44776241	0.783785945576906	0.188329080126864	0.359	0.301	1	CD8_TCM	CD8 TCM	Post-ART_1y vs Pre-HIV
chr19-41352417-41354309	0.783855331033462	0.113556324917962	0.438	0.383	1	CD8_TCM	CD8 TCM	Post-ART_1y vs Pre-HIV
chrX-23782645-23783618	0.783864983689266	0.243855885955818	0.173	0.141	1	CD8_TCM	CD8 TCM	Post-ART_1y vs Pre-HIV
chr10-119268306-119269538	0.783877812888466	0.168560093131792	0.267	0.23	1	CD8_TCM	CD8 TCM	Post-ART_1y vs Pre-HIV
chr2-198296329-198297191	0.783923028328542	0.0126086191425885	0.018	0.017	1	CD8_TCM	CD8 TCM	Post-ART_1y vs Pre-HIV
chr6-41027378-41029289	0.783971433107823	0.19835081584751	0.107	0.087	1	CD8_TCM	CD8 TCM	Post-ART_1y vs Pre-HIV
chr17-79831612-79832764	0.783989612632031	0.104613366757725	0.023	0.02	1	CD8_TCM	CD8 TCM	Post-ART_1y vs Pre-HIV
chr2-135984498-135986197	0.784010006317998	0.269143529076924	0.183	0.147	1	CD8_TCM	CD8 TCM	Post-ART_1y vs Pre-HIV
chr11-128610473-128611718	0.784026076763025	0.211522267867124	0.066	0.055	1	CD8_TCM	CD8 TCM	Post-ART_1y vs Pre-HIV
chr3-187999660-188000907	0.784039800977716	0.370429425452246	0.048	0.036	1	CD8_TCM	CD8 TCM	Post-ART_1y vs Pre-HIV
chr12-118371276-118373308	0.784040925765066	0.101394566965835	0.398	0.351	1	CD8_TCM	CD8 TCM	Post-ART_1y vs Pre-HIV
chr7-98869351-98870686	0.784098535252076	0.0944907599058511	0.03	0.028	1	CD8_TCM	CD8 TCM	Post-ART_1y vs Pre-HIV
chr1-25204402-25205169	0.784215469232986	0.229167714468329	0.021	0.018	1	CD8_TCM	CD8 TCM	Post-ART_1y vs Pre-HIV
chr17-78355241-78355464	0.7842473348508	-0.0759019895710913	0.03	0.031	1	CD8_TCM	CD8 TCM	Post-ART_1y vs Pre-HIV
chr10-110305919-110306460	0.784252748425308	0.235646019262114	0.063	0.051	1	CD8_TCM	CD8 TCM	Post-ART_1y vs Pre-HIV
chr1-150628547-150630075	0.784257619479781	0.145098350215035	0.49	0.424	1	CD8_TCM	CD8 TCM	Post-ART_1y vs Pre-HIV
chr2-169827055-169828731	0.784261847671014	0.085665817281976	0.192	0.172	1	CD8_TCM	CD8 TCM	Post-ART_1y vs Pre-HIV
chr12-121424683-121425844	0.784269401658428	0.283886609050885	0.012	0.009	1	CD8_TCM	CD8 TCM	Post-ART_1y vs Pre-HIV
chr1-46466196-46467275	0.784303193351949	0.0127365259335761	0.013	0.013	1	CD8_TCM	CD8 TCM	Post-ART_1y vs Pre-HIV
chr1-231611898-231614030	0.784332833457105	0.2454583876627	0.049	0.041	1	CD8_TCM	CD8 TCM	Post-ART_1y vs Pre-HIV
chr19-2384747-2385598	0.784368465949157	0.430847052118306	0.018	0.014	1	CD8_TCM	CD8 TCM	Post-ART_1y vs Pre-HIV
chr1-182784419-182784846	0.784383638374702	0.387807746099457	0.013	0.01	1	CD8_TCM	CD8 TCM	Post-ART_1y vs Pre-HIV
chr17-68196922-68197622	0.784387475289959	0.1924785640232	0.048	0.041	1	CD8_TCM	CD8 TCM	Post-ART_1y vs Pre-HIV
chr7-4641042-4642524	0.784389788990422	0.0630273971284956	0.334	0.302	1	CD8_TCM	CD8 TCM	Post-ART_1y vs Pre-HIV
chr13-51613970-51614876	0.784390124437731	0.352338395281764	0.029	0.022	1	CD8_TCM	CD8 TCM	Post-ART_1y vs Pre-HIV
chr20-47196198-47196853	0.784412283391335	0.361737788520092	0.021	0.016	1	CD8_TCM	CD8 TCM	Post-ART_1y vs Pre-HIV
chr17-27602733-27603466	0.784424441041077	0.371739612575186	0.024	0.018	1	CD8_TCM	CD8 TCM	Post-ART_1y vs Pre-HIV
chr1-246723671-246725108	0.784433474673566	0.162699061778557	0.076	0.065	1	CD8_TCM	CD8 TCM	Post-ART_1y vs Pre-HIV
chr16-14833118-14833786	0.784445101494435	0.124994915074771	0.038	0.034	1	CD8_TCM	CD8 TCM	Post-ART_1y vs Pre-HIV
chr18-75215856-75217130	0.784463364982493	0.197845576365116	0.086	0.072	1	CD8_TCM	CD8 TCM	Post-ART_1y vs Pre-HIV
chr20-4090801-4092152	0.784480279055407	0.289263189689	0.01	0.007	1	CD8_TCM	CD8 TCM	Post-ART_1y vs Pre-HIV
chr4-142703657-142704369	0.784483964063995	0.449367294210798	0.017	0.012	1	CD8_TCM	CD8 TCM	Post-ART_1y vs Pre-HIV
chr5-66814238-66814738	0.784523663600597	0.449482651655122	0.01	0.007	1	CD8_TCM	CD8 TCM	Post-ART_1y vs Pre-HIV
chr2-229910602-229911096	0.784588788994251	0.378814476219898	0.015	0.012	1	CD8_TCM	CD8 TCM	Post-ART_1y vs Pre-HIV
chr6-169654214-169655417	0.784617973934909	0.17427325591753	0.11	0.097	1	CD8_TCM	CD8 TCM	Post-ART_1y vs Pre-HIV
chr20-62734318-62735515	0.784630141116396	0.177965180846386	0.011	0.009	1	CD8_TCM	CD8 TCM	Post-ART_1y vs Pre-HIV
chr14-61483247-61484365	0.784649438755999	0.152646842091766	0.012	0.011	1	CD8_TCM	CD8 TCM	Post-ART_1y vs Pre-HIV
chrX-119755850-119756516	0.784652074495091	0.244556360601991	0.049	0.039	1	CD8_TCM	CD8 TCM	Post-ART_1y vs Pre-HIV
chr8-100313384-100313943	0.784660563807257	0.158570852304098	0.044	0.039	1	CD8_TCM	CD8 TCM	Post-ART_1y vs Pre-HIV
chr21-41816251-41817520	0.784673074169898	0.32529870626776	0.016	0.012	1	CD8_TCM	CD8 TCM	Post-ART_1y vs Pre-HIV
chr8-100711110-100711455	0.784684810531802	0.130622845603971	0.01	0.009	1	CD8_TCM	CD8 TCM	Post-ART_1y vs Pre-HIV
chr8-37796512-37798866	0.784722652635773	0.127348270169297	0.055	0.05	1	CD8_TCM	CD8 TCM	Post-ART_1y vs Pre-HIV
chrX-109856626-109857474	0.78474191871303	0.31324489575094	0.01	0.008	1	CD8_TCM	CD8 TCM	Post-ART_1y vs Pre-HIV
chr6-87472243-87473888	0.784830364016935	0.078700883422248	0.236	0.211	1	CD8_TCM	CD8 TCM	Post-ART_1y vs Pre-HIV
chr22-40247690-40248428	0.784837127836559	0.195623042762892	0.088	0.074	1	CD8_TCM	CD8 TCM	Post-ART_1y vs Pre-HIV
chr4-39469065-39470021	0.78490077097457	0.246355814650259	0.034	0.027	1	CD8_TCM	CD8 TCM	Post-ART_1y vs Pre-HIV
chr6-52304587-52306400	0.784921525738397	0.226133396218194	0.042	0.033	1	CD8_TCM	CD8 TCM	Post-ART_1y vs Pre-HIV
chr19-18440495-18440805	0.784932596010689	0.0796093041282195	0.022	0.02	1	CD8_TCM	CD8 TCM	Post-ART_1y vs Pre-HIV
chr1-112880637-112881296	0.784944108394525	0.23803312217273	0.017	0.014	1	CD8_TCM	CD8 TCM	Post-ART_1y vs Pre-HIV
chr2-112692000-112693309	0.784945327916662	0.0119570012039723	0.021	0.02	1	CD8_TCM	CD8 TCM	Post-ART_1y vs Pre-HIV
chr8-66924399-66926058	0.784961099383575	0.191028634926547	0.249	0.21	1	CD8_TCM	CD8 TCM	Post-ART_1y vs Pre-HIV
chr6-139290207-139291380	0.78497368751343	0.249678298203564	0.091	0.075	1	CD8_TCM	CD8 TCM	Post-ART_1y vs Pre-HIV
chr8-142621860-142622272	0.785059223299108	0.286381997151309	0.012	0.01	1	CD8_TCM	CD8 TCM	Post-ART_1y vs Pre-HIV
chr8-29526148-29526682	0.785145446400121	-0.00618958839853256	0.025	0.024	1	CD8_TCM	CD8 TCM	Post-ART_1y vs Pre-HIV
chr5-50962792-50963253	0.785183009116132	0.149243892163722	0.015	0.013	1	CD8_TCM	CD8 TCM	Post-ART_1y vs Pre-HIV
chr3-9248201-9250211	0.785191225580748	0.269125443140827	0.054	0.042	1	CD8_TCM	CD8 TCM	Post-ART_1y vs Pre-HIV
chr15-45278500-45279888	0.78519544071932	0.239054963149087	0.281	0.228	1	CD8_TCM	CD8 TCM	Post-ART_1y vs Pre-HIV
chr5-80152418-80153257	0.785321116991098	0.0713001053626123	0.016	0.015	1	CD8_TCM	CD8 TCM	Post-ART_1y vs Pre-HIV
chr4-4540733-4542689	0.785362245093125	0.190754464591934	0.182	0.149	1	CD8_TCM	CD8 TCM	Post-ART_1y vs Pre-HIV
chr19-48489728-48490073	0.785367652121614	0.192690983272721	0.064	0.054	1	CD8_TCM	CD8 TCM	Post-ART_1y vs Pre-HIV
chr15-99058579-99059756	0.785516538240292	0.0259569969279547	0.022	0.021	1	CD8_TCM	CD8 TCM	Post-ART_1y vs Pre-HIV
chr16-56513625-56514259	0.785554200379064	0.0984347697543195	0.02	0.019	1	CD8_TCM	CD8 TCM	Post-ART_1y vs Pre-HIV
chr5-343358-344435	0.785615614785165	0.103455468119459	0.016	0.014	1	CD8_TCM	CD8 TCM	Post-ART_1y vs Pre-HIV
chr8-80084059-80085642	0.785630631059405	0.294039469903134	0.094	0.077	1	CD8_TCM	CD8 TCM	Post-ART_1y vs Pre-HIV
chr12-98592704-98594489	0.785631342905527	0.156795345420602	0.371	0.313	1	CD8_TCM	CD8 TCM	Post-ART_1y vs Pre-HIV
chr2-27302996-27303719	0.7856480828306	0.0617714981752413	0.03	0.028	1	CD8_TCM	CD8 TCM	Post-ART_1y vs Pre-HIV
chr3-50518975-50519827	0.785658225938696	0.357847021588472	0.028	0.021	1	CD8_TCM	CD8 TCM	Post-ART_1y vs Pre-HIV
chr21-33444791-33445627	0.785670843693871	0.364214364595959	0.024	0.018	1	CD8_TCM	CD8 TCM	Post-ART_1y vs Pre-HIV
chr5-119327025-119327258	0.785671449456222	0.508580759174934	0.011	0.007	1	CD8_TCM	CD8 TCM	Post-ART_1y vs Pre-HIV
chr6-53187650-53188810	0.785676133064584	0.248134673532241	0.033	0.027	1	CD8_TCM	CD8 TCM	Post-ART_1y vs Pre-HIV
chr2-230956674-230957687	0.78569550521139	0.0342600381771323	0.024	0.023	1	CD8_TCM	CD8 TCM	Post-ART_1y vs Pre-HIV
chrX-71178788-71179265	0.78570061613506	0.15535505771148	0.018	0.016	1	CD8_TCM	CD8 TCM	Post-ART_1y vs Pre-HIV
chr2-207142436-207144686	0.785715301904476	0.333914276227122	0.045	0.035	1	CD8_TCM	CD8 TCM	Post-ART_1y vs Pre-HIV
chr1-27624776-27625625	0.785793922878075	-0.158881567118887	0.018	0.02	1	CD8_TCM	CD8 TCM	Post-ART_1y vs Pre-HIV
chr14-105292619-105294621	0.785804943694836	-0.00373814678773021	0.066	0.062	1	CD8_TCM	CD8 TCM	Post-ART_1y vs Pre-HIV
chr7-140303852-140305688	0.785824623521123	0.24313853846982	0.029	0.023	1	CD8_TCM	CD8 TCM	Post-ART_1y vs Pre-HIV
chr1-87327974-87329603	0.785853347633989	0.0531744561819611	0.241	0.215	1	CD8_TCM	CD8 TCM	Post-ART_1y vs Pre-HIV
chr19-45423096-45424648	0.78586186663264	0.178933791701878	0.126	0.11	1	CD8_TCM	CD8 TCM	Post-ART_1y vs Pre-HIV
chr6-42547190-42548346	0.785899425355748	0.153180050005485	0.09	0.076	1	CD8_TCM	CD8 TCM	Post-ART_1y vs Pre-HIV
chr16-87764451-87766517	0.785982686411006	0.128474453933896	0.283	0.248	1	CD8_TCM	CD8 TCM	Post-ART_1y vs Pre-HIV
chr10-6050461-6051581	0.785991539324045	0.173366380863738	0.273	0.229	1	CD8_TCM	CD8 TCM	Post-ART_1y vs Pre-HIV
chr7-29194042-29195735	0.78604236118772	0.180918474366148	0.107	0.09	1	CD8_TCM	CD8 TCM	Post-ART_1y vs Pre-HIV
chr2-170928138-170930591	0.786044744014417	0.122859367906917	0.462	0.398	1	CD8_TCM	CD8 TCM	Post-ART_1y vs Pre-HIV
chr12-1795776-1797877	0.78604847415673	0.154721344316234	0.319	0.274	1	CD8_TCM	CD8 TCM	Post-ART_1y vs Pre-HIV
chr4-86939065-86939437	0.786056639399333	0.382735887840688	0.012	0.009	1	CD8_TCM	CD8 TCM	Post-ART_1y vs Pre-HIV
chr16-1983393-1984600	0.786068070049603	0.0121226199371915	0.124	0.113	1	CD8_TCM	CD8 TCM	Post-ART_1y vs Pre-HIV
chr2-232363455-232364284	0.786098317574051	0.393881391200428	0.012	0.009	1	CD8_TCM	CD8 TCM	Post-ART_1y vs Pre-HIV
chr19-4830631-4832236	0.786119419647045	0.274117919798132	0.102	0.083	1	CD8_TCM	CD8 TCM	Post-ART_1y vs Pre-HIV
chr6-33082384-33083012	0.786132117831416	0.188863641982567	0.022	0.02	1	CD8_TCM	CD8 TCM	Post-ART_1y vs Pre-HIV
chr22-42074124-42074774	0.786190322464323	0.192353083910257	0.061	0.052	1	CD8_TCM	CD8 TCM	Post-ART_1y vs Pre-HIV
chr16-30697731-30699683	0.786262826953415	0.119682374069501	0.509	0.443	1	CD8_TCM	CD8 TCM	Post-ART_1y vs Pre-HIV
chr1-202188770-202189240	0.786340193972711	0.215518316300556	0.033	0.028	1	CD8_TCM	CD8 TCM	Post-ART_1y vs Pre-HIV
chr10-101466930-101467671	0.786352332758563	0.222592055461498	0.019	0.016	1	CD8_TCM	CD8 TCM	Post-ART_1y vs Pre-HIV
chr3-157238800-157239646	0.78636724970646	0.150918766801958	0.028	0.024	1	CD8_TCM	CD8 TCM	Post-ART_1y vs Pre-HIV
chr20-53754233-53754872	0.786404382063398	0.210296708432197	0.041	0.033	1	CD8_TCM	CD8 TCM	Post-ART_1y vs Pre-HIV
chr6-167046641-167048057	0.786463718723381	0.230780443947071	0.018	0.015	1	CD8_TCM	CD8 TCM	Post-ART_1y vs Pre-HIV
chr2-636083-637500	0.786475693502805	0.216835876797131	0.039	0.033	1	CD8_TCM	CD8 TCM	Post-ART_1y vs Pre-HIV
chr14-68786897-68787141	0.786476385740637	-0.105469093943712	0.01	0.011	1	CD8_TCM	CD8 TCM	Post-ART_1y vs Pre-HIV
chr7-43720681-43721550	0.78649930401284	0.268634458447346	0.018	0.014	1	CD8_TCM	CD8 TCM	Post-ART_1y vs Pre-HIV
chr1-46532490-46533712	0.786568665118027	0.190819477695866	0.089	0.074	1	CD8_TCM	CD8 TCM	Post-ART_1y vs Pre-HIV
chr3-4494660-4495642	0.786577291964777	0.00475757571121571	0.016	0.016	1	CD8_TCM	CD8 TCM	Post-ART_1y vs Pre-HIV
chr16-3101364-3101653	0.786579225462325	0.216091448153644	0.019	0.017	1	CD8_TCM	CD8 TCM	Post-ART_1y vs Pre-HIV
chr17-44209810-44210996	0.786637892554741	0.126961580640326	0.165	0.145	1	CD8_TCM	CD8 TCM	Post-ART_1y vs Pre-HIV
chr1-25799515-25800835	0.786640898282062	0.124625966081603	0.072	0.06	1	CD8_TCM	CD8 TCM	Post-ART_1y vs Pre-HIV
chr15-69755315-69756021	0.786694495595554	0.0217853280798488	0.102	0.097	1	CD8_TCM	CD8 TCM	Post-ART_1y vs Pre-HIV
chr15-75042600-75044145	0.786746954443417	0.193865637649734	0.043	0.034	1	CD8_TCM	CD8 TCM	Post-ART_1y vs Pre-HIV
chr22-37817425-37819178	0.78675948991713	0.119989869081225	0.116	0.102	1	CD8_TCM	CD8 TCM	Post-ART_1y vs Pre-HIV
chr3-141306775-141307625	0.786762598848757	0.267387340319416	0.054	0.044	1	CD8_TCM	CD8 TCM	Post-ART_1y vs Pre-HIV
chr7-157386670-157387513	0.786802725262956	0.3214960248597	0.085	0.065	1	CD8_TCM	CD8 TCM	Post-ART_1y vs Pre-HIV
chr12-121399220-121401140	0.78681977290206	0.13933559266998	0.383	0.334	1	CD8_TCM	CD8 TCM	Post-ART_1y vs Pre-HIV
chr3-69306173-69307143	0.786820468133145	0.176014171279903	0.042	0.037	1	CD8_TCM	CD8 TCM	Post-ART_1y vs Pre-HIV
chr6-30357296-30358334	0.786826884272597	0.208746598163644	0.043	0.036	1	CD8_TCM	CD8 TCM	Post-ART_1y vs Pre-HIV
chr3-185943003-185944135	0.786863643856975	0.251458309437309	0.098	0.079	1	CD8_TCM	CD8 TCM	Post-ART_1y vs Pre-HIV
chr17-77429848-77430441	0.786871926870069	0.316322762639733	0.042	0.034	1	CD8_TCM	CD8 TCM	Post-ART_1y vs Pre-HIV
chr6-155142777-155143755	0.786921347270931	0.0975320457844679	0.016	0.014	1	CD8_TCM	CD8 TCM	Post-ART_1y vs Pre-HIV
chr14-100078468-100079537	0.78702681703201	0.164119274529334	0.15	0.126	1	CD8_TCM	CD8 TCM	Post-ART_1y vs Pre-HIV
chr1-92317817-92318172	0.787042045388421	0.192197671733131	0.022	0.019	1	CD8_TCM	CD8 TCM	Post-ART_1y vs Pre-HIV
chr10-110869026-110869258	0.787065839289409	0.261341319500354	0.063	0.052	1	CD8_TCM	CD8 TCM	Post-ART_1y vs Pre-HIV
chr1-28246194-28247936	0.787066195860397	0.141832455101494	0.42	0.358	1	CD8_TCM	CD8 TCM	Post-ART_1y vs Pre-HIV
chr19-2613637-2614354	0.787074318517876	0.207508628563855	0.054	0.045	1	CD8_TCM	CD8 TCM	Post-ART_1y vs Pre-HIV
chr8-144103127-144105104	0.787093120864653	0.0861019677066969	0.446	0.401	1	CD8_TCM	CD8 TCM	Post-ART_1y vs Pre-HIV
chr6-16704300-16705694	0.787157411438614	0.0109045616595265	0.028	0.026	1	CD8_TCM	CD8 TCM	Post-ART_1y vs Pre-HIV
chr7-121547177-121547848	0.787158996726015	0.247360805421497	0.019	0.016	1	CD8_TCM	CD8 TCM	Post-ART_1y vs Pre-HIV
chr19-13093495-13094119	0.787230298059982	0.209177571950866	0.067	0.057	1	CD8_TCM	CD8 TCM	Post-ART_1y vs Pre-HIV
chr1-10032317-10033795	0.78723779940018	0.0968197292699094	0.444	0.388	1	CD8_TCM	CD8 TCM	Post-ART_1y vs Pre-HIV
chr3-4821306-4822519	0.787269473817504	0.132823174668364	0.186	0.163	1	CD8_TCM	CD8 TCM	Post-ART_1y vs Pre-HIV
chr12-47807900-47809272	0.787276848570075	0.102887166118294	0.093	0.083	1	CD8_TCM	CD8 TCM	Post-ART_1y vs Pre-HIV
chr7-43598246-43598682	0.787285033952607	0.116193739841184	0.013	0.012	1	CD8_TCM	CD8 TCM	Post-ART_1y vs Pre-HIV
chr7-104918443-104918944	0.787322834785198	0.174840784598823	0.024	0.02	1	CD8_TCM	CD8 TCM	Post-ART_1y vs Pre-HIV
chr1-74732341-74734047	0.787383569362253	0.249531402552853	0.167	0.132	1	CD8_TCM	CD8 TCM	Post-ART_1y vs Pre-HIV
chr2-174681704-174683728	0.787455986178783	0.129048507262545	0.192	0.168	1	CD8_TCM	CD8 TCM	Post-ART_1y vs Pre-HIV
chr3-32419709-32421011	0.787510058379303	-0.0306000757257809	0.021	0.02	1	CD8_TCM	CD8 TCM	Post-ART_1y vs Pre-HIV
chr21-14253633-14254238	0.787522033706993	0.333876770841393	0.012	0.01	1	CD8_TCM	CD8 TCM	Post-ART_1y vs Pre-HIV
chr5-139292822-139294844	0.787559522401755	0.199404339780566	0.315	0.261	1	CD8_TCM	CD8 TCM	Post-ART_1y vs Pre-HIV
chr11-114159313-114160684	0.78757028037652	0.257715345000844	0.187	0.15	1	CD8_TCM	CD8 TCM	Post-ART_1y vs Pre-HIV
chr6-125769295-125770308	0.787602729953604	0.287669285450196	0.024	0.019	1	CD8_TCM	CD8 TCM	Post-ART_1y vs Pre-HIV
chr1-54763863-54765122	0.787617294478656	0.160945360256659	0.411	0.341	1	CD8_TCM	CD8 TCM	Post-ART_1y vs Pre-HIV
chr21-29348090-29348844	0.787621803691261	0.0596199757986602	0.013	0.012	1	CD8_TCM	CD8 TCM	Post-ART_1y vs Pre-HIV
chr2-8487398-8489507	0.78764262852156	0.198097225471211	0.116	0.096	1	CD8_TCM	CD8 TCM	Post-ART_1y vs Pre-HIV
chr17-4789174-4790802	0.787729073708332	0.0725676643611255	0.235	0.212	1	CD8_TCM	CD8 TCM	Post-ART_1y vs Pre-HIV
chr11-67996585-67997968	0.787750425929316	0.509842181256857	0.015	0.011	1	CD8_TCM	CD8 TCM	Post-ART_1y vs Pre-HIV
chr1-199112946-199113609	0.787821767114343	0.392469989420804	0.013	0.01	1	CD8_TCM	CD8 TCM	Post-ART_1y vs Pre-HIV
chr7-44103760-44105450	0.787829678300189	0.238929536263212	0.025	0.022	1	CD8_TCM	CD8 TCM	Post-ART_1y vs Pre-HIV
chr17-72560068-72560666	0.787855017013715	0.332376934790906	0.01	0.008	1	CD8_TCM	CD8 TCM	Post-ART_1y vs Pre-HIV
chr22-37163693-37164692	0.78786679351043	0.206459590220512	0.074	0.059	1	CD8_TCM	CD8 TCM	Post-ART_1y vs Pre-HIV
chr12-54968080-54968787	0.787876578818109	0.380843246034616	0.012	0.009	1	CD8_TCM	CD8 TCM	Post-ART_1y vs Pre-HIV
chr3-27368622-27369729	0.787882496671139	0.151429029234552	0.218	0.184	1	CD8_TCM	CD8 TCM	Post-ART_1y vs Pre-HIV
chr2-95526153-95527273	0.787883845338513	0.136125391942638	0.019	0.016	1	CD8_TCM	CD8 TCM	Post-ART_1y vs Pre-HIV
chr13-114129648-114129898	0.787888881542095	0.313193944494262	0.032	0.025	1	CD8_TCM	CD8 TCM	Post-ART_1y vs Pre-HIV
chr2-74391050-74392303	0.787905391221111	0.205908664051163	0.212	0.175	1	CD8_TCM	CD8 TCM	Post-ART_1y vs Pre-HIV
chr6-45584041-45584485	0.78791813424095	0.193631681288254	0.013	0.011	1	CD8_TCM	CD8 TCM	Post-ART_1y vs Pre-HIV
chr2-191554760-191555602	0.787941813272995	0.175867645793409	0.033	0.029	1	CD8_TCM	CD8 TCM	Post-ART_1y vs Pre-HIV
chr11-723101-723519	0.787947972621532	0.307282223729109	0.039	0.031	1	CD8_TCM	CD8 TCM	Post-ART_1y vs Pre-HIV
chr5-176609129-176610683	0.787979625769409	0.158713237205602	0.063	0.054	1	CD8_TCM	CD8 TCM	Post-ART_1y vs Pre-HIV
chr17-50468543-50469440	0.787993447202062	0.169379269320068	0.015	0.012	1	CD8_TCM	CD8 TCM	Post-ART_1y vs Pre-HIV
chr3-184016890-184018409	0.78800683892593	0.202706449195391	0.209	0.175	1	CD8_TCM	CD8 TCM	Post-ART_1y vs Pre-HIV
chr8-96312419-96313467	0.788011656630005	0.0396767027122067	0.015	0.014	1	CD8_TCM	CD8 TCM	Post-ART_1y vs Pre-HIV
chr13-49606670-49607564	0.788023454898315	0.212866600331311	0.05	0.041	1	CD8_TCM	CD8 TCM	Post-ART_1y vs Pre-HIV
chr4-102533931-102535121	0.788063473498216	0.124652677343687	0.014	0.012	1	CD8_TCM	CD8 TCM	Post-ART_1y vs Pre-HIV
chr10-14723075-14723768	0.788074840024342	0.153123099986712	0.01	0.009	1	CD8_TCM	CD8 TCM	Post-ART_1y vs Pre-HIV
chr1-23184009-23184962	0.788139579837516	0.240751278549468	0.029	0.024	1	CD8_TCM	CD8 TCM	Post-ART_1y vs Pre-HIV
chr13-98564287-98564545	0.788220713375826	0.358488701899055	0.011	0.008	1	CD8_TCM	CD8 TCM	Post-ART_1y vs Pre-HIV
chr9-92946832-92947985	0.78827024418758	0.101330095555987	0.056	0.051	1	CD8_TCM	CD8 TCM	Post-ART_1y vs Pre-HIV
chr6-16657798-16658177	0.788293276426975	0.256109499993604	0.011	0.009	1	CD8_TCM	CD8 TCM	Post-ART_1y vs Pre-HIV
chr16-89325738-89326481	0.78829879732638	0.259240413286789	0.015	0.012	1	CD8_TCM	CD8 TCM	Post-ART_1y vs Pre-HIV
chr2-72916855-72918468	0.788313932657182	0.070870750135632	0.039	0.035	1	CD8_TCM	CD8 TCM	Post-ART_1y vs Pre-HIV
chr19-21027970-21028837	0.788379042169051	-0.0785840059066114	0.013	0.013	1	CD8_TCM	CD8 TCM	Post-ART_1y vs Pre-HIV
chr19-4914030-4914287	0.788399172778256	-0.035216290421471	0.027	0.027	1	CD8_TCM	CD8 TCM	Post-ART_1y vs Pre-HIV
chr11-134068523-134069426	0.788440029978324	0.172295664325251	0.161	0.137	1	CD8_TCM	CD8 TCM	Post-ART_1y vs Pre-HIV
chr2-69306192-69307714	0.788494623790239	0.281745492427198	0.068	0.055	1	CD8_TCM	CD8 TCM	Post-ART_1y vs Pre-HIV
chr6-89360325-89360945	0.788512516375981	0.187224338977823	0.01	0.008	1	CD8_TCM	CD8 TCM	Post-ART_1y vs Pre-HIV
chr15-72532929-72533345	0.788530370727445	0.335263690596213	0.013	0.01	1	CD8_TCM	CD8 TCM	Post-ART_1y vs Pre-HIV
chr7-139104593-139104940	0.788547023361188	0.179077473907859	0.03	0.026	1	CD8_TCM	CD8 TCM	Post-ART_1y vs Pre-HIV
chr9-21182884-21183672	0.788575549776682	0.0989242095971772	0.01	0.009	1	CD8_TCM	CD8 TCM	Post-ART_1y vs Pre-HIV
chr2-42105279-42106414	0.788577060163574	0.235891055246976	0.143	0.118	1	CD8_TCM	CD8 TCM	Post-ART_1y vs Pre-HIV
chr2-120181788-120182500	0.788591506784937	0.474949897071664	0.016	0.011	1	CD8_TCM	CD8 TCM	Post-ART_1y vs Pre-HIV
chr1-52423639-52424632	0.788613536839992	0.179563467139817	0.14	0.121	1	CD8_TCM	CD8 TCM	Post-ART_1y vs Pre-HIV
chr19-54905522-54906512	0.788633927045324	0.209514155367517	0.01	0.009	1	CD8_TCM	CD8 TCM	Post-ART_1y vs Pre-HIV
chr4-56048444-56049952	0.788666256554472	0.218335444430138	0.015	0.013	1	CD8_TCM	CD8 TCM	Post-ART_1y vs Pre-HIV
chr10-89391653-89393392	0.788666673992365	0.187875980124023	0.085	0.072	1	CD8_TCM	CD8 TCM	Post-ART_1y vs Pre-HIV
chr2-65055315-65057784	0.78868392027355	0.106325863461674	0.416	0.362	1	CD8_TCM	CD8 TCM	Post-ART_1y vs Pre-HIV
chr1-144076269-144077920	0.788744168779012	0.0936260190019151	0.05	0.044	1	CD8_TCM	CD8 TCM	Post-ART_1y vs Pre-HIV
chr14-64464738-64466275	0.788812781948123	0.127173478840521	0.091	0.082	1	CD8_TCM	CD8 TCM	Post-ART_1y vs Pre-HIV
chr4-102614021-102614231	0.788871879690751	0.250062324337964	0.01	0.008	1	CD8_TCM	CD8 TCM	Post-ART_1y vs Pre-HIV
chr10-22652867-22653434	0.788882063882241	0.0966391472194408	0.036	0.032	1	CD8_TCM	CD8 TCM	Post-ART_1y vs Pre-HIV
chr11-1559106-1559410	0.788896621520709	0.154465202519662	0.012	0.01	1	CD8_TCM	CD8 TCM	Post-ART_1y vs Pre-HIV
chr13-75372199-75372744	0.78892022893875	0.365667799225878	0.013	0.01	1	CD8_TCM	CD8 TCM	Post-ART_1y vs Pre-HIV
chr1-95043172-95043965	0.788936168464902	0.240703584723295	0.048	0.04	1	CD8_TCM	CD8 TCM	Post-ART_1y vs Pre-HIV
chr11-17285286-17286458	0.788957296589197	0.247315359848702	0.1	0.082	1	CD8_TCM	CD8 TCM	Post-ART_1y vs Pre-HIV
chr16-27315166-27316116	0.788980140828321	0.143135007234346	0.039	0.035	1	CD8_TCM	CD8 TCM	Post-ART_1y vs Pre-HIV
chr20-31951184-31952469	0.789018789812863	0.162109741942415	0.234	0.197	1	CD8_TCM	CD8 TCM	Post-ART_1y vs Pre-HIV
chr15-85443026-85444135	0.789026119379186	0.0389534683847992	0.022	0.021	1	CD8_TCM	CD8 TCM	Post-ART_1y vs Pre-HIV
chr11-118438265-118438920	0.789029685008914	0.166631948683709	0.092	0.078	1	CD8_TCM	CD8 TCM	Post-ART_1y vs Pre-HIV
chr1-44985565-44986934	0.789070422390085	0.167581795112328	0.201	0.17	1	CD8_TCM	CD8 TCM	Post-ART_1y vs Pre-HIV
chr10-62811350-62811830	0.789095020887957	0.275831950566707	0.022	0.018	1	CD8_TCM	CD8 TCM	Post-ART_1y vs Pre-HIV
chr6-107731433-107732260	0.789120523013698	0.156345966289328	0.034	0.03	1	CD8_TCM	CD8 TCM	Post-ART_1y vs Pre-HIV
chr2-60805228-60805718	0.789203681641456	0.114163278457538	0.024	0.022	1	CD8_TCM	CD8 TCM	Post-ART_1y vs Pre-HIV
chr17-65039234-65039995	0.789255993722307	0.157842439318204	0.151	0.131	1	CD8_TCM	CD8 TCM	Post-ART_1y vs Pre-HIV
chr19-38551274-38551786	0.78926397524559	-0.148086140338927	0.009	0.01	1	CD8_TCM	CD8 TCM	Post-ART_1y vs Pre-HIV
chr12-48903392-48904744	0.789332775198257	0.274790711243838	0.073	0.058	1	CD8_TCM	CD8 TCM	Post-ART_1y vs Pre-HIV
chr20-51529447-51530195	0.789368621840705	0.0806922656352598	0.098	0.09	1	CD8_TCM	CD8 TCM	Post-ART_1y vs Pre-HIV
chr1-51616645-51617971	0.789402864091345	0.194931784752562	0.217	0.181	1	CD8_TCM	CD8 TCM	Post-ART_1y vs Pre-HIV
chr5-119332918-119333239	0.789430021218104	0.0470692891721995	0.01	0.01	1	CD8_TCM	CD8 TCM	Post-ART_1y vs Pre-HIV
chr8-41466016-41467232	0.789475309554449	0.426490066026179	0.01	0.007	1	CD8_TCM	CD8 TCM	Post-ART_1y vs Pre-HIV
chr1-147629172-147629553	0.789500604377202	0.423091473076342	0.018	0.013	1	CD8_TCM	CD8 TCM	Post-ART_1y vs Pre-HIV
chr3-152315659-152316215	0.789510469105273	0.0546502108122215	0.012	0.011	1	CD8_TCM	CD8 TCM	Post-ART_1y vs Pre-HIV
chr12-56496757-56497185	0.789531637795098	0.445449797458398	0.018	0.013	1	CD8_TCM	CD8 TCM	Post-ART_1y vs Pre-HIV
chr18-57077535-57078521	0.789558091487822	0.351593146261213	0.011	0.009	1	CD8_TCM	CD8 TCM	Post-ART_1y vs Pre-HIV
chr13-98445019-98446072	0.789592910938407	0.196199060817047	0.091	0.075	1	CD8_TCM	CD8 TCM	Post-ART_1y vs Pre-HIV
chr19-14221272-14221781	0.789604002200524	0.294764105882779	0.069	0.055	1	CD8_TCM	CD8 TCM	Post-ART_1y vs Pre-HIV
chr9-129664824-129666178	0.789604972329271	0.167846183437035	0.034	0.029	1	CD8_TCM	CD8 TCM	Post-ART_1y vs Pre-HIV
chrX-65696203-65696899	0.789606005799095	0.0692262512629873	0.024	0.021	1	CD8_TCM	CD8 TCM	Post-ART_1y vs Pre-HIV
chr17-74981473-74982907	0.789606647462181	0.128838424367295	0.197	0.173	1	CD8_TCM	CD8 TCM	Post-ART_1y vs Pre-HIV
chr6-52389179-52390759	0.789608196647139	0.145541413680517	0.142	0.124	1	CD8_TCM	CD8 TCM	Post-ART_1y vs Pre-HIV
chr1-98870925-98871975	0.789670132308888	0.227933269396981	0.145	0.119	1	CD8_TCM	CD8 TCM	Post-ART_1y vs Pre-HIV
chr6-158571671-158572345	0.78973303171411	0.0298030100050308	0.012	0.012	1	CD8_TCM	CD8 TCM	Post-ART_1y vs Pre-HIV
chr18-58692567-58693149	0.78974380794564	0.145238474895743	0.01	0.009	1	CD8_TCM	CD8 TCM	Post-ART_1y vs Pre-HIV
chr8-41827710-41829123	0.789766114398966	0.153469451417902	0.202	0.172	1	CD8_TCM	CD8 TCM	Post-ART_1y vs Pre-HIV
chr1-169600947-169601437	0.789791211614422	0.246484158428177	0.014	0.011	1	CD8_TCM	CD8 TCM	Post-ART_1y vs Pre-HIV
chr16-84606107-84606813	0.789800799082321	0.244820356288211	0.043	0.035	1	CD8_TCM	CD8 TCM	Post-ART_1y vs Pre-HIV
chr7-64313205-64314781	0.789803126643549	0.239173759405983	0.174	0.143	1	CD8_TCM	CD8 TCM	Post-ART_1y vs Pre-HIV
chrX-119688050-119688269	0.789885326620059	0.315268550452966	0.016	0.012	1	CD8_TCM	CD8 TCM	Post-ART_1y vs Pre-HIV
chr11-61123628-61124248	0.789894864378435	0.1768642216869	0.011	0.01	1	CD8_TCM	CD8 TCM	Post-ART_1y vs Pre-HIV
chr11-75814216-75815996	0.789894965098489	0.102717660154241	0.477	0.418	1	CD8_TCM	CD8 TCM	Post-ART_1y vs Pre-HIV
chr5-14413028-14415621	0.789913271063127	0.113938290682577	0.07	0.063	1	CD8_TCM	CD8 TCM	Post-ART_1y vs Pre-HIV
chr17-39767005-39767529	0.790045675817815	0.239096074325035	0.015	0.012	1	CD8_TCM	CD8 TCM	Post-ART_1y vs Pre-HIV
chrX-47384362-47384830	0.790047200945073	0.333634655561271	0.024	0.019	1	CD8_TCM	CD8 TCM	Post-ART_1y vs Pre-HIV
chrX-49199100-49200640	0.79005832500706	0.196560836446709	0.147	0.122	1	CD8_TCM	CD8 TCM	Post-ART_1y vs Pre-HIV
chr9-134065379-134066411	0.790079179279196	0.272562115281545	0.079	0.063	1	CD8_TCM	CD8 TCM	Post-ART_1y vs Pre-HIV
chr4-113355211-113356375	0.790083030836613	0.043215577082178	0.041	0.038	1	CD8_TCM	CD8 TCM	Post-ART_1y vs Pre-HIV
chr10-72334188-72334494	0.790178803371889	0.511920060636132	0.011	0.007	1	CD8_TCM	CD8 TCM	Post-ART_1y vs Pre-HIV
chr19-39121840-39122371	0.790193699263355	0.36359676323399	0.052	0.04	1	CD8_TCM	CD8 TCM	Post-ART_1y vs Pre-HIV
chr12-6688289-6689902	0.79023464857196	0.131891950444998	0.471	0.411	1	CD8_TCM	CD8 TCM	Post-ART_1y vs Pre-HIV
chrX-1580914-1581469	0.790265930783257	0.288261366260337	0.026	0.02	1	CD8_TCM	CD8 TCM	Post-ART_1y vs Pre-HIV
chr18-47175311-47176563	0.790269848963211	0.205110360070964	0.123	0.103	1	CD8_TCM	CD8 TCM	Post-ART_1y vs Pre-HIV
chr12-6039636-6040314	0.790282699273903	0.337062475642979	0.014	0.011	1	CD8_TCM	CD8 TCM	Post-ART_1y vs Pre-HIV
chr7-149869780-149870305	0.790285347968744	0.132363467373238	0.065	0.058	1	CD8_TCM	CD8 TCM	Post-ART_1y vs Pre-HIV
chr17-64968437-64969435	0.790286708710883	0.0595270856442256	0.049	0.046	1	CD8_TCM	CD8 TCM	Post-ART_1y vs Pre-HIV
chr16-56576700-56577428	0.790322588951929	0.243763600202752	0.085	0.069	1	CD8_TCM	CD8 TCM	Post-ART_1y vs Pre-HIV
chr15-31869825-31871445	0.790442002592376	0.11187813336334	0.225	0.198	1	CD8_TCM	CD8 TCM	Post-ART_1y vs Pre-HIV
chr12-14255862-14256849	0.790491476771369	0.118924031264126	0.069	0.062	1	CD8_TCM	CD8 TCM	Post-ART_1y vs Pre-HIV
chr4-121226128-121226959	0.790493670798175	0.189198536057592	0.011	0.01	1	CD8_TCM	CD8 TCM	Post-ART_1y vs Pre-HIV
chr13-41262684-41263996	0.790510767624744	0.285293059073594	0.185	0.147	1	CD8_TCM	CD8 TCM	Post-ART_1y vs Pre-HIV
chr19-13212685-13213122	0.790528194304395	0.388460946668423	0.022	0.016	1	CD8_TCM	CD8 TCM	Post-ART_1y vs Pre-HIV
chr5-62299159-62300133	0.790593084929407	0.355612122064329	0.039	0.031	1	CD8_TCM	CD8 TCM	Post-ART_1y vs Pre-HIV
chr13-40770302-40771821	0.790602775753441	0.165064678445731	0.251	0.213	1	CD8_TCM	CD8 TCM	Post-ART_1y vs Pre-HIV
chr6-150865244-150867050	0.790608892932392	0.0937535686658035	0.149	0.134	1	CD8_TCM	CD8 TCM	Post-ART_1y vs Pre-HIV
chr1-110029586-110029888	0.790647739351231	0.322890427629779	0.036	0.027	1	CD8_TCM	CD8 TCM	Post-ART_1y vs Pre-HIV
chr3-48548591-48549935	0.790655894926693	0.328889581226735	0.051	0.037	1	CD8_TCM	CD8 TCM	Post-ART_1y vs Pre-HIV
chr17-48453319-48453945	0.790657786348928	0.24961226943629	0.053	0.044	1	CD8_TCM	CD8 TCM	Post-ART_1y vs Pre-HIV
chrX-45849299-45849573	0.790668966140537	0.101547382518587	0.012	0.011	1	CD8_TCM	CD8 TCM	Post-ART_1y vs Pre-HIV
chr5-134099442-134099653	0.790680649448123	0.126126157923141	0.011	0.01	1	CD8_TCM	CD8 TCM	Post-ART_1y vs Pre-HIV
chr1-179706207-179706657	0.790701433339515	0.409030780615874	0.011	0.008	1	CD8_TCM	CD8 TCM	Post-ART_1y vs Pre-HIV
chr9-100209322-100210569	0.790748274220743	0.313554040175687	0.025	0.02	1	CD8_TCM	CD8 TCM	Post-ART_1y vs Pre-HIV
chr7-55308655-55310253	0.790766421379977	0.11648007472041	0.091	0.082	1	CD8_TCM	CD8 TCM	Post-ART_1y vs Pre-HIV
chr15-93087551-93089592	0.79076870734008	0.174809647770932	0.086	0.073	1	CD8_TCM	CD8 TCM	Post-ART_1y vs Pre-HIV
chr17-78250725-78253035	0.790776534453451	0.206268870654501	0.294	0.245	1	CD8_TCM	CD8 TCM	Post-ART_1y vs Pre-HIV
chr10-43648034-43649459	0.790815030563392	0.132268057928275	0.193	0.168	1	CD8_TCM	CD8 TCM	Post-ART_1y vs Pre-HIV
chr16-3610284-3612552	0.790849029108447	0.118368418228113	0.262	0.231	1	CD8_TCM	CD8 TCM	Post-ART_1y vs Pre-HIV
chr8-120868287-120869133	0.790865680458853	0.391051605280767	0.063	0.047	1	CD8_TCM	CD8 TCM	Post-ART_1y vs Pre-HIV
chr14-21902259-21903184	0.790883312141849	0.389920813965201	0.012	0.009	1	CD8_TCM	CD8 TCM	Post-ART_1y vs Pre-HIV
chr19-53841739-53842559	0.790886116167703	0.152733747478512	0.027	0.024	1	CD8_TCM	CD8 TCM	Post-ART_1y vs Pre-HIV
chr2-176814352-176815058	0.790987888645776	0.341986163970152	0.014	0.011	1	CD8_TCM	CD8 TCM	Post-ART_1y vs Pre-HIV
chr7-131011416-131011746	0.790990338544368	0.271596991832892	0.017	0.014	1	CD8_TCM	CD8 TCM	Post-ART_1y vs Pre-HIV
chr7-140656057-140657129	0.791019316948295	0.345855908157706	0.016	0.013	1	CD8_TCM	CD8 TCM	Post-ART_1y vs Pre-HIV
chr4-145732552-145733819	0.791049345401399	0.138647416686205	0.175	0.154	1	CD8_TCM	CD8 TCM	Post-ART_1y vs Pre-HIV
chrX-40108554-40109346	0.791088367430884	0.155587821835074	0.056	0.049	1	CD8_TCM	CD8 TCM	Post-ART_1y vs Pre-HIV
chr6-26156118-26159182	0.791103158510415	0.17462846630717	0.444	0.375	1	CD8_TCM	CD8 TCM	Post-ART_1y vs Pre-HIV
chr21-43727607-43729292	0.791114433853979	0.0545808743770504	0.17	0.158	1	CD8_TCM	CD8 TCM	Post-ART_1y vs Pre-HIV
chr12-64760401-64761166	0.791129410178212	0.101160178067004	0.02	0.018	1	CD8_TCM	CD8 TCM	Post-ART_1y vs Pre-HIV
chr3-9982983-9983234	0.791134625297427	0.162146455624358	0.027	0.023	1	CD8_TCM	CD8 TCM	Post-ART_1y vs Pre-HIV
chr5-140555910-140557857	0.791143659210559	0.22759442977777	0.163	0.131	1	CD8_TCM	CD8 TCM	Post-ART_1y vs Pre-HIV
chr1-26335908-26337008	0.791198225052194	0.284847688210747	0.141	0.115	1	CD8_TCM	CD8 TCM	Post-ART_1y vs Pre-HIV
chr13-46161703-46162223	0.791207774459762	0.298428380254936	0.019	0.016	1	CD8_TCM	CD8 TCM	Post-ART_1y vs Pre-HIV
chr7-105006801-105007119	0.79121535776962	0.256878717706188	0.017	0.014	1	CD8_TCM	CD8 TCM	Post-ART_1y vs Pre-HIV
chr7-97005098-97006841	0.791219089658918	0.00881763668568514	0.019	0.019	1	CD8_TCM	CD8 TCM	Post-ART_1y vs Pre-HIV
chr3-112990403-112991603	0.791242697719041	0.223318016321541	0.202	0.165	1	CD8_TCM	CD8 TCM	Post-ART_1y vs Pre-HIV
chr2-72770723-72771223	0.791269990418702	0.469535712987502	0.016	0.012	1	CD8_TCM	CD8 TCM	Post-ART_1y vs Pre-HIV
chr4-40055364-40058135	0.791275517243712	0.15828216537377	0.27	0.233	1	CD8_TCM	CD8 TCM	Post-ART_1y vs Pre-HIV
chr17-48581929-48582285	0.791293644915306	0.295605777735067	0.015	0.012	1	CD8_TCM	CD8 TCM	Post-ART_1y vs Pre-HIV
chr2-676023-677841	0.791323543376149	0.098134117911208	0.568	0.501	1	CD8_TCM	CD8 TCM	Post-ART_1y vs Pre-HIV
chr21-29449017-29450103	0.791418258802339	0.202903156980685	0.015	0.013	1	CD8_TCM	CD8 TCM	Post-ART_1y vs Pre-HIV
chr14-76872602-76873129	0.791476903522071	0.262932033893819	0.033	0.027	1	CD8_TCM	CD8 TCM	Post-ART_1y vs Pre-HIV
chr14-92530865-92532078	0.791533208090276	0.0482697787576754	0.192	0.174	1	CD8_TCM	CD8 TCM	Post-ART_1y vs Pre-HIV
chr1-219173388-219175002	0.791543573234855	0.197826463392498	0.193	0.16	1	CD8_TCM	CD8 TCM	Post-ART_1y vs Pre-HIV
chr1-6198720-6200138	0.791557369027453	0.144235484516007	0.287	0.248	1	CD8_TCM	CD8 TCM	Post-ART_1y vs Pre-HIV
chr14-63649876-63650985	0.791588589548999	0.143748820805675	0.061	0.053	1	CD8_TCM	CD8 TCM	Post-ART_1y vs Pre-HIV
chr6-159042007-159042869	0.791592919498465	0.231505429863129	0.227	0.185	1	CD8_TCM	CD8 TCM	Post-ART_1y vs Pre-HIV
chr1-212284504-212286771	0.791635823626945	0.122743772644679	0.539	0.474	1	CD8_TCM	CD8 TCM	Post-ART_1y vs Pre-HIV
chr20-50146447-50147574	0.791673349912728	0.153669872628958	0.124	0.107	1	CD8_TCM	CD8 TCM	Post-ART_1y vs Pre-HIV
chr3-153767617-153769219	0.791674033105803	0.350215043640182	0.042	0.032	1	CD8_TCM	CD8 TCM	Post-ART_1y vs Pre-HIV
chr2-216015606-216016344	0.791692476109614	0.0679089233704846	0.054	0.049	1	CD8_TCM	CD8 TCM	Post-ART_1y vs Pre-HIV
chr7-50331570-50332167	0.791693625465491	0.116223257959926	0.088	0.08	1	CD8_TCM	CD8 TCM	Post-ART_1y vs Pre-HIV
chr1-116374847-116375133	0.791710556480797	0.270999977840634	0.03	0.024	1	CD8_TCM	CD8 TCM	Post-ART_1y vs Pre-HIV
chr1-150168822-150169303	0.791720359823192	0.27822315439825	0.014	0.012	1	CD8_TCM	CD8 TCM	Post-ART_1y vs Pre-HIV
chr1-19315329-19315973	0.791722244192266	0.564777921409495	0.011	0.007	1	CD8_TCM	CD8 TCM	Post-ART_1y vs Pre-HIV
chr7-7595185-7596534	0.791759078732998	0.129043975803235	0.014	0.013	1	CD8_TCM	CD8 TCM	Post-ART_1y vs Pre-HIV
chr1-198166836-198167992	0.791770888907866	0.178376157208202	0.13	0.114	1	CD8_TCM	CD8 TCM	Post-ART_1y vs Pre-HIV
chr3-177144307-177145572	0.791783063649184	-0.0265667253716964	0.057	0.056	1	CD8_TCM	CD8 TCM	Post-ART_1y vs Pre-HIV
chr11-124799144-124801319	0.791787690417248	0.0492751510297931	0.224	0.206	1	CD8_TCM	CD8 TCM	Post-ART_1y vs Pre-HIV
chr17-67220911-67221402	0.791801324838609	0.413895145381543	0.012	0.009	1	CD8_TCM	CD8 TCM	Post-ART_1y vs Pre-HIV
chr10-26859676-26861490	0.791819638815597	0.102244884358368	0.475	0.418	1	CD8_TCM	CD8 TCM	Post-ART_1y vs Pre-HIV
chr1-169794057-169795860	0.791827478839791	0.17172852334597	0.238	0.204	1	CD8_TCM	CD8 TCM	Post-ART_1y vs Pre-HIV
chr13-114161479-114162469	0.791834799318106	0.237878588551801	0.025	0.022	1	CD8_TCM	CD8 TCM	Post-ART_1y vs Pre-HIV
chr22-37863120-37863971	0.791865473539825	0.308646274529117	0.04	0.031	1	CD8_TCM	CD8 TCM	Post-ART_1y vs Pre-HIV
chr16-56642957-56643909	0.791873737733161	0.184844284075619	0.119	0.101	1	CD8_TCM	CD8 TCM	Post-ART_1y vs Pre-HIV
chr1-35717525-35719359	0.791917083483124	0.159081907776167	0.134	0.114	1	CD8_TCM	CD8 TCM	Post-ART_1y vs Pre-HIV
chr19-48842538-48843042	0.791930856174348	0.2456058591604	0.023	0.019	1	CD8_TCM	CD8 TCM	Post-ART_1y vs Pre-HIV
chr12-47397045-47397990	0.791946329490286	0.196262528982337	0.052	0.045	1	CD8_TCM	CD8 TCM	Post-ART_1y vs Pre-HIV
chrX-49308531-49310065	0.791951297552932	0.1899688680487	0.039	0.033	1	CD8_TCM	CD8 TCM	Post-ART_1y vs Pre-HIV
chr6-31805894-31807171	0.791973128513384	0.133613794628997	0.269	0.229	1	CD8_TCM	CD8 TCM	Post-ART_1y vs Pre-HIV
chr9-133990906-133993753	0.791974706890666	0.0701540724415992	0.158	0.146	1	CD8_TCM	CD8 TCM	Post-ART_1y vs Pre-HIV
chr13-77345078-77346148	0.791976882658173	0.177069853928293	0.025	0.022	1	CD8_TCM	CD8 TCM	Post-ART_1y vs Pre-HIV
chr4-183397759-183399536	0.79202802294099	0.198085471608567	0.059	0.05	1	CD8_TCM	CD8 TCM	Post-ART_1y vs Pre-HIV
chr9-89448289-89448913	0.792069494309759	0.0541099130436047	0.048	0.044	1	CD8_TCM	CD8 TCM	Post-ART_1y vs Pre-HIV
chr1-161227179-161228052	0.792077117297837	0.266257161624616	0.084	0.069	1	CD8_TCM	CD8 TCM	Post-ART_1y vs Pre-HIV
chr2-200481230-200481748	0.792077842444755	0.319378209712644	0.02	0.016	1	CD8_TCM	CD8 TCM	Post-ART_1y vs Pre-HIV
chr13-100542349-100543132	0.79207849320676	0.0623180880213603	0.012	0.011	1	CD8_TCM	CD8 TCM	Post-ART_1y vs Pre-HIV
chr10-79083617-79085544	0.79208307700512	0.228301003672195	0.015	0.012	1	CD8_TCM	CD8 TCM	Post-ART_1y vs Pre-HIV
chr19-35352429-35353138	0.792129332216771	0.105947979303404	0.034	0.031	1	CD8_TCM	CD8 TCM	Post-ART_1y vs Pre-HIV
chr21-45554495-45556350	0.792161960227278	0.217612397909807	0.19	0.158	1	CD8_TCM	CD8 TCM	Post-ART_1y vs Pre-HIV
chr5-159197884-159199747	0.792170936843383	0.0172024543812053	0.022	0.022	1	CD8_TCM	CD8 TCM	Post-ART_1y vs Pre-HIV
chr6-146857130-146858106	0.792172226468047	0.143590914267496	0.03	0.027	1	CD8_TCM	CD8 TCM	Post-ART_1y vs Pre-HIV
chr19-23394354-23395779	0.792198710968129	0.191948260634011	0.238	0.201	1	CD8_TCM	CD8 TCM	Post-ART_1y vs Pre-HIV
chr6-105402082-105403738	0.792273247239213	0.0533694542909977	0.174	0.158	1	CD8_TCM	CD8 TCM	Post-ART_1y vs Pre-HIV
chr7-50367161-50367429	0.792274655789953	0.273431578910497	0.021	0.017	1	CD8_TCM	CD8 TCM	Post-ART_1y vs Pre-HIV
chr3-129052850-129054073	0.792289942829289	0.0804881163284454	0.036	0.031	1	CD8_TCM	CD8 TCM	Post-ART_1y vs Pre-HIV
chr1-247486854-247487485	0.792290901418494	0.293059575346496	0.014	0.011	1	CD8_TCM	CD8 TCM	Post-ART_1y vs Pre-HIV
chr12-49513660-49514397	0.792300009284251	0.332970919876789	0.019	0.014	1	CD8_TCM	CD8 TCM	Post-ART_1y vs Pre-HIV
chr14-88791729-88793324	0.792326748542151	0.0908225524220037	0.213	0.196	1	CD8_TCM	CD8 TCM	Post-ART_1y vs Pre-HIV
chr5-169583103-169584217	0.792374736327392	0.205697779421059	0.238	0.197	1	CD8_TCM	CD8 TCM	Post-ART_1y vs Pre-HIV
chr17-10119553-10121072	0.792460886128786	0.318479417969068	0.062	0.048	1	CD8_TCM	CD8 TCM	Post-ART_1y vs Pre-HIV
chr9-137176495-137176869	0.792464214443418	0.0952694201231816	0.01	0.01	1	CD8_TCM	CD8 TCM	Post-ART_1y vs Pre-HIV
chr9-121732442-121733335	0.79250164835404	0.178655445262492	0.012	0.01	1	CD8_TCM	CD8 TCM	Post-ART_1y vs Pre-HIV
chr4-183471797-183472554	0.792508820026734	0.142333833904575	0.021	0.019	1	CD8_TCM	CD8 TCM	Post-ART_1y vs Pre-HIV
chr7-149005443-149006466	0.79253080437514	0.385903376207894	0.071	0.053	1	CD8_TCM	CD8 TCM	Post-ART_1y vs Pre-HIV
chr21-25708172-25708801	0.792553095777463	0.246818513221136	0.014	0.012	1	CD8_TCM	CD8 TCM	Post-ART_1y vs Pre-HIV
chr21-35051128-35051816	0.79262866695503	0.260049018036433	0.127	0.102	1	CD8_TCM	CD8 TCM	Post-ART_1y vs Pre-HIV
chr2-206274083-206275753	0.792636345795578	0.220806616276469	0.062	0.051	1	CD8_TCM	CD8 TCM	Post-ART_1y vs Pre-HIV
chr6-112162816-112163746	0.792652102558438	0.284936877021134	0.043	0.036	1	CD8_TCM	CD8 TCM	Post-ART_1y vs Pre-HIV
chr10-11986517-11986958	0.792692771492665	0.162610603175329	0.016	0.014	1	CD8_TCM	CD8 TCM	Post-ART_1y vs Pre-HIV
chr13-84085808-84086881	0.792745417564909	0.681492813016496	0.02	0.012	1	CD8_TCM	CD8 TCM	Post-ART_1y vs Pre-HIV
chr19-6459289-6460992	0.792774275635528	0.159589086240614	0.331	0.293	1	CD8_TCM	CD8 TCM	Post-ART_1y vs Pre-HIV
chr12-569337-570611	0.792789433179175	0.173205132761673	0.133	0.113	1	CD8_TCM	CD8 TCM	Post-ART_1y vs Pre-HIV
chr9-128786527-128787843	0.792840714559179	0.178451730736186	0.258	0.218	1	CD8_TCM	CD8 TCM	Post-ART_1y vs Pre-HIV
chr9-69027093-69028093	0.792876810309039	0.294066193816762	0.029	0.023	1	CD8_TCM	CD8 TCM	Post-ART_1y vs Pre-HIV
chr3-187367435-187369392	0.792877698084415	0.33511188393228	0.05	0.038	1	CD8_TCM	CD8 TCM	Post-ART_1y vs Pre-HIV
chr1-11804858-11805074	0.792946804680702	0.264077727244848	0.014	0.012	1	CD8_TCM	CD8 TCM	Post-ART_1y vs Pre-HIV
chr12-93766807-93767870	0.792963399724873	0.0777487258334553	0.01	0.009	1	CD8_TCM	CD8 TCM	Post-ART_1y vs Pre-HIV
chr22-49934132-49936633	0.792974642803592	0.0238779881963034	0.273	0.257	1	CD8_TCM	CD8 TCM	Post-ART_1y vs Pre-HIV
chr19-2215058-2215777	0.792983055567721	0.104604911942848	0.012	0.011	1	CD8_TCM	CD8 TCM	Post-ART_1y vs Pre-HIV
chr1-228457044-228459475	0.792994801943432	0.225959357250784	0.392	0.323	1	CD8_TCM	CD8 TCM	Post-ART_1y vs Pre-HIV
chr17-59154278-59156010	0.793068310173974	0.106911713694021	0.487	0.43	1	CD8_TCM	CD8 TCM	Post-ART_1y vs Pre-HIV
chr20-48772253-48772813	0.793098289110646	0.46641759262996	0.014	0.01	1	CD8_TCM	CD8 TCM	Post-ART_1y vs Pre-HIV
chr1-36342408-36343394	0.793102141566439	0.246148484937567	0.026	0.02	1	CD8_TCM	CD8 TCM	Post-ART_1y vs Pre-HIV
chr3-52231074-52232043	0.793199214310403	0.213297524451073	0.087	0.072	1	CD8_TCM	CD8 TCM	Post-ART_1y vs Pre-HIV
chr11-1259726-1260382	0.793207390436082	0.110817429175355	0.016	0.014	1	CD8_TCM	CD8 TCM	Post-ART_1y vs Pre-HIV
chr6-109515295-109517263	0.793229044102024	0.322700320958862	0.017	0.013	1	CD8_TCM	CD8 TCM	Post-ART_1y vs Pre-HIV
chr19-17302502-17303680	0.793236258373961	0.156673282072582	0.177	0.149	1	CD8_TCM	CD8 TCM	Post-ART_1y vs Pre-HIV
chr19-2270175-2271260	0.793242807892515	0.112094737754502	0.116	0.103	1	CD8_TCM	CD8 TCM	Post-ART_1y vs Pre-HIV
chr11-45339500-45340508	0.793275155064365	0.244688371618751	0.084	0.069	1	CD8_TCM	CD8 TCM	Post-ART_1y vs Pre-HIV
chr6-31272937-31273558	0.793291101046743	0.234370809658473	0.044	0.037	1	CD8_TCM	CD8 TCM	Post-ART_1y vs Pre-HIV
chr17-47948964-47950149	0.793328581342152	0.229169288120751	0.061	0.052	1	CD8_TCM	CD8 TCM	Post-ART_1y vs Pre-HIV
chr6-87925189-87925986	0.793342736610102	-0.161061721621335	0.013	0.014	1	CD8_TCM	CD8 TCM	Post-ART_1y vs Pre-HIV
chr4-39697155-39698835	0.793383874217841	0.136671430180607	0.286	0.245	1	CD8_TCM	CD8 TCM	Post-ART_1y vs Pre-HIV
chr3-113018385-113019951	0.793410910480953	0.15792576574915	0.237	0.206	1	CD8_TCM	CD8 TCM	Post-ART_1y vs Pre-HIV
chr17-42273647-42273991	0.793455833061107	0.330847789958775	0.023	0.018	1	CD8_TCM	CD8 TCM	Post-ART_1y vs Pre-HIV
chr17-36072182-36072930	0.7934894521267	0.300859608065391	0.03	0.023	1	CD8_TCM	CD8 TCM	Post-ART_1y vs Pre-HIV
chr8-123534240-123534951	0.793496027722859	0.115361359278015	0.045	0.04	1	CD8_TCM	CD8 TCM	Post-ART_1y vs Pre-HIV
chr10-74824155-74824410	0.793537233316002	0.338012215063436	0.02	0.016	1	CD8_TCM	CD8 TCM	Post-ART_1y vs Pre-HIV
chr2-98454121-98456031	0.793557098764946	0.135788252662945	0.081	0.07	1	CD8_TCM	CD8 TCM	Post-ART_1y vs Pre-HIV
chr19-13817154-13818373	0.793626128049073	0.353429255430993	0.019	0.015	1	CD8_TCM	CD8 TCM	Post-ART_1y vs Pre-HIV
chr2-169572945-169574097	0.793637793051366	0.121653892142305	0.135	0.118	1	CD8_TCM	CD8 TCM	Post-ART_1y vs Pre-HIV
chr15-34587992-34588561	0.79364146703867	0.0483169178073348	0.031	0.029	1	CD8_TCM	CD8 TCM	Post-ART_1y vs Pre-HIV
chr9-137254382-137255935	0.793645742029662	0.0764276384473721	0.273	0.242	1	CD8_TCM	CD8 TCM	Post-ART_1y vs Pre-HIV
chr17-48542980-48544747	0.793646325169308	0.330409508809327	0.103	0.078	1	CD8_TCM	CD8 TCM	Post-ART_1y vs Pre-HIV
chr1-247204944-247205505	0.79371172185262	0.393456135706184	0.024	0.018	1	CD8_TCM	CD8 TCM	Post-ART_1y vs Pre-HIV
chr19-34253624-34255356	0.793744600375243	0.131940989958402	0.152	0.135	1	CD8_TCM	CD8 TCM	Post-ART_1y vs Pre-HIV
chr12-130747739-130748445	0.793757788041258	0.411107253170493	0.01	0.007	1	CD8_TCM	CD8 TCM	Post-ART_1y vs Pre-HIV
chr15-76993782-76995668	0.793774387150063	0.186358211582673	0.175	0.147	1	CD8_TCM	CD8 TCM	Post-ART_1y vs Pre-HIV
chr1-42690529-42691386	0.793791763027042	0.356229122184407	0.017	0.013	1	CD8_TCM	CD8 TCM	Post-ART_1y vs Pre-HIV
chr3-4980114-4980578	0.793904720080137	0.165266458919685	0.118	0.103	1	CD8_TCM	CD8 TCM	Post-ART_1y vs Pre-HIV
chr18-2658180-2658428	0.793913763122226	-0.0490219983941156	0.015	0.014	1	CD8_TCM	CD8 TCM	Post-ART_1y vs Pre-HIV
chrX-48468074-48469695	0.793940409707507	0.200218386049862	0.035	0.03	1	CD8_TCM	CD8 TCM	Post-ART_1y vs Pre-HIV
chr20-32528119-32528821	0.793942615846789	0.00323080900448058	0.013	0.012	1	CD8_TCM	CD8 TCM	Post-ART_1y vs Pre-HIV
chr1-109493482-109494635	0.793988277648181	0.166365795525753	0.238	0.202	1	CD8_TCM	CD8 TCM	Post-ART_1y vs Pre-HIV
chr9-33617373-33618044	0.794027147673307	0.148751839680449	0.017	0.015	1	CD8_TCM	CD8 TCM	Post-ART_1y vs Pre-HIV
chr15-76190264-76191512	0.794027428486039	0.380097961241956	0.025	0.019	1	CD8_TCM	CD8 TCM	Post-ART_1y vs Pre-HIV
chr17-32523015-32523705	0.794027443262134	-0.0260686966719015	0.043	0.04	1	CD8_TCM	CD8 TCM	Post-ART_1y vs Pre-HIV
chr6-24580755-24581444	0.794067241380053	0.269933274043489	0.029	0.024	1	CD8_TCM	CD8 TCM	Post-ART_1y vs Pre-HIV
chr7-75738293-75739965	0.794092012152308	0.106843992775593	0.475	0.419	1	CD8_TCM	CD8 TCM	Post-ART_1y vs Pre-HIV
chr1-42922808-42923560	0.794100033575692	0.214490274803392	0.062	0.052	1	CD8_TCM	CD8 TCM	Post-ART_1y vs Pre-HIV
chr14-67874985-67875854	0.794126366979347	0.195320298161583	0.014	0.012	1	CD8_TCM	CD8 TCM	Post-ART_1y vs Pre-HIV
chr6-15296616-15297060	0.794134637590691	0.124050074036219	0.011	0.01	1	CD8_TCM	CD8 TCM	Post-ART_1y vs Pre-HIV
chr3-160754337-160757462	0.794223797004177	0.121446280994369	0.36	0.314	1	CD8_TCM	CD8 TCM	Post-ART_1y vs Pre-HIV
chr3-16516651-16517027	0.794239025897977	0.142598624880565	0.018	0.016	1	CD8_TCM	CD8 TCM	Post-ART_1y vs Pre-HIV
chr1-52842349-52843750	0.794263384542728	0.290571457116316	0.077	0.06	1	CD8_TCM	CD8 TCM	Post-ART_1y vs Pre-HIV
chr1-42944023-42945512	0.794295964369465	0.160515066150686	0.045	0.039	1	CD8_TCM	CD8 TCM	Post-ART_1y vs Pre-HIV
chr5-76255963-76256599	0.794301448219781	0.198889877703898	0.025	0.021	1	CD8_TCM	CD8 TCM	Post-ART_1y vs Pre-HIV
chr1-169550216-169550598	0.794325880077811	0.249383209096222	0.014	0.012	1	CD8_TCM	CD8 TCM	Post-ART_1y vs Pre-HIV
chr1-40232371-40233077	0.794336601946717	0.0857743894913559	0.012	0.012	1	CD8_TCM	CD8 TCM	Post-ART_1y vs Pre-HIV
chr1-44005474-44006020	0.794338020045328	0.267519781901834	0.046	0.038	1	CD8_TCM	CD8 TCM	Post-ART_1y vs Pre-HIV
chr17-79045504-79046192	0.794429828991855	0.2377897152443	0.025	0.021	1	CD8_TCM	CD8 TCM	Post-ART_1y vs Pre-HIV
chr17-40358096-40358782	0.794439637171852	0.170488772545891	0.071	0.061	1	CD8_TCM	CD8 TCM	Post-ART_1y vs Pre-HIV
chr12-69469812-69471089	0.794445958805504	0.188003430500931	0.129	0.107	1	CD8_TCM	CD8 TCM	Post-ART_1y vs Pre-HIV
chr1-6099825-6100756	0.794446150793148	0.138515044981097	0.01	0.009	1	CD8_TCM	CD8 TCM	Post-ART_1y vs Pre-HIV
chr5-61407857-61409154	0.794471096365767	0.133447851510149	0.285	0.247	1	CD8_TCM	CD8 TCM	Post-ART_1y vs Pre-HIV
chr2-144261264-144261741	0.794488947405237	-0.168268764961121	0.009	0.01	1	CD8_TCM	CD8 TCM	Post-ART_1y vs Pre-HIV
chr9-127853338-127854927	0.794574052848819	0.181577941425686	0.033	0.027	1	CD8_TCM	CD8 TCM	Post-ART_1y vs Pre-HIV
chrX-124388077-124388893	0.79460826552823	0.292912024064133	0.018	0.015	1	CD8_TCM	CD8 TCM	Post-ART_1y vs Pre-HIV
chr3-53195506-53196256	0.794613275846637	0.122088986230986	0.046	0.041	1	CD8_TCM	CD8 TCM	Post-ART_1y vs Pre-HIV
chr20-1776530-1777592	0.794618684345019	0.222064596990654	0.048	0.04	1	CD8_TCM	CD8 TCM	Post-ART_1y vs Pre-HIV
chr1-2289711-2291653	0.794622338045518	0.262851196051905	0.166	0.134	1	CD8_TCM	CD8 TCM	Post-ART_1y vs Pre-HIV
chr13-111166562-111167343	0.794633286213994	-0.085083610260539	0.011	0.011	1	CD8_TCM	CD8 TCM	Post-ART_1y vs Pre-HIV
chr8-29351932-29352262	0.794670348255633	0.0458938997994349	0.025	0.024	1	CD8_TCM	CD8 TCM	Post-ART_1y vs Pre-HIV
chrX-1205490-1206623	0.794686147167916	0.306113134228066	0.026	0.021	1	CD8_TCM	CD8 TCM	Post-ART_1y vs Pre-HIV
chr2-231712535-231712844	0.794694637200349	0.255462488316633	0.027	0.021	1	CD8_TCM	CD8 TCM	Post-ART_1y vs Pre-HIV
chr11-2382978-2383648	0.794696499672028	0.24432826895125	0.019	0.016	1	CD8_TCM	CD8 TCM	Post-ART_1y vs Pre-HIV
chr10-60646889-60647526	0.794701276587912	0.535151177383104	0.016	0.011	1	CD8_TCM	CD8 TCM	Post-ART_1y vs Pre-HIV
chr11-128772506-128773201	0.794725032065818	0.150701406242401	0.03	0.026	1	CD8_TCM	CD8 TCM	Post-ART_1y vs Pre-HIV
chr4-83114563-83114943	0.794731956385518	0.209382916604573	0.065	0.053	1	CD8_TCM	CD8 TCM	Post-ART_1y vs Pre-HIV
chr20-17613329-17614017	0.794734135155902	0.0488317799286264	0.012	0.01	1	CD8_TCM	CD8 TCM	Post-ART_1y vs Pre-HIV
chr19-46264933-46265600	0.794820204090553	0.146825203127225	0.028	0.024	1	CD8_TCM	CD8 TCM	Post-ART_1y vs Pre-HIV
chr6-151323854-151324555	0.794872292397356	0.161368275707047	0.031	0.026	1	CD8_TCM	CD8 TCM	Post-ART_1y vs Pre-HIV
chr2-218873358-218873903	0.794879834156006	0.110702885206176	0.011	0.011	1	CD8_TCM	CD8 TCM	Post-ART_1y vs Pre-HIV
chr19-42175936-42177512	0.7948888536252	0.176038100167772	0.122	0.101	1	CD8_TCM	CD8 TCM	Post-ART_1y vs Pre-HIV
chr11-36375978-36378400	0.794890798026347	0.124627670499664	0.175	0.155	1	CD8_TCM	CD8 TCM	Post-ART_1y vs Pre-HIV
chr20-25862647-25863534	0.79495428838564	0.25758029424541	0.059	0.048	1	CD8_TCM	CD8 TCM	Post-ART_1y vs Pre-HIV
chr5-52786828-52788569	0.794962591874881	0.234708262283629	0.116	0.094	1	CD8_TCM	CD8 TCM	Post-ART_1y vs Pre-HIV
chr19-14363082-14363955	0.794995503899144	0.171700636828668	0.048	0.041	1	CD8_TCM	CD8 TCM	Post-ART_1y vs Pre-HIV
chr20-35226116-35227561	0.794999082141289	0.0338144875062931	0.024	0.023	1	CD8_TCM	CD8 TCM	Post-ART_1y vs Pre-HIV
chr15-90351552-90352926	0.795003454410084	0.122759628557644	0.206	0.18	1	CD8_TCM	CD8 TCM	Post-ART_1y vs Pre-HIV
chr11-48012952-48013913	0.795008595625994	0.226635537322599	0.09	0.074	1	CD8_TCM	CD8 TCM	Post-ART_1y vs Pre-HIV
chr4-184444817-184445359	0.795049622122323	0.260285834131778	0.014	0.011	1	CD8_TCM	CD8 TCM	Post-ART_1y vs Pre-HIV
chr1-66933972-66934431	0.79505217099016	0.165305581790232	0.021	0.018	1	CD8_TCM	CD8 TCM	Post-ART_1y vs Pre-HIV
chr3-105876399-105877778	0.795055574954089	0.269703145931977	0.031	0.025	1	CD8_TCM	CD8 TCM	Post-ART_1y vs Pre-HIV
chr14-34980993-34983400	0.79505642009174	0.178013826142504	0.456	0.383	1	CD8_TCM	CD8 TCM	Post-ART_1y vs Pre-HIV
chr6-99613032-99614975	0.79509830333512	0.122387742831685	0.053	0.047	1	CD8_TCM	CD8 TCM	Post-ART_1y vs Pre-HIV
chr1-154759093-154759628	0.795113231878352	0.0347533827203295	0.015	0.015	1	CD8_TCM	CD8 TCM	Post-ART_1y vs Pre-HIV
chr7-134546994-134547843	0.795147152319465	0.0838615199227313	0.012	0.011	1	CD8_TCM	CD8 TCM	Post-ART_1y vs Pre-HIV
chr12-71685462-71686992	0.795150449291366	0.130439447742807	0.213	0.187	1	CD8_TCM	CD8 TCM	Post-ART_1y vs Pre-HIV
chr11-47552050-47553644	0.795164218977155	0.119807864664416	0.333	0.29	1	CD8_TCM	CD8 TCM	Post-ART_1y vs Pre-HIV
chr4-24978705-24980408	0.795176041756334	0.269661099509253	0.013	0.011	1	CD8_TCM	CD8 TCM	Post-ART_1y vs Pre-HIV
chr3-119239154-119239653	0.795188466404696	0.256397434200862	0.02	0.016	1	CD8_TCM	CD8 TCM	Post-ART_1y vs Pre-HIV
chr9-42851782-42852803	0.795203608552364	0.906093142702963	0.015	0.008	1	CD8_TCM	CD8 TCM	Post-ART_1y vs Pre-HIV
chr19-1066765-1068357	0.795234546197526	0.092229265194521	0.283	0.258	1	CD8_TCM	CD8 TCM	Post-ART_1y vs Pre-HIV
chr12-12071778-12072413	0.795250260765759	0.144630800838606	0.012	0.011	1	CD8_TCM	CD8 TCM	Post-ART_1y vs Pre-HIV
chr3-13654777-13655624	0.795299594735401	0.150329778321579	0.034	0.029	1	CD8_TCM	CD8 TCM	Post-ART_1y vs Pre-HIV
chr1-160692316-160692756	0.795311291256545	0.363210917331231	0.017	0.012	1	CD8_TCM	CD8 TCM	Post-ART_1y vs Pre-HIV
chr1-1354513-1355770	0.795316100584541	0.0427782732463715	0.03	0.029	1	CD8_TCM	CD8 TCM	Post-ART_1y vs Pre-HIV
chr6-32893700-32895265	0.795316602796719	0.134270203600105	0.244	0.213	1	CD8_TCM	CD8 TCM	Post-ART_1y vs Pre-HIV
chrX-106998829-107000440	0.795325789598071	0.165517529446432	0.066	0.058	1	CD8_TCM	CD8 TCM	Post-ART_1y vs Pre-HIV
chr19-16446630-16447302	0.795350207281118	0.145446778090225	0.025	0.022	1	CD8_TCM	CD8 TCM	Post-ART_1y vs Pre-HIV
chr2-196914454-196915968	0.795350510074701	0.160963719853694	0.029	0.025	1	CD8_TCM	CD8 TCM	Post-ART_1y vs Pre-HIV
chr20-37564113-37564939	0.795357991655325	-0.0341284050468884	0.01	0.01	1	CD8_TCM	CD8 TCM	Post-ART_1y vs Pre-HIV
chr1-6423290-6424311	0.795421248677358	0.150981947620256	0.046	0.041	1	CD8_TCM	CD8 TCM	Post-ART_1y vs Pre-HIV
chr5-172174457-172175759	0.795441712908154	0.124282584943388	0.258	0.227	1	CD8_TCM	CD8 TCM	Post-ART_1y vs Pre-HIV
chr12-47812660-47813773	0.795444065387678	0.154057333175295	0.212	0.179	1	CD8_TCM	CD8 TCM	Post-ART_1y vs Pre-HIV
chrX-13647439-13648642	0.795446914797117	0.392052186286171	0.03	0.022	1	CD8_TCM	CD8 TCM	Post-ART_1y vs Pre-HIV
chr17-1487876-1488493	0.795473902565159	0.261289853802811	0.129	0.105	1	CD8_TCM	CD8 TCM	Post-ART_1y vs Pre-HIV
chr11-65545852-65547052	0.795546096881274	0.170060491899997	0.36	0.304	1	CD8_TCM	CD8 TCM	Post-ART_1y vs Pre-HIV
chr15-70558482-70559805	0.79555214628404	0.345207860255341	0.057	0.043	1	CD8_TCM	CD8 TCM	Post-ART_1y vs Pre-HIV
chr2-25041254-25043596	0.795554060039292	0.103715857482996	0.299	0.261	1	CD8_TCM	CD8 TCM	Post-ART_1y vs Pre-HIV
chr16-17026357-17027193	0.795579611859474	-0.0854371604169715	0.024	0.024	1	CD8_TCM	CD8 TCM	Post-ART_1y vs Pre-HIV
chr6-4022305-4022621	0.795606947383595	0.177160583640602	0.045	0.039	1	CD8_TCM	CD8 TCM	Post-ART_1y vs Pre-HIV
chr7-142482347-142483638	0.795613080291272	0.115290259718307	0.036	0.031	1	CD8_TCM	CD8 TCM	Post-ART_1y vs Pre-HIV
chr7-44587799-44588606	0.795629676293288	0.226663013611232	0.028	0.024	1	CD8_TCM	CD8 TCM	Post-ART_1y vs Pre-HIV
chr1-44047343-44048514	0.79565653671788	0.0895370602155188	0.014	0.013	1	CD8_TCM	CD8 TCM	Post-ART_1y vs Pre-HIV
chrX-119852095-119853392	0.795665739059882	0.194613318905472	0.189	0.16	1	CD8_TCM	CD8 TCM	Post-ART_1y vs Pre-HIV
chr15-76903376-76903650	0.795676727933285	0.287103251328586	0.019	0.015	1	CD8_TCM	CD8 TCM	Post-ART_1y vs Pre-HIV
chr18-76801618-76802387	0.795717045993784	0.360526622156383	0.042	0.032	1	CD8_TCM	CD8 TCM	Post-ART_1y vs Pre-HIV
chr3-50541856-50542934	0.795728348421312	0.213252174732057	0.039	0.032	1	CD8_TCM	CD8 TCM	Post-ART_1y vs Pre-HIV
chr6-107820065-107820979	0.79580100415798	0.199903326600025	0.06	0.051	1	CD8_TCM	CD8 TCM	Post-ART_1y vs Pre-HIV
chr12-47032397-47033278	0.795808091346704	0.26780924428952	0.024	0.02	1	CD8_TCM	CD8 TCM	Post-ART_1y vs Pre-HIV
chr2-37155817-37157549	0.795835392241198	0.138134043637923	0.175	0.151	1	CD8_TCM	CD8 TCM	Post-ART_1y vs Pre-HIV
chr13-102870061-102871260	0.795838270861411	0.276679637361236	0.034	0.028	1	CD8_TCM	CD8 TCM	Post-ART_1y vs Pre-HIV
chr3-16311634-16312477	0.795850739947794	0.163063203845581	0.095	0.08	1	CD8_TCM	CD8 TCM	Post-ART_1y vs Pre-HIV
chr17-80988789-80989469	0.795858291518921	0.209032931665257	0.061	0.051	1	CD8_TCM	CD8 TCM	Post-ART_1y vs Pre-HIV
chr6-143527927-143528757	0.795868746395444	0.0954390730068608	0.013	0.012	1	CD8_TCM	CD8 TCM	Post-ART_1y vs Pre-HIV
chr12-123581956-123582421	0.79594041758482	0.439709948109249	0.025	0.018	1	CD8_TCM	CD8 TCM	Post-ART_1y vs Pre-HIV
chr10-11204162-11204749	0.795971077290289	-0.0350640519001759	0.014	0.014	1	CD8_TCM	CD8 TCM	Post-ART_1y vs Pre-HIV
chr17-66373907-66374796	0.795978537219349	-0.0985519154362824	0.034	0.035	1	CD8_TCM	CD8 TCM	Post-ART_1y vs Pre-HIV
chr2-236365982-236366845	0.795989391728923	0.216322343267155	0.014	0.012	1	CD8_TCM	CD8 TCM	Post-ART_1y vs Pre-HIV
chr2-202270527-202270932	0.796004026874434	0.104968418373178	0.01	0.01	1	CD8_TCM	CD8 TCM	Post-ART_1y vs Pre-HIV
chr8-144262042-144262919	0.79601563666348	0.457034517233335	0.038	0.028	1	CD8_TCM	CD8 TCM	Post-ART_1y vs Pre-HIV
chr20-64037777-64038048	0.796018647730894	0.414159333393417	0.014	0.01	1	CD8_TCM	CD8 TCM	Post-ART_1y vs Pre-HIV
chr8-144073849-144074707	0.796048375196733	0.217871897626504	0.018	0.014	1	CD8_TCM	CD8 TCM	Post-ART_1y vs Pre-HIV
chr19-41351020-41352085	0.796116340866811	0.16258275050437	0.308	0.264	1	CD8_TCM	CD8 TCM	Post-ART_1y vs Pre-HIV
chr9-893631-894367	0.796124842124676	0.220980001567225	0.014	0.012	1	CD8_TCM	CD8 TCM	Post-ART_1y vs Pre-HIV
chr10-26682480-26683413	0.796141167887833	0.391940303991057	0.015	0.011	1	CD8_TCM	CD8 TCM	Post-ART_1y vs Pre-HIV
chr2-9205532-9208025	0.796200235190734	0.00874176747250299	0.016	0.016	1	CD8_TCM	CD8 TCM	Post-ART_1y vs Pre-HIV
chr10-124698003-124698470	0.796223533010983	0.291349639941436	0.031	0.024	1	CD8_TCM	CD8 TCM	Post-ART_1y vs Pre-HIV
chr11-1652524-1653613	0.796230645600713	0.169599611070184	0.044	0.039	1	CD8_TCM	CD8 TCM	Post-ART_1y vs Pre-HIV
chr19-40548898-40549870	0.796240324093222	0.19610833144326	0.042	0.035	1	CD8_TCM	CD8 TCM	Post-ART_1y vs Pre-HIV
chr14-32200824-32202373	0.796271531306816	0.152903911451126	0.101	0.089	1	CD8_TCM	CD8 TCM	Post-ART_1y vs Pre-HIV
chr1-9874533-9875408	0.796289838072234	0.326560515358153	0.063	0.049	1	CD8_TCM	CD8 TCM	Post-ART_1y vs Pre-HIV
chr2-144462249-144462588	0.796397842442225	0.324444128272578	0.01	0.007	1	CD8_TCM	CD8 TCM	Post-ART_1y vs Pre-HIV
chr9-20209204-20210325	0.7964565319004	0.1703555887796	0.031	0.027	1	CD8_TCM	CD8 TCM	Post-ART_1y vs Pre-HIV
chr3-72100111-72101250	0.796456556551602	0.250367585839191	0.03	0.025	1	CD8_TCM	CD8 TCM	Post-ART_1y vs Pre-HIV
chr10-133279645-133280212	0.796469024231872	0.277673058862969	0.012	0.01	1	CD8_TCM	CD8 TCM	Post-ART_1y vs Pre-HIV
chr1-205343132-205344522	0.796471474179614	0.207501466047355	0.039	0.032	1	CD8_TCM	CD8 TCM	Post-ART_1y vs Pre-HIV
chr3-9853308-9853662	0.796503349854259	0.0895135844312991	0.01	0.01	1	CD8_TCM	CD8 TCM	Post-ART_1y vs Pre-HIV
chr1-30685108-30685867	0.796515054502615	0.414693105647532	0.012	0.009	1	CD8_TCM	CD8 TCM	Post-ART_1y vs Pre-HIV
chrX-48890390-48892139	0.796516572652143	0.187551996178136	0.143	0.121	1	CD8_TCM	CD8 TCM	Post-ART_1y vs Pre-HIV
chr13-25888027-25888640	0.796537980475094	0.140160210810223	0.018	0.016	1	CD8_TCM	CD8 TCM	Post-ART_1y vs Pre-HIV
chr12-2003610-2004800	0.796565973542476	0.166694863193583	0.234	0.201	1	CD8_TCM	CD8 TCM	Post-ART_1y vs Pre-HIV
chr1-93845701-93848163	0.796577064192219	0.117630092340848	0.423	0.362	1	CD8_TCM	CD8 TCM	Post-ART_1y vs Pre-HIV
chr17-5418439-5420638	0.796617895010463	0.176879443780462	0.435	0.366	1	CD8_TCM	CD8 TCM	Post-ART_1y vs Pre-HIV
chr17-81238181-81240200	0.796664667798802	0.0754411582740935	0.416	0.381	1	CD8_TCM	CD8 TCM	Post-ART_1y vs Pre-HIV
chr2-112725925-112727077	0.79667012078651	0.223120239965449	0.08	0.066	1	CD8_TCM	CD8 TCM	Post-ART_1y vs Pre-HIV
chr16-3689970-3691297	0.796723684923517	0.200983363753991	0.05	0.043	1	CD8_TCM	CD8 TCM	Post-ART_1y vs Pre-HIV
chr17-60435564-60436274	0.796744074393892	0.395136563713695	0.033	0.025	1	CD8_TCM	CD8 TCM	Post-ART_1y vs Pre-HIV
chrY-7289846-7291040	0.796770777884695	0.294150574987686	0.043	0.035	1	CD8_TCM	CD8 TCM	Post-ART_1y vs Pre-HIV
chr12-6426615-6427625	0.79679239479656	0.103225255637199	0.115	0.105	1	CD8_TCM	CD8 TCM	Post-ART_1y vs Pre-HIV
chr2-234544751-234545321	0.796887841946555	0.307630960258207	0.034	0.028	1	CD8_TCM	CD8 TCM	Post-ART_1y vs Pre-HIV
chr7-157612489-157613888	0.796896602378739	0.277641866969358	0.074	0.059	1	CD8_TCM	CD8 TCM	Post-ART_1y vs Pre-HIV
chr1-224356268-224358539	0.796935410514592	0.18515981727611	0.253	0.213	1	CD8_TCM	CD8 TCM	Post-ART_1y vs Pre-HIV
chr3-39141056-39141697	0.796956964417172	0.0794139449909155	0.029	0.027	1	CD8_TCM	CD8 TCM	Post-ART_1y vs Pre-HIV
chr20-4822144-4823957	0.796993281311354	0.118261743208157	0.128	0.114	1	CD8_TCM	CD8 TCM	Post-ART_1y vs Pre-HIV
chr14-102789341-102789693	0.797012097681629	0.215810909102737	0.01	0.008	1	CD8_TCM	CD8 TCM	Post-ART_1y vs Pre-HIV
chr3-121431656-121432514	0.797028948701296	0.21649294964597	0.037	0.031	1	CD8_TCM	CD8 TCM	Post-ART_1y vs Pre-HIV
chr12-96433592-96434803	0.797072721096292	0.20777869487454	0.149	0.124	1	CD8_TCM	CD8 TCM	Post-ART_1y vs Pre-HIV
chr17-80900600-80901692	0.797077896028233	0.168899876597858	0.016	0.014	1	CD8_TCM	CD8 TCM	Post-ART_1y vs Pre-HIV
chr14-73887712-73888009	0.797082443455632	0.219790182895347	0.013	0.011	1	CD8_TCM	CD8 TCM	Post-ART_1y vs Pre-HIV
chr5-110738130-110739640	0.797087355954716	0.204386516158841	0.288	0.242	1	CD8_TCM	CD8 TCM	Post-ART_1y vs Pre-HIV
chr7-140672367-140673844	0.797131235704382	0.130326640098149	0.161	0.14	1	CD8_TCM	CD8 TCM	Post-ART_1y vs Pre-HIV
chr1-27555742-27557904	0.79718835888997	0.276418078428408	0.065	0.052	1	CD8_TCM	CD8 TCM	Post-ART_1y vs Pre-HIV
chr3-8324623-8325092	0.797200558399544	0.297724971335277	0.019	0.015	1	CD8_TCM	CD8 TCM	Post-ART_1y vs Pre-HIV
chr1-89804318-89805048	0.797243227472064	0.225728610636299	0.031	0.026	1	CD8_TCM	CD8 TCM	Post-ART_1y vs Pre-HIV
chr11-22875719-22876214	0.797275735105314	0.0775709222210099	0.013	0.012	1	CD8_TCM	CD8 TCM	Post-ART_1y vs Pre-HIV
chr11-32175904-32176556	0.797306302131722	0.435607002799609	0.018	0.013	1	CD8_TCM	CD8 TCM	Post-ART_1y vs Pre-HIV
chr6-32664472-32665278	0.797354117670878	-0.131968111672089	0.048	0.051	1	CD8_TCM	CD8 TCM	Post-ART_1y vs Pre-HIV
chr11-102429693-102430898	0.797368208388481	0.177250128605341	0.011	0.01	1	CD8_TCM	CD8 TCM	Post-ART_1y vs Pre-HIV
chr4-40301278-40302065	0.797391133965775	0.221867790342274	0.115	0.095	1	CD8_TCM	CD8 TCM	Post-ART_1y vs Pre-HIV
chr19-17679614-17680614	0.797401541970297	0.189366445800912	0.019	0.017	1	CD8_TCM	CD8 TCM	Post-ART_1y vs Pre-HIV
chr15-73964493-73966111	0.797462969392759	0.18735558335151	0.089	0.074	1	CD8_TCM	CD8 TCM	Post-ART_1y vs Pre-HIV
chr6-112029040-112029540	0.797484812047004	0.417812488327052	0.013	0.01	1	CD8_TCM	CD8 TCM	Post-ART_1y vs Pre-HIV
chr17-59329426-59330054	0.797549766429259	0.274255209406749	0.052	0.041	1	CD8_TCM	CD8 TCM	Post-ART_1y vs Pre-HIV
chr1-211674942-211676200	0.797557646994669	0.12351998072605	0.165	0.144	1	CD8_TCM	CD8 TCM	Post-ART_1y vs Pre-HIV
chr1-167510680-167511177	0.797654122558658	0.185029839082807	0.01	0.008	1	CD8_TCM	CD8 TCM	Post-ART_1y vs Pre-HIV
chr14-65960719-65961344	0.797695178952236	0.341351013044373	0.015	0.011	1	CD8_TCM	CD8 TCM	Post-ART_1y vs Pre-HIV
chr16-67983582-67984125	0.797735032401999	0.418970352888748	0.01	0.007	1	CD8_TCM	CD8 TCM	Post-ART_1y vs Pre-HIV
chr2-190088588-190089171	0.797737285848036	0.242236407966804	0.01	0.008	1	CD8_TCM	CD8 TCM	Post-ART_1y vs Pre-HIV
chr12-113222865-113223426	0.797762365692406	0.1567384100321	0.018	0.016	1	CD8_TCM	CD8 TCM	Post-ART_1y vs Pre-HIV
chr17-42458358-42459174	0.797768331788995	0.285523870242304	0.086	0.067	1	CD8_TCM	CD8 TCM	Post-ART_1y vs Pre-HIV
chr12-108612055-108612508	0.79777142881771	0.228086504810033	0.021	0.018	1	CD8_TCM	CD8 TCM	Post-ART_1y vs Pre-HIV
chr3-11641579-11644122	0.797853248269819	0.171993783132196	0.159	0.135	1	CD8_TCM	CD8 TCM	Post-ART_1y vs Pre-HIV
chr5-87403466-87403743	0.797876824664286	0.09547477360565	0.01	0.009	1	CD8_TCM	CD8 TCM	Post-ART_1y vs Pre-HIV
chr3-45224766-45226638	0.797891657926412	0.056060263544472	0.055	0.05	1	CD8_TCM	CD8 TCM	Post-ART_1y vs Pre-HIV
chr5-31531433-31533310	0.797896939935109	0.0992243936136931	0.262	0.231	1	CD8_TCM	CD8 TCM	Post-ART_1y vs Pre-HIV
chr19-46346176-46347648	0.797902954060505	0.166505994879901	0.191	0.164	1	CD8_TCM	CD8 TCM	Post-ART_1y vs Pre-HIV
chr2-105789709-105790917	0.797938291753161	0.204576367705656	0.103	0.086	1	CD8_TCM	CD8 TCM	Post-ART_1y vs Pre-HIV
chr12-68613138-68613591	0.797942427960921	0.123675234208775	0.035	0.031	1	CD8_TCM	CD8 TCM	Post-ART_1y vs Pre-HIV
chr7-148628218-148629332	0.797947786907469	0.274209548746982	0.068	0.054	1	CD8_TCM	CD8 TCM	Post-ART_1y vs Pre-HIV
chr6-28207337-28208310	0.798013677162782	0.362405809085955	0.011	0.008	1	CD8_TCM	CD8 TCM	Post-ART_1y vs Pre-HIV
chr17-47615364-47616174	0.798032400033923	0.29129564860508	0.023	0.017	1	CD8_TCM	CD8 TCM	Post-ART_1y vs Pre-HIV
chr4-68498082-68498729	0.798044224220968	0.36113658024392	0.016	0.013	1	CD8_TCM	CD8 TCM	Post-ART_1y vs Pre-HIV
chr5-134370473-134372334	0.79805360900514	0.214777454189783	0.383	0.31	1	CD8_TCM	CD8 TCM	Post-ART_1y vs Pre-HIV
chr3-52454534-52456606	0.798059233233473	0.154533994960929	0.296	0.255	1	CD8_TCM	CD8 TCM	Post-ART_1y vs Pre-HIV
chr2-70976670-70978234	0.79806078598753	0.275835502047763	0.137	0.111	1	CD8_TCM	CD8 TCM	Post-ART_1y vs Pre-HIV
chr8-60916201-60917099	0.798079367595648	0.151153587581978	0.025	0.022	1	CD8_TCM	CD8 TCM	Post-ART_1y vs Pre-HIV
chr11-57480197-57480598	0.798109867575606	0.273595507319279	0.022	0.017	1	CD8_TCM	CD8 TCM	Post-ART_1y vs Pre-HIV
chr1-153795984-153796505	0.798117961272423	0.352064833176228	0.012	0.009	1	CD8_TCM	CD8 TCM	Post-ART_1y vs Pre-HIV
chr22-39223063-39223720	0.798124437600212	0.341628901264224	0.01	0.008	1	CD8_TCM	CD8 TCM	Post-ART_1y vs Pre-HIV
chr4-122577735-122579104	0.798131055133611	0.106732564757184	0.117	0.105	1	CD8_TCM	CD8 TCM	Post-ART_1y vs Pre-HIV
chr9-34252628-34253248	0.798144814452863	0.117515701786665	0.026	0.023	1	CD8_TCM	CD8 TCM	Post-ART_1y vs Pre-HIV
chr12-53295064-53295877	0.798281765194518	0.173045429315881	0.181	0.157	1	CD8_TCM	CD8 TCM	Post-ART_1y vs Pre-HIV
chr1-32291195-32292935	0.798350706633957	0.211115722734069	0.338	0.28	1	CD8_TCM	CD8 TCM	Post-ART_1y vs Pre-HIV
chr1-201153632-201155053	0.798360709915482	0.204841655728285	0.21	0.174	1	CD8_TCM	CD8 TCM	Post-ART_1y vs Pre-HIV
chr12-106986290-106987418	0.798402660579914	0.203134484660734	0.153	0.13	1	CD8_TCM	CD8 TCM	Post-ART_1y vs Pre-HIV
chr21-44510131-44511191	0.79849826917136	0.178783715290993	0.058	0.049	1	CD8_TCM	CD8 TCM	Post-ART_1y vs Pre-HIV
chr16-89407300-89408559	0.798513474312092	0.320580288233408	0.031	0.024	1	CD8_TCM	CD8 TCM	Post-ART_1y vs Pre-HIV
chr17-35740933-35741821	0.798515685299023	0.126427221277259	0.013	0.011	1	CD8_TCM	CD8 TCM	Post-ART_1y vs Pre-HIV
chrX-1468159-1468718	0.798537115840697	0.243438929296524	0.118	0.096	1	CD8_TCM	CD8 TCM	Post-ART_1y vs Pre-HIV
chr6-32866858-32867728	0.798537302125662	0.226850668078974	0.015	0.013	1	CD8_TCM	CD8 TCM	Post-ART_1y vs Pre-HIV
chr3-64484114-64484754	0.798544716859288	0.253906394089363	0.011	0.009	1	CD8_TCM	CD8 TCM	Post-ART_1y vs Pre-HIV
chr10-6593049-6593562	0.798548509331074	0.245310503976998	0.012	0.01	1	CD8_TCM	CD8 TCM	Post-ART_1y vs Pre-HIV
chr6-149059743-149060877	0.798587026349217	0.214349250322119	0.038	0.032	1	CD8_TCM	CD8 TCM	Post-ART_1y vs Pre-HIV
chr9-127801724-127804145	0.79858999676132	0.0954530184697557	0.295	0.265	1	CD8_TCM	CD8 TCM	Post-ART_1y vs Pre-HIV
chr7-87627493-87629277	0.798602262579636	0.168054965190815	0.18	0.154	1	CD8_TCM	CD8 TCM	Post-ART_1y vs Pre-HIV
chr2-46304300-46305031	0.798637291901562	0.190730850622864	0.014	0.012	1	CD8_TCM	CD8 TCM	Post-ART_1y vs Pre-HIV
chr8-73867301-73868850	0.798697214068449	-0.16246060117112	0.015	0.017	1	CD8_TCM	CD8 TCM	Post-ART_1y vs Pre-HIV
chrX-39174245-39175523	0.798703241445259	0.0913271083097698	0.037	0.033	1	CD8_TCM	CD8 TCM	Post-ART_1y vs Pre-HIV
