## Supplemental Table 2 for "Longitudinal multiomics analysis in blood from individuals before and after HIV acquisition": TableS2.tsv (part 314 of 664)

peaks	p_val	avg_log2FC	pct.1	pct.2	p_val_adj	file_name	celltype	timepoint_comparison
chr17-80478043-80478442	0.798725420718868	0.392258715325073	0.013	0.01	1	CD8_TCM	CD8 TCM	Post-ART_1y vs Pre-HIV
chr17-58351379-58353270	0.798765711955364	0.141319180137999	0.309	0.266	1	CD8_TCM	CD8 TCM	Post-ART_1y vs Pre-HIV
chr7-150480927-150482222	0.798795637999346	0.12725353092774	0.073	0.066	1	CD8_TCM	CD8 TCM	Post-ART_1y vs Pre-HIV
chr1-160544540-160545044	0.798936305344505	0.358548990436107	0.03	0.023	1	CD8_TCM	CD8 TCM	Post-ART_1y vs Pre-HIV
chr12-49966666-49967934	0.798991472599712	0.181133251694824	0.154	0.133	1	CD8_TCM	CD8 TCM	Post-ART_1y vs Pre-HIV
chr6-38638830-38640690	0.799002168893595	0.135841133839885	0.286	0.249	1	CD8_TCM	CD8 TCM	Post-ART_1y vs Pre-HIV
chr13-99380517-99381401	0.79902087387852	0.000171252581275816	0.06	0.056	1	CD8_TCM	CD8 TCM	Post-ART_1y vs Pre-HIV
chr15-78108081-78108698	0.799038934713381	0.252600229985724	0.089	0.073	1	CD8_TCM	CD8 TCM	Post-ART_1y vs Pre-HIV
chr15-69159927-69161888	0.799050589862302	0.199122215803587	0.256	0.217	1	CD8_TCM	CD8 TCM	Post-ART_1y vs Pre-HIV
chr18-2985608-2985935	0.799053878470231	0.299677336316424	0.029	0.023	1	CD8_TCM	CD8 TCM	Post-ART_1y vs Pre-HIV
chr10-32308034-32308518	0.7991235704558	0.228752924806955	0.012	0.01	1	CD8_TCM	CD8 TCM	Post-ART_1y vs Pre-HIV
chr2-29014379-29015422	0.79913178994794	0.120247216930091	0.186	0.16	1	CD8_TCM	CD8 TCM	Post-ART_1y vs Pre-HIV
chr15-45704045-45705963	0.799150991462972	0.279694245764787	0.063	0.05	1	CD8_TCM	CD8 TCM	Post-ART_1y vs Pre-HIV
chr3-49339129-49341038	0.799197624760477	0.15042113820207	0.324	0.278	1	CD8_TCM	CD8 TCM	Post-ART_1y vs Pre-HIV
chr17-17001391-17002299	0.799217815636565	0.194567234020319	0.057	0.049	1	CD8_TCM	CD8 TCM	Post-ART_1y vs Pre-HIV
chr19-39996298-39997693	0.799275289240086	0.165761434813786	0.201	0.169	1	CD8_TCM	CD8 TCM	Post-ART_1y vs Pre-HIV
chr11-121023080-121024914	0.799312523932715	0.26983789485511	0.055	0.043	1	CD8_TCM	CD8 TCM	Post-ART_1y vs Pre-HIV
chr4-3443090-3443955	0.799330607412843	0.211000606002133	0.039	0.033	1	CD8_TCM	CD8 TCM	Post-ART_1y vs Pre-HIV
chr10-12068164-12069714	0.799371650611499	0.147998234354884	0.369	0.322	1	CD8_TCM	CD8 TCM	Post-ART_1y vs Pre-HIV
chr2-70946704-70947161	0.799389687775145	0.323465661431575	0.016	0.012	1	CD8_TCM	CD8 TCM	Post-ART_1y vs Pre-HIV
chr8-103370974-103371944	0.799407573124388	0.287926758379011	0.038	0.03	1	CD8_TCM	CD8 TCM	Post-ART_1y vs Pre-HIV
chr14-92120893-92122738	0.799415474645737	0.184163537428373	0.246	0.207	1	CD8_TCM	CD8 TCM	Post-ART_1y vs Pre-HIV
chr17-7822171-7823205	0.799416101942162	0.237983511973782	0.042	0.034	1	CD8_TCM	CD8 TCM	Post-ART_1y vs Pre-HIV
chr6-139323208-139324393	0.79942890481827	0.260007227344202	0.152	0.125	1	CD8_TCM	CD8 TCM	Post-ART_1y vs Pre-HIV
chr10-110918166-110920921	0.799454897404897	0.102952646957937	0.493	0.441	1	CD8_TCM	CD8 TCM	Post-ART_1y vs Pre-HIV
chr5-126594393-126595484	0.799466032436003	-0.00540316164471566	0.023	0.021	1	CD8_TCM	CD8 TCM	Post-ART_1y vs Pre-HIV
chr10-123132682-123133487	0.799491043498333	0.207741381992458	0.054	0.047	1	CD8_TCM	CD8 TCM	Post-ART_1y vs Pre-HIV
chr2-176106470-176107375	0.799562233174237	0.197320241929753	0.012	0.01	1	CD8_TCM	CD8 TCM	Post-ART_1y vs Pre-HIV
chr17-39926002-39928168	0.79957047621872	0.126268286812726	0.276	0.242	1	CD8_TCM	CD8 TCM	Post-ART_1y vs Pre-HIV
chr6-149053858-149055116	0.799588693921049	0.18579648546078	0.021	0.018	1	CD8_TCM	CD8 TCM	Post-ART_1y vs Pre-HIV
chrX-12975960-12976227	0.799608714575429	0.378302150445337	0.013	0.01	1	CD8_TCM	CD8 TCM	Post-ART_1y vs Pre-HIV
chr1-175296972-175297691	0.799619195457765	0.209613864086478	0.011	0.01	1	CD8_TCM	CD8 TCM	Post-ART_1y vs Pre-HIV
chr19-48203433-48204668	0.799704279905358	0.206492632337201	0.146	0.124	1	CD8_TCM	CD8 TCM	Post-ART_1y vs Pre-HIV
chr19-3210223-3211051	0.799728668314395	0.260920271305315	0.034	0.028	1	CD8_TCM	CD8 TCM	Post-ART_1y vs Pre-HIV
chr7-130996674-130997147	0.799728860450529	0.0410068710994382	0.012	0.012	1	CD8_TCM	CD8 TCM	Post-ART_1y vs Pre-HIV
chr8-38830331-38831040	0.799751037423485	0.303020876861912	0.031	0.024	1	CD8_TCM	CD8 TCM	Post-ART_1y vs Pre-HIV
chr6-170305878-170307395	0.799766356064593	0.128612184607705	0.284	0.246	1	CD8_TCM	CD8 TCM	Post-ART_1y vs Pre-HIV
chr1-225851807-225852189	0.799800290738856	0.0865477685526144	0.013	0.012	1	CD8_TCM	CD8 TCM	Post-ART_1y vs Pre-HIV
chr3-73100727-73101436	0.79980075327586	0.164548454537863	0.015	0.013	1	CD8_TCM	CD8 TCM	Post-ART_1y vs Pre-HIV
chr6-52839160-52839924	0.799866778520506	0.19347172435161	0.013	0.011	1	CD8_TCM	CD8 TCM	Post-ART_1y vs Pre-HIV
chr20-45443864-45444459	0.799893206930291	0.0509938522701132	0.014	0.013	1	CD8_TCM	CD8 TCM	Post-ART_1y vs Pre-HIV
chr10-80484358-80484961	0.799946687524768	0.160770290829923	0.021	0.018	1	CD8_TCM	CD8 TCM	Post-ART_1y vs Pre-HIV
chr1-43706345-43708114	0.799958445009065	0.123893718827847	0.283	0.244	1	CD8_TCM	CD8 TCM	Post-ART_1y vs Pre-HIV
chr10-8331228-8332910	0.799959680909634	0.185908170437336	0.348	0.292	1	CD8_TCM	CD8 TCM	Post-ART_1y vs Pre-HIV
chr1-35457323-35458179	0.799971793340718	0.162212133760357	0.055	0.049	1	CD8_TCM	CD8 TCM	Post-ART_1y vs Pre-HIV
chr20-16574622-16575444	0.800013945459084	0.187298449744616	0.052	0.045	1	CD8_TCM	CD8 TCM	Post-ART_1y vs Pre-HIV
chr9-33748553-33749549	0.800075906144771	0.11558008679888	0.05	0.044	1	CD8_TCM	CD8 TCM	Post-ART_1y vs Pre-HIV
chr14-101627783-101628957	0.800076831624317	0.105493484969556	0.046	0.043	1	CD8_TCM	CD8 TCM	Post-ART_1y vs Pre-HIV
chr12-14453664-14454480	0.800082073654755	0.190954476212605	0.018	0.016	1	CD8_TCM	CD8 TCM	Post-ART_1y vs Pre-HIV
chr1-66342443-66343083	0.800091977858591	0.270073450679168	0.016	0.012	1	CD8_TCM	CD8 TCM	Post-ART_1y vs Pre-HIV
chr2-174593392-174594112	0.800118362711815	0.231505743556723	0.134	0.108	1	CD8_TCM	CD8 TCM	Post-ART_1y vs Pre-HIV
chr4-88612988-88613909	0.800128443227622	0.213079823683239	0.083	0.069	1	CD8_TCM	CD8 TCM	Post-ART_1y vs Pre-HIV
chr15-73991577-73992546	0.800157858368252	0.0997358373923585	0.232	0.203	1	CD8_TCM	CD8 TCM	Post-ART_1y vs Pre-HIV
chr1-192538422-192539947	0.80019093926338	0.121660610560396	0.076	0.066	1	CD8_TCM	CD8 TCM	Post-ART_1y vs Pre-HIV
chr2-151260550-151262265	0.800202040572178	0.178820507400866	0.215	0.179	1	CD8_TCM	CD8 TCM	Post-ART_1y vs Pre-HIV
chr3-48151175-48151851	0.800204260886077	0.302684495853025	0.02	0.016	1	CD8_TCM	CD8 TCM	Post-ART_1y vs Pre-HIV
chr15-45377605-45379057	0.800236449724141	0.254598328393466	0.043	0.035	1	CD8_TCM	CD8 TCM	Post-ART_1y vs Pre-HIV
chr15-77010921-77011151	0.800251979549991	-0.149072780363948	0.016	0.018	1	CD8_TCM	CD8 TCM	Post-ART_1y vs Pre-HIV
chr1-47444380-47445221	0.800253606307348	0.202215231893958	0.031	0.026	1	CD8_TCM	CD8 TCM	Post-ART_1y vs Pre-HIV
chr1-159945282-159946271	0.800265266482975	0.168983770209358	0.101	0.086	1	CD8_TCM	CD8 TCM	Post-ART_1y vs Pre-HIV
chr3-98545949-98546327	0.800323653826112	0.173215111406797	0.018	0.016	1	CD8_TCM	CD8 TCM	Post-ART_1y vs Pre-HIV
chr16-88505066-88505993	0.800334035308425	0.231274607387023	0.057	0.046	1	CD8_TCM	CD8 TCM	Post-ART_1y vs Pre-HIV
chr1-2237068-2237534	0.80033834965073	0.38940859983722	0.034	0.025	1	CD8_TCM	CD8 TCM	Post-ART_1y vs Pre-HIV
chr6-118891020-118891299	0.800371994444953	0.402094437156367	0.01	0.008	1	CD8_TCM	CD8 TCM	Post-ART_1y vs Pre-HIV
chr8-53879419-53881264	0.800431974664139	0.229988722043598	0.034	0.027	1	CD8_TCM	CD8 TCM	Post-ART_1y vs Pre-HIV
chr10-102072569-102073232	0.800458988782498	0.267368465077418	0.04	0.032	1	CD8_TCM	CD8 TCM	Post-ART_1y vs Pre-HIV
chr17-35253983-35254798	0.800494397459344	0.454584475909082	0.01	0.007	1	CD8_TCM	CD8 TCM	Post-ART_1y vs Pre-HIV
chrX-39327012-39327850	0.800494758527226	0.315284069980486	0.01	0.008	1	CD8_TCM	CD8 TCM	Post-ART_1y vs Pre-HIV
chr8-1754658-1756309	0.800517700491469	0.301800901895059	0.014	0.01	1	CD8_TCM	CD8 TCM	Post-ART_1y vs Pre-HIV
chr11-32323186-32323827	0.800544649894368	0.411824263186658	0.01	0.008	1	CD8_TCM	CD8 TCM	Post-ART_1y vs Pre-HIV
chr17-32252808-32253741	0.800573456714449	0.173467799495928	0.013	0.012	1	CD8_TCM	CD8 TCM	Post-ART_1y vs Pre-HIV
chr5-32537281-32538379	0.80060733741444	-0.123582860698949	0.04	0.043	1	CD8_TCM	CD8 TCM	Post-ART_1y vs Pre-HIV
chr9-132908381-132909073	0.800610923600796	0.255035343322798	0.079	0.064	1	CD8_TCM	CD8 TCM	Post-ART_1y vs Pre-HIV
chr19-17703553-17704368	0.800622475447266	0.299703833258138	0.045	0.035	1	CD8_TCM	CD8 TCM	Post-ART_1y vs Pre-HIV
chr4-742098-743257	0.800623330799846	0.299066276967915	0.044	0.035	1	CD8_TCM	CD8 TCM	Post-ART_1y vs Pre-HIV
chr17-63612036-63612566	0.800659250515781	0.361395001667638	0.049	0.037	1	CD8_TCM	CD8 TCM	Post-ART_1y vs Pre-HIV
chr12-124608117-124609818	0.800684889876176	0.338213518820735	0.108	0.082	1	CD8_TCM	CD8 TCM	Post-ART_1y vs Pre-HIV
chr11-71451937-71453914	0.800753287724656	0.124224930511954	0.297	0.253	1	CD8_TCM	CD8 TCM	Post-ART_1y vs Pre-HIV
chr12-6872170-6874106	0.800800806171996	0.138060992195144	0.386	0.337	1	CD8_TCM	CD8 TCM	Post-ART_1y vs Pre-HIV
chr22-37426372-37427819	0.800852218790036	0.371520007791009	0.023	0.017	1	CD8_TCM	CD8 TCM	Post-ART_1y vs Pre-HIV
chr6-142844222-142844694	0.800916636099649	0.495326358045699	0.01	0.007	1	CD8_TCM	CD8 TCM	Post-ART_1y vs Pre-HIV
chr6-37547073-37548100	0.800935104077397	0.0396778566882356	0.022	0.02	1	CD8_TCM	CD8 TCM	Post-ART_1y vs Pre-HIV
chr14-106234275-106235334	0.800974369181437	0.492279423951156	0.016	0.011	1	CD8_TCM	CD8 TCM	Post-ART_1y vs Pre-HIV
chr22-24429163-24429654	0.801001518385925	0.313056265767116	0.03	0.024	1	CD8_TCM	CD8 TCM	Post-ART_1y vs Pre-HIV
chr19-19445864-19446375	0.801033975289012	-0.040992477399318	0.022	0.02	1	CD8_TCM	CD8 TCM	Post-ART_1y vs Pre-HIV
chr1-64823843-64824516	0.801111655061919	0.301820974179014	0.026	0.021	1	CD8_TCM	CD8 TCM	Post-ART_1y vs Pre-HIV
chr3-13894804-13896871	0.801132608168668	0.219971388957708	0.285	0.237	1	CD8_TCM	CD8 TCM	Post-ART_1y vs Pre-HIV
chr1-52551541-52551784	0.801137778546675	0.203278958894399	0.015	0.013	1	CD8_TCM	CD8 TCM	Post-ART_1y vs Pre-HIV
chr19-19642404-19644162	0.801142941968486	0.134361345720132	0.247	0.212	1	CD8_TCM	CD8 TCM	Post-ART_1y vs Pre-HIV
chr6-127923163-127923489	0.801181364854608	0.146212266122826	0.01	0.009	1	CD8_TCM	CD8 TCM	Post-ART_1y vs Pre-HIV
chr18-23999758-24001884	0.801204120130051	0.236406303291279	0.08	0.066	1	CD8_TCM	CD8 TCM	Post-ART_1y vs Pre-HIV
chr11-47399562-47401179	0.801215226632414	0.170375496053266	0.084	0.072	1	CD8_TCM	CD8 TCM	Post-ART_1y vs Pre-HIV
chr9-19407918-19410056	0.801238989172774	0.189018299525161	0.222	0.186	1	CD8_TCM	CD8 TCM	Post-ART_1y vs Pre-HIV
chr10-117174503-117176242	0.801314408755142	0.204721309188303	0.066	0.054	1	CD8_TCM	CD8 TCM	Post-ART_1y vs Pre-HIV
chr4-26203907-26204703	0.801380638257779	0.442800552493229	0.016	0.012	1	CD8_TCM	CD8 TCM	Post-ART_1y vs Pre-HIV
chr7-141071216-141071681	0.801424995452682	0.195849425131113	0.012	0.01	1	CD8_TCM	CD8 TCM	Post-ART_1y vs Pre-HIV
chr7-142391034-142391997	0.801435880084834	0.269634310380988	0.012	0.01	1	CD8_TCM	CD8 TCM	Post-ART_1y vs Pre-HIV
chr19-6538039-6538578	0.801466917199121	0.143550320261757	0.015	0.014	1	CD8_TCM	CD8 TCM	Post-ART_1y vs Pre-HIV
chr16-15153877-15155278	0.801495745166582	0.12701773383281	0.186	0.162	1	CD8_TCM	CD8 TCM	Post-ART_1y vs Pre-HIV
chr13-41356543-41357152	0.8015371772265	0.0775804016058217	0.036	0.033	1	CD8_TCM	CD8 TCM	Post-ART_1y vs Pre-HIV
chr22-41919194-41920870	0.801545960032897	0.180344698864503	0.051	0.044	1	CD8_TCM	CD8 TCM	Post-ART_1y vs Pre-HIV
chr3-45928736-45929409	0.80154830609646	0.288802290767972	0.024	0.019	1	CD8_TCM	CD8 TCM	Post-ART_1y vs Pre-HIV
chr17-50297070-50297907	0.801573231525644	0.320717093028902	0.042	0.034	1	CD8_TCM	CD8 TCM	Post-ART_1y vs Pre-HIV
chr2-71129372-71131164	0.801612623517492	0.202613831708042	0.344	0.283	1	CD8_TCM	CD8 TCM	Post-ART_1y vs Pre-HIV
chr14-30621162-30622729	0.801630873374779	0.119650164070817	0.215	0.188	1	CD8_TCM	CD8 TCM	Post-ART_1y vs Pre-HIV
chr3-177943768-177944733	0.801686436346517	0.444148075819359	0.01	0.007	1	CD8_TCM	CD8 TCM	Post-ART_1y vs Pre-HIV
chr19-49675621-49675910	0.801687415836897	0.331877175123088	0.012	0.009	1	CD8_TCM	CD8 TCM	Post-ART_1y vs Pre-HIV
chr19-50555878-50557053	0.801733826441033	0.220413517408328	0.025	0.022	1	CD8_TCM	CD8 TCM	Post-ART_1y vs Pre-HIV
chr17-2070021-2071068	0.801828567246285	0.0432071316964917	0.03	0.028	1	CD8_TCM	CD8 TCM	Post-ART_1y vs Pre-HIV
chr17-7280390-7282624	0.801988217195647	0.161390302672909	0.203	0.172	1	CD8_TCM	CD8 TCM	Post-ART_1y vs Pre-HIV
chr2-190647694-190650082	0.802038425552891	0.043799774633357	0.354	0.322	1	CD8_TCM	CD8 TCM	Post-ART_1y vs Pre-HIV
chr11-72430787-72431262	0.802056675888291	0.331677950093907	0.02	0.015	1	CD8_TCM	CD8 TCM	Post-ART_1y vs Pre-HIV
chr6-26360444-26361296	0.802062711634649	0.105596666052748	0.037	0.033	1	CD8_TCM	CD8 TCM	Post-ART_1y vs Pre-HIV
chr15-78618111-78618915	0.80207739417167	0.229615947785822	0.013	0.011	1	CD8_TCM	CD8 TCM	Post-ART_1y vs Pre-HIV
chr5-139273179-139274807	0.802077939281387	0.181564709299753	0.227	0.191	1	CD8_TCM	CD8 TCM	Post-ART_1y vs Pre-HIV
chr12-15268942-15269284	0.802084211005154	0.3375088300639	0.01	0.008	1	CD8_TCM	CD8 TCM	Post-ART_1y vs Pre-HIV
chr4-41989761-41991156	0.80212660595002	0.228626160929839	0.25	0.207	1	CD8_TCM	CD8 TCM	Post-ART_1y vs Pre-HIV
chr7-36388743-36390955	0.80215984788991	0.155571377130603	0.21	0.179	1	CD8_TCM	CD8 TCM	Post-ART_1y vs Pre-HIV
chr21-39387400-39388943	0.802164901936659	0.198309711270002	0.183	0.155	1	CD8_TCM	CD8 TCM	Post-ART_1y vs Pre-HIV
chr6-30227325-30228408	0.802190021058459	0.206894648544125	0.038	0.032	1	CD8_TCM	CD8 TCM	Post-ART_1y vs Pre-HIV
chr9-73183633-73184237	0.802198949312896	0.450298207242149	0.013	0.01	1	CD8_TCM	CD8 TCM	Post-ART_1y vs Pre-HIV
chr5-150129481-150130389	0.802213284711705	0.193056531578139	0.01	0.009	1	CD8_TCM	CD8 TCM	Post-ART_1y vs Pre-HIV
chr19-8193064-8195643	0.802263725630594	0.188654456343409	0.094	0.079	1	CD8_TCM	CD8 TCM	Post-ART_1y vs Pre-HIV
chr1-150560935-150563747	0.802285459670523	0.17557412167536	0.345	0.293	1	CD8_TCM	CD8 TCM	Post-ART_1y vs Pre-HIV
chr5-66987691-66988334	0.802349548071499	0.398704779455239	0.013	0.01	1	CD8_TCM	CD8 TCM	Post-ART_1y vs Pre-HIV
chr8-26373615-26374766	0.802350210113042	0.177294373402805	0.018	0.016	1	CD8_TCM	CD8 TCM	Post-ART_1y vs Pre-HIV
chr1-209674619-209676070	0.802357004038076	0.227794785423765	0.013	0.011	1	CD8_TCM	CD8 TCM	Post-ART_1y vs Pre-HIV
chr6-109704961-109705581	0.802433640577541	0.298439253681923	0.051	0.04	1	CD8_TCM	CD8 TCM	Post-ART_1y vs Pre-HIV
chr5-134041651-134042436	0.802483243594871	0.146102571092671	0.012	0.011	1	CD8_TCM	CD8 TCM	Post-ART_1y vs Pre-HIV
chr17-64847664-64848344	0.802488067667043	0.258506527793821	0.028	0.023	1	CD8_TCM	CD8 TCM	Post-ART_1y vs Pre-HIV
chrX-1445540-1446289	0.802570380646835	0.173951039846332	0.011	0.01	1	CD8_TCM	CD8 TCM	Post-ART_1y vs Pre-HIV
chr5-94524744-94525206	0.802594283667056	0.311889077896942	0.017	0.014	1	CD8_TCM	CD8 TCM	Post-ART_1y vs Pre-HIV
chr7-86978477-86979426	0.802605847097616	0.146645028391593	0.085	0.075	1	CD8_TCM	CD8 TCM	Post-ART_1y vs Pre-HIV
chr14-91392705-91393308	0.802629480689463	0.194201119624629	0.012	0.011	1	CD8_TCM	CD8 TCM	Post-ART_1y vs Pre-HIV
chr7-6270838-6273214	0.802647347493968	0.209304504544935	0.186	0.157	1	CD8_TCM	CD8 TCM	Post-ART_1y vs Pre-HIV
chr17-61222160-61223300	0.802663270208791	0.24962819804077	0.043	0.036	1	CD8_TCM	CD8 TCM	Post-ART_1y vs Pre-HIV
chr3-58167168-58167822	0.802674220824027	0.185401716497534	0.016	0.014	1	CD8_TCM	CD8 TCM	Post-ART_1y vs Pre-HIV
chr1-153749041-153749777	0.802682191203688	0.192720737260715	0.056	0.047	1	CD8_TCM	CD8 TCM	Post-ART_1y vs Pre-HIV
chr17-37843860-37844997	0.802683737130358	0.607342935023691	0.01	0.006	1	CD8_TCM	CD8 TCM	Post-ART_1y vs Pre-HIV
chr1-116750872-116751465	0.802800282668182	0.518358489478319	0.012	0.007	1	CD8_TCM	CD8 TCM	Post-ART_1y vs Pre-HIV
chr20-37191962-37192588	0.802812159389532	0.199245766106322	0.039	0.033	1	CD8_TCM	CD8 TCM	Post-ART_1y vs Pre-HIV
chr1-144531969-144532535	0.802820919519949	0.332583417532679	0.012	0.01	1	CD8_TCM	CD8 TCM	Post-ART_1y vs Pre-HIV
chr5-151080261-151081503	0.802821361811439	0.129204190197302	0.303	0.267	1	CD8_TCM	CD8 TCM	Post-ART_1y vs Pre-HIV
chr16-88957607-88959240	0.802832774986064	0.282454959976334	0.01	0.008	1	CD8_TCM	CD8 TCM	Post-ART_1y vs Pre-HIV
chr22-39926154-39926715	0.802880160953564	0.186971077952539	0.021	0.019	1	CD8_TCM	CD8 TCM	Post-ART_1y vs Pre-HIV
chr17-29931143-29931698	0.80288758109401	0.180508141704343	0.094	0.081	1	CD8_TCM	CD8 TCM	Post-ART_1y vs Pre-HIV
chr3-152197954-152198208	0.802937248113686	0.392092458051396	0.01	0.007	1	CD8_TCM	CD8 TCM	Post-ART_1y vs Pre-HIV
chr11-57460271-57460985	0.80294326761845	0.192986198133409	0.045	0.038	1	CD8_TCM	CD8 TCM	Post-ART_1y vs Pre-HIV
chr9-105405048-105406107	0.802950094678035	0.21458365632345	0.067	0.056	1	CD8_TCM	CD8 TCM	Post-ART_1y vs Pre-HIV
chr10-16436212-16437766	0.80295091511863	0.141304798242632	0.258	0.221	1	CD8_TCM	CD8 TCM	Post-ART_1y vs Pre-HIV
chr11-59157344-59158816	0.80299409581705	0.260547652672949	0.039	0.031	1	CD8_TCM	CD8 TCM	Post-ART_1y vs Pre-HIV
chr13-114143771-114144050	0.802995561730622	0.270175915964066	0.03	0.025	1	CD8_TCM	CD8 TCM	Post-ART_1y vs Pre-HIV
chr1-52920769-52921994	0.803032848103691	0.244250547717324	0.134	0.109	1	CD8_TCM	CD8 TCM	Post-ART_1y vs Pre-HIV
chr11-58529932-58530769	0.803039960506689	0.059514909682294	0.016	0.015	1	CD8_TCM	CD8 TCM	Post-ART_1y vs Pre-HIV
chr22-50561100-50562247	0.803065532909968	0.156938684717938	0.016	0.014	1	CD8_TCM	CD8 TCM	Post-ART_1y vs Pre-HIV
chr19-19010340-19011013	0.803094986882106	0.0733383171570843	0.014	0.013	1	CD8_TCM	CD8 TCM	Post-ART_1y vs Pre-HIV
chr6-118664133-118665290	0.803099203434518	0.105214581007187	0.025	0.023	1	CD8_TCM	CD8 TCM	Post-ART_1y vs Pre-HIV
chr19-44741307-44742294	0.803100100675435	0.242590759411152	0.011	0.009	1	CD8_TCM	CD8 TCM	Post-ART_1y vs Pre-HIV
chr19-18232568-18233828	0.803153316508337	0.232911769535327	0.028	0.023	1	CD8_TCM	CD8 TCM	Post-ART_1y vs Pre-HIV
chr3-98038926-98039904	0.80317566524792	0.293595105107696	0.115	0.09	1	CD8_TCM	CD8 TCM	Post-ART_1y vs Pre-HIV
chr3-186805823-186807592	0.80318584982081	0.199288415570496	0.186	0.158	1	CD8_TCM	CD8 TCM	Post-ART_1y vs Pre-HIV
chr1-231460215-231461053	0.80324900536181	0.0783677448044551	0.03	0.027	1	CD8_TCM	CD8 TCM	Post-ART_1y vs Pre-HIV
chr1-115088780-115090376	0.803262657165069	0.114494219268641	0.143	0.127	1	CD8_TCM	CD8 TCM	Post-ART_1y vs Pre-HIV
chr1-41915849-41916640	0.803336573186231	0.237965451436303	0.052	0.042	1	CD8_TCM	CD8 TCM	Post-ART_1y vs Pre-HIV
chr2-143261544-143263595	0.803352763226187	0.223742542231895	0.084	0.07	1	CD8_TCM	CD8 TCM	Post-ART_1y vs Pre-HIV
chr19-44303944-44305240	0.803355259839007	0.189052916482406	0.064	0.053	1	CD8_TCM	CD8 TCM	Post-ART_1y vs Pre-HIV
chrX-102863588-102864096	0.803366834830011	0.251879564659849	0.023	0.019	1	CD8_TCM	CD8 TCM	Post-ART_1y vs Pre-HIV
chr6-18152729-18153390	0.80336932580044	0.40194993010595	0.012	0.008	1	CD8_TCM	CD8 TCM	Post-ART_1y vs Pre-HIV
chr19-12880775-12882304	0.803388829237799	0.258268766177483	0.118	0.097	1	CD8_TCM	CD8 TCM	Post-ART_1y vs Pre-HIV
chr10-38038062-38038836	0.803389524877238	-0.0255063586425672	0.014	0.014	1	CD8_TCM	CD8 TCM	Post-ART_1y vs Pre-HIV
chr14-91324996-91325607	0.803440025809398	0.132123351211722	0.015	0.014	1	CD8_TCM	CD8 TCM	Post-ART_1y vs Pre-HIV
chr14-21965054-21965499	0.803501379519482	0.38066110757446	0.013	0.011	1	CD8_TCM	CD8 TCM	Post-ART_1y vs Pre-HIV
chr5-149357337-149358726	0.803504839937452	0.11566989793446	0.323	0.285	1	CD8_TCM	CD8 TCM	Post-ART_1y vs Pre-HIV
chr6-35804943-35805626	0.803529343125265	0.010714675776478	0.017	0.016	1	CD8_TCM	CD8 TCM	Post-ART_1y vs Pre-HIV
chr12-98514795-98516709	0.803553534071146	0.0981691046834142	0.36	0.32	1	CD8_TCM	CD8 TCM	Post-ART_1y vs Pre-HIV
chr7-128738555-128740058	0.803553738718008	0.200367338976442	0.342	0.285	1	CD8_TCM	CD8 TCM	Post-ART_1y vs Pre-HIV
chr22-44752222-44753199	0.803563524447792	-0.0615827926639163	0.016	0.016	1	CD8_TCM	CD8 TCM	Post-ART_1y vs Pre-HIV
chr11-62905433-62906472	0.803596567915236	0.154937394169118	0.028	0.024	1	CD8_TCM	CD8 TCM	Post-ART_1y vs Pre-HIV
chr7-7566168-7567565	0.803623436033736	0.174053605644164	0.197	0.166	1	CD8_TCM	CD8 TCM	Post-ART_1y vs Pre-HIV
chr11-18617481-18618335	0.803626570298645	-0.0457267763405613	0.015	0.016	1	CD8_TCM	CD8 TCM	Post-ART_1y vs Pre-HIV
chr20-10567787-10568427	0.803642020464983	0.124312070677084	0.016	0.014	1	CD8_TCM	CD8 TCM	Post-ART_1y vs Pre-HIV
chr20-45290700-45291252	0.803674485066327	0.34559266943895	0.026	0.02	1	CD8_TCM	CD8 TCM	Post-ART_1y vs Pre-HIV
chr3-170309671-170310663	0.803763765557235	0.0828759215753223	0.018	0.017	1	CD8_TCM	CD8 TCM	Post-ART_1y vs Pre-HIV
chr12-49539929-49540200	0.803790883348043	0.383502650044139	0.012	0.01	1	CD8_TCM	CD8 TCM	Post-ART_1y vs Pre-HIV
chr3-153209284-153211042	0.803817648873363	0.0977914727364784	0.024	0.022	1	CD8_TCM	CD8 TCM	Post-ART_1y vs Pre-HIV
chr16-69565308-69567038	0.803854970309513	0.127436804060856	0.29	0.254	1	CD8_TCM	CD8 TCM	Post-ART_1y vs Pre-HIV
chr3-152471716-152472715	0.803871701820951	0.182645239915033	0.051	0.044	1	CD8_TCM	CD8 TCM	Post-ART_1y vs Pre-HIV
chr12-89351341-89353122	0.803899484760373	0.209541019624776	0.213	0.182	1	CD8_TCM	CD8 TCM	Post-ART_1y vs Pre-HIV
chr21-36027981-36028811	0.803926542807215	0.293781375540212	0.031	0.025	1	CD8_TCM	CD8 TCM	Post-ART_1y vs Pre-HIV
chr9-39464154-39464678	0.80395831619197	0.301150495108254	0.017	0.013	1	CD8_TCM	CD8 TCM	Post-ART_1y vs Pre-HIV
chr2-237581243-237582115	0.804002396414229	0.430070335309245	0.015	0.011	1	CD8_TCM	CD8 TCM	Post-ART_1y vs Pre-HIV
chr11-77081727-77083312	0.804054713802601	0.237533300736079	0.024	0.02	1	CD8_TCM	CD8 TCM	Post-ART_1y vs Pre-HIV
chr6-53303294-53303964	0.804076026124443	0.213886732094883	0.014	0.012	1	CD8_TCM	CD8 TCM	Post-ART_1y vs Pre-HIV
chr17-39818411-39819847	0.804078096043709	0.164958159849167	0.082	0.07	1	CD8_TCM	CD8 TCM	Post-ART_1y vs Pre-HIV
chr1-32063131-32063705	0.804138979824081	0.114727581647701	0.013	0.011	1	CD8_TCM	CD8 TCM	Post-ART_1y vs Pre-HIV
chr14-31925885-31926415	0.804171169388751	0.215990063679723	0.01	0.008	1	CD8_TCM	CD8 TCM	Post-ART_1y vs Pre-HIV
chr3-56494224-56495082	0.804176402739379	0.267316442978437	0.037	0.03	1	CD8_TCM	CD8 TCM	Post-ART_1y vs Pre-HIV
chr3-188956721-188957148	0.80419686851995	0.501402899622482	0.01	0.007	1	CD8_TCM	CD8 TCM	Post-ART_1y vs Pre-HIV
chr10-80458986-80459449	0.804197010001767	0.161415913552567	0.074	0.063	1	CD8_TCM	CD8 TCM	Post-ART_1y vs Pre-HIV
chr2-3423226-3424235	0.804218841234413	0.288829734891447	0.022	0.018	1	CD8_TCM	CD8 TCM	Post-ART_1y vs Pre-HIV
chr7-92863785-92864584	0.804230491083062	0.333888380700655	0.013	0.01	1	CD8_TCM	CD8 TCM	Post-ART_1y vs Pre-HIV
chr22-46121916-46122924	0.804252554567392	0.262880796063057	0.043	0.034	1	CD8_TCM	CD8 TCM	Post-ART_1y vs Pre-HIV
chr7-150962670-150963463	0.804447989943987	0.211412706892864	0.036	0.03	1	CD8_TCM	CD8 TCM	Post-ART_1y vs Pre-HIV
chr10-71850450-71851697	0.804467232632275	0.1664787919406	0.301	0.255	1	CD8_TCM	CD8 TCM	Post-ART_1y vs Pre-HIV
chr7-149191033-149191355	0.804501537308293	0.386314431088065	0.019	0.014	1	CD8_TCM	CD8 TCM	Post-ART_1y vs Pre-HIV
chr11-48028742-48029530	0.804528077478903	0.243506187075041	0.013	0.011	1	CD8_TCM	CD8 TCM	Post-ART_1y vs Pre-HIV
chr1-203701591-203702506	0.804530720704191	0.195763411346922	0.033	0.028	1	CD8_TCM	CD8 TCM	Post-ART_1y vs Pre-HIV
chr10-112471756-112472367	0.804543523574095	0.0791429813734834	0.015	0.013	1	CD8_TCM	CD8 TCM	Post-ART_1y vs Pre-HIV
chr12-66279015-66279470	0.804549447989754	0.282435482769528	0.019	0.015	1	CD8_TCM	CD8 TCM	Post-ART_1y vs Pre-HIV
chr6-27161552-27162367	0.804551766621044	0.282867732235859	0.02	0.017	1	CD8_TCM	CD8 TCM	Post-ART_1y vs Pre-HIV
chr8-1787662-1788630	0.804558866475809	0.265272297032081	0.026	0.021	1	CD8_TCM	CD8 TCM	Post-ART_1y vs Pre-HIV
chr11-47412064-47412440	0.804575379629495	0.137672809601207	0.03	0.026	1	CD8_TCM	CD8 TCM	Post-ART_1y vs Pre-HIV
chr22-36856061-36856727	0.804593988702101	0.245575730072076	0.073	0.059	1	CD8_TCM	CD8 TCM	Post-ART_1y vs Pre-HIV
chr1-64962528-64962790	0.804667032793014	0.172842405161692	0.016	0.013	1	CD8_TCM	CD8 TCM	Post-ART_1y vs Pre-HIV
chr4-48127599-48128554	0.804678824806817	0.324851091672519	0.048	0.037	1	CD8_TCM	CD8 TCM	Post-ART_1y vs Pre-HIV
chr6-44122831-44123193	0.804702743283013	0.201636600886576	0.026	0.021	1	CD8_TCM	CD8 TCM	Post-ART_1y vs Pre-HIV
chr1-21814242-21815345	0.80471235719567	0.124437573656449	0.016	0.014	1	CD8_TCM	CD8 TCM	Post-ART_1y vs Pre-HIV
chr15-58981357-58982329	0.804738398408957	0.0764838724340122	0.023	0.021	1	CD8_TCM	CD8 TCM	Post-ART_1y vs Pre-HIV
chr6-136920238-136922884	0.804757261641921	0.140562582852287	0.048	0.042	1	CD8_TCM	CD8 TCM	Post-ART_1y vs Pre-HIV
chr21-44764820-44766100	0.80484529227251	0.150770368756782	0.056	0.048	1	CD8_TCM	CD8 TCM	Post-ART_1y vs Pre-HIV
chr19-3692244-3692851	0.804863081821112	0.227957005606722	0.033	0.028	1	CD8_TCM	CD8 TCM	Post-ART_1y vs Pre-HIV
chr6-149922442-149923782	0.804882009632691	0.248580775117678	0.102	0.083	1	CD8_TCM	CD8 TCM	Post-ART_1y vs Pre-HIV
chr4-8241628-8242527	0.804892998079631	0.299156554366489	0.057	0.043	1	CD8_TCM	CD8 TCM	Post-ART_1y vs Pre-HIV
chr8-124997430-124999575	0.80491199853505	0.129134027392516	0.375	0.326	1	CD8_TCM	CD8 TCM	Post-ART_1y vs Pre-HIV
chr1-44029504-44031537	0.804946024947017	0.142202466756234	0.247	0.216	1	CD8_TCM	CD8 TCM	Post-ART_1y vs Pre-HIV
chr9-20624782-20625021	0.804969608538796	0.213850611199374	0.025	0.021	1	CD8_TCM	CD8 TCM	Post-ART_1y vs Pre-HIV
chr9-131755243-131755949	0.805004403454734	0.120498654655742	0.061	0.053	1	CD8_TCM	CD8 TCM	Post-ART_1y vs Pre-HIV
chr11-6606061-6606332	0.805017000012107	0.227853837891068	0.026	0.022	1	CD8_TCM	CD8 TCM	Post-ART_1y vs Pre-HIV
chr22-17236652-17237568	0.805033406149582	0.125836821075062	0.022	0.02	1	CD8_TCM	CD8 TCM	Post-ART_1y vs Pre-HIV
chr6-108942454-108943229	0.805065492263481	0.279193597324122	0.04	0.033	1	CD8_TCM	CD8 TCM	Post-ART_1y vs Pre-HIV
chr5-181202965-181205542	0.805102092613027	0.14416824047631	0.063	0.056	1	CD8_TCM	CD8 TCM	Post-ART_1y vs Pre-HIV
chr7-37335864-37336771	0.805108240847304	0.153455290406219	0.027	0.023	1	CD8_TCM	CD8 TCM	Post-ART_1y vs Pre-HIV
chr11-68962429-68963231	0.805119349217764	0.199884781740825	0.012	0.011	1	CD8_TCM	CD8 TCM	Post-ART_1y vs Pre-HIV
chr4-26410433-26411054	0.805176306287284	0.356362068380031	0.017	0.014	1	CD8_TCM	CD8 TCM	Post-ART_1y vs Pre-HIV
chr21-41361455-41362929	0.805202495058187	0.149859784050654	0.336	0.289	1	CD8_TCM	CD8 TCM	Post-ART_1y vs Pre-HIV
chr11-3511316-3512785	0.805210140904485	0.331638999536589	0.039	0.031	1	CD8_TCM	CD8 TCM	Post-ART_1y vs Pre-HIV
chr17-75153162-75155037	0.80524435929023	0.127532607473782	0.316	0.27	1	CD8_TCM	CD8 TCM	Post-ART_1y vs Pre-HIV
chr9-137316043-137316915	0.805248883723641	0.216169282167007	0.013	0.011	1	CD8_TCM	CD8 TCM	Post-ART_1y vs Pre-HIV
chrX-120319126-120319634	0.805253369343811	0.462107757590807	0.01	0.007	1	CD8_TCM	CD8 TCM	Post-ART_1y vs Pre-HIV
chr20-62791356-62791740	0.805264656173212	0.140224231824604	0.043	0.039	1	CD8_TCM	CD8 TCM	Post-ART_1y vs Pre-HIV
chr7-151992190-151992725	0.805286267091856	0.155000570593556	0.015	0.013	1	CD8_TCM	CD8 TCM	Post-ART_1y vs Pre-HIV
chr12-7017792-7019106	0.805294279303261	0.150235801991013	0.424	0.359	1	CD8_TCM	CD8 TCM	Post-ART_1y vs Pre-HIV
chr6-38671757-38672247	0.805340468511141	0.206074177056644	0.017	0.014	1	CD8_TCM	CD8 TCM	Post-ART_1y vs Pre-HIV
chr1-236523253-236525098	0.8053488268877	0.19166223833765	0.185	0.154	1	CD8_TCM	CD8 TCM	Post-ART_1y vs Pre-HIV
chr6-150310407-150311852	0.805470113714539	0.32033732312637	0.114	0.088	1	CD8_TCM	CD8 TCM	Post-ART_1y vs Pre-HIV
chr8-143130518-143131379	0.80551107183251	0.330563885078915	0.025	0.02	1	CD8_TCM	CD8 TCM	Post-ART_1y vs Pre-HIV
chr5-35863046-35863576	0.805520111792073	0.0851558095210851	0.01	0.01	1	CD8_TCM	CD8 TCM	Post-ART_1y vs Pre-HIV
chr3-185353753-185354586	0.805520292991242	0.246470528225299	0.017	0.014	1	CD8_TCM	CD8 TCM	Post-ART_1y vs Pre-HIV
chr3-30693090-30693840	0.805533124986244	0.207575176585653	0.036	0.03	1	CD8_TCM	CD8 TCM	Post-ART_1y vs Pre-HIV
chr6-5831078-5832657	0.805591884415817	0.201615122663002	0.041	0.034	1	CD8_TCM	CD8 TCM	Post-ART_1y vs Pre-HIV
chr13-99817687-99818613	0.80559201468847	0.298925698733929	0.027	0.021	1	CD8_TCM	CD8 TCM	Post-ART_1y vs Pre-HIV
chr21-36259963-36261207	0.80559276172529	0.215693379778671	0.052	0.043	1	CD8_TCM	CD8 TCM	Post-ART_1y vs Pre-HIV
chr3-136818144-136820518	0.805596633592535	0.124189118401349	0.068	0.06	1	CD8_TCM	CD8 TCM	Post-ART_1y vs Pre-HIV
chr3-127589251-127592362	0.805608037144508	0.0290348201081787	0.238	0.22	1	CD8_TCM	CD8 TCM	Post-ART_1y vs Pre-HIV
chr19-3145752-3146913	0.805615614628622	0.112964413316067	0.031	0.027	1	CD8_TCM	CD8 TCM	Post-ART_1y vs Pre-HIV
chr5-1666867-1668606	0.805637754269079	0.330763290041914	0.024	0.018	1	CD8_TCM	CD8 TCM	Post-ART_1y vs Pre-HIV
chr8-96332808-96333476	0.805672381299703	0.364301214319905	0.019	0.014	1	CD8_TCM	CD8 TCM	Post-ART_1y vs Pre-HIV
chr3-13413359-13414731	0.805676420199759	0.226822833599808	0.145	0.117	1	CD8_TCM	CD8 TCM	Post-ART_1y vs Pre-HIV
chr22-36354953-36355317	0.805749748134012	0.279116019253667	0.016	0.014	1	CD8_TCM	CD8 TCM	Post-ART_1y vs Pre-HIV
chr19-29623498-29624482	0.805764624933865	0.0134339434724349	0.048	0.045	1	CD8_TCM	CD8 TCM	Post-ART_1y vs Pre-HIV
chr6-45421556-45424803	0.805767551938211	0.223883087939866	0.2	0.164	1	CD8_TCM	CD8 TCM	Post-ART_1y vs Pre-HIV
chr14-64444843-64445849	0.80578312250135	0.0769731089600136	0.025	0.022	1	CD8_TCM	CD8 TCM	Post-ART_1y vs Pre-HIV
chr6-159134352-159135287	0.805784415555421	0.226058278986359	0.034	0.029	1	CD8_TCM	CD8 TCM	Post-ART_1y vs Pre-HIV
chr7-150285932-150286432	0.805785843725627	0.362463874224492	0.011	0.009	1	CD8_TCM	CD8 TCM	Post-ART_1y vs Pre-HIV
chr6-37051062-37052182	0.805786193857528	0.149789242128625	0.103	0.088	1	CD8_TCM	CD8 TCM	Post-ART_1y vs Pre-HIV
chr12-132558363-132558682	0.805792476971165	0.23366929274072	0.012	0.01	1	CD8_TCM	CD8 TCM	Post-ART_1y vs Pre-HIV
chr14-103518597-103518875	0.805797044121298	0.0751211713774649	0.038	0.035	1	CD8_TCM	CD8 TCM	Post-ART_1y vs Pre-HIV
chr19-58439287-58440935	0.805803909033835	0.184076493826593	0.316	0.269	1	CD8_TCM	CD8 TCM	Post-ART_1y vs Pre-HIV
chr17-32909588-32910416	0.805806898082038	-0.0801282565086723	0.01	0.01	1	CD8_TCM	CD8 TCM	Post-ART_1y vs Pre-HIV
chr1-31980715-31982490	0.805844943796882	0.0731882863528917	0.041	0.037	1	CD8_TCM	CD8 TCM	Post-ART_1y vs Pre-HIV
chr10-110304194-110305426	0.805868603303541	0.213541160499597	0.288	0.235	1	CD8_TCM	CD8 TCM	Post-ART_1y vs Pre-HIV
chr5-139299348-139299955	0.805874637960891	0.227228486199486	0.033	0.028	1	CD8_TCM	CD8 TCM	Post-ART_1y vs Pre-HIV
chr19-40221766-40222318	0.805905018306198	0.238040999311179	0.077	0.064	1	CD8_TCM	CD8 TCM	Post-ART_1y vs Pre-HIV
chr9-128007176-128008223	0.80594093744294	0.213412089278849	0.154	0.129	1	CD8_TCM	CD8 TCM	Post-ART_1y vs Pre-HIV
chr11-128473623-128473933	0.805944928064938	0.164206126261889	0.02	0.018	1	CD8_TCM	CD8 TCM	Post-ART_1y vs Pre-HIV
chr1-39196733-39197229	0.805965922507484	0.140825782058476	0.083	0.073	1	CD8_TCM	CD8 TCM	Post-ART_1y vs Pre-HIV
chr4-5707899-5708771	0.805973549129089	-0.0586807071996969	0.01	0.01	1	CD8_TCM	CD8 TCM	Post-ART_1y vs Pre-HIV
chr5-134103369-134103822	0.805994441278428	-0.0447192148329218	0.027	0.027	1	CD8_TCM	CD8 TCM	Post-ART_1y vs Pre-HIV
chr13-114225621-114227292	0.806038949318877	0.214163044236829	0.089	0.075	1	CD8_TCM	CD8 TCM	Post-ART_1y vs Pre-HIV
chr2-156322022-156322644	0.806054571529189	0.082200931184945	0.034	0.031	1	CD8_TCM	CD8 TCM	Post-ART_1y vs Pre-HIV
chr10-128209840-128211171	0.806062574564802	0.204553617983136	0.155	0.128	1	CD8_TCM	CD8 TCM	Post-ART_1y vs Pre-HIV
chr17-76537340-76538650	0.80609250014373	0.106838445922596	0.03	0.028	1	CD8_TCM	CD8 TCM	Post-ART_1y vs Pre-HIV
chr7-6525945-6526980	0.806132563017353	0.246255474911389	0.035	0.028	1	CD8_TCM	CD8 TCM	Post-ART_1y vs Pre-HIV
chr16-87698727-87699109	0.806146803170537	0.338317531972696	0.011	0.009	1	CD8_TCM	CD8 TCM	Post-ART_1y vs Pre-HIV
chr2-70132236-70133136	0.806196217017925	0.150070785071795	0.074	0.063	1	CD8_TCM	CD8 TCM	Post-ART_1y vs Pre-HIV
chr5-134124455-134124842	0.806267838211867	-0.042848062799802	0.031	0.031	1	CD8_TCM	CD8 TCM	Post-ART_1y vs Pre-HIV
chr11-128050988-128051594	0.806330225824916	0.291327342326751	0.018	0.014	1	CD8_TCM	CD8 TCM	Post-ART_1y vs Pre-HIV
chr1-206663082-206664524	0.806330496053531	0.221429829620391	0.045	0.037	1	CD8_TCM	CD8 TCM	Post-ART_1y vs Pre-HIV
chr5-168612690-168613512	0.806338359591869	0.383114407927376	0.029	0.022	1	CD8_TCM	CD8 TCM	Post-ART_1y vs Pre-HIV
chr6-42555610-42556424	0.80635617150782	0.201176473975238	0.019	0.016	1	CD8_TCM	CD8 TCM	Post-ART_1y vs Pre-HIV
chr6-107823875-107824990	0.806358820146755	0.170839051028061	0.29	0.25	1	CD8_TCM	CD8 TCM	Post-ART_1y vs Pre-HIV
chr16-578414-579409	0.806391031399157	0.359816607222727	0.066	0.05	1	CD8_TCM	CD8 TCM	Post-ART_1y vs Pre-HIV
chr22-29244885-29246035	0.806433916028117	0.23149740589731	0.027	0.022	1	CD8_TCM	CD8 TCM	Post-ART_1y vs Pre-HIV
chr16-28507541-28508435	0.806436391250428	0.233997871867083	0.072	0.059	1	CD8_TCM	CD8 TCM	Post-ART_1y vs Pre-HIV
chr19-17345878-17346711	0.806473177895239	0.164408332831992	0.047	0.041	1	CD8_TCM	CD8 TCM	Post-ART_1y vs Pre-HIV
chr9-133127304-133127929	0.806483326286399	0.134285573052908	0.067	0.058	1	CD8_TCM	CD8 TCM	Post-ART_1y vs Pre-HIV
chr8-29528988-29530174	0.806504710776706	0.172446226425037	0.24	0.203	1	CD8_TCM	CD8 TCM	Post-ART_1y vs Pre-HIV
chr8-29314380-29315785	0.806542497119357	0.298981995929499	0.052	0.041	1	CD8_TCM	CD8 TCM	Post-ART_1y vs Pre-HIV
chr9-122809832-122810825	0.806546633195198	0.153357669671581	0.036	0.032	1	CD8_TCM	CD8 TCM	Post-ART_1y vs Pre-HIV
chr12-62933389-62935383	0.806571277674595	0.229902477981669	0.012	0.009	1	CD8_TCM	CD8 TCM	Post-ART_1y vs Pre-HIV
chr1-111655616-111656709	0.806697717712604	0.174841194115894	0.013	0.011	1	CD8_TCM	CD8 TCM	Post-ART_1y vs Pre-HIV
chr11-65890189-65891498	0.806741819007822	0.123908944098287	0.314	0.278	1	CD8_TCM	CD8 TCM	Post-ART_1y vs Pre-HIV
chr11-75491930-75492663	0.806755394619336	0.27651895309115	0.019	0.015	1	CD8_TCM	CD8 TCM	Post-ART_1y vs Pre-HIV
chr6-11655269-11655922	0.806758036936592	0.194544515136005	0.011	0.009	1	CD8_TCM	CD8 TCM	Post-ART_1y vs Pre-HIV
chr3-133441484-133442493	0.806759395626167	0.283508530071917	0.018	0.014	1	CD8_TCM	CD8 TCM	Post-ART_1y vs Pre-HIV
chrX-3814287-3816599	0.80678650834248	0.166192860093298	0.275	0.229	1	CD8_TCM	CD8 TCM	Post-ART_1y vs Pre-HIV
chr3-179322213-179323934	0.806822782500381	0.104549155757864	0.285	0.252	1	CD8_TCM	CD8 TCM	Post-ART_1y vs Pre-HIV
chr1-110495668-110496376	0.806862952768226	0.410269233653741	0.022	0.016	1	CD8_TCM	CD8 TCM	Post-ART_1y vs Pre-HIV
chr6-158629343-158629638	0.806874676640393	0.142260450766986	0.01	0.009	1	CD8_TCM	CD8 TCM	Post-ART_1y vs Pre-HIV
chr20-63940962-63941989	0.806891726436706	0.29039070873224	0.081	0.062	1	CD8_TCM	CD8 TCM	Post-ART_1y vs Pre-HIV
chr1-179365029-179366436	0.80690234704836	0.20178282060058	0.288	0.233	1	CD8_TCM	CD8 TCM	Post-ART_1y vs Pre-HIV
chr16-4364056-4365454	0.806914887072337	0.215962868907428	0.028	0.024	1	CD8_TCM	CD8 TCM	Post-ART_1y vs Pre-HIV
chr17-78924861-78926131	0.806924881709565	0.11617983236108	0.042	0.037	1	CD8_TCM	CD8 TCM	Post-ART_1y vs Pre-HIV
chr1-61076555-61078288	0.806955515960168	0.197706497073669	0.333	0.278	1	CD8_TCM	CD8 TCM	Post-ART_1y vs Pre-HIV
chr13-45309139-45309763	0.80695716648775	0.261921547073976	0.041	0.032	1	CD8_TCM	CD8 TCM	Post-ART_1y vs Pre-HIV
chr19-40848432-40849204	0.806988125107714	0.386123544741013	0.025	0.018	1	CD8_TCM	CD8 TCM	Post-ART_1y vs Pre-HIV
chr14-63470902-63471820	0.807071128928341	0.150642356206037	0.011	0.01	1	CD8_TCM	CD8 TCM	Post-ART_1y vs Pre-HIV
chr1-826652-827809	0.807107315268426	0.173030517009088	0.145	0.119	1	CD8_TCM	CD8 TCM	Post-ART_1y vs Pre-HIV
chr15-61857100-61858060	0.807125510788856	0.235637979296844	0.072	0.059	1	CD8_TCM	CD8 TCM	Post-ART_1y vs Pre-HIV
chr20-63638811-63639552	0.80713692185944	0.160447203441757	0.119	0.101	1	CD8_TCM	CD8 TCM	Post-ART_1y vs Pre-HIV
chr10-23067748-23068499	0.807146436688392	0.387018279298811	0.016	0.012	1	CD8_TCM	CD8 TCM	Post-ART_1y vs Pre-HIV
chr20-652071-653922	0.807174415855119	0.0401114619860778	0.132	0.121	1	CD8_TCM	CD8 TCM	Post-ART_1y vs Pre-HIV
chr17-40476147-40476463	0.807213648554297	0.150457448807989	0.017	0.014	1	CD8_TCM	CD8 TCM	Post-ART_1y vs Pre-HIV
chr20-53692501-53693720	0.807250290529058	0.123164768105899	0.021	0.019	1	CD8_TCM	CD8 TCM	Post-ART_1y vs Pre-HIV
chr13-99281569-99282995	0.807259874836991	0.206828271731474	0.113	0.096	1	CD8_TCM	CD8 TCM	Post-ART_1y vs Pre-HIV
chr11-67352639-67354057	0.807282449577433	0.192810270022608	0.321	0.265	1	CD8_TCM	CD8 TCM	Post-ART_1y vs Pre-HIV
chr1-228165137-228166804	0.807300601390784	0.0692785884331378	0.58	0.52	1	CD8_TCM	CD8 TCM	Post-ART_1y vs Pre-HIV
chr11-62799366-62799793	0.807360948620469	0.340788987407909	0.012	0.01	1	CD8_TCM	CD8 TCM	Post-ART_1y vs Pre-HIV
chr14-101780760-101781988	0.807364039233472	0.214375268741002	0.041	0.034	1	CD8_TCM	CD8 TCM	Post-ART_1y vs Pre-HIV
chr3-15313269-15313956	0.807391356291916	0.279145722683813	0.015	0.012	1	CD8_TCM	CD8 TCM	Post-ART_1y vs Pre-HIV
chr14-38064833-38065890	0.807402189069119	0.0973401595037215	0.111	0.103	1	CD8_TCM	CD8 TCM	Post-ART_1y vs Pre-HIV
chr6-159008389-159009361	0.807415853754962	0.227977988772746	0.052	0.043	1	CD8_TCM	CD8 TCM	Post-ART_1y vs Pre-HIV
chr3-198079925-198081666	0.80742770445988	0.15800334259227	0.129	0.111	1	CD8_TCM	CD8 TCM	Post-ART_1y vs Pre-HIV
chr1-100394055-100394734	0.807431899907038	0.249859151866334	0.012	0.01	1	CD8_TCM	CD8 TCM	Post-ART_1y vs Pre-HIV
chr6-159106479-159108057	0.807465368842984	0.171682644307647	0.285	0.236	1	CD8_TCM	CD8 TCM	Post-ART_1y vs Pre-HIV
chr6-89079045-89082038	0.80749253399896	0.11002997604104	0.531	0.466	1	CD8_TCM	CD8 TCM	Post-ART_1y vs Pre-HIV
chr17-42107250-42108268	0.807523984447089	0.244475438705043	0.134	0.108	1	CD8_TCM	CD8 TCM	Post-ART_1y vs Pre-HIV
chr7-363602-364071	0.807536989001378	0.122568399662237	0.01	0.01	1	CD8_TCM	CD8 TCM	Post-ART_1y vs Pre-HIV
chr8-140634850-140636405	0.807562246954975	0.050279840709764	0.246	0.225	1	CD8_TCM	CD8 TCM	Post-ART_1y vs Pre-HIV
chr9-122092253-122093762	0.807568306648899	0.1528235908317	0.247	0.21	1	CD8_TCM	CD8 TCM	Post-ART_1y vs Pre-HIV
chr6-156719314-156721190	0.80757659143611	0.124226121378298	0.066	0.059	1	CD8_TCM	CD8 TCM	Post-ART_1y vs Pre-HIV
chr8-65930463-65931215	0.807576738158272	0.274300824813392	0.011	0.009	1	CD8_TCM	CD8 TCM	Post-ART_1y vs Pre-HIV
chr4-71003844-71005281	0.807592707081547	0.202365785662568	0.063	0.054	1	CD8_TCM	CD8 TCM	Post-ART_1y vs Pre-HIV
chr4-2842752-2844601	0.807608975010507	0.121102675879279	0.276	0.24	1	CD8_TCM	CD8 TCM	Post-ART_1y vs Pre-HIV
chr2-98473178-98474347	0.807700606775803	0.242501761281993	0.036	0.029	1	CD8_TCM	CD8 TCM	Post-ART_1y vs Pre-HIV
chr5-1492688-1493113	0.807712113423565	-0.03981329475726	0.014	0.013	1	CD8_TCM	CD8 TCM	Post-ART_1y vs Pre-HIV
chr9-122827621-122828896	0.807718517218776	0.185230604772642	0.218	0.183	1	CD8_TCM	CD8 TCM	Post-ART_1y vs Pre-HIV
chr9-129888300-129889063	0.807730592566456	0.17623890859688	0.298	0.253	1	CD8_TCM	CD8 TCM	Post-ART_1y vs Pre-HIV
chr6-41935706-41936616	0.80783730715355	0.229923603082259	0.144	0.117	1	CD8_TCM	CD8 TCM	Post-ART_1y vs Pre-HIV
chr4-153535717-153536479	0.807892079641202	0.0764927422883668	0.012	0.011	1	CD8_TCM	CD8 TCM	Post-ART_1y vs Pre-HIV
chr5-78509492-78510702	0.807893902751753	-0.0714680002775054	0.017	0.016	1	CD8_TCM	CD8 TCM	Post-ART_1y vs Pre-HIV
chr17-17723146-17725027	0.807896984264751	0.239199481199482	0.042	0.037	1	CD8_TCM	CD8 TCM	Post-ART_1y vs Pre-HIV
chr19-3304752-3305292	0.807909086778457	0.30448929375301	0.024	0.019	1	CD8_TCM	CD8 TCM	Post-ART_1y vs Pre-HIV
chr3-13233487-13235503	0.807925822098246	0.0657688737535489	0.019	0.018	1	CD8_TCM	CD8 TCM	Post-ART_1y vs Pre-HIV
chrX-48647928-48648672	0.807971224584422	0.246402976199126	0.015	0.012	1	CD8_TCM	CD8 TCM	Post-ART_1y vs Pre-HIV
chr2-199910672-199912088	0.808027253730006	0.130527897157968	0.22	0.191	1	CD8_TCM	CD8 TCM	Post-ART_1y vs Pre-HIV
chr12-52163668-52164297	0.808042640889297	0.404660025075631	0.013	0.01	1	CD8_TCM	CD8 TCM	Post-ART_1y vs Pre-HIV
chr6-34673159-34674189	0.80806791163324	0.237326591879951	0.051	0.042	1	CD8_TCM	CD8 TCM	Post-ART_1y vs Pre-HIV
chr17-73203314-73204590	0.808073362623101	0.163959759164193	0.019	0.017	1	CD8_TCM	CD8 TCM	Post-ART_1y vs Pre-HIV
chr16-10509277-10510035	0.808188896728454	0.395662197671857	0.025	0.019	1	CD8_TCM	CD8 TCM	Post-ART_1y vs Pre-HIV
chr7-101203551-101204656	0.80820828535581	0.0375343227745617	0.012	0.011	1	CD8_TCM	CD8 TCM	Post-ART_1y vs Pre-HIV
chr4-39814091-39815149	0.808247409259281	0.253661422898782	0.02	0.015	1	CD8_TCM	CD8 TCM	Post-ART_1y vs Pre-HIV
chr11-68471477-68472426	0.808254690696259	-0.121057337641127	0.028	0.029	1	CD8_TCM	CD8 TCM	Post-ART_1y vs Pre-HIV
chr22-39915204-39915501	0.808322271843878	0.368683751842366	0.016	0.012	1	CD8_TCM	CD8 TCM	Post-ART_1y vs Pre-HIV
chr16-84607567-84608618	0.808342625558932	0.160289408192046	0.079	0.068	1	CD8_TCM	CD8 TCM	Post-ART_1y vs Pre-HIV
chr3-14467653-14468393	0.808392567417584	0.114847604516639	0.034	0.03	1	CD8_TCM	CD8 TCM	Post-ART_1y vs Pre-HIV
chr7-102430726-102431203	0.808407945036951	0.029419413372108	0.017	0.016	1	CD8_TCM	CD8 TCM	Post-ART_1y vs Pre-HIV
chr16-85518430-85519324	0.808433477897149	0.273246761926551	0.017	0.014	1	CD8_TCM	CD8 TCM	Post-ART_1y vs Pre-HIV
chr12-14773725-14775684	0.808435916466673	0.194412357200474	0.25	0.21	1	CD8_TCM	CD8 TCM	Post-ART_1y vs Pre-HIV
chr5-113524099-113525522	0.808440270808693	0.331509055423632	0.016	0.012	1	CD8_TCM	CD8 TCM	Post-ART_1y vs Pre-HIV
chr9-121168780-121169758	0.808466090228095	0.306436068580374	0.021	0.016	1	CD8_TCM	CD8 TCM	Post-ART_1y vs Pre-HIV
chr14-104768314-104769213	0.808472480888141	0.298908498841989	0.11	0.087	1	CD8_TCM	CD8 TCM	Post-ART_1y vs Pre-HIV
chr10-104349384-104350461	0.808561891598212	0.291676728402207	0.053	0.043	1	CD8_TCM	CD8 TCM	Post-ART_1y vs Pre-HIV
chr17-48636338-48636838	0.808585134791183	0.48033864849807	0.046	0.032	1	CD8_TCM	CD8 TCM	Post-ART_1y vs Pre-HIV
chr3-125211887-125213212	0.808586870856067	-0.0071101905576243	0.015	0.014	1	CD8_TCM	CD8 TCM	Post-ART_1y vs Pre-HIV
chr11-14973249-14975052	0.808600477834858	0.346532680847684	0.042	0.032	1	CD8_TCM	CD8 TCM	Post-ART_1y vs Pre-HIV
chr17-5587330-5587728	0.808678909884072	0.343621960855741	0.039	0.03	1	CD8_TCM	CD8 TCM	Post-ART_1y vs Pre-HIV
chr9-6014539-6016098	0.808688275258274	0.211897579799248	0.189	0.155	1	CD8_TCM	CD8 TCM	Post-ART_1y vs Pre-HIV
chr21-42424529-42426013	0.808709246000135	0.195450867493362	0.199	0.167	1	CD8_TCM	CD8 TCM	Post-ART_1y vs Pre-HIV
chr14-35808168-35809575	0.808729196352701	0.104842617858738	0.322	0.282	1	CD8_TCM	CD8 TCM	Post-ART_1y vs Pre-HIV
chr14-88004627-88005517	0.808734963681092	0.257474258605526	0.06	0.048	1	CD8_TCM	CD8 TCM	Post-ART_1y vs Pre-HIV
chr7-72914695-72915512	0.808744937595618	0.305806599889274	0.024	0.02	1	CD8_TCM	CD8 TCM	Post-ART_1y vs Pre-HIV
chr5-40383964-40384601	0.808795461107976	0.143801558091191	0.025	0.023	1	CD8_TCM	CD8 TCM	Post-ART_1y vs Pre-HIV
chr3-46068080-46068887	0.808801378041651	0.24074450347877	0.041	0.033	1	CD8_TCM	CD8 TCM	Post-ART_1y vs Pre-HIV
chr9-136488494-136488949	0.808846211168513	0.276634093766551	0.056	0.044	1	CD8_TCM	CD8 TCM	Post-ART_1y vs Pre-HIV
chr8-123766169-123766498	0.808879725240499	0.262142668618665	0.029	0.023	1	CD8_TCM	CD8 TCM	Post-ART_1y vs Pre-HIV
chr20-36745362-36746555	0.808893629497499	0.0569090400699317	0.238	0.217	1	CD8_TCM	CD8 TCM	Post-ART_1y vs Pre-HIV
chr17-81481085-81481793	0.808907331359292	0.151055535043346	0.048	0.042	1	CD8_TCM	CD8 TCM	Post-ART_1y vs Pre-HIV
chr20-56428974-56430136	0.808914885870546	0.321816367825264	0.016	0.012	1	CD8_TCM	CD8 TCM	Post-ART_1y vs Pre-HIV
chr10-3057814-3058366	0.808915463030598	-0.0515236664684768	0.013	0.013	1	CD8_TCM	CD8 TCM	Post-ART_1y vs Pre-HIV
chr17-76670448-76672414	0.809000819778011	0.202760923698721	0.32	0.266	1	CD8_TCM	CD8 TCM	Post-ART_1y vs Pre-HIV
chr9-71767593-71769935	0.809000836297148	0.108488825805428	0.399	0.351	1	CD8_TCM	CD8 TCM	Post-ART_1y vs Pre-HIV
chr16-46853646-46854424	0.809028407397957	0.118368006356536	0.01	0.009	1	CD8_TCM	CD8 TCM	Post-ART_1y vs Pre-HIV
chr16-67028240-67030188	0.809056162576453	0.107833591859549	0.329	0.281	1	CD8_TCM	CD8 TCM	Post-ART_1y vs Pre-HIV
chr7-35690518-35690882	0.809059646085993	0.195802488074853	0.033	0.029	1	CD8_TCM	CD8 TCM	Post-ART_1y vs Pre-HIV
chr13-27170207-27172764	0.809093921566158	0.0500214841792913	0.364	0.331	1	CD8_TCM	CD8 TCM	Post-ART_1y vs Pre-HIV
chr17-6755505-6757063	0.80910643991516	0.278901201993811	0.058	0.046	1	CD8_TCM	CD8 TCM	Post-ART_1y vs Pre-HIV
chr19-13162225-13164844	0.809112833415024	0.192383394965061	0.216	0.181	1	CD8_TCM	CD8 TCM	Post-ART_1y vs Pre-HIV
chrX-40107341-40107744	0.809119744214664	0.339191190663604	0.01	0.008	1	CD8_TCM	CD8 TCM	Post-ART_1y vs Pre-HIV
chr16-89760770-89761998	0.809127201068612	0.334589989353059	0.055	0.043	1	CD8_TCM	CD8 TCM	Post-ART_1y vs Pre-HIV
chr14-99212616-99212914	0.80917142187768	0.359658695320686	0.013	0.01	1	CD8_TCM	CD8 TCM	Post-ART_1y vs Pre-HIV
chr9-96666570-96667156	0.809188177874367	0.169064699272151	0.013	0.012	1	CD8_TCM	CD8 TCM	Post-ART_1y vs Pre-HIV
chr20-24948660-24950592	0.809237188314867	0.204176778796423	0.282	0.238	1	CD8_TCM	CD8 TCM	Post-ART_1y vs Pre-HIV
chr3-52153571-52155306	0.809237288801644	0.183037050826208	0.263	0.219	1	CD8_TCM	CD8 TCM	Post-ART_1y vs Pre-HIV
chr3-14433152-14433547	0.809240950784011	0.237666268151689	0.018	0.015	1	CD8_TCM	CD8 TCM	Post-ART_1y vs Pre-HIV
chr9-122912455-122914194	0.809264640477115	0.149130942249048	0.175	0.152	1	CD8_TCM	CD8 TCM	Post-ART_1y vs Pre-HIV
chr4-39637381-39639969	0.809344875208439	0.141727810830502	0.238	0.204	1	CD8_TCM	CD8 TCM	Post-ART_1y vs Pre-HIV
chr22-37231250-37231841	0.809351631724518	0.34868040327497	0.053	0.041	1	CD8_TCM	CD8 TCM	Post-ART_1y vs Pre-HIV
chr17-75848455-75848762	0.809447669405284	0.241688765400969	0.032	0.027	1	CD8_TCM	CD8 TCM	Post-ART_1y vs Pre-HIV
chr8-22693239-22693787	0.809461502924378	0.240672298856317	0.136	0.109	1	CD8_TCM	CD8 TCM	Post-ART_1y vs Pre-HIV
chr1-18948246-18948916	0.809479140947007	0.244657430963282	0.091	0.074	1	CD8_TCM	CD8 TCM	Post-ART_1y vs Pre-HIV
chr22-20425111-20425357	0.809515719211017	0.515304888858345	0.01	0.007	1	CD8_TCM	CD8 TCM	Post-ART_1y vs Pre-HIV
chr10-49508110-49508982	0.809522371907636	-0.136198575535618	0.018	0.019	1	CD8_TCM	CD8 TCM	Post-ART_1y vs Pre-HIV
chr19-42267751-42269687	0.809542541342362	0.0842842150077547	0.63	0.57	1	CD8_TCM	CD8 TCM	Post-ART_1y vs Pre-HIV
chr3-139676458-139678181	0.809587978605218	0.258645940171088	0.089	0.071	1	CD8_TCM	CD8 TCM	Post-ART_1y vs Pre-HIV
chr6-45376862-45378626	0.8096070781478	0.150617728046512	0.365	0.32	1	CD8_TCM	CD8 TCM	Post-ART_1y vs Pre-HIV
chr15-43903364-43904106	0.809623727934685	0.0464781927575189	0.01	0.01	1	CD8_TCM	CD8 TCM	Post-ART_1y vs Pre-HIV
chr19-52343378-52343880	0.809627463396072	0.452387621560449	0.01	0.007	1	CD8_TCM	CD8 TCM	Post-ART_1y vs Pre-HIV
chr14-75496535-75497565	0.809637422207214	0.621832317820637	0.01	0.006	1	CD8_TCM	CD8 TCM	Post-ART_1y vs Pre-HIV
chr3-53035560-53036315	0.809658314867286	0.105259554399249	0.011	0.01	1	CD8_TCM	CD8 TCM	Post-ART_1y vs Pre-HIV
chr13-40518020-40518922	0.80973596791853	0.234401052248919	0.032	0.027	1	CD8_TCM	CD8 TCM	Post-ART_1y vs Pre-HIV
chr15-50358766-50359127	0.809742098534174	0.0402094339987382	0.01	0.01	1	CD8_TCM	CD8 TCM	Post-ART_1y vs Pre-HIV
chr15-66389465-66389731	0.809742339144303	0.269710564312635	0.021	0.017	1	CD8_TCM	CD8 TCM	Post-ART_1y vs Pre-HIV
chr11-44537635-44538787	0.809744586825734	0.120723254438274	0.032	0.028	1	CD8_TCM	CD8 TCM	Post-ART_1y vs Pre-HIV
chr7-141011838-141012421	0.80979180670491	0.284377698683671	0.095	0.074	1	CD8_TCM	CD8 TCM	Post-ART_1y vs Pre-HIV
chr13-27375634-27376050	0.809800278485149	0.454065713161674	0.012	0.009	1	CD8_TCM	CD8 TCM	Post-ART_1y vs Pre-HIV
chr5-40578398-40579491	0.809855773450789	0.449851488134633	0.01	0.007	1	CD8_TCM	CD8 TCM	Post-ART_1y vs Pre-HIV
chr10-22693298-22694052	0.80989921955668	-0.122381651110005	0.014	0.015	1	CD8_TCM	CD8 TCM	Post-ART_1y vs Pre-HIV
chr11-36564194-36564923	0.80993255912781	0.137894601567218	0.013	0.012	1	CD8_TCM	CD8 TCM	Post-ART_1y vs Pre-HIV
chr12-56220451-56222534	0.809949502532733	0.20342712024929	0.252	0.208	1	CD8_TCM	CD8 TCM	Post-ART_1y vs Pre-HIV
chr12-31890135-31891329	0.809960839219185	0.258906748213477	0.045	0.036	1	CD8_TCM	CD8 TCM	Post-ART_1y vs Pre-HIV
chr2-96407063-96408036	0.810030821879247	0.200321797184543	0.139	0.119	1	CD8_TCM	CD8 TCM	Post-ART_1y vs Pre-HIV
chr4-102825043-102825523	0.81003873690551	0.451182942162371	0.017	0.013	1	CD8_TCM	CD8 TCM	Post-ART_1y vs Pre-HIV
chr19-19617997-19619354	0.810048471377642	0.112527485677506	0.356	0.31	1	CD8_TCM	CD8 TCM	Post-ART_1y vs Pre-HIV
chr19-40601134-40601442	0.810075228086807	0.127854686000843	0.045	0.039	1	CD8_TCM	CD8 TCM	Post-ART_1y vs Pre-HIV
chr18-63049778-63051358	0.810098268537172	0.0934698006434758	0.017	0.015	1	CD8_TCM	CD8 TCM	Post-ART_1y vs Pre-HIV
chr8-33471704-33473545	0.810156451449887	0.121117637922051	0.121	0.109	1	CD8_TCM	CD8 TCM	Post-ART_1y vs Pre-HIV
chr15-66841895-66843193	0.810183524318106	0.019303033621231	0.012	0.012	1	CD8_TCM	CD8 TCM	Post-ART_1y vs Pre-HIV
chr2-196170169-196172311	0.810195500439735	0.10861285094663	0.384	0.334	1	CD8_TCM	CD8 TCM	Post-ART_1y vs Pre-HIV
chr10-110212115-110212447	0.810211959399577	0.0121471451469555	0.024	0.023	1	CD8_TCM	CD8 TCM	Post-ART_1y vs Pre-HIV
chr18-62324067-62326300	0.810282050824972	0.184405122540229	0.066	0.057	1	CD8_TCM	CD8 TCM	Post-ART_1y vs Pre-HIV
chrX-72094629-72095613	0.810324034681444	0.336296611160535	0.07	0.053	1	CD8_TCM	CD8 TCM	Post-ART_1y vs Pre-HIV
chr11-32892059-32894537	0.810341721331871	0.102868052753869	0.199	0.177	1	CD8_TCM	CD8 TCM	Post-ART_1y vs Pre-HIV
chr7-117110270-117111156	0.810377761374195	0.258784401800007	0.022	0.018	1	CD8_TCM	CD8 TCM	Post-ART_1y vs Pre-HIV
chr19-43474648-43475924	0.810395159087289	0.177921987189569	0.188	0.159	1	CD8_TCM	CD8 TCM	Post-ART_1y vs Pre-HIV
chr19-17937964-17938605	0.810409047353604	0.212136273031027	0.065	0.055	1	CD8_TCM	CD8 TCM	Post-ART_1y vs Pre-HIV
chr1-247330736-247333077	0.810424269707685	0.0967477341734411	0.13	0.112	1	CD8_TCM	CD8 TCM	Post-ART_1y vs Pre-HIV
chr3-128993326-128994380	0.810440288388133	0.170539011614008	0.152	0.129	1	CD8_TCM	CD8 TCM	Post-ART_1y vs Pre-HIV
chr5-36240810-36242605	0.810448431466927	0.127539753455699	0.431	0.379	1	CD8_TCM	CD8 TCM	Post-ART_1y vs Pre-HIV
chr17-7191183-7191906	0.810452545335878	0.138029121160519	0.012	0.011	1	CD8_TCM	CD8 TCM	Post-ART_1y vs Pre-HIV
chr12-89353320-89354876	0.810461221678412	0.270648871590832	0.123	0.099	1	CD8_TCM	CD8 TCM	Post-ART_1y vs Pre-HIV
chr1-84935898-84936549	0.810469176317101	0.337800672048461	0.038	0.03	1	CD8_TCM	CD8 TCM	Post-ART_1y vs Pre-HIV
chr1-1693774-1695041	0.810477384621231	0.43328732000888	0.014	0.01	1	CD8_TCM	CD8 TCM	Post-ART_1y vs Pre-HIV
chr12-12505695-12506368	0.810494105478828	0.233606258133711	0.01	0.009	1	CD8_TCM	CD8 TCM	Post-ART_1y vs Pre-HIV
chr13-72726446-72728419	0.810511389098057	0.149884771559951	0.401	0.34	1	CD8_TCM	CD8 TCM	Post-ART_1y vs Pre-HIV
chr11-63035378-63036172	0.810515099727437	0.223986721924167	0.013	0.011	1	CD8_TCM	CD8 TCM	Post-ART_1y vs Pre-HIV
chrX-134374107-134374508	0.810535897203522	0.413518951231598	0.015	0.011	1	CD8_TCM	CD8 TCM	Post-ART_1y vs Pre-HIV
chr1-63323104-63324017	0.810561173068541	-0.0385875575181243	0.022	0.022	1	CD8_TCM	CD8 TCM	Post-ART_1y vs Pre-HIV
chrX-154360931-154361429	0.810582849405519	0.203232733741507	0.015	0.013	1	CD8_TCM	CD8 TCM	Post-ART_1y vs Pre-HIV
chr12-107675757-107676752	0.810585500297902	0.296069092278708	0.025	0.02	1	CD8_TCM	CD8 TCM	Post-ART_1y vs Pre-HIV
chr11-128503468-128504059	0.810611563109288	0.266952175798917	0.045	0.037	1	CD8_TCM	CD8 TCM	Post-ART_1y vs Pre-HIV
chr5-142356452-142357947	0.810614258662794	0.200608825382444	0.212	0.176	1	CD8_TCM	CD8 TCM	Post-ART_1y vs Pre-HIV
chr19-54377916-54378648	0.810616136203784	0.37597662231379	0.07	0.053	1	CD8_TCM	CD8 TCM	Post-ART_1y vs Pre-HIV
chr1-16921384-16922334	0.810682264345037	0.210621708075439	0.026	0.022	1	CD8_TCM	CD8 TCM	Post-ART_1y vs Pre-HIV
chr1-193568354-193570379	0.81069114853918	0.219840202066016	0.021	0.018	1	CD8_TCM	CD8 TCM	Post-ART_1y vs Pre-HIV
chr14-70941178-70942169	0.810754605477267	0.324527789039804	0.078	0.061	1	CD8_TCM	CD8 TCM	Post-ART_1y vs Pre-HIV
chr1-171780546-171782460	0.810764285076576	0.12064110825912	0.455	0.396	1	CD8_TCM	CD8 TCM	Post-ART_1y vs Pre-HIV
chr9-34957485-34958641	0.810804891755816	-0.120267876045891	0.03	0.031	1	CD8_TCM	CD8 TCM	Post-ART_1y vs Pre-HIV
chr20-32248880-32249692	0.810822842631845	0.187951806685101	0.094	0.079	1	CD8_TCM	CD8 TCM	Post-ART_1y vs Pre-HIV
chr1-91729661-91730397	0.810836512200491	0.0358137500975895	0.012	0.011	1	CD8_TCM	CD8 TCM	Post-ART_1y vs Pre-HIV
chr1-150614093-150614351	0.810858041389493	-0.133749577935865	0.013	0.014	1	CD8_TCM	CD8 TCM	Post-ART_1y vs Pre-HIV
chr11-14357674-14359409	0.810864042154716	0.123838843470589	0.185	0.164	1	CD8_TCM	CD8 TCM	Post-ART_1y vs Pre-HIV
chr21-42495379-42496997	0.810896874555474	0.165150776060052	0.381	0.322	1	CD8_TCM	CD8 TCM	Post-ART_1y vs Pre-HIV
chr14-96592297-96593264	0.810919487516799	0.204833178158634	0.033	0.028	1	CD8_TCM	CD8 TCM	Post-ART_1y vs Pre-HIV
chr6-20454072-20454579	0.81093440487244	0.112186876610425	0.011	0.01	1	CD8_TCM	CD8 TCM	Post-ART_1y vs Pre-HIV
chr22-44667588-44669084	0.810960225543045	0.0909131766955981	0.245	0.222	1	CD8_TCM	CD8 TCM	Post-ART_1y vs Pre-HIV
chr16-56317768-56318661	0.811055968164659	0.223802425727681	0.037	0.031	1	CD8_TCM	CD8 TCM	Post-ART_1y vs Pre-HIV
chr12-3961981-3963343	0.811057264464886	0.211822209389017	0.065	0.055	1	CD8_TCM	CD8 TCM	Post-ART_1y vs Pre-HIV
chr19-19589639-19590050	0.811087501468151	0.128494788101781	0.016	0.014	1	CD8_TCM	CD8 TCM	Post-ART_1y vs Pre-HIV
chr3-128794366-128795422	0.811111240096175	0.19601129969703	0.065	0.053	1	CD8_TCM	CD8 TCM	Post-ART_1y vs Pre-HIV
chr19-36139305-36141534	0.811113053505717	0.104925308769956	0.336	0.299	1	CD8_TCM	CD8 TCM	Post-ART_1y vs Pre-HIV
chr12-72016454-72017387	0.811113502456039	0.186192288232028	0.01	0.009	1	CD8_TCM	CD8 TCM	Post-ART_1y vs Pre-HIV
chr5-35650821-35651540	0.811118744383381	0.401257723191369	0.021	0.015	1	CD8_TCM	CD8 TCM	Post-ART_1y vs Pre-HIV
chr11-73625364-73626023	0.811123394263405	0.366475206640496	0.021	0.016	1	CD8_TCM	CD8 TCM	Post-ART_1y vs Pre-HIV
chr4-153248445-153249840	0.811161999062607	0.256070103141971	0.109	0.087	1	CD8_TCM	CD8 TCM	Post-ART_1y vs Pre-HIV
chr22-24242390-24243423	0.811170649610828	0.116577985050873	0.015	0.014	1	CD8_TCM	CD8 TCM	Post-ART_1y vs Pre-HIV
chr11-910005-911863	0.811181120577433	0.0810084823235409	0.171	0.153	1	CD8_TCM	CD8 TCM	Post-ART_1y vs Pre-HIV
chr14-102807454-102808082	0.811185468149875	0.154661471780533	0.016	0.014	1	CD8_TCM	CD8 TCM	Post-ART_1y vs Pre-HIV
chr17-979146-980405	0.811226644587926	0.0347529975551006	0.231	0.213	1	CD8_TCM	CD8 TCM	Post-ART_1y vs Pre-HIV
chr3-72426595-72427951	0.811235363817685	0.209303148685567	0.013	0.011	1	CD8_TCM	CD8 TCM	Post-ART_1y vs Pre-HIV
chr2-120231485-120232871	0.811286252265053	0.23681351513112	0.13	0.106	1	CD8_TCM	CD8 TCM	Post-ART_1y vs Pre-HIV
chr11-119333873-119334856	0.811301841609544	0.158986406009367	0.252	0.213	1	CD8_TCM	CD8 TCM	Post-ART_1y vs Pre-HIV
chr10-15831094-15832316	0.811329861596542	0.150110599444233	0.033	0.03	1	CD8_TCM	CD8 TCM	Post-ART_1y vs Pre-HIV
chr13-98672720-98673936	0.811339350861298	0.168775296801416	0.016	0.014	1	CD8_TCM	CD8 TCM	Post-ART_1y vs Pre-HIV
chr1-116484892-116485617	0.811439282061451	0.319873181091168	0.052	0.041	1	CD8_TCM	CD8 TCM	Post-ART_1y vs Pre-HIV
chr16-3157327-3159322	0.811448027876708	0.183957567033196	0.321	0.271	1	CD8_TCM	CD8 TCM	Post-ART_1y vs Pre-HIV
chr20-3781089-3781696	0.811499127490663	0.256002314849303	0.04	0.033	1	CD8_TCM	CD8 TCM	Post-ART_1y vs Pre-HIV
chr14-105168425-105169422	0.811512338015116	0.153254536452323	0.069	0.058	1	CD8_TCM	CD8 TCM	Post-ART_1y vs Pre-HIV
chr18-74631203-74632626	0.811527475929651	0.257000098206792	0.019	0.016	1	CD8_TCM	CD8 TCM	Post-ART_1y vs Pre-HIV
chr14-23237542-23238209	0.811577335575195	0.168894270088883	0.019	0.016	1	CD8_TCM	CD8 TCM	Post-ART_1y vs Pre-HIV
chr12-57101824-57103050	0.811581079593487	0.185232172684878	0.011	0.009	1	CD8_TCM	CD8 TCM	Post-ART_1y vs Pre-HIV
chr13-114048398-114049444	0.81158866195302	0.21310479784796	0.03	0.025	1	CD8_TCM	CD8 TCM	Post-ART_1y vs Pre-HIV
chr9-15416592-15417202	0.811669956421057	0.37492888833409	0.014	0.01	1	CD8_TCM	CD8 TCM	Post-ART_1y vs Pre-HIV
chr12-124347682-124348274	0.811788065274484	0.152870318658791	0.01	0.009	1	CD8_TCM	CD8 TCM	Post-ART_1y vs Pre-HIV
chr3-49688738-49690010	0.811802286292488	0.181802629193363	0.195	0.162	1	CD8_TCM	CD8 TCM	Post-ART_1y vs Pre-HIV
chr3-39208204-39208791	0.811832217145104	0.264642259958244	0.012	0.01	1	CD8_TCM	CD8 TCM	Post-ART_1y vs Pre-HIV
chr12-2867740-2868419	0.811899834559168	-0.0258494924097588	0.023	0.023	1	CD8_TCM	CD8 TCM	Post-ART_1y vs Pre-HIV
chr12-51992906-51994051	0.811922155432952	0.0631560181920618	0.043	0.039	1	CD8_TCM	CD8 TCM	Post-ART_1y vs Pre-HIV
chr17-64306547-64307414	0.811935107707082	0.0673682665361039	0.018	0.016	1	CD8_TCM	CD8 TCM	Post-ART_1y vs Pre-HIV
chrX-47560512-47561820	0.811947925899385	0.223820417573883	0.249	0.208	1	CD8_TCM	CD8 TCM	Post-ART_1y vs Pre-HIV
chr6-131524255-131525226	0.812019877907262	0.212800068511033	0.024	0.02	1	CD8_TCM	CD8 TCM	Post-ART_1y vs Pre-HIV
chr5-150161241-150161953	0.81209151702863	0.153460594499093	0.022	0.019	1	CD8_TCM	CD8 TCM	Post-ART_1y vs Pre-HIV
chr1-39882885-39883881	0.812104102858081	0.189484914350598	0.157	0.132	1	CD8_TCM	CD8 TCM	Post-ART_1y vs Pre-HIV
chr16-56667676-56668451	0.81211052492136	0.126229795098755	0.014	0.012	1	CD8_TCM	CD8 TCM	Post-ART_1y vs Pre-HIV
chr11-88543893-88544720	0.812113373396793	0.203375839970669	0.021	0.018	1	CD8_TCM	CD8 TCM	Post-ART_1y vs Pre-HIV
chr17-2244294-2245274	0.812326395095042	0.276510696850937	0.047	0.037	1	CD8_TCM	CD8 TCM	Post-ART_1y vs Pre-HIV
chr13-108227519-108227960	0.812328424015991	0.172394017847993	0.016	0.014	1	CD8_TCM	CD8 TCM	Post-ART_1y vs Pre-HIV
chr2-64766620-64768991	0.812329145061922	0.164206709072359	0.16	0.136	1	CD8_TCM	CD8 TCM	Post-ART_1y vs Pre-HIV
chr11-35082297-35084189	0.812385524069226	0.219373266063114	0.234	0.193	1	CD8_TCM	CD8 TCM	Post-ART_1y vs Pre-HIV
chr12-132523390-132524164	0.812395233177496	0.285043664263497	0.045	0.036	1	CD8_TCM	CD8 TCM	Post-ART_1y vs Pre-HIV
chr16-88700464-88701443	0.812398593656929	0.119249044639831	0.289	0.251	1	CD8_TCM	CD8 TCM	Post-ART_1y vs Pre-HIV
chr6-31259759-31260515	0.812415536740202	0.216494949219027	0.013	0.011	1	CD8_TCM	CD8 TCM	Post-ART_1y vs Pre-HIV
chr6-26122519-26124736	0.812417139471473	0.14101820663438	0.421	0.365	1	CD8_TCM	CD8 TCM	Post-ART_1y vs Pre-HIV
chr3-184726956-184727801	0.812421065289605	0.207540533659466	0.012	0.01	1	CD8_TCM	CD8 TCM	Post-ART_1y vs Pre-HIV
chr19-6653911-6655428	0.812437247261927	0.0111950515924057	0.05	0.048	1	CD8_TCM	CD8 TCM	Post-ART_1y vs Pre-HIV
chr10-114767498-114768724	0.812457769939049	0.0211499986396833	0.025	0.024	1	CD8_TCM	CD8 TCM	Post-ART_1y vs Pre-HIV
chr16-67941876-67942723	0.812491212576346	0.318969675034332	0.02	0.016	1	CD8_TCM	CD8 TCM	Post-ART_1y vs Pre-HIV
chr17-56592385-56594925	0.812494878209785	0.0825212217280713	0.061	0.056	1	CD8_TCM	CD8 TCM	Post-ART_1y vs Pre-HIV
chr17-76279032-76279827	0.812510259909126	0.305606839585837	0.079	0.062	1	CD8_TCM	CD8 TCM	Post-ART_1y vs Pre-HIV
chr19-39384941-39385511	0.812519426255717	0.239541063686182	0.015	0.013	1	CD8_TCM	CD8 TCM	Post-ART_1y vs Pre-HIV
chr5-65760410-65761339	0.812520564540582	0.179706458185843	0.023	0.019	1	CD8_TCM	CD8 TCM	Post-ART_1y vs Pre-HIV
chr1-235415022-235415626	0.812525477477861	0.318604570767953	0.025	0.02	1	CD8_TCM	CD8 TCM	Post-ART_1y vs Pre-HIV
chr9-133359405-133359614	0.812534332957718	-0.0289709610500717	0.01	0.01	1	CD8_TCM	CD8 TCM	Post-ART_1y vs Pre-HIV
chr17-143304-144287	0.812582426190533	0.173098668844052	0.082	0.069	1	CD8_TCM	CD8 TCM	Post-ART_1y vs Pre-HIV
chr22-22792321-22792565	0.812603123798761	0.117833383074506	0.01	0.009	1	CD8_TCM	CD8 TCM	Post-ART_1y vs Pre-HIV
chr11-46126923-46127667	0.812619979138749	0.190416354808471	0.057	0.049	1	CD8_TCM	CD8 TCM	Post-ART_1y vs Pre-HIV
chr19-4708866-4710159	0.812634201323639	0.195872118428631	0.012	0.01	1	CD8_TCM	CD8 TCM	Post-ART_1y vs Pre-HIV
chr19-48623851-48624742	0.812666755804587	0.160698353126878	0.217	0.188	1	CD8_TCM	CD8 TCM	Post-ART_1y vs Pre-HIV
chr2-68789046-68790053	0.812761196172779	0.361513659500181	0.011	0.008	1	CD8_TCM	CD8 TCM	Post-ART_1y vs Pre-HIV
chrX-70444353-70445628	0.812841229193814	0.184072964095336	0.028	0.023	1	CD8_TCM	CD8 TCM	Post-ART_1y vs Pre-HIV
chr7-2402900-2404334	0.812847423841076	0.0775654955446914	0.305	0.275	1	CD8_TCM	CD8 TCM	Post-ART_1y vs Pre-HIV
chr1-26863894-26866181	0.812871596696426	0.117717471409193	0.339	0.295	1	CD8_TCM	CD8 TCM	Post-ART_1y vs Pre-HIV
chr17-57442939-57443534	0.812982653442205	-0.135516203753016	0.015	0.017	1	CD8_TCM	CD8 TCM	Post-ART_1y vs Pre-HIV
chr7-100626057-100627257	0.812996014797436	0.220381302866165	0.182	0.151	1	CD8_TCM	CD8 TCM	Post-ART_1y vs Pre-HIV
chr11-62889326-62890147	0.813018136615676	0.341970608644433	0.01	0.008	1	CD8_TCM	CD8 TCM	Post-ART_1y vs Pre-HIV
chr17-75083939-75084449	0.813060820278561	0.0620899096314727	0.01	0.01	1	CD8_TCM	CD8 TCM	Post-ART_1y vs Pre-HIV
chr15-90407777-90408779	0.813093116374881	0.129886821254995	0.079	0.069	1	CD8_TCM	CD8 TCM	Post-ART_1y vs Pre-HIV
chr17-19063195-19063932	0.813106748229568	-0.0964639797322957	0.027	0.027	1	CD8_TCM	CD8 TCM	Post-ART_1y vs Pre-HIV
chr6-167093513-167094709	0.813111460053469	0.0771102824417453	0.04	0.037	1	CD8_TCM	CD8 TCM	Post-ART_1y vs Pre-HIV
chr11-33868604-33870995	0.81311462111227	0.110239770778843	0.029	0.026	1	CD8_TCM	CD8 TCM	Post-ART_1y vs Pre-HIV
chr2-218993040-218993846	0.813141057115488	0.319126934419829	0.02	0.015	1	CD8_TCM	CD8 TCM	Post-ART_1y vs Pre-HIV
chr20-48768898-48769986	0.813171815168196	0.0862205124436038	0.28	0.252	1	CD8_TCM	CD8 TCM	Post-ART_1y vs Pre-HIV
chr14-106774474-106775433	0.813197173135472	0.382224276955236	0.025	0.019	1	CD8_TCM	CD8 TCM	Post-ART_1y vs Pre-HIV
chr4-80195531-80197545	0.81321104455208	0.0762931328995866	0.033	0.031	1	CD8_TCM	CD8 TCM	Post-ART_1y vs Pre-HIV
chr8-130442811-130444159	0.813229984176804	0.150396590039608	0.035	0.031	1	CD8_TCM	CD8 TCM	Post-ART_1y vs Pre-HIV
chr17-36543909-36546029	0.813280212099779	0.0976954782373896	0.508	0.446	1	CD8_TCM	CD8 TCM	Post-ART_1y vs Pre-HIV
chr2-207624191-207626432	0.81328497152085	0.102397275829091	0.443	0.394	1	CD8_TCM	CD8 TCM	Post-ART_1y vs Pre-HIV
chr16-20849322-20850222	0.813368035892876	0.173340833732291	0.017	0.015	1	CD8_TCM	CD8 TCM	Post-ART_1y vs Pre-HIV
chr19-12635486-12635917	0.813376863672416	0.140658415635725	0.013	0.012	1	CD8_TCM	CD8 TCM	Post-ART_1y vs Pre-HIV
chr16-28873110-28873918	0.813378403474885	0.27142307991138	0.048	0.038	1	CD8_TCM	CD8 TCM	Post-ART_1y vs Pre-HIV
chr19-3184938-3186578	0.813466203773765	0.116097395341134	0.322	0.285	1	CD8_TCM	CD8 TCM	Post-ART_1y vs Pre-HIV
chr11-59536809-59538036	0.81348108189781	0.36104235996413	0.038	0.03	1	CD8_TCM	CD8 TCM	Post-ART_1y vs Pre-HIV
chr10-87850748-87851119	0.813505757913892	0.0761034934103146	0.014	0.014	1	CD8_TCM	CD8 TCM	Post-ART_1y vs Pre-HIV
chr19-664891-665208	0.813534334418092	0.214267236942856	0.061	0.052	1	CD8_TCM	CD8 TCM	Post-ART_1y vs Pre-HIV
chr2-8663989-8665238	0.813537097698441	-0.0163513113170146	0.015	0.014	1	CD8_TCM	CD8 TCM	Post-ART_1y vs Pre-HIV
chr1-21963510-21964486	0.813562815852471	0.265344425775215	0.028	0.023	1	CD8_TCM	CD8 TCM	Post-ART_1y vs Pre-HIV
chr3-48446019-48447227	0.813597937495303	0.0547328569673629	0.187	0.171	1	CD8_TCM	CD8 TCM	Post-ART_1y vs Pre-HIV
chr19-50817377-50818717	0.813600501239531	0.231726323912395	0.022	0.017	1	CD8_TCM	CD8 TCM	Post-ART_1y vs Pre-HIV
chr7-140375509-140377012	0.813614918894808	0.216191324139976	0.036	0.031	1	CD8_TCM	CD8 TCM	Post-ART_1y vs Pre-HIV
chr19-2607586-2608708	0.813639089044802	0.131544702048464	0.215	0.193	1	CD8_TCM	CD8 TCM	Post-ART_1y vs Pre-HIV
chr17-43910008-43910477	0.813664234698936	0.261214833168129	0.028	0.023	1	CD8_TCM	CD8 TCM	Post-ART_1y vs Pre-HIV
chr14-73591408-73592629	0.813807909786351	0.160116064331068	0.117	0.1	1	CD8_TCM	CD8 TCM	Post-ART_1y vs Pre-HIV
chr21-23887154-23888218	0.813838803213517	0.301100508645686	0.022	0.018	1	CD8_TCM	CD8 TCM	Post-ART_1y vs Pre-HIV
chr9-129854413-129855084	0.813850568898704	-0.00530953739951201	0.012	0.012	1	CD8_TCM	CD8 TCM	Post-ART_1y vs Pre-HIV
chr1-1596880-1597914	0.813879382709622	0.449061056274791	0.016	0.012	1	CD8_TCM	CD8 TCM	Post-ART_1y vs Pre-HIV
chr17-59208867-59210561	0.813881762866806	0.213839171326073	0.094	0.079	1	CD8_TCM	CD8 TCM	Post-ART_1y vs Pre-HIV
chr6-43143151-43144163	0.813884494892301	0.239933577545701	0.093	0.076	1	CD8_TCM	CD8 TCM	Post-ART_1y vs Pre-HIV
chr16-8867282-8869381	0.813918134134005	0.108672634603385	0.297	0.263	1	CD8_TCM	CD8 TCM	Post-ART_1y vs Pre-HIV
chr11-130915490-130916853	0.813919305846898	0.161302153908119	0.189	0.163	1	CD8_TCM	CD8 TCM	Post-ART_1y vs Pre-HIV
chr11-250399-251179	0.813937451618882	0.363853333552387	0.055	0.041	1	CD8_TCM	CD8 TCM	Post-ART_1y vs Pre-HIV
chr9-114452114-114453136	0.813976173701487	0.288823822313002	0.012	0.01	1	CD8_TCM	CD8 TCM	Post-ART_1y vs Pre-HIV
chr19-12937354-12939514	0.813980072554895	0.105031473530477	0.437	0.382	1	CD8_TCM	CD8 TCM	Post-ART_1y vs Pre-HIV
chrX-19678811-19679272	0.814011902081034	0.357742917971573	0.019	0.014	1	CD8_TCM	CD8 TCM	Post-ART_1y vs Pre-HIV
chr1-227730225-227730633	0.814026317326987	0.365187963233899	0.028	0.021	1	CD8_TCM	CD8 TCM	Post-ART_1y vs Pre-HIV
chr17-4902661-4903855	0.814088006986492	0.223823572779499	0.145	0.118	1	CD8_TCM	CD8 TCM	Post-ART_1y vs Pre-HIV
chr13-109778924-109779530	0.814091245148874	0.215764432793184	0.044	0.038	1	CD8_TCM	CD8 TCM	Post-ART_1y vs Pre-HIV
chr19-49866912-49868159	0.814149640408915	0.16629246830372	0.293	0.245	1	CD8_TCM	CD8 TCM	Post-ART_1y vs Pre-HIV
chr16-47460316-47462251	0.814150520460516	0.119220749314102	0.336	0.291	1	CD8_TCM	CD8 TCM	Post-ART_1y vs Pre-HIV
chr17-21279992-21280364	0.814161876084156	0.303846552766213	0.109	0.085	1	CD8_TCM	CD8 TCM	Post-ART_1y vs Pre-HIV
chr3-10223621-10224056	0.814168716270086	-0.0216805103193454	0.015	0.015	1	CD8_TCM	CD8 TCM	Post-ART_1y vs Pre-HIV
chr16-19554732-19556481	0.81420708009046	0.129585862403117	0.353	0.307	1	CD8_TCM	CD8 TCM	Post-ART_1y vs Pre-HIV
chr3-194640765-194641228	0.814236354003451	0.291548959879732	0.012	0.009	1	CD8_TCM	CD8 TCM	Post-ART_1y vs Pre-HIV
chr20-45367977-45368961	0.814287555995063	0.181254423401067	0.035	0.03	1	CD8_TCM	CD8 TCM	Post-ART_1y vs Pre-HIV
chr8-9555272-9556817	0.814382550211441	0.161929555918689	0.307	0.263	1	CD8_TCM	CD8 TCM	Post-ART_1y vs Pre-HIV
chr21-37461311-37461944	0.814393895237322	0.159969109699281	0.04	0.035	1	CD8_TCM	CD8 TCM	Post-ART_1y vs Pre-HIV
chr12-48788215-48789883	0.814396928873923	0.195137446851202	0.015	0.013	1	CD8_TCM	CD8 TCM	Post-ART_1y vs Pre-HIV
chr10-63241623-63242740	0.81440559084466	0.280863537503887	0.016	0.013	1	CD8_TCM	CD8 TCM	Post-ART_1y vs Pre-HIV
chr18-50286563-50288397	0.814412511055931	0.16216087462895	0.444	0.375	1	CD8_TCM	CD8 TCM	Post-ART_1y vs Pre-HIV
chr8-23409844-23411689	0.814480587831144	0.17789543282966	0.04	0.034	1	CD8_TCM	CD8 TCM	Post-ART_1y vs Pre-HIV
chr2-70094255-70095944	0.814508396587278	0.21054061011451	0.055	0.046	1	CD8_TCM	CD8 TCM	Post-ART_1y vs Pre-HIV
chr2-74185104-74186433	0.814530841635481	0.16209752901669	0.024	0.021	1	CD8_TCM	CD8 TCM	Post-ART_1y vs Pre-HIV
chr10-6574704-6575319	0.814556016190696	0.228250027663208	0.01	0.009	1	CD8_TCM	CD8 TCM	Post-ART_1y vs Pre-HIV
chr7-101192167-101193236	0.814596068334059	0.25188758768031	0.037	0.03	1	CD8_TCM	CD8 TCM	Post-ART_1y vs Pre-HIV
chr5-157186680-157186981	0.814603874576478	0.215588320188994	0.011	0.01	1	CD8_TCM	CD8 TCM	Post-ART_1y vs Pre-HIV
chr11-115193783-115195051	0.814612527640083	0.136190749303987	0.017	0.015	1	CD8_TCM	CD8 TCM	Post-ART_1y vs Pre-HIV
chr8-48007863-48009212	0.814623240256742	0.0987205454694757	0.216	0.191	1	CD8_TCM	CD8 TCM	Post-ART_1y vs Pre-HIV
chr14-61536911-61537931	0.814626535297915	-0.174572852558013	0.01	0.011	1	CD8_TCM	CD8 TCM	Post-ART_1y vs Pre-HIV
chr8-23243151-23243792	0.814632867960777	0.25036616539847	0.077	0.063	1	CD8_TCM	CD8 TCM	Post-ART_1y vs Pre-HIV
chr12-103548476-103548979	0.814641781147937	0.0276266468278177	0.012	0.011	1	CD8_TCM	CD8 TCM	Post-ART_1y vs Pre-HIV
chr19-37466506-37467782	0.814657152575575	0.218399918296622	0.235	0.196	1	CD8_TCM	CD8 TCM	Post-ART_1y vs Pre-HIV
chr19-57389219-57390617	0.81469479328924	0.131459165834756	0.328	0.284	1	CD8_TCM	CD8 TCM	Post-ART_1y vs Pre-HIV
chr1-224116018-224116426	0.814708409648888	0.247132753917788	0.026	0.021	1	CD8_TCM	CD8 TCM	Post-ART_1y vs Pre-HIV
chr3-111543680-111544281	0.814752587622409	0.263786062170832	0.043	0.035	1	CD8_TCM	CD8 TCM	Post-ART_1y vs Pre-HIV
chr14-22122259-22123507	0.814758559527073	0.17121929901509	0.012	0.011	1	CD8_TCM	CD8 TCM	Post-ART_1y vs Pre-HIV
chr3-66815984-66816513	0.814767894138346	0.371261849897059	0.019	0.015	1	CD8_TCM	CD8 TCM	Post-ART_1y vs Pre-HIV
chr16-58020254-58020965	0.814799309487386	0.351117499527624	0.041	0.031	1	CD8_TCM	CD8 TCM	Post-ART_1y vs Pre-HIV
chr2-197292651-197292896	0.81480554136356	0.0781999659250836	0.013	0.012	1	CD8_TCM	CD8 TCM	Post-ART_1y vs Pre-HIV
chr14-92747401-92748871	0.814819877625019	0.294719612676938	0.079	0.062	1	CD8_TCM	CD8 TCM	Post-ART_1y vs Pre-HIV
chr5-6721499-6722517	0.814829828306302	0.284546345556815	0.01	0.008	1	CD8_TCM	CD8 TCM	Post-ART_1y vs Pre-HIV
chr17-50372265-50373418	0.814878956410667	0.202762062961052	0.177	0.149	1	CD8_TCM	CD8 TCM	Post-ART_1y vs Pre-HIV
chr20-45319026-45319852	0.81491775623639	0.353657422660238	0.024	0.019	1	CD8_TCM	CD8 TCM	Post-ART_1y vs Pre-HIV
chr4-6986193-6987853	0.814926651147998	0.145467796610705	0.319	0.282	1	CD8_TCM	CD8 TCM	Post-ART_1y vs Pre-HIV
chr6-142912563-142914155	0.814940991937028	0.227373348950568	0.132	0.106	1	CD8_TCM	CD8 TCM	Post-ART_1y vs Pre-HIV
chr5-134289316-134289897	0.814958184478011	0.171610673000383	0.019	0.017	1	CD8_TCM	CD8 TCM	Post-ART_1y vs Pre-HIV
chr5-126808169-126808995	0.814959573586971	0.0851090425985745	0.017	0.016	1	CD8_TCM	CD8 TCM	Post-ART_1y vs Pre-HIV
chr10-123135387-123136318	0.814983922119692	0.182511584314548	0.045	0.038	1	CD8_TCM	CD8 TCM	Post-ART_1y vs Pre-HIV
chr2-110677236-110679101	0.81498779945955	0.196511729551051	0.224	0.187	1	CD8_TCM	CD8 TCM	Post-ART_1y vs Pre-HIV
chr2-118855284-118856166	0.814998623787178	0.295480295156255	0.039	0.03	1	CD8_TCM	CD8 TCM	Post-ART_1y vs Pre-HIV
chr1-53367477-53368483	0.81503047279898	0.0442674370425831	0.014	0.014	1	CD8_TCM	CD8 TCM	Post-ART_1y vs Pre-HIV
chr19-11137438-11138360	0.81510402823525	0.279652423483099	0.043	0.035	1	CD8_TCM	CD8 TCM	Post-ART_1y vs Pre-HIV
chr3-152281206-152281669	0.815156684898036	-0.057678487099373	0.013	0.013	1	CD8_TCM	CD8 TCM	Post-ART_1y vs Pre-HIV
chr7-155001917-155004647	0.815187466502594	0.0799292882401483	0.284	0.251	1	CD8_TCM	CD8 TCM	Post-ART_1y vs Pre-HIV
chr1-168362619-168363627	0.815215681899569	0.248169415030725	0.154	0.127	1	CD8_TCM	CD8 TCM	Post-ART_1y vs Pre-HIV
chr2-102250672-102251906	0.815239371402908	0.176735084179276	0.047	0.04	1	CD8_TCM	CD8 TCM	Post-ART_1y vs Pre-HIV
chr6-33547834-33548859	0.815311488596202	-0.0883940554165568	0.013	0.014	1	CD8_TCM	CD8 TCM	Post-ART_1y vs Pre-HIV
chr15-85615836-85616316	0.815352588536025	0.136723058635853	0.018	0.016	1	CD8_TCM	CD8 TCM	Post-ART_1y vs Pre-HIV
chr4-122757785-122758304	0.815380408667047	0.351329638174433	0.017	0.013	1	CD8_TCM	CD8 TCM	Post-ART_1y vs Pre-HIV
chr16-68062378-68063328	0.815390891874767	0.128322218418211	0.055	0.049	1	CD8_TCM	CD8 TCM	Post-ART_1y vs Pre-HIV
chr18-76821453-76823285	0.815488269242323	0.0560240939546288	0.219	0.199	1	CD8_TCM	CD8 TCM	Post-ART_1y vs Pre-HIV
chr10-35217953-35218804	0.815516410071578	0.292221837596503	0.056	0.044	1	CD8_TCM	CD8 TCM	Post-ART_1y vs Pre-HIV
chr4-87150500-87151175	0.815539302047706	0.25135338129499	0.027	0.023	1	CD8_TCM	CD8 TCM	Post-ART_1y vs Pre-HIV
chr12-38904522-38907137	0.815561668764576	0.228304446138444	0.091	0.072	1	CD8_TCM	CD8 TCM	Post-ART_1y vs Pre-HIV
chr1-148303064-148304108	0.815568185822134	0.418926534982856	0.013	0.01	1	CD8_TCM	CD8 TCM	Post-ART_1y vs Pre-HIV
chr12-64678824-64679204	0.815575613880507	0.031509796075369	0.012	0.012	1	CD8_TCM	CD8 TCM	Post-ART_1y vs Pre-HIV
chr11-118841073-118841913	0.815588914892008	0.200122060534251	0.061	0.052	1	CD8_TCM	CD8 TCM	Post-ART_1y vs Pre-HIV
chr11-129815483-129816436	0.815613345269429	0.0733548318380866	0.016	0.015	1	CD8_TCM	CD8 TCM	Post-ART_1y vs Pre-HIV
chr2-25250521-25252726	0.815631081939579	0.20382322945209	0.122	0.102	1	CD8_TCM	CD8 TCM	Post-ART_1y vs Pre-HIV
chr15-31325497-31327301	0.815634192796422	0.0384353180296554	0.571	0.518	1	CD8_TCM	CD8 TCM	Post-ART_1y vs Pre-HIV
chr14-20342187-20343902	0.815645444007971	0.171774024875695	0.36	0.305	1	CD8_TCM	CD8 TCM	Post-ART_1y vs Pre-HIV
chr7-150502381-150504139	0.815646442685021	0.235937151938705	0.059	0.049	1	CD8_TCM	CD8 TCM	Post-ART_1y vs Pre-HIV
chr14-92582846-92583393	0.815701981864403	0.0551611807719703	0.019	0.018	1	CD8_TCM	CD8 TCM	Post-ART_1y vs Pre-HIV
chr6-90110731-90111749	0.815731570461103	0.24649092181359	0.049	0.04	1	CD8_TCM	CD8 TCM	Post-ART_1y vs Pre-HIV
chrX-70451941-70452857	0.815738027038714	0.211714964669718	0.058	0.049	1	CD8_TCM	CD8 TCM	Post-ART_1y vs Pre-HIV
chr17-74210256-74210930	0.815739261910659	0.286975736592765	0.094	0.076	1	CD8_TCM	CD8 TCM	Post-ART_1y vs Pre-HIV
chr6-111832812-111833314	0.815795840531629	0.202842278851481	0.021	0.018	1	CD8_TCM	CD8 TCM	Post-ART_1y vs Pre-HIV
chrX-13005472-13006428	0.815802890298896	0.242434687942704	0.013	0.011	1	CD8_TCM	CD8 TCM	Post-ART_1y vs Pre-HIV
chr1-1136197-1138122	0.815836185665566	0.265819511199719	0.064	0.052	1	CD8_TCM	CD8 TCM	Post-ART_1y vs Pre-HIV
chr15-68292141-68292667	0.815869109250308	-0.104560615511041	0.01	0.01	1	CD8_TCM	CD8 TCM	Post-ART_1y vs Pre-HIV
chr3-187744787-187745888	0.815931464989788	0.195228257376763	0.253	0.214	1	CD8_TCM	CD8 TCM	Post-ART_1y vs Pre-HIV
chr14-96100274-96100934	0.815933133371381	0.338576369062043	0.01	0.008	1	CD8_TCM	CD8 TCM	Post-ART_1y vs Pre-HIV
chr1-31750316-31751501	0.815952149696061	0.208353820371628	0.037	0.031	1	CD8_TCM	CD8 TCM	Post-ART_1y vs Pre-HIV
chr21-31659007-31660816	0.816001108269415	0.144737278395651	0.367	0.311	1	CD8_TCM	CD8 TCM	Post-ART_1y vs Pre-HIV
chr17-30730788-30732109	0.816039642872683	0.304969289262659	0.137	0.108	1	CD8_TCM	CD8 TCM	Post-ART_1y vs Pre-HIV
chr19-46280437-46281265	0.81614573754117	0.0550603554600557	0.013	0.012	1	CD8_TCM	CD8 TCM	Post-ART_1y vs Pre-HIV
chr1-211133352-211134524	0.816159496022423	0.105321110929685	0.089	0.081	1	CD8_TCM	CD8 TCM	Post-ART_1y vs Pre-HIV
chr6-166306670-166308753	0.816210600517446	0.181153416659978	0.029	0.025	1	CD8_TCM	CD8 TCM	Post-ART_1y vs Pre-HIV
chrX-150363713-150364243	0.816219579428166	0.220306434717644	0.024	0.02	1	CD8_TCM	CD8 TCM	Post-ART_1y vs Pre-HIV
chr8-730422-731864	0.81622365869525	0.130743115381129	0.246	0.219	1	CD8_TCM	CD8 TCM	Post-ART_1y vs Pre-HIV
chr17-35345487-35347197	0.816256529069587	0.280050870163874	0.06	0.048	1	CD8_TCM	CD8 TCM	Post-ART_1y vs Pre-HIV
chr1-181141027-181141923	0.816277097643657	0.227735665729417	0.011	0.009	1	CD8_TCM	CD8 TCM	Post-ART_1y vs Pre-HIV
chr12-56569655-56570788	0.816289756556528	-0.00630978205137911	0.014	0.014	1	CD8_TCM	CD8 TCM	Post-ART_1y vs Pre-HIV
chr17-64418424-64419069	0.816297771390436	0.350621623645251	0.029	0.022	1	CD8_TCM	CD8 TCM	Post-ART_1y vs Pre-HIV
chr1-26695195-26697643	0.816345159472868	0.0859847584254716	0.385	0.336	1	CD8_TCM	CD8 TCM	Post-ART_1y vs Pre-HIV
chr14-91141878-91143112	0.816350208804329	0.0136901874861497	0.01	0.009	1	CD8_TCM	CD8 TCM	Post-ART_1y vs Pre-HIV
chr14-51419420-51420191	0.816364713807714	0.357439096235145	0.019	0.015	1	CD8_TCM	CD8 TCM	Post-ART_1y vs Pre-HIV
chr13-99045661-99046844	0.816410449855771	0.106726384136678	0.14	0.123	1	CD8_TCM	CD8 TCM	Post-ART_1y vs Pre-HIV
chr2-26243829-26245659	0.816483180300244	0.13168695968602	0.283	0.24	1	CD8_TCM	CD8 TCM	Post-ART_1y vs Pre-HIV
chr11-61580382-61581785	0.816493213309227	0.0943091529370359	0.225	0.198	1	CD8_TCM	CD8 TCM	Post-ART_1y vs Pre-HIV
chr19-17946186-17946615	0.816520023226221	0.265448521060766	0.048	0.039	1	CD8_TCM	CD8 TCM	Post-ART_1y vs Pre-HIV
chr12-104669716-104670514	0.816523592153269	0.138062902800007	0.017	0.014	1	CD8_TCM	CD8 TCM	Post-ART_1y vs Pre-HIV
chr1-246569354-246569911	0.816552281117221	0.154920528490343	0.033	0.03	1	CD8_TCM	CD8 TCM	Post-ART_1y vs Pre-HIV
chr19-21586161-21587355	0.816558494653819	0.365022514479192	0.012	0.009	1	CD8_TCM	CD8 TCM	Post-ART_1y vs Pre-HIV
chr15-78112871-78113771	0.816597050258243	0.22258025542362	0.052	0.044	1	CD8_TCM	CD8 TCM	Post-ART_1y vs Pre-HIV
chr17-27348253-27349651	0.816677467202371	0.192815018679316	0.072	0.064	1	CD8_TCM	CD8 TCM	Post-ART_1y vs Pre-HIV
chr4-10094838-10095173	0.816712352314335	0.384074215306441	0.019	0.014	1	CD8_TCM	CD8 TCM	Post-ART_1y vs Pre-HIV
chr12-55972857-55974590	0.816728260631779	0.0800728217511124	0.502	0.449	1	CD8_TCM	CD8 TCM	Post-ART_1y vs Pre-HIV
chr3-119437547-119438461	0.816733065966426	0.26048130359643	0.019	0.016	1	CD8_TCM	CD8 TCM	Post-ART_1y vs Pre-HIV
chr11-119370273-119370754	0.816779366225505	0.106219372161237	0.024	0.022	1	CD8_TCM	CD8 TCM	Post-ART_1y vs Pre-HIV
chr7-120987431-120989248	0.816816880058229	0.136289264082098	0.09	0.078	1	CD8_TCM	CD8 TCM	Post-ART_1y vs Pre-HIV
chr1-206828874-206830276	0.816859225138505	0.124002195897146	0.018	0.016	1	CD8_TCM	CD8 TCM	Post-ART_1y vs Pre-HIV
chr8-30103507-30104107	0.816867691913612	0.13639440422079	0.022	0.019	1	CD8_TCM	CD8 TCM	Post-ART_1y vs Pre-HIV
chr9-114908238-114909278	0.816931073171445	0.135429264546831	0.024	0.022	1	CD8_TCM	CD8 TCM	Post-ART_1y vs Pre-HIV
chr3-123883674-123884739	0.816977592064427	-0.159409818050119	0.01	0.011	1	CD8_TCM	CD8 TCM	Post-ART_1y vs Pre-HIV
chr10-5665620-5666999	0.816994763959299	0.17109331091544	0.048	0.042	1	CD8_TCM	CD8 TCM	Post-ART_1y vs Pre-HIV
chr18-80171099-80171528	0.817035529568225	0.270290328329811	0.018	0.014	1	CD8_TCM	CD8 TCM	Post-ART_1y vs Pre-HIV
chr3-71488413-71488720	0.817041374828293	0.214850268555366	0.014	0.012	1	CD8_TCM	CD8 TCM	Post-ART_1y vs Pre-HIV
chr1-148951534-148952697	0.817084812859813	0.166191111363271	0.051	0.043	1	CD8_TCM	CD8 TCM	Post-ART_1y vs Pre-HIV
chrY-19566618-19568203	0.817109897531713	0.181195438317622	0.2	0.169	1	CD8_TCM	CD8 TCM	Post-ART_1y vs Pre-HIV
chr4-123443226-123444638	0.817124089234343	-0.294427082381954	0.012	0.013	1	CD8_TCM	CD8 TCM	Post-ART_1y vs Pre-HIV
chr20-31860831-31861955	0.817139413862827	0.273167107730825	0.07	0.055	1	CD8_TCM	CD8 TCM	Post-ART_1y vs Pre-HIV
chr17-1253529-1254166	0.817154303106201	0.0458001513120907	0.01	0.01	1	CD8_TCM	CD8 TCM	Post-ART_1y vs Pre-HIV
chr19-3984703-3985668	0.817244811033704	0.156513763318983	0.257	0.222	1	CD8_TCM	CD8 TCM	Post-ART_1y vs Pre-HIV
chr14-74217340-74218140	0.817288894838717	0.189937156422948	0.036	0.03	1	CD8_TCM	CD8 TCM	Post-ART_1y vs Pre-HIV
chr2-197300093-197300449	0.817295002433613	-0.0604411962126825	0.015	0.016	1	CD8_TCM	CD8 TCM	Post-ART_1y vs Pre-HIV
chr16-79598336-79599127	0.817300273033963	0.17299641315254	0.049	0.044	1	CD8_TCM	CD8 TCM	Post-ART_1y vs Pre-HIV
chr4-184761752-184762863	0.817317397032179	0.232145206246163	0.052	0.043	1	CD8_TCM	CD8 TCM	Post-ART_1y vs Pre-HIV
chr2-75710036-75711357	0.817328564467902	0.23189311444342	0.143	0.117	1	CD8_TCM	CD8 TCM	Post-ART_1y vs Pre-HIV
chr3-141255497-141256506	0.817343206426383	0.0568971439717538	0.027	0.026	1	CD8_TCM	CD8 TCM	Post-ART_1y vs Pre-HIV
chr12-56359714-56360878	0.81734755614836	0.15378995624989	0.407	0.354	1	CD8_TCM	CD8 TCM	Post-ART_1y vs Pre-HIV
chr21-42232952-42233938	0.817380185703911	0.130311964258246	0.143	0.124	1	CD8_TCM	CD8 TCM	Post-ART_1y vs Pre-HIV
chr1-110780432-110781231	0.817388622168361	0.283263987380844	0.052	0.041	1	CD8_TCM	CD8 TCM	Post-ART_1y vs Pre-HIV
chr2-84458365-84460041	0.817432463903433	0.221968505204162	0.238	0.196	1	CD8_TCM	CD8 TCM	Post-ART_1y vs Pre-HIV
chr18-13608125-13608494	0.8174571046875	-0.0738751310818033	0.012	0.012	1	CD8_TCM	CD8 TCM	Post-ART_1y vs Pre-HIV
chr14-21256574-21257812	0.817512416669257	0.0920300917078443	0.027	0.025	1	CD8_TCM	CD8 TCM	Post-ART_1y vs Pre-HIV
chr16-24516667-24517662	0.817536570628899	0.30915631765013	0.028	0.022	1	CD8_TCM	CD8 TCM	Post-ART_1y vs Pre-HIV
chr8-58807379-58808241	0.81755293032134	0.308088840767273	0.049	0.039	1	CD8_TCM	CD8 TCM	Post-ART_1y vs Pre-HIV
chr6-166399979-166401149	0.817593728613032	0.196977109830937	0.037	0.032	1	CD8_TCM	CD8 TCM	Post-ART_1y vs Pre-HIV
chr1-25561494-25562990	0.817597428622707	0.222583501167184	0.164	0.135	1	CD8_TCM	CD8 TCM	Post-ART_1y vs Pre-HIV
chr10-119208934-119209744	0.81761757821351	0.290518015585675	0.07	0.056	1	CD8_TCM	CD8 TCM	Post-ART_1y vs Pre-HIV
chr14-64891480-64892200	0.817629802678856	0.154946564090116	0.02	0.018	1	CD8_TCM	CD8 TCM	Post-ART_1y vs Pre-HIV
chr19-40284127-40285899	0.817652322288581	0.105081197000853	0.47	0.411	1	CD8_TCM	CD8 TCM	Post-ART_1y vs Pre-HIV
chr10-6129661-6130609	0.817657459939439	0.0267085469009292	0.038	0.037	1	CD8_TCM	CD8 TCM	Post-ART_1y vs Pre-HIV
chr22-28673739-28674543	0.817663579743509	0.235907105950775	0.04	0.032	1	CD8_TCM	CD8 TCM	Post-ART_1y vs Pre-HIV
chr13-49690542-49691900	0.817666949042557	0.109754336871612	0.15	0.133	1	CD8_TCM	CD8 TCM	Post-ART_1y vs Pre-HIV
chr1-61056724-61057928	0.81768010618506	0.210521813191992	0.048	0.039	1	CD8_TCM	CD8 TCM	Post-ART_1y vs Pre-HIV
chr3-4584146-4585055	0.817697913510243	0.0335414611280385	0.015	0.014	1	CD8_TCM	CD8 TCM	Post-ART_1y vs Pre-HIV
chr10-3835533-3836790	0.817714579671597	-0.156077368753274	0.012	0.013	1	CD8_TCM	CD8 TCM	Post-ART_1y vs Pre-HIV
chr6-34526218-34527603	0.817738835784207	0.165696387018508	0.214	0.179	1	CD8_TCM	CD8 TCM	Post-ART_1y vs Pre-HIV
chr12-55939743-55940612	0.817772200911311	0.209804167128689	0.093	0.078	1	CD8_TCM	CD8 TCM	Post-ART_1y vs Pre-HIV
chr5-150412175-150413382	0.817772888637378	0.179057526333171	0.289	0.236	1	CD8_TCM	CD8 TCM	Post-ART_1y vs Pre-HIV
chr1-204151043-204152661	0.817792563705563	0.127047235709129	0.124	0.112	1	CD8_TCM	CD8 TCM	Post-ART_1y vs Pre-HIV
chr11-727676-728499	0.817793447391467	0.276880626456904	0.082	0.068	1	CD8_TCM	CD8 TCM	Post-ART_1y vs Pre-HIV
chr3-186772005-186773487	0.817796331831858	0.336379673140406	0.091	0.068	1	CD8_TCM	CD8 TCM	Post-ART_1y vs Pre-HIV
chr2-45567282-45568566	0.817802388324434	0.121334327706176	0.117	0.104	1	CD8_TCM	CD8 TCM	Post-ART_1y vs Pre-HIV
chr19-35643044-35645319	0.817803958670849	0.154526935233827	0.413	0.351	1	CD8_TCM	CD8 TCM	Post-ART_1y vs Pre-HIV
chr12-53267181-53268688	0.817810583997825	0.177986340852487	0.18	0.152	1	CD8_TCM	CD8 TCM	Post-ART_1y vs Pre-HIV
chr3-189961377-189961873	0.817815253805861	0.465414766453765	0.013	0.009	1	CD8_TCM	CD8 TCM	Post-ART_1y vs Pre-HIV
chr10-132395055-132398138	0.817816522143955	0.127497393433071	0.256	0.226	1	CD8_TCM	CD8 TCM	Post-ART_1y vs Pre-HIV
chr3-158570573-158571801	0.817867481471433	0.253487176755497	0.054	0.043	1	CD8_TCM	CD8 TCM	Post-ART_1y vs Pre-HIV
chr3-39147852-39148442	0.817905046242519	0.174264868051601	0.045	0.038	1	CD8_TCM	CD8 TCM	Post-ART_1y vs Pre-HIV
chr7-17939037-17941108	0.817932270312248	0.171466288880988	0.283	0.238	1	CD8_TCM	CD8 TCM	Post-ART_1y vs Pre-HIV
chr12-69156643-69157398	0.818001707597787	0.28905294119911	0.072	0.057	1	CD8_TCM	CD8 TCM	Post-ART_1y vs Pre-HIV
chr8-101500993-101501719	0.818046024219558	0.359775681140186	0.011	0.008	1	CD8_TCM	CD8 TCM	Post-ART_1y vs Pre-HIV
chr17-75905769-75906307	0.818156769658189	0.305940079377859	0.01	0.008	1	CD8_TCM	CD8 TCM	Post-ART_1y vs Pre-HIV
chr10-122911739-122912249	0.818175446502499	0.289517872358357	0.015	0.012	1	CD8_TCM	CD8 TCM	Post-ART_1y vs Pre-HIV
chr9-36469664-36471278	0.818185159365792	0.148062509660987	0.068	0.061	1	CD8_TCM	CD8 TCM	Post-ART_1y vs Pre-HIV
chr3-157136957-157138002	0.818186969798396	0.221440614654541	0.068	0.056	1	CD8_TCM	CD8 TCM	Post-ART_1y vs Pre-HIV
chr2-73175236-73177797	0.818224950359018	0.130884097200467	0.221	0.196	1	CD8_TCM	CD8 TCM	Post-ART_1y vs Pre-HIV
chr5-139451960-139452547	0.818243884137859	0.0168397481369729	0.011	0.011	1	CD8_TCM	CD8 TCM	Post-ART_1y vs Pre-HIV
chr19-888401-889178	0.818260208483033	-0.431247207084288	0.035	0.046	1	CD8_TCM	CD8 TCM	Post-ART_1y vs Pre-HIV
chr19-39941161-39942346	0.818268269520581	0.214668167708373	0.114	0.095	1	CD8_TCM	CD8 TCM	Post-ART_1y vs Pre-HIV
chr1-218351200-218352093	0.818289337515185	0.27305234013884	0.019	0.015	1	CD8_TCM	CD8 TCM	Post-ART_1y vs Pre-HIV
chr17-81023327-81024143	0.81829867051982	0.337036954624103	0.057	0.044	1	CD8_TCM	CD8 TCM	Post-ART_1y vs Pre-HIV
chr11-66269140-66269781	0.818361086791101	0.293030635826981	0.042	0.034	1	CD8_TCM	CD8 TCM	Post-ART_1y vs Pre-HIV
chr1-67500118-67500945	0.818400879516914	0.234511907219428	0.055	0.044	1	CD8_TCM	CD8 TCM	Post-ART_1y vs Pre-HIV
chr5-141591741-141592389	0.818407829605733	0.238547700780132	0.053	0.044	1	CD8_TCM	CD8 TCM	Post-ART_1y vs Pre-HIV
chr16-83807215-83808693	0.818419673587243	0.185897118836476	0.222	0.186	1	CD8_TCM	CD8 TCM	Post-ART_1y vs Pre-HIV
chr6-117605138-117605487	0.818449814051415	0.25830223022987	0.025	0.021	1	CD8_TCM	CD8 TCM	Post-ART_1y vs Pre-HIV
chr20-48750911-48751645	0.818473155364639	0.264554949004973	0.029	0.023	1	CD8_TCM	CD8 TCM	Post-ART_1y vs Pre-HIV
chr4-8224907-8225341	0.818519708253474	0.224769233699402	0.018	0.015	1	CD8_TCM	CD8 TCM	Post-ART_1y vs Pre-HIV
chr10-119283504-119284191	0.818545563889632	0.259510005127993	0.025	0.021	1	CD8_TCM	CD8 TCM	Post-ART_1y vs Pre-HIV
chr20-5842905-5843625	0.818573439595338	0.32652954400376	0.043	0.035	1	CD8_TCM	CD8 TCM	Post-ART_1y vs Pre-HIV
chr3-49838853-49840096	0.818649398355028	0.314234035285033	0.052	0.04	1	CD8_TCM	CD8 TCM	Post-ART_1y vs Pre-HIV
chr4-165493147-165493632	0.818661168257139	0.19068926300475	0.01	0.009	1	CD8_TCM	CD8 TCM	Post-ART_1y vs Pre-HIV
chr9-133022038-133023443	0.818699808828406	0.279242646340446	0.108	0.087	1	CD8_TCM	CD8 TCM	Post-ART_1y vs Pre-HIV
chr12-6284337-6285361	0.818752046192261	0.279421508338881	0.041	0.032	1	CD8_TCM	CD8 TCM	Post-ART_1y vs Pre-HIV
chr4-42568498-42568955	0.818754779156429	0.415867425554945	0.025	0.018	1	CD8_TCM	CD8 TCM	Post-ART_1y vs Pre-HIV
chr3-152241142-152241946	0.818777389170554	0.211258199570915	0.027	0.023	1	CD8_TCM	CD8 TCM	Post-ART_1y vs Pre-HIV
chr19-5961441-5962754	0.818797482828489	0.134714156132205	0.161	0.14	1	CD8_TCM	CD8 TCM	Post-ART_1y vs Pre-HIV
chr1-111503311-111503900	0.81881831652697	0.350358621654531	0.011	0.009	1	CD8_TCM	CD8 TCM	Post-ART_1y vs Pre-HIV
chr12-47766495-47767457	0.818822588220167	0.430166338626824	0.045	0.032	1	CD8_TCM	CD8 TCM	Post-ART_1y vs Pre-HIV
chr12-45668596-45669487	0.818855185716849	0.212055719916146	0.025	0.02	1	CD8_TCM	CD8 TCM	Post-ART_1y vs Pre-HIV
chr10-28302106-28303482	0.818865391097922	0.106267696805934	0.387	0.341	1	CD8_TCM	CD8 TCM	Post-ART_1y vs Pre-HIV
chr22-30606357-30607407	0.818905394155005	0.0938402701309582	0.018	0.017	1	CD8_TCM	CD8 TCM	Post-ART_1y vs Pre-HIV
chr1-37486048-37487682	0.818940631295797	0.173485308035018	0.074	0.065	1	CD8_TCM	CD8 TCM	Post-ART_1y vs Pre-HIV
chr8-1759847-1760999	0.818980625525168	0.331051781320214	0.056	0.042	1	CD8_TCM	CD8 TCM	Post-ART_1y vs Pre-HIV
chr11-62786276-62787847	0.819030976947426	0.121903460408303	0.336	0.287	1	CD8_TCM	CD8 TCM	Post-ART_1y vs Pre-HIV
chr5-129094032-129095589	0.819031538373916	0.108114672960015	0.332	0.293	1	CD8_TCM	CD8 TCM	Post-ART_1y vs Pre-HIV
chr1-100358202-100358469	0.819071720048828	0.290706220880407	0.01	0.008	1	CD8_TCM	CD8 TCM	Post-ART_1y vs Pre-HIV
chr3-125121315-125121976	0.819135629021398	0.267428093819329	0.015	0.012	1	CD8_TCM	CD8 TCM	Post-ART_1y vs Pre-HIV
chr5-119330046-119330876	0.819137263295743	0.118184055762818	0.106	0.094	1	CD8_TCM	CD8 TCM	Post-ART_1y vs Pre-HIV
chr12-52080840-52082121	0.819163417018061	0.0310037171344018	0.011	0.01	1	CD8_TCM	CD8 TCM	Post-ART_1y vs Pre-HIV
chr8-143047701-143048620	0.819177427010707	0.37397756894333	0.06	0.045	1	CD8_TCM	CD8 TCM	Post-ART_1y vs Pre-HIV
chr1-9716899-9718107	0.819194843387514	0.166622274728275	0.199	0.167	1	CD8_TCM	CD8 TCM	Post-ART_1y vs Pre-HIV
chr16-31185960-31186528	0.819216874789039	0.380520169152499	0.016	0.012	1	CD8_TCM	CD8 TCM	Post-ART_1y vs Pre-HIV
chr1-202968519-202969350	0.819226355459939	0.226594067867511	0.016	0.013	1	CD8_TCM	CD8 TCM	Post-ART_1y vs Pre-HIV
chr19-34427805-34429262	0.819240101210984	0.126136785099045	0.218	0.191	1	CD8_TCM	CD8 TCM	Post-ART_1y vs Pre-HIV
chr1-32611744-32613031	0.819280987833033	0.0607287614647984	0.025	0.023	1	CD8_TCM	CD8 TCM	Post-ART_1y vs Pre-HIV
chr4-1578942-1580859	0.819287862639411	0.114447481799447	0.361	0.313	1	CD8_TCM	CD8 TCM	Post-ART_1y vs Pre-HIV
chr3-112085701-112086833	0.819295323552384	0.278562922689836	0.062	0.05	1	CD8_TCM	CD8 TCM	Post-ART_1y vs Pre-HIV
chr4-121900034-121900709	0.819312576340995	0.281586601402445	0.019	0.015	1	CD8_TCM	CD8 TCM	Post-ART_1y vs Pre-HIV
chr20-36556130-36557017	0.819390262435043	0.319503169909203	0.039	0.03	1	CD8_TCM	CD8 TCM	Post-ART_1y vs Pre-HIV
chr22-40487334-40487980	0.819408794129356	0.205488916778638	0.015	0.012	1	CD8_TCM	CD8 TCM	Post-ART_1y vs Pre-HIV
chrY-7310591-7311289	0.819417483528574	0.199917854868036	0.042	0.034	1	CD8_TCM	CD8 TCM	Post-ART_1y vs Pre-HIV
chr10-98267830-98268998	0.819418017652641	0.128942442590995	0.028	0.026	1	CD8_TCM	CD8 TCM	Post-ART_1y vs Pre-HIV
chr9-97411379-97413301	0.81944933106407	0.0393641620985579	0.283	0.26	1	CD8_TCM	CD8 TCM	Post-ART_1y vs Pre-HIV
chr6-2939818-2940924	0.819477018342329	0.281891409724	0.115	0.091	1	CD8_TCM	CD8 TCM	Post-ART_1y vs Pre-HIV
chr1-42529337-42530301	0.819511968327572	0.431175755403951	0.01	0.007	1	CD8_TCM	CD8 TCM	Post-ART_1y vs Pre-HIV
chr6-31546564-31547812	0.81951551886961	0.172873801765865	0.214	0.18	1	CD8_TCM	CD8 TCM	Post-ART_1y vs Pre-HIV
chr10-11757410-11758591	0.819517797825225	0.29401799279138	0.036	0.029	1	CD8_TCM	CD8 TCM	Post-ART_1y vs Pre-HIV
chr15-52783953-52784274	0.819549636425028	-0.0388060505416128	0.011	0.012	1	CD8_TCM	CD8 TCM	Post-ART_1y vs Pre-HIV
chr17-35022228-35023191	0.819557338436115	0.157861641219919	0.068	0.058	1	CD8_TCM	CD8 TCM	Post-ART_1y vs Pre-HIV
chrX-118353044-118353746	0.819585531426503	0.112616475036497	0.01	0.01	1	CD8_TCM	CD8 TCM	Post-ART_1y vs Pre-HIV
chr2-161414274-161415350	0.819692274400788	0.213035736988294	0.025	0.021	1	CD8_TCM	CD8 TCM	Post-ART_1y vs Pre-HIV
chr5-141923092-141924373	0.819697818678436	0.198825871488722	0.283	0.236	1	CD8_TCM	CD8 TCM	Post-ART_1y vs Pre-HIV
chr19-7605146-7606501	0.819739218923844	0.123015039581085	0.013	0.012	1	CD8_TCM	CD8 TCM	Post-ART_1y vs Pre-HIV
chr4-184279948-184281067	0.819753274507632	0.590387424568531	0.017	0.011	1	CD8_TCM	CD8 TCM	Post-ART_1y vs Pre-HIV
chr1-201468233-201469648	0.819758693463895	-0.133707340896596	0.013	0.014	1	CD8_TCM	CD8 TCM	Post-ART_1y vs Pre-HIV
chr6-144602258-144603112	0.819785697847077	-0.0990967986189508	0.013	0.014	1	CD8_TCM	CD8 TCM	Post-ART_1y vs Pre-HIV
chr17-38443599-38444439	0.819851651531858	0.408385753019866	0.018	0.013	1	CD8_TCM	CD8 TCM	Post-ART_1y vs Pre-HIV
chr2-196149822-196150349	0.819914896342312	0.35092439606771	0.012	0.009	1	CD8_TCM	CD8 TCM	Post-ART_1y vs Pre-HIV
chr17-48023317-48025668	0.819951052022609	0.12237958355117	0.38	0.332	1	CD8_TCM	CD8 TCM	Post-ART_1y vs Pre-HIV
chr1-41726755-41727883	0.819956223647961	0.228653877100659	0.017	0.015	1	CD8_TCM	CD8 TCM	Post-ART_1y vs Pre-HIV
chr17-16438238-16440311	0.819966815508309	0.13097804493598	0.415	0.358	1	CD8_TCM	CD8 TCM	Post-ART_1y vs Pre-HIV
chr2-239399319-239399701	0.820044941238977	0.178598986570187	0.025	0.022	1	CD8_TCM	CD8 TCM	Post-ART_1y vs Pre-HIV
chr14-92576687-92577810	0.820058049163854	0.0492835325225021	0.036	0.034	1	CD8_TCM	CD8 TCM	Post-ART_1y vs Pre-HIV
chr4-1290728-1291022	0.820137298973652	0.380387582667374	0.01	0.007	1	CD8_TCM	CD8 TCM	Post-ART_1y vs Pre-HIV
chr12-48974128-48974354	0.820172788039023	0.224199723644589	0.017	0.014	1	CD8_TCM	CD8 TCM	Post-ART_1y vs Pre-HIV
chr3-183824533-183826148	0.82018633596333	0.172822490924908	0.094	0.082	1	CD8_TCM	CD8 TCM	Post-ART_1y vs Pre-HIV
chr16-53372873-53373857	0.820205449013031	0.179764081256744	0.075	0.064	1	CD8_TCM	CD8 TCM	Post-ART_1y vs Pre-HIV
chr17-67440292-67441877	0.820234561423973	0.16580902817499	0.244	0.208	1	CD8_TCM	CD8 TCM	Post-ART_1y vs Pre-HIV
chr12-31362037-31363432	0.82024555944241	0.121736931853332	0.012	0.01	1	CD8_TCM	CD8 TCM	Post-ART_1y vs Pre-HIV
chr7-141975712-141976574	0.820253032602325	0.242705953034623	0.022	0.018	1	CD8_TCM	CD8 TCM	Post-ART_1y vs Pre-HIV
chr7-152313694-152314431	0.820253230428952	0.0533098299769224	0.018	0.017	1	CD8_TCM	CD8 TCM	Post-ART_1y vs Pre-HIV
chr9-136532408-136534210	0.82026044123895	0.0940138802166079	0.096	0.086	1	CD8_TCM	CD8 TCM	Post-ART_1y vs Pre-HIV
chr14-105033086-105034717	0.82026355901112	0.331023575501989	0.026	0.02	1	CD8_TCM	CD8 TCM	Post-ART_1y vs Pre-HIV
chr1-26537879-26538383	0.820274565148851	0.164440922401289	0.01	0.009	1	CD8_TCM	CD8 TCM	Post-ART_1y vs Pre-HIV
chr4-152013965-152014705	0.820347305808151	0.216439515027403	0.018	0.015	1	CD8_TCM	CD8 TCM	Post-ART_1y vs Pre-HIV
chr1-211938191-211939177	0.820351907428998	0.320058976625974	0.017	0.014	1	CD8_TCM	CD8 TCM	Post-ART_1y vs Pre-HIV
chr2-170713588-170714058	0.820388745612576	0.237717770352476	0.012	0.01	1	CD8_TCM	CD8 TCM	Post-ART_1y vs Pre-HIV
chr15-78263731-78265239	0.820432688235204	0.180558616406343	0.102	0.089	1	CD8_TCM	CD8 TCM	Post-ART_1y vs Pre-HIV
chr13-106561642-106562115	0.82049092898227	0.14137885860866	0.013	0.011	1	CD8_TCM	CD8 TCM	Post-ART_1y vs Pre-HIV
chr12-57182678-57183496	0.820527883632296	0.178078817914943	0.065	0.056	1	CD8_TCM	CD8 TCM	Post-ART_1y vs Pre-HIV
chr6-105484345-105485303	0.820611155924171	0.327178933375036	0.034	0.026	1	CD8_TCM	CD8 TCM	Post-ART_1y vs Pre-HIV
chr1-6147886-6149292	0.820661910531194	0.122459438294134	0.032	0.029	1	CD8_TCM	CD8 TCM	Post-ART_1y vs Pre-HIV
chr13-99176113-99177231	0.820677511669453	0.269270686497975	0.062	0.05	1	CD8_TCM	CD8 TCM	Post-ART_1y vs Pre-HIV
chr22-24141302-24142023	0.820710065943339	0.337487718661308	0.012	0.01	1	CD8_TCM	CD8 TCM	Post-ART_1y vs Pre-HIV
chr2-182666433-182667480	0.820782822680863	0.0804670606698705	0.011	0.01	1	CD8_TCM	CD8 TCM	Post-ART_1y vs Pre-HIV
chr2-98648909-98649816	0.820816094135079	0.137038768108487	0.073	0.064	1	CD8_TCM	CD8 TCM	Post-ART_1y vs Pre-HIV
chr2-143728400-143729169	0.820865877735694	0.119481571389492	0.012	0.012	1	CD8_TCM	CD8 TCM	Post-ART_1y vs Pre-HIV
chr9-124126626-124127184	0.820926050707371	0.298301294731013	0.016	0.013	1	CD8_TCM	CD8 TCM	Post-ART_1y vs Pre-HIV
chr11-1546282-1548669	0.820929331512245	0.0613882386415225	0.103	0.096	1	CD8_TCM	CD8 TCM	Post-ART_1y vs Pre-HIV
chr18-12419628-12420646	0.820976946343641	0.124328977510347	0.031	0.028	1	CD8_TCM	CD8 TCM	Post-ART_1y vs Pre-HIV
chr19-14347937-14348945	0.820984701961867	0.384857738543359	0.058	0.043	1	CD8_TCM	CD8 TCM	Post-ART_1y vs Pre-HIV
chr1-206930056-206930806	0.821032986479871	0.309373728893481	0.021	0.017	1	CD8_TCM	CD8 TCM	Post-ART_1y vs Pre-HIV
chr17-700209-701055	0.821051397056579	0.482169695619818	0.021	0.016	1	CD8_TCM	CD8 TCM	Post-ART_1y vs Pre-HIV
chr7-5833531-5834783	0.821066304457294	0.117646487547411	0.028	0.025	1	CD8_TCM	CD8 TCM	Post-ART_1y vs Pre-HIV
chr3-42610952-42611289	0.821072685856999	-0.0221749635477053	0.012	0.011	1	CD8_TCM	CD8 TCM	Post-ART_1y vs Pre-HIV
chr15-34241064-34241682	0.821078746989196	0.127703355443858	0.015	0.013	1	CD8_TCM	CD8 TCM	Post-ART_1y vs Pre-HIV
chr17-81682802-81684571	0.821086704114981	0.143669526056014	0.381	0.325	1	CD8_TCM	CD8 TCM	Post-ART_1y vs Pre-HIV
chr20-49593885-49594924	0.821111733042102	0.0854792529410289	0.016	0.015	1	CD8_TCM	CD8 TCM	Post-ART_1y vs Pre-HIV
chr1-20440632-20441121	0.821112114522666	0.31533530728326	0.012	0.01	1	CD8_TCM	CD8 TCM	Post-ART_1y vs Pre-HIV
chr2-174247605-174249047	0.821170041130415	0.09141967362685	0.34	0.303	1	CD8_TCM	CD8 TCM	Post-ART_1y vs Pre-HIV
chr14-89445179-89446079	0.821178424654284	-0.0769410493302987	0.011	0.012	1	CD8_TCM	CD8 TCM	Post-ART_1y vs Pre-HIV
chr5-35858858-35859590	0.821225568852441	0.308389875579868	0.05	0.04	1	CD8_TCM	CD8 TCM	Post-ART_1y vs Pre-HIV
chr18-59083781-59084509	0.821246079643709	0.0879308054978818	0.015	0.014	1	CD8_TCM	CD8 TCM	Post-ART_1y vs Pre-HIV
chr13-113862822-113864228	0.82126343732259	0.0760872442221365	0.025	0.024	1	CD8_TCM	CD8 TCM	Post-ART_1y vs Pre-HIV
chr14-21917713-21918338	0.821283939471743	0.319458131643756	0.028	0.023	1	CD8_TCM	CD8 TCM	Post-ART_1y vs Pre-HIV
chr6-291226-293728	0.821297714580613	0.0344800032417958	0.285	0.259	1	CD8_TCM	CD8 TCM	Post-ART_1y vs Pre-HIV
chr6-132750401-132751700	0.821353263035804	-0.0596960124065546	0.012	0.012	1	CD8_TCM	CD8 TCM	Post-ART_1y vs Pre-HIV
chr20-31720792-31721075	0.821355323901198	0.0996737113405799	0.02	0.019	1	CD8_TCM	CD8 TCM	Post-ART_1y vs Pre-HIV
chr17-67492224-67492782	0.821388350027358	0.157314698323879	0.013	0.012	1	CD8_TCM	CD8 TCM	Post-ART_1y vs Pre-HIV
chr5-54517054-54519045	0.821416073631882	0.0562512591305377	0.271	0.247	1	CD8_TCM	CD8 TCM	Post-ART_1y vs Pre-HIV
chr19-1512824-1514175	0.821441840659059	0.211098470230189	0.08	0.068	1	CD8_TCM	CD8 TCM	Post-ART_1y vs Pre-HIV
chr1-167483614-167484178	0.821469464734809	0.331866759777369	0.019	0.015	1	CD8_TCM	CD8 TCM	Post-ART_1y vs Pre-HIV
chr10-67855064-67855929	0.821473168147962	0.26740025174922	0.039	0.031	1	CD8_TCM	CD8 TCM	Post-ART_1y vs Pre-HIV
chr3-172106301-172108832	0.821483895528789	0.262643168346074	0.141	0.113	1	CD8_TCM	CD8 TCM	Post-ART_1y vs Pre-HIV
chr19-38841626-38842997	0.82153103232394	0.192477002643944	0.13	0.109	1	CD8_TCM	CD8 TCM	Post-ART_1y vs Pre-HIV
chr6-18213286-18213851	0.821562769726906	0.257447623312299	0.017	0.014	1	CD8_TCM	CD8 TCM	Post-ART_1y vs Pre-HIV
chr6-89954639-89954996	0.821567479089724	0.0977272098139705	0.012	0.011	1	CD8_TCM	CD8 TCM	Post-ART_1y vs Pre-HIV
chr7-106766814-106768779	0.82157588758488	0.276815146582865	0.024	0.019	1	CD8_TCM	CD8 TCM	Post-ART_1y vs Pre-HIV
chr14-92534935-92535645	0.821583709735823	0.11814084065634	0.041	0.037	1	CD8_TCM	CD8 TCM	Post-ART_1y vs Pre-HIV
chr9-33466195-33466956	0.821660628846475	0.202578173563933	0.042	0.035	1	CD8_TCM	CD8 TCM	Post-ART_1y vs Pre-HIV
chr1-148279753-148280815	0.821666081556942	0.346379137218063	0.036	0.027	1	CD8_TCM	CD8 TCM	Post-ART_1y vs Pre-HIV
chr6-158167109-158168938	0.821741285863646	0.192949341907513	0.312	0.266	1	CD8_TCM	CD8 TCM	Post-ART_1y vs Pre-HIV
chr18-45774947-45775804	0.821757147731551	0.243228417661271	0.022	0.018	1	CD8_TCM	CD8 TCM	Post-ART_1y vs Pre-HIV
chr17-63751648-63752343	0.82175761172103	0.0731946363639979	0.012	0.011	1	CD8_TCM	CD8 TCM	Post-ART_1y vs Pre-HIV
chr5-40686522-40686868	0.821780578037311	0.128733833264742	0.015	0.014	1	CD8_TCM	CD8 TCM	Post-ART_1y vs Pre-HIV
chr1-192806996-192807603	0.821794100682593	0.191443330126183	0.047	0.039	1	CD8_TCM	CD8 TCM	Post-ART_1y vs Pre-HIV
chr17-27601406-27602022	0.821807170535143	0.289634427932145	0.022	0.018	1	CD8_TCM	CD8 TCM	Post-ART_1y vs Pre-HIV
chr5-157761655-157762330	0.821837103575924	0.140049657936738	0.014	0.012	1	CD8_TCM	CD8 TCM	Post-ART_1y vs Pre-HIV
chr17-50503716-50504510	0.821908723964731	0.215859760639008	0.01	0.008	1	CD8_TCM	CD8 TCM	Post-ART_1y vs Pre-HIV
chr12-68807134-68809161	0.821932339027674	0.132451729776845	0.417	0.361	1	CD8_TCM	CD8 TCM	Post-ART_1y vs Pre-HIV
chr2-201448695-201448963	0.821964126528228	0.0351023889274145	0.013	0.013	1	CD8_TCM	CD8 TCM	Post-ART_1y vs Pre-HIV
chr6-118580537-118582179	0.821976654378711	0.16865316819645	0.03	0.026	1	CD8_TCM	CD8 TCM	Post-ART_1y vs Pre-HIV
chr12-67068224-67069915	0.822035833159269	0.145003246763775	0.037	0.032	1	CD8_TCM	CD8 TCM	Post-ART_1y vs Pre-HIV
chr6-111996811-111997456	0.822049245889453	0.2576712409837	0.063	0.052	1	CD8_TCM	CD8 TCM	Post-ART_1y vs Pre-HIV
chr10-88996795-88997321	0.822070803274564	0.249378211896674	0.013	0.01	1	CD8_TCM	CD8 TCM	Post-ART_1y vs Pre-HIV
chr3-137032249-137033143	0.822128422017546	0.317802488940765	0.018	0.015	1	CD8_TCM	CD8 TCM	Post-ART_1y vs Pre-HIV
chr6-42726006-42727584	0.822135082283506	0.174378770216897	0.098	0.083	1	CD8_TCM	CD8 TCM	Post-ART_1y vs Pre-HIV
chr13-43044972-43045838	0.822137039295491	0.166177189434209	0.01	0.009	1	CD8_TCM	CD8 TCM	Post-ART_1y vs Pre-HIV
chr16-17368633-17370695	0.82217146518256	0.214893543725639	0.206	0.17	1	CD8_TCM	CD8 TCM	Post-ART_1y vs Pre-HIV
chr17-48837344-48838074	0.822207240443451	0.128605390408192	0.033	0.027	1	CD8_TCM	CD8 TCM	Post-ART_1y vs Pre-HIV
chr3-149812215-149814233	0.822286908193921	0.231799017771338	0.274	0.224	1	CD8_TCM	CD8 TCM	Post-ART_1y vs Pre-HIV
chr16-84175008-84176445	0.82229735390379	0.101028272499033	0.022	0.019	1	CD8_TCM	CD8 TCM	Post-ART_1y vs Pre-HIV
chr19-10249991-10250409	0.822313477347668	0.271326392188399	0.063	0.05	1	CD8_TCM	CD8 TCM	Post-ART_1y vs Pre-HIV
chr15-44676454-44677897	0.822345364880262	0.166623224748286	0.07	0.062	1	CD8_TCM	CD8 TCM	Post-ART_1y vs Pre-HIV
chr11-114208028-114208737	0.82241019457737	-0.137893049489677	0.013	0.014	1	CD8_TCM	CD8 TCM	Post-ART_1y vs Pre-HIV
chr10-62038471-62039127	0.822422165564884	0.260180733323326	0.054	0.043	1	CD8_TCM	CD8 TCM	Post-ART_1y vs Pre-HIV
chr9-95508904-95509497	0.82242227353694	0.152567628602266	0.069	0.06	1	CD8_TCM	CD8 TCM	Post-ART_1y vs Pre-HIV
chr1-179709437-179710265	0.822426044308993	-0.00661705455233097	0.023	0.022	1	CD8_TCM	CD8 TCM	Post-ART_1y vs Pre-HIV
chr14-101818498-101818717	0.822523557991813	0.129055049656561	0.041	0.036	1	CD8_TCM	CD8 TCM	Post-ART_1y vs Pre-HIV
chr11-95705115-95705907	0.82257307147401	0.292771482946849	0.063	0.05	1	CD8_TCM	CD8 TCM	Post-ART_1y vs Pre-HIV
chr4-106328648-106329799	0.822584961805249	0.187790377536958	0.014	0.012	1	CD8_TCM	CD8 TCM	Post-ART_1y vs Pre-HIV
chr16-17529772-17530468	0.822625704524015	0.233225119073057	0.018	0.015	1	CD8_TCM	CD8 TCM	Post-ART_1y vs Pre-HIV
chr9-93955409-93955885	0.822668109602506	0.0650845069182475	0.014	0.013	1	CD8_TCM	CD8 TCM	Post-ART_1y vs Pre-HIV
chr2-55047609-55048230	0.822674999270428	0.126730509646902	0.016	0.015	1	CD8_TCM	CD8 TCM	Post-ART_1y vs Pre-HIV
chr1-99784257-99785295	0.822677149252958	0.355081707520143	0.018	0.014	1	CD8_TCM	CD8 TCM	Post-ART_1y vs Pre-HIV
chr9-128686069-128686327	0.822693802214769	0.213909271818153	0.038	0.032	1	CD8_TCM	CD8 TCM	Post-ART_1y vs Pre-HIV
chrX-107893860-107894382	0.822703100047312	0.552920204431719	0.012	0.009	1	CD8_TCM	CD8 TCM	Post-ART_1y vs Pre-HIV
chr4-80215278-80216053	0.822708919367955	0.227060491801122	0.016	0.014	1	CD8_TCM	CD8 TCM	Post-ART_1y vs Pre-HIV
chr8-128048011-128051143	0.822721422325908	0.22797414179082	0.028	0.023	1	CD8_TCM	CD8 TCM	Post-ART_1y vs Pre-HIV
chr17-17675944-17676560	0.822818387556596	0.132343628452444	0.013	0.012	1	CD8_TCM	CD8 TCM	Post-ART_1y vs Pre-HIV
chr9-129035791-129037430	0.822974142455705	0.105155323050912	0.294	0.254	1	CD8_TCM	CD8 TCM	Post-ART_1y vs Pre-HIV
chr1-45018355-45018991	0.823011332116662	0.409597655139246	0.028	0.021	1	CD8_TCM	CD8 TCM	Post-ART_1y vs Pre-HIV
chr14-75295177-75295429	0.82301498055621	0.170624159204375	0.018	0.016	1	CD8_TCM	CD8 TCM	Post-ART_1y vs Pre-HIV
chr2-20051087-20052264	0.823020939891669	0.14909071594356	0.37	0.318	1	CD8_TCM	CD8 TCM	Post-ART_1y vs Pre-HIV
chr12-54358147-54360019	0.823029737557782	0.0989930681949089	0.316	0.284	1	CD8_TCM	CD8 TCM	Post-ART_1y vs Pre-HIV
chr8-28099316-28099651	0.823042060054668	0.0390109525395226	0.013	0.012	1	CD8_TCM	CD8 TCM	Post-ART_1y vs Pre-HIV
chr12-104137052-104138691	0.823072010904283	0.0766951306660064	0.353	0.315	1	CD8_TCM	CD8 TCM	Post-ART_1y vs Pre-HIV
chr9-36008339-36009287	0.823081359440142	0.285856969594183	0.064	0.051	1	CD8_TCM	CD8 TCM	Post-ART_1y vs Pre-HIV
chr1-26597589-26597955	0.823088492778263	0.164724927507114	0.015	0.013	1	CD8_TCM	CD8 TCM	Post-ART_1y vs Pre-HIV
chr12-31271720-31272402	0.823100275479465	0.098505014164266	0.016	0.015	1	CD8_TCM	CD8 TCM	Post-ART_1y vs Pre-HIV
chr7-77352875-77353314	0.823104536602112	0.189118077558946	0.013	0.011	1	CD8_TCM	CD8 TCM	Post-ART_1y vs Pre-HIV
chr15-42056779-42058212	0.823140434289987	0.195716095402686	0.031	0.026	1	CD8_TCM	CD8 TCM	Post-ART_1y vs Pre-HIV
chr9-5336214-5337076	0.823161417885602	0.273383934575753	0.025	0.02	1	CD8_TCM	CD8 TCM	Post-ART_1y vs Pre-HIV
chr14-55445802-55446480	0.823199615859523	0.121467866524893	0.011	0.011	1	CD8_TCM	CD8 TCM	Post-ART_1y vs Pre-HIV
chr5-131528719-131529732	0.823206389530179	-0.0597304110930228	0.01	0.01	1	CD8_TCM	CD8 TCM	Post-ART_1y vs Pre-HIV
chr2-219352089-219352799	0.823221795449315	0.0546810075716149	0.019	0.018	1	CD8_TCM	CD8 TCM	Post-ART_1y vs Pre-HIV
chr19-1795623-1796398	0.823223925741203	0.102414750621428	0.025	0.022	1	CD8_TCM	CD8 TCM	Post-ART_1y vs Pre-HIV
chr13-76473028-76473958	0.82323311278951	-0.0756604725592132	0.013	0.014	1	CD8_TCM	CD8 TCM	Post-ART_1y vs Pre-HIV
chr2-98568743-98569702	0.823244127259176	0.179025795228284	0.026	0.022	1	CD8_TCM	CD8 TCM	Post-ART_1y vs Pre-HIV
chr7-130733115-130734797	0.82325171156072	0.050326441181288	0.034	0.033	1	CD8_TCM	CD8 TCM	Post-ART_1y vs Pre-HIV
chr17-45430775-45433207	0.823329954301351	0.17324783553843	0.138	0.118	1	CD8_TCM	CD8 TCM	Post-ART_1y vs Pre-HIV
chr16-11405310-11405901	0.823355738120856	0.328390314862706	0.01	0.008	1	CD8_TCM	CD8 TCM	Post-ART_1y vs Pre-HIV
chr8-8333276-8334466	0.823369053952256	0.197384266913898	0.055	0.047	1	CD8_TCM	CD8 TCM	Post-ART_1y vs Pre-HIV
chr1-147579411-147580552	0.823398351209074	0.107484428812125	0.014	0.012	1	CD8_TCM	CD8 TCM	Post-ART_1y vs Pre-HIV
chr3-67662424-67663066	0.823421912617549	0.390519607063688	0.012	0.009	1	CD8_TCM	CD8 TCM	Post-ART_1y vs Pre-HIV
chr17-78774490-78775510	0.823512195943753	0.183721700856247	0.079	0.069	1	CD8_TCM	CD8 TCM	Post-ART_1y vs Pre-HIV
chr21-37407734-37408975	0.823540997210004	0.120417727259958	0.015	0.014	1	CD8_TCM	CD8 TCM	Post-ART_1y vs Pre-HIV
chr15-90200550-90202063	0.823561835758611	0.12118899897966	0.133	0.115	1	CD8_TCM	CD8 TCM	Post-ART_1y vs Pre-HIV
chr19-3783493-3783928	0.823591764178023	0.326113673450145	0.027	0.021	1	CD8_TCM	CD8 TCM	Post-ART_1y vs Pre-HIV
chr1-115086242-115086700	0.823639895927987	0.242904900698661	0.012	0.01	1	CD8_TCM	CD8 TCM	Post-ART_1y vs Pre-HIV
chr12-96198923-96199349	0.823651522072926	0.00947420415609779	0.02	0.019	1	CD8_TCM	CD8 TCM	Post-ART_1y vs Pre-HIV
chr19-12785751-12786577	0.823697988888883	0.231629560081827	0.035	0.029	1	CD8_TCM	CD8 TCM	Post-ART_1y vs Pre-HIV
chr11-6654336-6656191	0.823718412834632	0.175513680233647	0.055	0.047	1	CD8_TCM	CD8 TCM	Post-ART_1y vs Pre-HIV
chr5-180328306-180329016	0.823728482881203	0.267703959979275	0.044	0.035	1	CD8_TCM	CD8 TCM	Post-ART_1y vs Pre-HIV
chr22-36486513-36486945	0.823736685520899	0.09572839012016	0.024	0.022	1	CD8_TCM	CD8 TCM	Post-ART_1y vs Pre-HIV
chr17-80890037-80890488	0.823793929368586	0.195227944171465	0.016	0.014	1	CD8_TCM	CD8 TCM	Post-ART_1y vs Pre-HIV
chr6-159819452-159820576	0.823804140654869	0.277774374215864	0.017	0.013	1	CD8_TCM	CD8 TCM	Post-ART_1y vs Pre-HIV
chr7-158863024-158864433	0.823814729566424	0.138160187725107	0.045	0.04	1	CD8_TCM	CD8 TCM	Post-ART_1y vs Pre-HIV
chr5-142151498-142152173	0.823818045753873	0.198862531385042	0.018	0.015	1	CD8_TCM	CD8 TCM	Post-ART_1y vs Pre-HIV
chrX-54529379-54531139	0.823850917209623	0.18428965655732	0.174	0.148	1	CD8_TCM	CD8 TCM	Post-ART_1y vs Pre-HIV
chr22-45412900-45414207	0.823981530483461	0.332890262268841	0.083	0.064	1	CD8_TCM	CD8 TCM	Post-ART_1y vs Pre-HIV
chr20-38862765-38863612	0.824000758339565	0.197374225868548	0.061	0.052	1	CD8_TCM	CD8 TCM	Post-ART_1y vs Pre-HIV
chr9-129567817-129569493	0.824065370955845	0.160618803656813	0.026	0.022	1	CD8_TCM	CD8 TCM	Post-ART_1y vs Pre-HIV
chr20-35600466-35602084	0.824081077457995	0.165326995194029	0.123	0.107	1	CD8_TCM	CD8 TCM	Post-ART_1y vs Pre-HIV
chr1-155465814-155466930	0.824088735095421	0.143711410371174	0.022	0.02	1	CD8_TCM	CD8 TCM	Post-ART_1y vs Pre-HIV
chr17-81142496-81143326	0.824103366823432	0.23754952771125	0.017	0.014	1	CD8_TCM	CD8 TCM	Post-ART_1y vs Pre-HIV
chr19-55383517-55386662	0.82410565684152	0.1569311172175	0.461	0.399	1	CD8_TCM	CD8 TCM	Post-ART_1y vs Pre-HIV
chr1-113849839-113850671	0.824154945022833	0.284780550599713	0.013	0.011	1	CD8_TCM	CD8 TCM	Post-ART_1y vs Pre-HIV
chrX-1480050-1480450	0.824166895116205	-0.152023952772851	0.01	0.01	1	CD8_TCM	CD8 TCM	Post-ART_1y vs Pre-HIV
chr14-49898573-49899729	0.824191577134184	0.0962022144425787	0.041	0.037	1	CD8_TCM	CD8 TCM	Post-ART_1y vs Pre-HIV
chr12-122182752-122183617	0.824196420298628	0.114105644064138	0.025	0.023	1	CD8_TCM	CD8 TCM	Post-ART_1y vs Pre-HIV
chr22-20494359-20496765	0.824230670779315	0.0985890154263352	0.303	0.267	1	CD8_TCM	CD8 TCM	Post-ART_1y vs Pre-HIV
chr2-191565337-191566598	0.824311555836386	0.225005333627081	0.031	0.025	1	CD8_TCM	CD8 TCM	Post-ART_1y vs Pre-HIV
chr12-119901884-119902390	0.824323545099725	0.0960307162068199	0.022	0.02	1	CD8_TCM	CD8 TCM	Post-ART_1y vs Pre-HIV
chr12-46983434-46984287	0.824325275619298	-0.0101839748472257	0.01	0.01	1	CD8_TCM	CD8 TCM	Post-ART_1y vs Pre-HIV
chr9-19464182-19465310	0.824345389247973	0.149736425794167	0.087	0.076	1	CD8_TCM	CD8 TCM	Post-ART_1y vs Pre-HIV
chr15-52331277-52332011	0.824388640669179	0.136053418309243	0.034	0.03	1	CD8_TCM	CD8 TCM	Post-ART_1y vs Pre-HIV
chr1-155728811-155729664	0.824410175660722	0.389387616854996	0.012	0.01	1	CD8_TCM	CD8 TCM	Post-ART_1y vs Pre-HIV
chr19-15672370-15673528	0.824449050120763	0.201625618915617	0.012	0.01	1	CD8_TCM	CD8 TCM	Post-ART_1y vs Pre-HIV
chr14-22994551-22995091	0.824452115294844	0.126497952373379	0.011	0.01	1	CD8_TCM	CD8 TCM	Post-ART_1y vs Pre-HIV
chr5-80253697-80254085	0.82455700131843	-0.0335451834078291	0.016	0.016	1	CD8_TCM	CD8 TCM	Post-ART_1y vs Pre-HIV
chr22-19290503-19292489	0.824601124673579	0.231641819913113	0.143	0.117	1	CD8_TCM	CD8 TCM	Post-ART_1y vs Pre-HIV
chr10-101779077-101780227	0.824618565797975	0.237733868863368	0.1	0.082	1	CD8_TCM	CD8 TCM	Post-ART_1y vs Pre-HIV
chr7-101542524-101543299	0.824635616710323	0.333805620050536	0.016	0.013	1	CD8_TCM	CD8 TCM	Post-ART_1y vs Pre-HIV
chr17-35588565-35588767	0.824644361934293	-0.0133599076103081	0.011	0.011	1	CD8_TCM	CD8 TCM	Post-ART_1y vs Pre-HIV
chr16-84553615-84554932	0.82474782508572	0.0573450880205675	0.054	0.05	1	CD8_TCM	CD8 TCM	Post-ART_1y vs Pre-HIV
chr8-143960467-143961028	0.824749332974609	0.102780744632821	0.01	0.009	1	CD8_TCM	CD8 TCM	Post-ART_1y vs Pre-HIV
chr8-22916064-22916659	0.824816607545656	0.203769171883868	0.015	0.013	1	CD8_TCM	CD8 TCM	Post-ART_1y vs Pre-HIV
chr12-1629312-1630728	0.824848381051372	0.150975789212278	0.024	0.021	1	CD8_TCM	CD8 TCM	Post-ART_1y vs Pre-HIV
chr17-40198022-40198504	0.824929821368578	0.263364926540552	0.016	0.014	1	CD8_TCM	CD8 TCM	Post-ART_1y vs Pre-HIV
chr10-26439467-26439993	0.824934994435598	0.21304839973844	0.029	0.025	1	CD8_TCM	CD8 TCM	Post-ART_1y vs Pre-HIV
chr19-603779-604825	0.824943180139433	0.195713668946975	0.026	0.022	1	CD8_TCM	CD8 TCM	Post-ART_1y vs Pre-HIV
chr9-89481264-89481837	0.824955648275645	0.218714075415551	0.051	0.042	1	CD8_TCM	CD8 TCM	Post-ART_1y vs Pre-HIV
chr22-28791594-28793234	0.824962161535109	0.1085794212574	0.024	0.022	1	CD8_TCM	CD8 TCM	Post-ART_1y vs Pre-HIV
chr5-69093320-69094805	0.824981573009898	0.118082555262699	0.349	0.301	1	CD8_TCM	CD8 TCM	Post-ART_1y vs Pre-HIV
chr7-39732703-39733846	0.824995207280007	0.182400425409783	0.279	0.237	1	CD8_TCM	CD8 TCM	Post-ART_1y vs Pre-HIV
chr13-40994683-40995462	0.825005966613158	0.143054133661833	0.02	0.018	1	CD8_TCM	CD8 TCM	Post-ART_1y vs Pre-HIV
chr10-14542879-14544123	0.825006070235876	0.105978171243841	0.05	0.044	1	CD8_TCM	CD8 TCM	Post-ART_1y vs Pre-HIV
chr12-56645167-56646531	0.825006708856557	0.137597571845008	0.337	0.291	1	CD8_TCM	CD8 TCM	Post-ART_1y vs Pre-HIV
chr1-43836227-43836856	0.825023182829496	0.243692922624684	0.013	0.011	1	CD8_TCM	CD8 TCM	Post-ART_1y vs Pre-HIV
chr19-898419-899045	0.825104609719639	0.113218768675383	0.015	0.014	1	CD8_TCM	CD8 TCM	Post-ART_1y vs Pre-HIV
chr20-45372726-45374196	0.825106753282715	0.240835315329601	0.149	0.119	1	CD8_TCM	CD8 TCM	Post-ART_1y vs Pre-HIV
chr7-27242498-27242899	0.825118574550151	0.188167356267017	0.013	0.011	1	CD8_TCM	CD8 TCM	Post-ART_1y vs Pre-HIV
chr8-143203847-143204742	0.825134377020613	0.525184857910448	0.011	0.007	1	CD8_TCM	CD8 TCM	Post-ART_1y vs Pre-HIV
chr15-100872509-100873396	0.82514439282126	-0.0190491158872055	0.012	0.012	1	CD8_TCM	CD8 TCM	Post-ART_1y vs Pre-HIV
chr8-70214516-70214719	0.825189405901771	0.51681262776591	0.013	0.009	1	CD8_TCM	CD8 TCM	Post-ART_1y vs Pre-HIV
chr1-207404767-207405280	0.825190667304664	0.320512885042805	0.015	0.012	1	CD8_TCM	CD8 TCM	Post-ART_1y vs Pre-HIV
chr2-113324069-113325197	0.825207313523483	0.360839005616464	0.01	0.008	1	CD8_TCM	CD8 TCM	Post-ART_1y vs Pre-HIV
chr19-12439882-12441555	0.825212816029492	0.198819535358591	0.224	0.185	1	CD8_TCM	CD8 TCM	Post-ART_1y vs Pre-HIV
chr1-160428641-160430187	0.82524332832507	0.147172871319158	0.046	0.042	1	CD8_TCM	CD8 TCM	Post-ART_1y vs Pre-HIV
chr22-43136103-43136954	0.825251413419509	0.153057235974301	0.013	0.011	1	CD8_TCM	CD8 TCM	Post-ART_1y vs Pre-HIV
chr10-101095253-101095947	0.82525693562168	0.250597017589089	0.033	0.027	1	CD8_TCM	CD8 TCM	Post-ART_1y vs Pre-HIV
chr2-201257277-201258877	0.825274597998303	0.159517929590903	0.371	0.317	1	CD8_TCM	CD8 TCM	Post-ART_1y vs Pre-HIV
chr1-166489231-166490658	0.825283785995984	0.247746919084334	0.07	0.056	1	CD8_TCM	CD8 TCM	Post-ART_1y vs Pre-HIV
chr7-115229112-115230063	0.825302657859649	0.207442181981996	0.013	0.012	1	CD8_TCM	CD8 TCM	Post-ART_1y vs Pre-HIV
chr1-174021195-174022964	0.825310564052626	0.142842461051187	0.282	0.239	1	CD8_TCM	CD8 TCM	Post-ART_1y vs Pre-HIV
chr9-128927387-128928258	0.825334175689114	0.271593653062509	0.036	0.03	1	CD8_TCM	CD8 TCM	Post-ART_1y vs Pre-HIV
chr14-70882473-70883480	0.825342136467793	0.473341995136644	0.01	0.007	1	CD8_TCM	CD8 TCM	Post-ART_1y vs Pre-HIV
chr8-134631338-134631881	0.825380234468838	0.455025356129503	0.01	0.007	1	CD8_TCM	CD8 TCM	Post-ART_1y vs Pre-HIV
chr4-13541821-13542559	0.825393603888721	0.174456220807759	0.018	0.015	1	CD8_TCM	CD8 TCM	Post-ART_1y vs Pre-HIV
chr14-100653231-100653702	0.825397151411195	0.36789053895677	0.013	0.01	1	CD8_TCM	CD8 TCM	Post-ART_1y vs Pre-HIV
chr7-610136-611418	0.82543993876535	0.104151260218086	0.03	0.027	1	CD8_TCM	CD8 TCM	Post-ART_1y vs Pre-HIV
chr12-121802737-121803660	0.825449816580446	0.2499803513076	0.219	0.176	1	CD8_TCM	CD8 TCM	Post-ART_1y vs Pre-HIV
chr6-39302652-39303706	0.82549528150242	0.278206261370309	0.033	0.026	1	CD8_TCM	CD8 TCM	Post-ART_1y vs Pre-HIV
chr4-154622505-154622929	0.825531240837646	0.231532631631969	0.01	0.009	1	CD8_TCM	CD8 TCM	Post-ART_1y vs Pre-HIV
chr22-20324023-20324386	0.825577444518965	0.127248870056309	0.018	0.016	1	CD8_TCM	CD8 TCM	Post-ART_1y vs Pre-HIV
chr8-28419156-28419870	0.825598969080507	0.38095573849914	0.044	0.033	1	CD8_TCM	CD8 TCM	Post-ART_1y vs Pre-HIV
chr8-129886594-129887058	0.825664948188456	0.147502648854115	0.014	0.012	1	CD8_TCM	CD8 TCM	Post-ART_1y vs Pre-HIV
chr15-67862682-67863976	0.825697037274372	0.205989626098079	0.055	0.048	1	CD8_TCM	CD8 TCM	Post-ART_1y vs Pre-HIV
chr12-76030045-76032582	0.825750365074562	0.133654082635967	0.316	0.276	1	CD8_TCM	CD8 TCM	Post-ART_1y vs Pre-HIV
chr10-6482514-6483431	0.825877808705364	0.193431657372139	0.022	0.019	1	CD8_TCM	CD8 TCM	Post-ART_1y vs Pre-HIV
chr6-36548051-36548314	0.825994530343772	0.265505281121178	0.015	0.012	1	CD8_TCM	CD8 TCM	Post-ART_1y vs Pre-HIV
chr17-41548475-41549539	0.826055721353334	0.269890522949873	0.107	0.085	1	CD8_TCM	CD8 TCM	Post-ART_1y vs Pre-HIV
chr5-177431016-177432360	0.82605806970533	0.229020599272121	0.213	0.175	1	CD8_TCM	CD8 TCM	Post-ART_1y vs Pre-HIV
chr2-65053122-65053555	0.826072893636109	0.117834792661917	0.02	0.017	1	CD8_TCM	CD8 TCM	Post-ART_1y vs Pre-HIV
chr12-107317748-107321626	0.826100121606973	0.102854871372329	0.367	0.325	1	CD8_TCM	CD8 TCM	Post-ART_1y vs Pre-HIV
chr13-78595603-78596631	0.82610698372857	-0.109463050286126	0.011	0.011	1	CD8_TCM	CD8 TCM	Post-ART_1y vs Pre-HIV
chr5-82173575-82174953	0.826189171696227	0.181339878665075	0.039	0.033	1	CD8_TCM	CD8 TCM	Post-ART_1y vs Pre-HIV
chr15-63841608-63842601	0.826206170332248	0.284984045539246	0.089	0.072	1	CD8_TCM	CD8 TCM	Post-ART_1y vs Pre-HIV
chr10-71887771-71890587	0.826231534180719	0.158650326503807	0.018	0.015	1	CD8_TCM	CD8 TCM	Post-ART_1y vs Pre-HIV
chrX-72180659-72182067	0.826243667860131	0.234691618650372	0.165	0.133	1	CD8_TCM	CD8 TCM	Post-ART_1y vs Pre-HIV
chr15-74905915-74907500	0.82626014870003	0.19183805770119	0.145	0.122	1	CD8_TCM	CD8 TCM	Post-ART_1y vs Pre-HIV
chr2-71347514-71348600	0.826271533669198	0.236812825051953	0.01	0.009	1	CD8_TCM	CD8 TCM	Post-ART_1y vs Pre-HIV
chr4-165326696-165328213	0.826287659623881	0.147942155609925	0.429	0.367	1	CD8_TCM	CD8 TCM	Post-ART_1y vs Pre-HIV
chr1-116666228-116668021	0.826321475439883	0.0541596738946981	0.026	0.024	1	CD8_TCM	CD8 TCM	Post-ART_1y vs Pre-HIV
chr2-26172100-26173909	0.826342336455228	0.236440010324216	0.032	0.026	1	CD8_TCM	CD8 TCM	Post-ART_1y vs Pre-HIV
chr9-92132316-92133233	0.826395279842905	0.0760097939266848	0.016	0.015	1	CD8_TCM	CD8 TCM	Post-ART_1y vs Pre-HIV
chr15-74793349-74793935	0.826422631365627	0.111441258577307	0.049	0.043	1	CD8_TCM	CD8 TCM	Post-ART_1y vs Pre-HIV
chr1-40143683-40144480	0.826492494115237	0.22725361278956	0.031	0.025	1	CD8_TCM	CD8 TCM	Post-ART_1y vs Pre-HIV
chr6-52400395-52400934	0.826521959888217	0.104942612889865	0.012	0.011	1	CD8_TCM	CD8 TCM	Post-ART_1y vs Pre-HIV
chr12-52059696-52060667	0.826647729224377	0.418004445986969	0.014	0.01	1	CD8_TCM	CD8 TCM	Post-ART_1y vs Pre-HIV
chr17-63841584-63843865	0.826671024445291	0.123742530947409	0.458	0.401	1	CD8_TCM	CD8 TCM	Post-ART_1y vs Pre-HIV
chr12-45730302-45731038	0.826728577696542	0.213467049074053	0.088	0.072	1	CD8_TCM	CD8 TCM	Post-ART_1y vs Pre-HIV
chr14-103384524-103386345	0.826832812007104	0.124281304099025	0.397	0.346	1	CD8_TCM	CD8 TCM	Post-ART_1y vs Pre-HIV
chr7-100435408-100436914	0.826907222212254	0.132021880496485	0.295	0.257	1	CD8_TCM	CD8 TCM	Post-ART_1y vs Pre-HIV
chr9-33778603-33779100	0.82691917476001	0.260079498030486	0.021	0.017	1	CD8_TCM	CD8 TCM	Post-ART_1y vs Pre-HIV
chr12-12714184-12715007	0.826920948152239	0.190324426436976	0.131	0.108	1	CD8_TCM	CD8 TCM	Post-ART_1y vs Pre-HIV
chr16-67160550-67161184	0.826922079554516	0.224365407893351	0.139	0.114	1	CD8_TCM	CD8 TCM	Post-ART_1y vs Pre-HIV
chr2-189142972-189143472	0.826924351977853	0.364695088212097	0.015	0.012	1	CD8_TCM	CD8 TCM	Post-ART_1y vs Pre-HIV
chr12-54017287-54018488	0.826954166907434	0.247924807015306	0.112	0.09	1	CD8_TCM	CD8 TCM	Post-ART_1y vs Pre-HIV
chr3-69409895-69410646	0.82705362963397	-0.0896032693592135	0.013	0.014	1	CD8_TCM	CD8 TCM	Post-ART_1y vs Pre-HIV
chr14-49687127-49688579	0.827107341644004	0.232677676132039	0.104	0.087	1	CD8_TCM	CD8 TCM	Post-ART_1y vs Pre-HIV
chr17-7867791-7868413	0.827123655623154	0.164183467714717	0.012	0.01	1	CD8_TCM	CD8 TCM	Post-ART_1y vs Pre-HIV
chr22-50169497-50170815	0.827174178001718	0.186028263973101	0.028	0.024	1	CD8_TCM	CD8 TCM	Post-ART_1y vs Pre-HIV
chr5-131634355-131636355	0.827202463586724	0.139712127040695	0.459	0.4	1	CD8_TCM	CD8 TCM	Post-ART_1y vs Pre-HIV
chr5-171984912-171985641	0.827205683089562	0.048250275929731	0.042	0.039	1	CD8_TCM	CD8 TCM	Post-ART_1y vs Pre-HIV
chr12-62581224-62582101	0.82720573841824	0.25082048422184	0.011	0.009	1	CD8_TCM	CD8 TCM	Post-ART_1y vs Pre-HIV
chr5-180873275-180874483	0.827227979279041	0.23339720882865	0.024	0.019	1	CD8_TCM	CD8 TCM	Post-ART_1y vs Pre-HIV
chr12-6332296-6333342	0.827229788159643	-0.00117989379732375	0.037	0.035	1	CD8_TCM	CD8 TCM	Post-ART_1y vs Pre-HIV
chr7-13989180-13991725	0.827231716144271	0.227352753190579	0.08	0.065	1	CD8_TCM	CD8 TCM	Post-ART_1y vs Pre-HIV
chr1-46446735-46447170	0.827253205675592	0.249009705042093	0.012	0.01	1	CD8_TCM	CD8 TCM	Post-ART_1y vs Pre-HIV
chr12-96351905-96352590	0.82726228532617	0.15907087596245	0.011	0.009	1	CD8_TCM	CD8 TCM	Post-ART_1y vs Pre-HIV
chr17-73191291-73191783	0.827263074982782	0.210175822599781	0.048	0.041	1	CD8_TCM	CD8 TCM	Post-ART_1y vs Pre-HIV
chr1-198678375-198678812	0.827293766584382	0.210972887927809	0.071	0.059	1	CD8_TCM	CD8 TCM	Post-ART_1y vs Pre-HIV
chr12-6195350-6196018	0.827310656243318	0.252676629009275	0.027	0.022	1	CD8_TCM	CD8 TCM	Post-ART_1y vs Pre-HIV
chr2-47174565-47177347	0.827326648264348	0.133887959383089	0.462	0.404	1	CD8_TCM	CD8 TCM	Post-ART_1y vs Pre-HIV
chr3-115692425-115693254	0.827360741330592	0.243175702558771	0.02	0.017	1	CD8_TCM	CD8 TCM	Post-ART_1y vs Pre-HIV
chr2-151437252-151437919	0.827380180277204	0.166030654185891	0.012	0.011	1	CD8_TCM	CD8 TCM	Post-ART_1y vs Pre-HIV
chr19-1315500-1316156	0.827389695556812	0.436694522377402	0.01	0.007	1	CD8_TCM	CD8 TCM	Post-ART_1y vs Pre-HIV
chr15-44632991-44633976	0.827437827975954	-0.0325535170070488	0.012	0.012	1	CD8_TCM	CD8 TCM	Post-ART_1y vs Pre-HIV
chr17-45060249-45061744	0.827532888967616	0.149177946980302	0.398	0.339	1	CD8_TCM	CD8 TCM	Post-ART_1y vs Pre-HIV
chr1-47313339-47314977	0.827541035680792	0.161525702485466	0.343	0.291	1	CD8_TCM	CD8 TCM	Post-ART_1y vs Pre-HIV
chrX-47191227-47191754	0.827546821341865	0.253307197530492	0.042	0.035	1	CD8_TCM	CD8 TCM	Post-ART_1y vs Pre-HIV
chr22-18023435-18024940	0.827547183465596	0.208493694468937	0.057	0.049	1	CD8_TCM	CD8 TCM	Post-ART_1y vs Pre-HIV
chr12-9761320-9761764	0.827549629971376	0.118283966072596	0.102	0.092	1	CD8_TCM	CD8 TCM	Post-ART_1y vs Pre-HIV
chr1-206864769-206865644	0.827553815785742	0.400507499217195	0.031	0.023	1	CD8_TCM	CD8 TCM	Post-ART_1y vs Pre-HIV
chr8-71841585-71842771	0.827599135937214	0.237473904237683	0.038	0.031	1	CD8_TCM	CD8 TCM	Post-ART_1y vs Pre-HIV
chr14-69397311-69399218	0.827619052026047	0.16528178431846	0.308	0.263	1	CD8_TCM	CD8 TCM	Post-ART_1y vs Pre-HIV
chr1-161539360-161540938	0.827628501801662	0.219950576112739	0.161	0.133	1	CD8_TCM	CD8 TCM	Post-ART_1y vs Pre-HIV
chr18-12929066-12930230	0.827633419424052	0.185145239790081	0.026	0.022	1	CD8_TCM	CD8 TCM	Post-ART_1y vs Pre-HIV
chr16-29731661-29732746	0.827636832303843	-0.176260173776984	0.027	0.031	1	CD8_TCM	CD8 TCM	Post-ART_1y vs Pre-HIV
chr8-140633939-140634531	0.82767646244401	0.180013127648984	0.032	0.028	1	CD8_TCM	CD8 TCM	Post-ART_1y vs Pre-HIV
chr2-105872102-105872672	0.82771372712138	0.13681675163182	0.025	0.021	1	CD8_TCM	CD8 TCM	Post-ART_1y vs Pre-HIV
chr20-5918603-5919763	0.827733138871494	-0.00251822070925112	0.016	0.015	1	CD8_TCM	CD8 TCM	Post-ART_1y vs Pre-HIV
chr7-43612774-43613714	0.827788465280545	0.161019066607922	0.015	0.014	1	CD8_TCM	CD8 TCM	Post-ART_1y vs Pre-HIV
chr12-6772039-6772608	0.827789404967924	0.0965495584174278	0.046	0.042	1	CD8_TCM	CD8 TCM	Post-ART_1y vs Pre-HIV
chr2-9618305-9618859	0.827792573291921	0.0793094972340183	0.049	0.045	1	CD8_TCM	CD8 TCM	Post-ART_1y vs Pre-HIV
chr1-93680382-93682177	0.8278170178539	-0.117374141559476	0.012	0.012	1	CD8_TCM	CD8 TCM	Post-ART_1y vs Pre-HIV
chr1-53014195-53015470	0.827862345337524	0.150388374511361	0.097	0.084	1	CD8_TCM	CD8 TCM	Post-ART_1y vs Pre-HIV
chr15-89893027-89894700	0.827922246176494	0.180928549541264	0.191	0.163	1	CD8_TCM	CD8 TCM	Post-ART_1y vs Pre-HIV
chr5-922830-923760	0.827934536815692	0.378015311846561	0.024	0.018	1	CD8_TCM	CD8 TCM	Post-ART_1y vs Pre-HIV
chr15-41936564-41937847	0.82798436463795	0.133220304381367	0.183	0.156	1	CD8_TCM	CD8 TCM	Post-ART_1y vs Pre-HIV
chr6-127918287-127919070	0.828011689701669	0.248507046961262	0.056	0.046	1	CD8_TCM	CD8 TCM	Post-ART_1y vs Pre-HIV
chrX-104110277-104111274	0.828014030804313	0.226974044409932	0.054	0.045	1	CD8_TCM	CD8 TCM	Post-ART_1y vs Pre-HIV
chr1-33470328-33471008	0.828081024575703	0.0268649745966738	0.024	0.023	1	CD8_TCM	CD8 TCM	Post-ART_1y vs Pre-HIV
chr14-61730505-61731225	0.828111017145769	0.18168113544883	0.011	0.009	1	CD8_TCM	CD8 TCM	Post-ART_1y vs Pre-HIV
chr11-69443003-69443970	0.828144071503642	0.280209757264246	0.028	0.024	1	CD8_TCM	CD8 TCM	Post-ART_1y vs Pre-HIV
chr1-155945859-155946623	0.828174110931293	0.189564184556975	0.049	0.041	1	CD8_TCM	CD8 TCM	Post-ART_1y vs Pre-HIV
chr7-65722141-65722780	0.828178135440323	0.178675924376589	0.021	0.018	1	CD8_TCM	CD8 TCM	Post-ART_1y vs Pre-HIV
chr1-150611069-150612284	0.828190180254114	0.144404088661734	0.265	0.228	1	CD8_TCM	CD8 TCM	Post-ART_1y vs Pre-HIV
chr10-104321853-104322901	0.82820432812939	0.222482199495706	0.028	0.023	1	CD8_TCM	CD8 TCM	Post-ART_1y vs Pre-HIV
chr5-59123559-59124061	0.828232914089294	-0.0728880630164919	0.029	0.029	1	CD8_TCM	CD8 TCM	Post-ART_1y vs Pre-HIV
chr13-114115071-114116055	0.828265021627027	0.13922727120234	0.012	0.01	1	CD8_TCM	CD8 TCM	Post-ART_1y vs Pre-HIV
chr1-206757387-206758562	0.82826654027024	0.1350406886722	0.064	0.055	1	CD8_TCM	CD8 TCM	Post-ART_1y vs Pre-HIV
chr5-132063226-132063755	0.828332124386423	0.218204626900689	0.048	0.04	1	CD8_TCM	CD8 TCM	Post-ART_1y vs Pre-HIV
chr2-135657563-135658596	0.828364812500097	0.183378669627761	0.054	0.046	1	CD8_TCM	CD8 TCM	Post-ART_1y vs Pre-HIV
chr3-16481960-16483537	0.828368616688729	0.205511605538061	0.032	0.027	1	CD8_TCM	CD8 TCM	Post-ART_1y vs Pre-HIV
chr6-34154424-34155226	0.828371270624064	0.245411983966292	0.049	0.04	1	CD8_TCM	CD8 TCM	Post-ART_1y vs Pre-HIV
chr18-35005818-35006321	0.828389753850108	0.275749076288496	0.019	0.016	1	CD8_TCM	CD8 TCM	Post-ART_1y vs Pre-HIV
chr2-106144543-106145152	0.828396771501054	0.00343989791102839	0.052	0.05	1	CD8_TCM	CD8 TCM	Post-ART_1y vs Pre-HIV
chr7-128135157-128136501	0.828416795620375	0.19246932402977	0.09	0.075	1	CD8_TCM	CD8 TCM	Post-ART_1y vs Pre-HIV
chr3-124584083-124585139	0.828446672752751	0.333291877415842	0.023	0.018	1	CD8_TCM	CD8 TCM	Post-ART_1y vs Pre-HIV
chr2-43484049-43484868	0.828473058687351	0.368017877786174	0.019	0.014	1	CD8_TCM	CD8 TCM	Post-ART_1y vs Pre-HIV
chr11-45179985-45181336	0.828474697379537	0.0162073100096856	0.027	0.026	1	CD8_TCM	CD8 TCM	Post-ART_1y vs Pre-HIV
chr2-218962740-218963156	0.828492165611104	0.0611942867367774	0.016	0.015	1	CD8_TCM	CD8 TCM	Post-ART_1y vs Pre-HIV
chr10-80483569-80484140	0.828509798613702	0.14438654883505	0.039	0.034	1	CD8_TCM	CD8 TCM	Post-ART_1y vs Pre-HIV
chr15-73950552-73951774	0.828510717236496	0.341721532339447	0.034	0.027	1	CD8_TCM	CD8 TCM	Post-ART_1y vs Pre-HIV
chr17-7434731-7436232	0.82853671974942	0.178586617292887	0.289	0.24	1	CD8_TCM	CD8 TCM	Post-ART_1y vs Pre-HIV
chr3-9901794-9903077	0.828548750238095	0.388447394410087	0.013	0.009	1	CD8_TCM	CD8 TCM	Post-ART_1y vs Pre-HIV
chr1-167058850-167059661	0.828592065852126	0.355998521352356	0.039	0.031	1	CD8_TCM	CD8 TCM	Post-ART_1y vs Pre-HIV
chr4-25330660-25332008	0.82865702646937	0.236033062293115	0.028	0.023	1	CD8_TCM	CD8 TCM	Post-ART_1y vs Pre-HIV
chr1-198523047-198523883	0.828678004170815	0.172189946982259	0.043	0.037	1	CD8_TCM	CD8 TCM	Post-ART_1y vs Pre-HIV
chr3-183115721-183116648	0.828678295211079	0.177025033325291	0.019	0.017	1	CD8_TCM	CD8 TCM	Post-ART_1y vs Pre-HIV
chr15-74396157-74397707	0.828717325816524	-0.34776861429012	0.012	0.015	1	CD8_TCM	CD8 TCM	Post-ART_1y vs Pre-HIV
chrX-49876852-49877208	0.828740707049592	0.152010055699739	0.01	0.009	1	CD8_TCM	CD8 TCM	Post-ART_1y vs Pre-HIV
chr5-88203765-88204938	0.828785920565551	0.100686774421707	0.083	0.075	1	CD8_TCM	CD8 TCM	Post-ART_1y vs Pre-HIV
chr11-57527012-57527446	0.828809661868694	0.191590692057157	0.037	0.031	1	CD8_TCM	CD8 TCM	Post-ART_1y vs Pre-HIV
chr5-178113087-178113788	0.828852957878915	0.0693857533254156	0.134	0.121	1	CD8_TCM	CD8 TCM	Post-ART_1y vs Pre-HIV
chr4-140252139-140253482	0.828856181018402	0.189234154459176	0.04	0.035	1	CD8_TCM	CD8 TCM	Post-ART_1y vs Pre-HIV
chr15-98647025-98651289	0.828858227091105	0.0391969932282168	0.204	0.187	1	CD8_TCM	CD8 TCM	Post-ART_1y vs Pre-HIV
chr11-122668211-122668933	0.828864666971618	0.172782314747241	0.029	0.025	1	CD8_TCM	CD8 TCM	Post-ART_1y vs Pre-HIV
chr19-859230-859803	0.828880023190526	0.078083614366256	0.01	0.009	1	CD8_TCM	CD8 TCM	Post-ART_1y vs Pre-HIV
chr16-11371569-11372065	0.828927755281162	0.178126135109522	0.011	0.009	1	CD8_TCM	CD8 TCM	Post-ART_1y vs Pre-HIV
chr19-4368628-4370296	0.828968438275038	0.209037534675241	0.234	0.192	1	CD8_TCM	CD8 TCM	Post-ART_1y vs Pre-HIV
chr2-119641394-119641929	0.828971455982417	0.273086857093595	0.02	0.016	1	CD8_TCM	CD8 TCM	Post-ART_1y vs Pre-HIV
chr10-22651462-22651886	0.82900788224556	0.303971165255455	0.02	0.016	1	CD8_TCM	CD8 TCM	Post-ART_1y vs Pre-HIV
chr18-51053525-51054162	0.829044983728498	0.193756349727828	0.015	0.013	1	CD8_TCM	CD8 TCM	Post-ART_1y vs Pre-HIV
chr1-228083893-228084196	0.829104945750837	0.227268834989285	0.016	0.014	1	CD8_TCM	CD8 TCM	Post-ART_1y vs Pre-HIV
chr10-88962196-88962707	0.829153844080174	0.287506227801799	0.013	0.01	1	CD8_TCM	CD8 TCM	Post-ART_1y vs Pre-HIV
chr5-132419461-132419964	0.829196414428759	0.28630920094671	0.062	0.049	1	CD8_TCM	CD8 TCM	Post-ART_1y vs Pre-HIV
chr17-40576034-40576720	0.82920753177206	0.133511783869629	0.01	0.009	1	CD8_TCM	CD8 TCM	Post-ART_1y vs Pre-HIV
chr19-2949969-2951286	0.82922732691876	0.179715973291756	0.404	0.345	1	CD8_TCM	CD8 TCM	Post-ART_1y vs Pre-HIV
chr19-39877492-39877796	0.829231114433255	0.0123535273014204	0.01	0.01	1	CD8_TCM	CD8 TCM	Post-ART_1y vs Pre-HIV
chr15-64095520-64096532	0.829344659908349	0.189100365344912	0.292	0.242	1	CD8_TCM	CD8 TCM	Post-ART_1y vs Pre-HIV
chr8-81067303-81067841	0.829344685572429	-0.248014430666998	0.009	0.011	1	CD8_TCM	CD8 TCM	Post-ART_1y vs Pre-HIV
chr19-42184045-42184682	0.829356093435308	0.383947260004254	0.023	0.018	1	CD8_TCM	CD8 TCM	Post-ART_1y vs Pre-HIV
chr1-15340196-15340767	0.829358940130899	0.40272648419077	0.014	0.01	1	CD8_TCM	CD8 TCM	Post-ART_1y vs Pre-HIV
chr22-35306262-35306855	0.829366428425187	-0.157128676360315	0.022	0.024	1	CD8_TCM	CD8 TCM	Post-ART_1y vs Pre-HIV
chr2-95022982-95023567	0.82940937373642	0.25551371613247	0.028	0.023	1	CD8_TCM	CD8 TCM	Post-ART_1y vs Pre-HIV
chr12-96327300-96328193	0.829437577798487	0.175376191554538	0.012	0.011	1	CD8_TCM	CD8 TCM	Post-ART_1y vs Pre-HIV
chr7-74890188-74891034	0.829444015616138	0.173333917232009	0.061	0.051	1	CD8_TCM	CD8 TCM	Post-ART_1y vs Pre-HIV
chr8-23160863-23161358	0.829453607859424	0.206549588443331	0.031	0.026	1	CD8_TCM	CD8 TCM	Post-ART_1y vs Pre-HIV
chr10-69413305-69413611	0.829469500094713	0.190399886596317	0.013	0.011	1	CD8_TCM	CD8 TCM	Post-ART_1y vs Pre-HIV
chr14-105857297-105859320	0.829559627048522	0.275805789084654	0.119	0.096	1	CD8_TCM	CD8 TCM	Post-ART_1y vs Pre-HIV
chr9-33263477-33265775	0.82956415863844	0.123417810596768	0.421	0.367	1	CD8_TCM	CD8 TCM	Post-ART_1y vs Pre-HIV
chr9-136984591-136985820	0.829599638113158	0.104575815619786	0.027	0.025	1	CD8_TCM	CD8 TCM	Post-ART_1y vs Pre-HIV
chr12-96214815-96215710	0.829600083473583	0.202542390804123	0.082	0.069	1	CD8_TCM	CD8 TCM	Post-ART_1y vs Pre-HIV
chr17-3002246-3004762	0.829640532602231	0.00755650035186139	0.027	0.026	1	CD8_TCM	CD8 TCM	Post-ART_1y vs Pre-HIV
chr13-33541901-33543376	0.829689551386596	0.100985307347318	0.519	0.461	1	CD8_TCM	CD8 TCM	Post-ART_1y vs Pre-HIV
chr10-4059311-4060175	0.829696191935843	0.152186529128601	0.018	0.016	1	CD8_TCM	CD8 TCM	Post-ART_1y vs Pre-HIV
chrX-38816112-38816534	0.829699505904842	0.50300479842029	0.01	0.007	1	CD8_TCM	CD8 TCM	Post-ART_1y vs Pre-HIV
chr6-44932445-44933800	0.82972857310972	0.197818311804258	0.085	0.074	1	CD8_TCM	CD8 TCM	Post-ART_1y vs Pre-HIV
chr15-90095479-90095746	0.829754173121274	0.142187416981996	0.021	0.018	1	CD8_TCM	CD8 TCM	Post-ART_1y vs Pre-HIV
chr19-17871727-17872961	0.829787688232681	0.24985683589874	0.039	0.032	1	CD8_TCM	CD8 TCM	Post-ART_1y vs Pre-HIV
chr8-72154669-72155739	0.829844249353432	0.389109115423472	0.015	0.011	1	CD8_TCM	CD8 TCM	Post-ART_1y vs Pre-HIV
chr1-225474642-225475499	0.829845730652367	0.153225409563403	0.106	0.092	1	CD8_TCM	CD8 TCM	Post-ART_1y vs Pre-HIV
chr9-83955880-83957531	0.829914939071889	0.29451555893971	0.105	0.084	1	CD8_TCM	CD8 TCM	Post-ART_1y vs Pre-HIV
chr7-2520287-2520542	0.829925196168055	0.251525534535715	0.021	0.017	1	CD8_TCM	CD8 TCM	Post-ART_1y vs Pre-HIV
chrX-139931003-139933742	0.829947962990409	0.121621767567076	0.198	0.173	1	CD8_TCM	CD8 TCM	Post-ART_1y vs Pre-HIV
chr10-100535268-100536360	0.829952727850464	0.20739967789372	0.271	0.224	1	CD8_TCM	CD8 TCM	Post-ART_1y vs Pre-HIV
chr7-100156550-100157069	0.829961692206973	0.102563355270113	0.023	0.021	1	CD8_TCM	CD8 TCM	Post-ART_1y vs Pre-HIV
chr2-33598315-33599884	0.830003598515124	0.209735040347738	0.342	0.284	1	CD8_TCM	CD8 TCM	Post-ART_1y vs Pre-HIV
chr7-90427582-90428121	0.830031457425103	0.126262910988395	0.016	0.014	1	CD8_TCM	CD8 TCM	Post-ART_1y vs Pre-HIV
chr18-79962853-79965802	0.830067830916613	0.105920860881888	0.175	0.155	1	CD8_TCM	CD8 TCM	Post-ART_1y vs Pre-HIV
chr5-143182773-143183823	0.830095977994966	0.0883397324705895	0.026	0.024	1	CD8_TCM	CD8 TCM	Post-ART_1y vs Pre-HIV
chr10-93412467-93413791	0.83010317698666	0.176451604781607	0.027	0.024	1	CD8_TCM	CD8 TCM	Post-ART_1y vs Pre-HIV
chr20-5191891-5192848	0.830109264632739	0.429157371570338	0.036	0.026	1	CD8_TCM	CD8 TCM	Post-ART_1y vs Pre-HIV
chr1-205774144-205775934	0.830109467980885	0.191980908278299	0.288	0.243	1	CD8_TCM	CD8 TCM	Post-ART_1y vs Pre-HIV
chr16-68063860-68065213	0.830122072527517	0.213675299231493	0.056	0.048	1	CD8_TCM	CD8 TCM	Post-ART_1y vs Pre-HIV
chr1-203311633-203312213	0.830147945437343	0.116735296427018	0.011	0.01	1	CD8_TCM	CD8 TCM	Post-ART_1y vs Pre-HIV
chr3-17840598-17841573	0.830152567789133	0.0530056925874085	0.017	0.016	1	CD8_TCM	CD8 TCM	Post-ART_1y vs Pre-HIV
chr16-2720634-2721663	0.830154494548633	0.0947941585785943	0.226	0.202	1	CD8_TCM	CD8 TCM	Post-ART_1y vs Pre-HIV
chr1-236066561-236067287	0.830162558543691	0.0801158126750585	0.036	0.033	1	CD8_TCM	CD8 TCM	Post-ART_1y vs Pre-HIV
chr5-59798839-59800428	0.830193795674081	0.0367708169993404	0.019	0.018	1	CD8_TCM	CD8 TCM	Post-ART_1y vs Pre-HIV
chr17-40330031-40330752	0.830200086089223	0.24384185963774	0.024	0.02	1	CD8_TCM	CD8 TCM	Post-ART_1y vs Pre-HIV
chr10-90856934-90858632	0.830200192023445	0.186862033747575	0.086	0.072	1	CD8_TCM	CD8 TCM	Post-ART_1y vs Pre-HIV
chr21-42417475-42417869	0.830247167758549	0.0335857143083369	0.04	0.037	1	CD8_TCM	CD8 TCM	Post-ART_1y vs Pre-HIV
chr1-28244122-28244341	0.830268203611186	0.277770184719328	0.016	0.013	1	CD8_TCM	CD8 TCM	Post-ART_1y vs Pre-HIV
chr14-90060162-90063236	0.830287757918693	0.0893004081259794	0.034	0.031	1	CD8_TCM	CD8 TCM	Post-ART_1y vs Pre-HIV
chr9-126985601-126986926	0.830313586555487	0.137350747830578	0.213	0.186	1	CD8_TCM	CD8 TCM	Post-ART_1y vs Pre-HIV
chr10-69232433-69233080	0.830317044728808	0.281640646324511	0.018	0.014	1	CD8_TCM	CD8 TCM	Post-ART_1y vs Pre-HIV
chr1-203038798-203039781	0.830365836860269	0.21676376755286	0.024	0.02	1	CD8_TCM	CD8 TCM	Post-ART_1y vs Pre-HIV
chr12-52068850-52070512	0.830373487117795	0.14133125701331	0.311	0.27	1	CD8_TCM	CD8 TCM	Post-ART_1y vs Pre-HIV
chr3-158103084-158103769	0.830378543404084	0.166567029911122	0.012	0.01	1	CD8_TCM	CD8 TCM	Post-ART_1y vs Pre-HIV
chr14-91193979-91194919	0.830378905253872	0.102647397974013	0.043	0.039	1	CD8_TCM	CD8 TCM	Post-ART_1y vs Pre-HIV
chr1-12385997-12386524	0.830391472480957	0.19099692654024	0.01	0.009	1	CD8_TCM	CD8 TCM	Post-ART_1y vs Pre-HIV
chr2-173210086-173210908	0.83043374132237	0.0543206978674675	0.016	0.015	1	CD8_TCM	CD8 TCM	Post-ART_1y vs Pre-HIV
chr14-74905169-74906048	0.830446133851849	0.121652677173983	0.046	0.041	1	CD8_TCM	CD8 TCM	Post-ART_1y vs Pre-HIV
chrX-48719944-48721297	0.83050047729943	-0.167301534458121	0.031	0.034	1	CD8_TCM	CD8 TCM	Post-ART_1y vs Pre-HIV
chr22-37281712-37282642	0.83052564369022	0.11620579929411	0.077	0.069	1	CD8_TCM	CD8 TCM	Post-ART_1y vs Pre-HIV
chr8-29261983-29263555	0.830541084085134	0.119236901633107	0.246	0.217	1	CD8_TCM	CD8 TCM	Post-ART_1y vs Pre-HIV
chr6-139262057-139263072	0.830557820600795	0.107866398080073	0.036	0.032	1	CD8_TCM	CD8 TCM	Post-ART_1y vs Pre-HIV
chr6-5506054-5507709	0.830582480153944	0.110017914572301	0.014	0.012	1	CD8_TCM	CD8 TCM	Post-ART_1y vs Pre-HIV
chr21-44709283-44709820	0.830621474747718	0.443400010328665	0.014	0.01	1	CD8_TCM	CD8 TCM	Post-ART_1y vs Pre-HIV
chr17-59440372-59441135	0.830632914283512	0.219545951992111	0.031	0.027	1	CD8_TCM	CD8 TCM	Post-ART_1y vs Pre-HIV
chr13-111223061-111223886	0.830680704275869	0.0615249440943875	0.015	0.014	1	CD8_TCM	CD8 TCM	Post-ART_1y vs Pre-HIV
chr5-151251074-151251622	0.830697374476359	0.28092018114488	0.039	0.031	1	CD8_TCM	CD8 TCM	Post-ART_1y vs Pre-HIV
chr11-12214766-12215635	0.830709599572504	0.135419659377408	0.012	0.01	1	CD8_TCM	CD8 TCM	Post-ART_1y vs Pre-HIV
chr13-100088296-100089931	0.83071344239953	0.154270216580417	0.079	0.067	1	CD8_TCM	CD8 TCM	Post-ART_1y vs Pre-HIV
chrY-20989953-20991662	0.830727938303417	0.223144176000502	0.021	0.018	1	CD8_TCM	CD8 TCM	Post-ART_1y vs Pre-HIV
chr3-161394738-161395851	0.830743336896006	0.283338565335028	0.02	0.016	1	CD8_TCM	CD8 TCM	Post-ART_1y vs Pre-HIV
chr4-151990766-151992032	0.830966824399759	0.11307271908192	0.017	0.015	1	CD8_TCM	CD8 TCM	Post-ART_1y vs Pre-HIV
chr4-82462061-82462753	0.830974117896749	0.228327941610512	0.047	0.039	1	CD8_TCM	CD8 TCM	Post-ART_1y vs Pre-HIV
chr7-43592908-43593324	0.831028671945456	0.425850615925665	0.012	0.009	1	CD8_TCM	CD8 TCM	Post-ART_1y vs Pre-HIV
chr2-136050550-136052160	0.831038028661436	0.0366759682754165	0.02	0.018	1	CD8_TCM	CD8 TCM	Post-ART_1y vs Pre-HIV
chr7-66075069-66077007	0.831069298831462	0.166189524628413	0.201	0.171	1	CD8_TCM	CD8 TCM	Post-ART_1y vs Pre-HIV
chr12-93097575-93098605	0.83116000151541	0.234645061326429	0.016	0.013	1	CD8_TCM	CD8 TCM	Post-ART_1y vs Pre-HIV
chr8-97643229-97645692	0.831286277658094	0.125303566109467	0.335	0.292	1	CD8_TCM	CD8 TCM	Post-ART_1y vs Pre-HIV
chr2-106147644-106148062	0.831294209549146	-0.00871610881875373	0.009	0.01	1	CD8_TCM	CD8 TCM	Post-ART_1y vs Pre-HIV
chr18-80157580-80158045	0.831303924338683	0.19220744538876	0.025	0.021	1	CD8_TCM	CD8 TCM	Post-ART_1y vs Pre-HIV
chr3-186540134-186541173	0.831351875286813	0.143695559694743	0.063	0.055	1	CD8_TCM	CD8 TCM	Post-ART_1y vs Pre-HIV
chr7-87039139-87040105	0.831374558807348	0.605981065934205	0.01	0.007	1	CD8_TCM	CD8 TCM	Post-ART_1y vs Pre-HIV
chr19-4574984-4576361	0.831379053866762	0.353428778322412	0.023	0.017	1	CD8_TCM	CD8 TCM	Post-ART_1y vs Pre-HIV
chr16-46829943-46831701	0.831406905987079	0.0852423488347516	0.346	0.305	1	CD8_TCM	CD8 TCM	Post-ART_1y vs Pre-HIV
chr11-66677103-66678858	0.831438570965942	0.170862079351396	0.461	0.386	1	CD8_TCM	CD8 TCM	Post-ART_1y vs Pre-HIV
chr18-59402178-59402876	0.831442536457148	0.18073903986625	0.016	0.014	1	CD8_TCM	CD8 TCM	Post-ART_1y vs Pre-HIV
chr2-24046881-24047762	0.831497678413304	0.18185961309546	0.257	0.212	1	CD8_TCM	CD8 TCM	Post-ART_1y vs Pre-HIV
chr1-156492309-156492974	0.831499309870466	0.0661056037577881	0.018	0.016	1	CD8_TCM	CD8 TCM	Post-ART_1y vs Pre-HIV
chr2-98766175-98766557	0.831514735846082	-0.0143794742247438	0.033	0.033	1	CD8_TCM	CD8 TCM	Post-ART_1y vs Pre-HIV
chr16-3182491-3183732	0.831535152812059	0.307180012379972	0.046	0.036	1	CD8_TCM	CD8 TCM	Post-ART_1y vs Pre-HIV
chr1-43067699-43068651	0.831538892597384	0.179663322368249	0.016	0.014	1	CD8_TCM	CD8 TCM	Post-ART_1y vs Pre-HIV
chr7-2477169-2478774	0.83155661710967	0.244006308518461	0.056	0.045	1	CD8_TCM	CD8 TCM	Post-ART_1y vs Pre-HIV
chr6-108133390-108134225	0.831570308655186	0.159241733181593	0.013	0.012	1	CD8_TCM	CD8 TCM	Post-ART_1y vs Pre-HIV
chr4-123564592-123565250	0.831579261326073	-0.0412759299239789	0.015	0.015	1	CD8_TCM	CD8 TCM	Post-ART_1y vs Pre-HIV
chr13-20182072-20182601	0.831661130762751	0.260058587009063	0.033	0.027	1	CD8_TCM	CD8 TCM	Post-ART_1y vs Pre-HIV
chr17-30378043-30380280	0.83166566217261	0.154957625547121	0.318	0.274	1	CD8_TCM	CD8 TCM	Post-ART_1y vs Pre-HIV
chr5-67165330-67167118	0.83167484846533	0.145236759274046	0.209	0.181	1	CD8_TCM	CD8 TCM	Post-ART_1y vs Pre-HIV
chr11-64777418-64779641	0.831720496801878	0.0779201059381439	0.642	0.578	1	CD8_TCM	CD8 TCM	Post-ART_1y vs Pre-HIV
chr21-42117056-42117754	0.831728794697373	0.251384364321452	0.034	0.028	1	CD8_TCM	CD8 TCM	Post-ART_1y vs Pre-HIV
chr1-52919377-52919649	0.831733132001251	0.104628793717398	0.011	0.01	1	CD8_TCM	CD8 TCM	Post-ART_1y vs Pre-HIV
chr8-11958409-11959240	0.831754636575247	0.200712465127908	0.014	0.012	1	CD8_TCM	CD8 TCM	Post-ART_1y vs Pre-HIV
chr5-154646736-154647715	0.83184117057605	0.0432868966731204	0.029	0.027	1	CD8_TCM	CD8 TCM	Post-ART_1y vs Pre-HIV
chr1-248404065-248404324	0.831843770321952	0.658767787259183	0.018	0.011	1	CD8_TCM	CD8 TCM	Post-ART_1y vs Pre-HIV
chr2-174341379-174341818	0.831857752981215	0.216022030971289	0.062	0.052	1	CD8_TCM	CD8 TCM	Post-ART_1y vs Pre-HIV
chr1-230169384-230170192	0.831872413185681	0.308262613366058	0.01	0.008	1	CD8_TCM	CD8 TCM	Post-ART_1y vs Pre-HIV
chr11-1728777-1729667	0.831908457600407	0.0924233644790045	0.01	0.01	1	CD8_TCM	CD8 TCM	Post-ART_1y vs Pre-HIV
chrX-149503518-149504541	0.831952567505864	0.11873538508092	0.083	0.074	1	CD8_TCM	CD8 TCM	Post-ART_1y vs Pre-HIV
chrX-51802677-51803710	0.831988452367998	0.224654391180098	0.058	0.048	1	CD8_TCM	CD8 TCM	Post-ART_1y vs Pre-HIV
chr14-93219119-93219433	0.83204096942407	0.127349977128532	0.013	0.012	1	CD8_TCM	CD8 TCM	Post-ART_1y vs Pre-HIV
chr11-10797009-10797266	0.832063157136005	0.323536077274896	0.018	0.014	1	CD8_TCM	CD8 TCM	Post-ART_1y vs Pre-HIV
chr14-69129074-69129818	0.832079811801445	0.291296901094114	0.048	0.037	1	CD8_TCM	CD8 TCM	Post-ART_1y vs Pre-HIV
chr19-2150134-2152234	0.832080341941416	0.118374871463194	0.43	0.371	1	CD8_TCM	CD8 TCM	Post-ART_1y vs Pre-HIV
chr17-41737431-41738830	0.832123948427725	0.140414051770271	0.065	0.056	1	CD8_TCM	CD8 TCM	Post-ART_1y vs Pre-HIV
chr16-3007889-3008334	0.832206006358684	0.375604690570384	0.018	0.014	1	CD8_TCM	CD8 TCM	Post-ART_1y vs Pre-HIV
chr17-75782956-75783615	0.832212034071658	0.152339377821649	0.097	0.084	1	CD8_TCM	CD8 TCM	Post-ART_1y vs Pre-HIV
chr17-42311427-42313100	0.832221284965445	0.206685941500341	0.121	0.102	1	CD8_TCM	CD8 TCM	Post-ART_1y vs Pre-HIV
chr12-53200255-53201195	0.832224975886083	0.14045287640242	0.02	0.018	1	CD8_TCM	CD8 TCM	Post-ART_1y vs Pre-HIV
chr11-62760924-62762394	0.832244671566708	0.135841936861344	0.257	0.224	1	CD8_TCM	CD8 TCM	Post-ART_1y vs Pre-HIV
chr1-27992093-27992619	0.832317371459381	0.234939683628427	0.028	0.024	1	CD8_TCM	CD8 TCM	Post-ART_1y vs Pre-HIV
chr12-64668468-64670210	0.832358483438922	0.159897114310756	0.224	0.193	1	CD8_TCM	CD8 TCM	Post-ART_1y vs Pre-HIV
chr2-24382064-24382762	0.832391724910239	0.335387798498804	0.028	0.021	1	CD8_TCM	CD8 TCM	Post-ART_1y vs Pre-HIV
chr1-6719518-6720643	0.832428130356741	0.198316930806729	0.011	0.009	1	CD8_TCM	CD8 TCM	Post-ART_1y vs Pre-HIV
chr16-69929088-69930656	0.832510732824196	0.267960505020511	0.022	0.018	1	CD8_TCM	CD8 TCM	Post-ART_1y vs Pre-HIV
chr20-48909991-48910896	0.832532666834064	0.29590288212926	0.035	0.028	1	CD8_TCM	CD8 TCM	Post-ART_1y vs Pre-HIV
chr1-145464988-145465865	0.832577373475624	0.27069504423286	0.099	0.079	1	CD8_TCM	CD8 TCM	Post-ART_1y vs Pre-HIV
chr17-9575173-9576129	0.832584174675235	0.186810326408573	0.061	0.052	1	CD8_TCM	CD8 TCM	Post-ART_1y vs Pre-HIV
chr12-4537971-4539194	0.83266765992732	0.186031995730243	0.272	0.23	1	CD8_TCM	CD8 TCM	Post-ART_1y vs Pre-HIV
chr9-128072101-128072989	0.832668838585218	0.20013326134307	0.048	0.039	1	CD8_TCM	CD8 TCM	Post-ART_1y vs Pre-HIV
chr8-28092338-28093582	0.832677266117715	0.195112013131802	0.237	0.191	1	CD8_TCM	CD8 TCM	Post-ART_1y vs Pre-HIV
chr22-20242340-20242689	0.832737502207824	0.0132304598075033	0.021	0.02	1	CD8_TCM	CD8 TCM	Post-ART_1y vs Pre-HIV
chr17-7440153-7440442	0.832738682499837	0.302544051446973	0.024	0.019	1	CD8_TCM	CD8 TCM	Post-ART_1y vs Pre-HIV
chrX-39196180-39197073	0.832821485788744	0.0643174138251879	0.014	0.013	1	CD8_TCM	CD8 TCM	Post-ART_1y vs Pre-HIV
chr11-96091398-96092330	0.832827702122706	0.274971240742844	0.025	0.02	1	CD8_TCM	CD8 TCM	Post-ART_1y vs Pre-HIV
chr3-69385486-69386866	0.832831253713892	0.08918746652322	0.011	0.01	1	CD8_TCM	CD8 TCM	Post-ART_1y vs Pre-HIV
chr15-90574195-90574833	0.832837044287841	0.209624287841452	0.024	0.02	1	CD8_TCM	CD8 TCM	Post-ART_1y vs Pre-HIV
chr1-84298014-84299282	0.832857510302127	0.142417395385356	0.054	0.046	1	CD8_TCM	CD8 TCM	Post-ART_1y vs Pre-HIV
chr8-122918541-122919529	0.832879852186958	0.225174327496551	0.09	0.074	1	CD8_TCM	CD8 TCM	Post-ART_1y vs Pre-HIV
chr1-33080430-33082157	0.832884143690397	0.15283457934238	0.225	0.191	1	CD8_TCM	CD8 TCM	Post-ART_1y vs Pre-HIV
chr18-62131185-62131632	0.832891718675395	0.392338053165628	0.013	0.01	1	CD8_TCM	CD8 TCM	Post-ART_1y vs Pre-HIV
chr20-38220924-38221446	0.832953803485301	0.265801476282818	0.016	0.013	1	CD8_TCM	CD8 TCM	Post-ART_1y vs Pre-HIV
chr1-111481492-111481974	0.832977425984877	0.586907103844655	0.011	0.007	1	CD8_TCM	CD8 TCM	Post-ART_1y vs Pre-HIV
chr1-228554937-228556391	0.832991190327157	0.130398368493195	0.018	0.016	1	CD8_TCM	CD8 TCM	Post-ART_1y vs Pre-HIV
chr2-201235879-201236117	0.833043704989149	0.11599605985467	0.012	0.01	1	CD8_TCM	CD8 TCM	Post-ART_1y vs Pre-HIV
chr12-25240864-25241912	0.833054351030212	0.133666903832865	0.083	0.073	1	CD8_TCM	CD8 TCM	Post-ART_1y vs Pre-HIV
chr9-91798202-91799252	0.833091196952003	0.234224963119722	0.091	0.077	1	CD8_TCM	CD8 TCM	Post-ART_1y vs Pre-HIV
chr7-128696938-128697878	0.833176951462991	0.369507229680337	0.027	0.02	1	CD8_TCM	CD8 TCM	Post-ART_1y vs Pre-HIV
chrX-124086193-124086906	0.833182180416536	0.245296285831252	0.03	0.024	1	CD8_TCM	CD8 TCM	Post-ART_1y vs Pre-HIV
chr1-192604924-192605389	0.833238008717812	0.0817579188560096	0.011	0.01	1	CD8_TCM	CD8 TCM	Post-ART_1y vs Pre-HIV
chr16-1420068-1421463	0.833270368510264	0.18149839148202	0.387	0.321	1	CD8_TCM	CD8 TCM	Post-ART_1y vs Pre-HIV
chr20-1312810-1313815	0.833317118805527	0.211706597956199	0.039	0.033	1	CD8_TCM	CD8 TCM	Post-ART_1y vs Pre-HIV
chr19-19185633-19186820	0.833350840303517	0.226546723940507	0.032	0.026	1	CD8_TCM	CD8 TCM	Post-ART_1y vs Pre-HIV
chrX-48712680-48714235	0.833361995446355	0.143433256382187	0.099	0.087	1	CD8_TCM	CD8 TCM	Post-ART_1y vs Pre-HIV
chr22-18091446-18092513	0.833364925803967	0.382853890335534	0.037	0.028	1	CD8_TCM	CD8 TCM	Post-ART_1y vs Pre-HIV
chr17-17302955-17303893	0.833382773996532	0.190330241518794	0.082	0.069	1	CD8_TCM	CD8 TCM	Post-ART_1y vs Pre-HIV
chr17-81090536-81091173	0.833392947225122	0.272878839177814	0.013	0.011	1	CD8_TCM	CD8 TCM	Post-ART_1y vs Pre-HIV
chr19-39051961-39052762	0.833394620557089	0.284602854975383	0.021	0.018	1	CD8_TCM	CD8 TCM	Post-ART_1y vs Pre-HIV
chr4-139294833-139296026	0.833398929801988	0.151970753021641	0.192	0.166	1	CD8_TCM	CD8 TCM	Post-ART_1y vs Pre-HIV
chr2-87466363-87467079	0.833399257173676	0.096868355071325	0.022	0.021	1	CD8_TCM	CD8 TCM	Post-ART_1y vs Pre-HIV
chr5-142024582-142025662	0.833422912568739	0.183826319908549	0.118	0.099	1	CD8_TCM	CD8 TCM	Post-ART_1y vs Pre-HIV
chr2-178190880-178191500	0.833437596413181	0.415236681909611	0.01	0.007	1	CD8_TCM	CD8 TCM	Post-ART_1y vs Pre-HIV
chr11-61041724-61043447	0.8334385155679	0.276800384694298	0.186	0.149	1	CD8_TCM	CD8 TCM	Post-ART_1y vs Pre-HIV
chr5-74576383-74577330	0.833452398056988	-0.0531533682288399	0.015	0.016	1	CD8_TCM	CD8 TCM	Post-ART_1y vs Pre-HIV
chr2-96891483-96891958	0.833470696392245	0.250441242422136	0.012	0.009	1	CD8_TCM	CD8 TCM	Post-ART_1y vs Pre-HIV
chr8-141307049-141309148	0.833485236091191	0.0922635530530508	0.261	0.231	1	CD8_TCM	CD8 TCM	Post-ART_1y vs Pre-HIV
chr19-57279482-57281352	0.833494763326373	0.189648132218399	0.368	0.311	1	CD8_TCM	CD8 TCM	Post-ART_1y vs Pre-HIV
chr4-158856595-158857188	0.83358997440731	0.572242772954898	0.012	0.007	1	CD8_TCM	CD8 TCM	Post-ART_1y vs Pre-HIV
chr2-98467003-98467489	0.833607661630277	0.131275337931632	0.023	0.02	1	CD8_TCM	CD8 TCM	Post-ART_1y vs Pre-HIV
chr6-129936369-129936899	0.833636887127661	0.189375042585132	0.012	0.011	1	CD8_TCM	CD8 TCM	Post-ART_1y vs Pre-HIV
chr10-119076795-119077634	0.833704701406197	0.264406064199697	0.012	0.01	1	CD8_TCM	CD8 TCM	Post-ART_1y vs Pre-HIV
chr11-6378935-6379618	0.833736172848676	0.368564357834858	0.043	0.032	1	CD8_TCM	CD8 TCM	Post-ART_1y vs Pre-HIV
chr18-13437789-13438885	0.833743478287424	0.0656479682077293	0.015	0.013	1	CD8_TCM	CD8 TCM	Post-ART_1y vs Pre-HIV
chr3-38009536-38010450	0.833788129726058	0.47683424619834	0.01	0.007	1	CD8_TCM	CD8 TCM	Post-ART_1y vs Pre-HIV
chr9-306565-307297	0.833838509213289	0.419863284845774	0.022	0.016	1	CD8_TCM	CD8 TCM	Post-ART_1y vs Pre-HIV
chr13-113930640-113931688	0.833870359687505	0.0240113075060033	0.096	0.09	1	CD8_TCM	CD8 TCM	Post-ART_1y vs Pre-HIV
chr1-222617224-222619154	0.833896766501025	0.110914260445554	0.343	0.304	1	CD8_TCM	CD8 TCM	Post-ART_1y vs Pre-HIV
chr10-109883979-109884705	0.833914828019156	0.257001286759287	0.036	0.029	1	CD8_TCM	CD8 TCM	Post-ART_1y vs Pre-HIV
chr8-8227206-8229275	0.833981207077477	0.615177668588134	0.345	0.217	1	CD8_TCM	CD8 TCM	Post-ART_1y vs Pre-HIV
chr17-13002819-13003814	0.833987412722062	0.135544814612222	0.015	0.014	1	CD8_TCM	CD8 TCM	Post-ART_1y vs Pre-HIV
chr5-96335877-96337423	0.833992250391129	0.338084747736996	0.028	0.021	1	CD8_TCM	CD8 TCM	Post-ART_1y vs Pre-HIV
chr11-47983427-47983683	0.834005715439404	0.141205443849417	0.01	0.009	1	CD8_TCM	CD8 TCM	Post-ART_1y vs Pre-HIV
chr19-45172008-45172577	0.834033671126195	0.241947761591223	0.013	0.011	1	CD8_TCM	CD8 TCM	Post-ART_1y vs Pre-HIV
chr5-39190416-39191630	0.834055766095239	0.133003111223873	0.055	0.049	1	CD8_TCM	CD8 TCM	Post-ART_1y vs Pre-HIV
chr7-142412232-142413105	0.834071551202302	0.438357081500199	0.01	0.008	1	CD8_TCM	CD8 TCM	Post-ART_1y vs Pre-HIV
chr11-88484625-88485667	0.834075532543885	0.295008859026165	0.023	0.019	1	CD8_TCM	CD8 TCM	Post-ART_1y vs Pre-HIV
chr2-25265667-25266320	0.834094125533996	0.398495792294872	0.025	0.018	1	CD8_TCM	CD8 TCM	Post-ART_1y vs Pre-HIV
chr20-38724097-38724490	0.834095585821603	0.0948025839251128	0.013	0.012	1	CD8_TCM	CD8 TCM	Post-ART_1y vs Pre-HIV
chr2-177617865-177619196	0.834097315543228	0.177007771386381	0.213	0.18	1	CD8_TCM	CD8 TCM	Post-ART_1y vs Pre-HIV
chr19-4006899-4008538	0.834148741359903	0.091636126032521	0.366	0.314	1	CD8_TCM	CD8 TCM	Post-ART_1y vs Pre-HIV
chr1-168543683-168544195	0.834177228265382	0.208068421824531	0.013	0.011	1	CD8_TCM	CD8 TCM	Post-ART_1y vs Pre-HIV
chr1-156444970-156446148	0.834225387155231	0.335978514711869	0.059	0.046	1	CD8_TCM	CD8 TCM	Post-ART_1y vs Pre-HIV
chr2-54708482-54709870	0.834238664099055	0.191127819428313	0.014	0.012	1	CD8_TCM	CD8 TCM	Post-ART_1y vs Pre-HIV
chr15-38652270-38653509	0.834284136501891	0.181908050774759	0.167	0.142	1	CD8_TCM	CD8 TCM	Post-ART_1y vs Pre-HIV
chr13-29848994-29850913	0.834299319837262	0.143301750542912	0.293	0.256	1	CD8_TCM	CD8 TCM	Post-ART_1y vs Pre-HIV
chr10-26334751-26335982	0.834309081904373	0.308805468684026	0.044	0.035	1	CD8_TCM	CD8 TCM	Post-ART_1y vs Pre-HIV
chr21-37563130-37564913	0.834320257285221	0.131135826121608	0.379	0.335	1	CD8_TCM	CD8 TCM	Post-ART_1y vs Pre-HIV
chr20-49347612-49348226	0.83434485171821	0.0857368923048982	0.011	0.01	1	CD8_TCM	CD8 TCM	Post-ART_1y vs Pre-HIV
chr6-13908570-13909429	0.834352179188146	0.298131854359684	0.023	0.019	1	CD8_TCM	CD8 TCM	Post-ART_1y vs Pre-HIV
chr3-71710739-71711285	0.834364173377114	0.309007523845529	0.023	0.018	1	CD8_TCM	CD8 TCM	Post-ART_1y vs Pre-HIV
chr11-66957673-66959169	0.834488149852767	0.103713855770294	0.351	0.309	1	CD8_TCM	CD8 TCM	Post-ART_1y vs Pre-HIV
chr20-58889929-58892699	0.83449264980088	0.0545412902324045	0.328	0.299	1	CD8_TCM	CD8 TCM	Post-ART_1y vs Pre-HIV
chr17-1096185-1097294	0.834506034246305	0.0636071388937394	0.01	0.01	1	CD8_TCM	CD8 TCM	Post-ART_1y vs Pre-HIV
chr12-92064648-92066030	0.834554719590565	0.167019326689934	0.025	0.022	1	CD8_TCM	CD8 TCM	Post-ART_1y vs Pre-HIV
chr22-21726353-21727156	0.834554919760356	0.160890493656269	0.03	0.026	1	CD8_TCM	CD8 TCM	Post-ART_1y vs Pre-HIV
chr16-48317430-48319183	0.834557425911517	0.093264362452099	0.024	0.023	1	CD8_TCM	CD8 TCM	Post-ART_1y vs Pre-HIV
chr12-69161827-69162171	0.834597783012824	0.106640778422087	0.011	0.01	1	CD8_TCM	CD8 TCM	Post-ART_1y vs Pre-HIV
chr5-157172026-157172942	0.834625204506444	0.0602940440715667	0.063	0.059	1	CD8_TCM	CD8 TCM	Post-ART_1y vs Pre-HIV
chr20-49283566-49283775	0.834696172502934	0.182964594694377	0.011	0.01	1	CD8_TCM	CD8 TCM	Post-ART_1y vs Pre-HIV
chr1-983834-984475	0.834698616673092	0.134983502462404	0.043	0.038	1	CD8_TCM	CD8 TCM	Post-ART_1y vs Pre-HIV
chr20-31516624-31516959	0.834749183942449	0.228799046761731	0.01	0.008	1	CD8_TCM	CD8 TCM	Post-ART_1y vs Pre-HIV
chr20-24985036-24985523	0.834797696959659	0.108303783555965	0.01	0.009	1	CD8_TCM	CD8 TCM	Post-ART_1y vs Pre-HIV
chrX-48934605-48935205	0.834798697628394	0.376762688849952	0.019	0.015	1	CD8_TCM	CD8 TCM	Post-ART_1y vs Pre-HIV
chr17-412229-412529	0.834806187785198	0.381242224358692	0.048	0.035	1	CD8_TCM	CD8 TCM	Post-ART_1y vs Pre-HIV
chr2-11226-11966	0.834821493159574	0.376692563624713	0.022	0.017	1	CD8_TCM	CD8 TCM	Post-ART_1y vs Pre-HIV
chr11-1264428-1264704	0.834851909166906	0.499019077400104	0.016	0.011	1	CD8_TCM	CD8 TCM	Post-ART_1y vs Pre-HIV
chr11-10899034-10900684	0.834862757132521	0.222677473201972	0.014	0.012	1	CD8_TCM	CD8 TCM	Post-ART_1y vs Pre-HIV
chr1-159935563-159936900	0.834950155740868	0.34204971338494	0.074	0.057	1	CD8_TCM	CD8 TCM	Post-ART_1y vs Pre-HIV
chr8-67505468-67506593	0.834964123107447	0.264419495186418	0.011	0.009	1	CD8_TCM	CD8 TCM	Post-ART_1y vs Pre-HIV
chrX-13151338-13152502	0.834988632428613	0.272076154644057	0.077	0.061	1	CD8_TCM	CD8 TCM	Post-ART_1y vs Pre-HIV
chr4-54941414-54943111	0.835015719181729	0.0280735062326585	0.057	0.055	1	CD8_TCM	CD8 TCM	Post-ART_1y vs Pre-HIV
chr6-14144289-14144987	0.835020689411322	0.0710448944817124	0.023	0.021	1	CD8_TCM	CD8 TCM	Post-ART_1y vs Pre-HIV
chr3-31230390-31230933	0.835030140666806	0.453690243847276	0.014	0.01	1	CD8_TCM	CD8 TCM	Post-ART_1y vs Pre-HIV
chr20-37693272-37694570	0.835067217953002	0.181740567857287	0.247	0.211	1	CD8_TCM	CD8 TCM	Post-ART_1y vs Pre-HIV
chr7-2886634-2887309	0.835093084064779	0.359888042205806	0.017	0.013	1	CD8_TCM	CD8 TCM	Post-ART_1y vs Pre-HIV
chr17-56715520-56716369	0.83510557085427	-0.0633043352776106	0.011	0.012	1	CD8_TCM	CD8 TCM	Post-ART_1y vs Pre-HIV
chr1-200890706-200891736	0.835116190386416	0.160055978650694	0.019	0.016	1	CD8_TCM	CD8 TCM	Post-ART_1y vs Pre-HIV
chr14-91113560-91115717	0.83513185754889	0.161812428169497	0.172	0.145	1	CD8_TCM	CD8 TCM	Post-ART_1y vs Pre-HIV
chr5-40367100-40367605	0.835134914355223	0.15903508533555	0.012	0.01	1	CD8_TCM	CD8 TCM	Post-ART_1y vs Pre-HIV
chr17-77474870-77475470	0.835142991498499	0.120516450211776	0.04	0.037	1	CD8_TCM	CD8 TCM	Post-ART_1y vs Pre-HIV
chr14-50725845-50726896	0.835154639873261	0.0427994310444828	0.038	0.037	1	CD8_TCM	CD8 TCM	Post-ART_1y vs Pre-HIV
chr2-216033643-216034846	0.835176602033482	0.218066915044054	0.042	0.036	1	CD8_TCM	CD8 TCM	Post-ART_1y vs Pre-HIV
chr5-151085445-151086441	0.835191923061	0.0588951196106193	0.028	0.026	1	CD8_TCM	CD8 TCM	Post-ART_1y vs Pre-HIV
chr5-96538669-96539111	0.835219594016198	0.00518327970963028	0.013	0.013	1	CD8_TCM	CD8 TCM	Post-ART_1y vs Pre-HIV
chr15-90856221-90857179	0.835222769948032	0.124078100948959	0.043	0.039	1	CD8_TCM	CD8 TCM	Post-ART_1y vs Pre-HIV
chr6-164039780-164040397	0.835256462244716	0.52580040979139	0.018	0.012	1	CD8_TCM	CD8 TCM	Post-ART_1y vs Pre-HIV
chr5-119340366-119342375	0.835291966671584	0.173533352429272	0.151	0.128	1	CD8_TCM	CD8 TCM	Post-ART_1y vs Pre-HIV
chr3-15356266-15357072	0.835406653142427	0.297334571020915	0.018	0.015	1	CD8_TCM	CD8 TCM	Post-ART_1y vs Pre-HIV
chr15-48877517-48878634	0.835437952281283	0.187785686368609	0.247	0.202	1	CD8_TCM	CD8 TCM	Post-ART_1y vs Pre-HIV
chr2-13006566-13007271	0.835450425449154	0.309165916359258	0.017	0.014	1	CD8_TCM	CD8 TCM	Post-ART_1y vs Pre-HIV
chr22-36409700-36410535	0.835479110818376	0.252435552060849	0.061	0.05	1	CD8_TCM	CD8 TCM	Post-ART_1y vs Pre-HIV
chr6-28398648-28400210	0.835483812208938	0.232817819494659	0.1	0.082	1	CD8_TCM	CD8 TCM	Post-ART_1y vs Pre-HIV
chr5-134758090-134759296	0.83556949364596	0.167177952067397	0.243	0.209	1	CD8_TCM	CD8 TCM	Post-ART_1y vs Pre-HIV
chr6-155417922-155418861	0.835658006160538	0.0733058866332623	0.049	0.046	1	CD8_TCM	CD8 TCM	Post-ART_1y vs Pre-HIV
chr12-6460687-6462568	0.835676420909954	0.10939073847011	0.21	0.187	1	CD8_TCM	CD8 TCM	Post-ART_1y vs Pre-HIV
chr1-11478363-11480409	0.835740317005479	0.16311245797536	0.08	0.072	1	CD8_TCM	CD8 TCM	Post-ART_1y vs Pre-HIV
chr8-130444473-130445728	0.835764438990715	0.186222875494079	0.066	0.056	1	CD8_TCM	CD8 TCM	Post-ART_1y vs Pre-HIV
chr21-34086484-34087296	0.835772395804779	-0.115471633122615	0.026	0.026	1	CD8_TCM	CD8 TCM	Post-ART_1y vs Pre-HIV
chr14-97702584-97703458	0.835811441556714	0.253000612836183	0.037	0.03	1	CD8_TCM	CD8 TCM	Post-ART_1y vs Pre-HIV
chr12-7107667-7109481	0.835821324963185	0.238626611364484	0.142	0.117	1	CD8_TCM	CD8 TCM	Post-ART_1y vs Pre-HIV
chr19-46990328-46991703	0.835827139833092	0.287330958658306	0.034	0.028	1	CD8_TCM	CD8 TCM	Post-ART_1y vs Pre-HIV
chrX-74549950-74550701	0.835832742322038	0.295417896081165	0.067	0.053	1	CD8_TCM	CD8 TCM	Post-ART_1y vs Pre-HIV
chr14-54627201-54628434	0.835877562357568	0.221776388144133	0.035	0.028	1	CD8_TCM	CD8 TCM	Post-ART_1y vs Pre-HIV
chr6-44469542-44470259	0.83588571960438	0.17471300708748	0.013	0.011	1	CD8_TCM	CD8 TCM	Post-ART_1y vs Pre-HIV
chr7-132665817-132666822	0.835927524041022	0.108675885201027	0.015	0.013	1	CD8_TCM	CD8 TCM	Post-ART_1y vs Pre-HIV
chr7-66505761-66506958	0.835929029982836	0.214717087334657	0.021	0.018	1	CD8_TCM	CD8 TCM	Post-ART_1y vs Pre-HIV
chr20-62065182-62066763	0.835969131788263	0.0775067876973374	0.256	0.231	1	CD8_TCM	CD8 TCM	Post-ART_1y vs Pre-HIV
chr5-55923019-55924024	0.835995704387546	0.0958496890883058	0.01	0.009	1	CD8_TCM	CD8 TCM	Post-ART_1y vs Pre-HIV
chr5-134113384-134115899	0.836010908656758	0.137913378925959	0.31	0.267	1	CD8_TCM	CD8 TCM	Post-ART_1y vs Pre-HIV
chr6-31619558-31621283	0.83603670837794	0.121636427421448	0.5	0.438	1	CD8_TCM	CD8 TCM	Post-ART_1y vs Pre-HIV
chr5-100779799-100780857	0.836042691768733	0.191596283268975	0.02	0.017	1	CD8_TCM	CD8 TCM	Post-ART_1y vs Pre-HIV
chr14-64429839-64430322	0.836045493779806	0.30703573003988	0.015	0.012	1	CD8_TCM	CD8 TCM	Post-ART_1y vs Pre-HIV
chr4-54217483-54218140	0.836128086175014	0.386906559935578	0.015	0.012	1	CD8_TCM	CD8 TCM	Post-ART_1y vs Pre-HIV
chr17-76256161-76257103	0.836205180084645	0.165034937513399	0.06	0.05	1	CD8_TCM	CD8 TCM	Post-ART_1y vs Pre-HIV
chr17-65121915-65123764	0.836224771063704	0.286743440894765	0.127	0.101	1	CD8_TCM	CD8 TCM	Post-ART_1y vs Pre-HIV
chr2-135530060-135532193	0.836226703210531	0.10564940560062	0.516	0.458	1	CD8_TCM	CD8 TCM	Post-ART_1y vs Pre-HIV
chr5-142797462-142797665	0.836237543792628	0.275469672885195	0.014	0.012	1	CD8_TCM	CD8 TCM	Post-ART_1y vs Pre-HIV
chr17-77771939-77773249	0.836273008363933	0.138510924009777	0.051	0.045	1	CD8_TCM	CD8 TCM	Post-ART_1y vs Pre-HIV
chr11-62424358-62425068	0.836305194933277	0.188327342382748	0.082	0.07	1	CD8_TCM	CD8 TCM	Post-ART_1y vs Pre-HIV
chr15-70259597-70259999	0.836321118208622	0.387572576602017	0.012	0.009	1	CD8_TCM	CD8 TCM	Post-ART_1y vs Pre-HIV
chr14-50396012-50397668	0.836342103604865	0.260776954955567	0.051	0.041	1	CD8_TCM	CD8 TCM	Post-ART_1y vs Pre-HIV
chr15-44724340-44724891	0.836365379603554	0.167867082423103	0.046	0.038	1	CD8_TCM	CD8 TCM	Post-ART_1y vs Pre-HIV
chr14-50095461-50096615	0.836374695156626	0.37541346936471	0.033	0.024	1	CD8_TCM	CD8 TCM	Post-ART_1y vs Pre-HIV
chr22-46790541-46791913	0.836468255610652	0.152853642446702	0.284	0.243	1	CD8_TCM	CD8 TCM	Post-ART_1y vs Pre-HIV
chr17-2258593-2260499	0.836478003268528	0.172885262426326	0.073	0.063	1	CD8_TCM	CD8 TCM	Post-ART_1y vs Pre-HIV
chr10-32957128-32958989	0.836482889954345	0.177398543491177	0.234	0.196	1	CD8_TCM	CD8 TCM	Post-ART_1y vs Pre-HIV
chr1-53185400-53186001	0.836489102941566	0.183629615561896	0.012	0.01	1	CD8_TCM	CD8 TCM	Post-ART_1y vs Pre-HIV
chr13-77695988-77696536	0.836500920754915	0.136574048372559	0.028	0.025	1	CD8_TCM	CD8 TCM	Post-ART_1y vs Pre-HIV
chr11-68825470-68826040	0.836503726616729	0.231870851185003	0.023	0.018	1	CD8_TCM	CD8 TCM	Post-ART_1y vs Pre-HIV
chr9-33851955-33852574	0.836561723283788	0.335396309848146	0.019	0.015	1	CD8_TCM	CD8 TCM	Post-ART_1y vs Pre-HIV
chr8-103405702-103406790	0.836573276270668	0.0989302546238804	0.028	0.026	1	CD8_TCM	CD8 TCM	Post-ART_1y vs Pre-HIV
chr3-138433928-138435448	0.836580200123201	0.225634941931485	0.013	0.011	1	CD8_TCM	CD8 TCM	Post-ART_1y vs Pre-HIV
chr10-3893748-3894243	0.836610440606362	-0.136572639340109	0.012	0.013	1	CD8_TCM	CD8 TCM	Post-ART_1y vs Pre-HIV
chr6-28123991-28125766	0.836612233225214	0.148359096636463	0.126	0.109	1	CD8_TCM	CD8 TCM	Post-ART_1y vs Pre-HIV
chr20-380572-382379	0.836629621477913	0.208895167722575	0.152	0.124	1	CD8_TCM	CD8 TCM	Post-ART_1y vs Pre-HIV
chr15-93035620-93036454	0.836638319202956	0.264440810209786	0.034	0.029	1	CD8_TCM	CD8 TCM	Post-ART_1y vs Pre-HIV
chr3-63967605-63969096	0.836659497566432	0.159881945954978	0.193	0.165	1	CD8_TCM	CD8 TCM	Post-ART_1y vs Pre-HIV
chr16-50697682-50698670	0.836660502814615	0.191558412624276	0.06	0.051	1	CD8_TCM	CD8 TCM	Post-ART_1y vs Pre-HIV
chrX-136766835-136768187	0.83667514525515	0.167916647292928	0.056	0.048	1	CD8_TCM	CD8 TCM	Post-ART_1y vs Pre-HIV
chr11-396089-397565	0.836696152951972	0.300054957519234	0.046	0.036	1	CD8_TCM	CD8 TCM	Post-ART_1y vs Pre-HIV
chr19-58580814-58581684	0.836785862521757	0.181931048198708	0.085	0.073	1	CD8_TCM	CD8 TCM	Post-ART_1y vs Pre-HIV
chr22-44729230-44730115	0.836794789697256	0.148791140545356	0.011	0.01	1	CD8_TCM	CD8 TCM	Post-ART_1y vs Pre-HIV
chr2-63054048-63054492	0.83679775724951	0.252559296461739	0.01	0.007	1	CD8_TCM	CD8 TCM	Post-ART_1y vs Pre-HIV
chr7-76397164-76398005	0.836835786053393	0.297705421407552	0.097	0.078	1	CD8_TCM	CD8 TCM	Post-ART_1y vs Pre-HIV
chr15-59791793-59792728	0.836846602555735	0.351473190849815	0.022	0.017	1	CD8_TCM	CD8 TCM	Post-ART_1y vs Pre-HIV
chr11-67397055-67397339	0.836850939757449	0.197924792154471	0.02	0.017	1	CD8_TCM	CD8 TCM	Post-ART_1y vs Pre-HIV
chr6-6591679-6593316	0.836862223486606	-0.00412733142993105	0.011	0.01	1	CD8_TCM	CD8 TCM	Post-ART_1y vs Pre-HIV
chr19-15303979-15304501	0.836958464443244	0.385031417373404	0.012	0.01	1	CD8_TCM	CD8 TCM	Post-ART_1y vs Pre-HIV
chr15-57306012-57307177	0.836972115462063	0.198342992406886	0.023	0.018	1	CD8_TCM	CD8 TCM	Post-ART_1y vs Pre-HIV
chr6-169806416-169807036	0.836983659601797	0.300711613156484	0.019	0.015	1	CD8_TCM	CD8 TCM	Post-ART_1y vs Pre-HIV
chr17-35540446-35541338	0.836990734452065	0.227714190831852	0.048	0.04	1	CD8_TCM	CD8 TCM	Post-ART_1y vs Pre-HIV
chr11-10294626-10294973	0.837054055735825	0.38972763194025	0.011	0.008	1	CD8_TCM	CD8 TCM	Post-ART_1y vs Pre-HIV
chr6-137927398-137928635	0.837062407231413	0.221313634927592	0.099	0.081	1	CD8_TCM	CD8 TCM	Post-ART_1y vs Pre-HIV
chr12-75526604-75527306	0.837082723565778	0.246800753782548	0.016	0.013	1	CD8_TCM	CD8 TCM	Post-ART_1y vs Pre-HIV
chr6-29705492-29705956	0.837085239101811	0.0869051569266612	0.021	0.02	1	CD8_TCM	CD8 TCM	Post-ART_1y vs Pre-HIV
chr3-50429637-50430884	0.837147784812173	0.0109975764114645	0.018	0.017	1	CD8_TCM	CD8 TCM	Post-ART_1y vs Pre-HIV
chr20-63939020-63939459	0.837149954405005	0.121705310257901	0.01	0.009	1	CD8_TCM	CD8 TCM	Post-ART_1y vs Pre-HIV
chr10-119891946-119893400	0.837169215116352	0.197196678951268	0.194	0.159	1	CD8_TCM	CD8 TCM	Post-ART_1y vs Pre-HIV
chr13-98575981-98577885	0.837232240789057	0.140483857200367	0.166	0.143	1	CD8_TCM	CD8 TCM	Post-ART_1y vs Pre-HIV
chr12-121792827-121793159	0.837306669443658	0.221833382020356	0.067	0.057	1	CD8_TCM	CD8 TCM	Post-ART_1y vs Pre-HIV
chr13-111182922-111183602	0.837307720052316	-0.0575591379495859	0.038	0.039	1	CD8_TCM	CD8 TCM	Post-ART_1y vs Pre-HIV
chr17-41734301-41734945	0.837308221722785	0.174484012120644	0.01	0.009	1	CD8_TCM	CD8 TCM	Post-ART_1y vs Pre-HIV
chr8-140790399-140791779	0.83738639639286	0.2154720676058	0.131	0.111	1	CD8_TCM	CD8 TCM	Post-ART_1y vs Pre-HIV
chr19-8001921-8002686	0.837387121061892	0.204365035790673	0.075	0.064	1	CD8_TCM	CD8 TCM	Post-ART_1y vs Pre-HIV
chr1-184386243-184388793	0.837393375199328	-0.0228310943489269	0.171	0.168	1	CD8_TCM	CD8 TCM	Post-ART_1y vs Pre-HIV
chr21-45286712-45287175	0.837405446977719	0.0733856315696082	0.01	0.01	1	CD8_TCM	CD8 TCM	Post-ART_1y vs Pre-HIV
chr2-239295375-239296032	0.83742421160892	0.221541907823663	0.015	0.013	1	CD8_TCM	CD8 TCM	Post-ART_1y vs Pre-HIV
chr17-79814894-79815561	0.837437127082386	0.167460803696009	0.022	0.019	1	CD8_TCM	CD8 TCM	Post-ART_1y vs Pre-HIV
chr3-159988038-159989421	0.837468581349497	0.247047005906334	0.116	0.092	1	CD8_TCM	CD8 TCM	Post-ART_1y vs Pre-HIV
chr2-175004600-175005841	0.837470120061421	0.174045207390992	0.101	0.088	1	CD8_TCM	CD8 TCM	Post-ART_1y vs Pre-HIV
chr15-41584989-41586061	0.837482135730106	0.129680346893541	0.024	0.022	1	CD8_TCM	CD8 TCM	Post-ART_1y vs Pre-HIV
chr19-13151470-13152326	0.837502114325611	0.161929151284127	0.326	0.274	1	CD8_TCM	CD8 TCM	Post-ART_1y vs Pre-HIV
chr6-14108304-14110598	0.837515758032404	0.0990636225972015	0.025	0.024	1	CD8_TCM	CD8 TCM	Post-ART_1y vs Pre-HIV
chr10-101216233-101216572	0.837574698734313	0.346849139833148	0.013	0.01	1	CD8_TCM	CD8 TCM	Post-ART_1y vs Pre-HIV
chr9-70418524-70421393	0.837583006636264	0.166766893450066	0.453	0.387	1	CD8_TCM	CD8 TCM	Post-ART_1y vs Pre-HIV
chr14-73490369-73492006	0.837605953367927	0.158367329177644	0.231	0.199	1	CD8_TCM	CD8 TCM	Post-ART_1y vs Pre-HIV
chr11-128884540-128885196	0.837623401760626	0.324646778898625	0.022	0.018	1	CD8_TCM	CD8 TCM	Post-ART_1y vs Pre-HIV
chr1-26416713-26417416	0.837749345740632	0.181667843212412	0.055	0.046	1	CD8_TCM	CD8 TCM	Post-ART_1y vs Pre-HIV
chr1-42943079-42943463	0.83775716957024	0.160156903345443	0.024	0.021	1	CD8_TCM	CD8 TCM	Post-ART_1y vs Pre-HIV
chr13-41587370-41587868	0.837779715456841	0.151112777028356	0.01	0.009	1	CD8_TCM	CD8 TCM	Post-ART_1y vs Pre-HIV
chr3-48952270-48952847	0.837794092239644	0.204121512901577	0.017	0.014	1	CD8_TCM	CD8 TCM	Post-ART_1y vs Pre-HIV
chr8-38368079-38368986	0.837821603432706	0.293299089519601	0.069	0.056	1	CD8_TCM	CD8 TCM	Post-ART_1y vs Pre-HIV
chr19-35673007-35673856	0.837831495553938	0.147298761214191	0.022	0.02	1	CD8_TCM	CD8 TCM	Post-ART_1y vs Pre-HIV
chr15-98851675-98853519	0.837859882295704	0.148551309472694	0.176	0.149	1	CD8_TCM	CD8 TCM	Post-ART_1y vs Pre-HIV
chr13-20197043-20197657	0.837864711633425	0.271672039250316	0.036	0.029	1	CD8_TCM	CD8 TCM	Post-ART_1y vs Pre-HIV
chr12-57062482-57062969	0.83787538586943	0.156084392922234	0.018	0.016	1	CD8_TCM	CD8 TCM	Post-ART_1y vs Pre-HIV
chr2-74439982-74440877	0.837887872439962	0.0606943014695625	0.026	0.024	1	CD8_TCM	CD8 TCM	Post-ART_1y vs Pre-HIV
chr11-74011222-74012241	0.83792115224631	0.115555817534003	0.053	0.05	1	CD8_TCM	CD8 TCM	Post-ART_1y vs Pre-HIV
chr6-25961812-25964090	0.837945835619427	0.200236261185816	0.201	0.17	1	CD8_TCM	CD8 TCM	Post-ART_1y vs Pre-HIV
chr19-45528715-45529626	0.837979803791286	0.28943689102112	0.011	0.009	1	CD8_TCM	CD8 TCM	Post-ART_1y vs Pre-HIV
chr17-50559819-50561382	0.838026616135805	0.0912509825351833	0.194	0.173	1	CD8_TCM	CD8 TCM	Post-ART_1y vs Pre-HIV
chr9-95167821-95168390	0.838033635959944	0.348905651869746	0.01	0.008	1	CD8_TCM	CD8 TCM	Post-ART_1y vs Pre-HIV
chr5-176596289-176597614	0.83803838819733	0.184074179064714	0.092	0.079	1	CD8_TCM	CD8 TCM	Post-ART_1y vs Pre-HIV
chr17-82858511-82859000	0.838039411812768	0.096446115565636	0.022	0.02	1	CD8_TCM	CD8 TCM	Post-ART_1y vs Pre-HIV
chr17-42483691-42485028	0.838061377566257	0.178425958760563	0.149	0.127	1	CD8_TCM	CD8 TCM	Post-ART_1y vs Pre-HIV
chr19-19860655-19861386	0.838070852092522	0.535271332888161	0.021	0.015	1	CD8_TCM	CD8 TCM	Post-ART_1y vs Pre-HIV
chr1-84504656-84506947	0.838101535048922	0.0971361629474319	0.339	0.299	1	CD8_TCM	CD8 TCM	Post-ART_1y vs Pre-HIV
chr17-7034930-7036721	0.838159782315577	0.146927043488185	0.404	0.346	1	CD8_TCM	CD8 TCM	Post-ART_1y vs Pre-HIV
chr1-39508613-39509967	0.838185146963303	0.163694952358745	0.012	0.011	1	CD8_TCM	CD8 TCM	Post-ART_1y vs Pre-HIV
chr2-25817607-25817922	0.838217067862149	0.224260239906152	0.012	0.01	1	CD8_TCM	CD8 TCM	Post-ART_1y vs Pre-HIV
chr14-52741313-52742879	0.838228082062665	0.154113236168175	0.064	0.055	1	CD8_TCM	CD8 TCM	Post-ART_1y vs Pre-HIV
chr19-39502552-39503165	0.838233578125948	0.190504040182803	0.111	0.092	1	CD8_TCM	CD8 TCM	Post-ART_1y vs Pre-HIV
chr11-107999693-108000108	0.838235835219119	0.24573576404047	0.016	0.013	1	CD8_TCM	CD8 TCM	Post-ART_1y vs Pre-HIV
chr7-10888582-10889606	0.838264100752235	0.17190701856591	0.014	0.013	1	CD8_TCM	CD8 TCM	Post-ART_1y vs Pre-HIV
chr9-93500737-93501750	0.838265061128139	0.159727164813803	0.02	0.018	1	CD8_TCM	CD8 TCM	Post-ART_1y vs Pre-HIV
chr11-7526697-7527475	0.838287263531548	0.234013608590979	0.025	0.02	1	CD8_TCM	CD8 TCM	Post-ART_1y vs Pre-HIV
chr16-25055258-25056008	0.838289764866131	0.269240778186012	0.054	0.044	1	CD8_TCM	CD8 TCM	Post-ART_1y vs Pre-HIV
chr5-139560482-139562329	0.838293493740097	0.120111866964629	0.377	0.331	1	CD8_TCM	CD8 TCM	Post-ART_1y vs Pre-HIV
chr10-102478578-102479616	0.838303643634185	0.230547374299977	0.079	0.064	1	CD8_TCM	CD8 TCM	Post-ART_1y vs Pre-HIV
chr8-29348645-29349170	0.838319645284996	0.0964785470621052	0.035	0.032	1	CD8_TCM	CD8 TCM	Post-ART_1y vs Pre-HIV
chr6-150635827-150636447	0.838341052057756	0.128984073401569	0.01	0.009	1	CD8_TCM	CD8 TCM	Post-ART_1y vs Pre-HIV
chr2-240021392-240021809	0.838441086586337	0.189720641524478	0.02	0.017	1	CD8_TCM	CD8 TCM	Post-ART_1y vs Pre-HIV
chr9-136618095-136618957	0.838468154434837	0.245755453192075	0.01	0.008	1	CD8_TCM	CD8 TCM	Post-ART_1y vs Pre-HIV
chr19-5030232-5031920	0.838522096248892	0.21047651791182	0.067	0.056	1	CD8_TCM	CD8 TCM	Post-ART_1y vs Pre-HIV
chr1-100034538-100034746	0.838528239472338	0.0546438462859946	0.01	0.009	1	CD8_TCM	CD8 TCM	Post-ART_1y vs Pre-HIV
chr15-59492536-59493427	0.838534109909677	0.255920287995341	0.028	0.022	1	CD8_TCM	CD8 TCM	Post-ART_1y vs Pre-HIV
chr10-27251951-27252984	0.838539313453582	0.203761279354804	0.126	0.105	1	CD8_TCM	CD8 TCM	Post-ART_1y vs Pre-HIV
chr1-120414835-120416023	0.838569813727807	0.14978333849257	0.032	0.029	1	CD8_TCM	CD8 TCM	Post-ART_1y vs Pre-HIV
chr7-155490253-155491639	0.838629728565218	0.171272615399638	0.016	0.013	1	CD8_TCM	CD8 TCM	Post-ART_1y vs Pre-HIV
chr21-37446544-37447905	0.838641636476737	0.0890051630178101	0.015	0.014	1	CD8_TCM	CD8 TCM	Post-ART_1y vs Pre-HIV
chr18-77071622-77072261	0.838645568872764	0.0516411938686592	0.084	0.078	1	CD8_TCM	CD8 TCM	Post-ART_1y vs Pre-HIV
chr6-47477131-47478718	0.838667665821981	0.151696140906257	0.337	0.285	1	CD8_TCM	CD8 TCM	Post-ART_1y vs Pre-HIV
chr1-120723439-120724468	0.838682956406776	0.781016064462023	0.074	0.042	1	CD8_TCM	CD8 TCM	Post-ART_1y vs Pre-HIV
chr4-82372504-82372784	0.838702390766256	0.341821228489179	0.022	0.017	1	CD8_TCM	CD8 TCM	Post-ART_1y vs Pre-HIV
chr7-30563863-30564857	0.838783059845469	0.194496418727197	0.028	0.024	1	CD8_TCM	CD8 TCM	Post-ART_1y vs Pre-HIV
chrY-20576342-20576872	0.838818954547187	0.239213048969612	0.018	0.016	1	CD8_TCM	CD8 TCM	Post-ART_1y vs Pre-HIV
chr13-49627920-49628922	0.838891969903642	-0.0353933841460474	0.016	0.017	1	CD8_TCM	CD8 TCM	Post-ART_1y vs Pre-HIV
chr3-4632896-4633727	0.838998229289192	0.302896283963306	0.015	0.011	1	CD8_TCM	CD8 TCM	Post-ART_1y vs Pre-HIV
chr9-114380859-114381170	0.839041194555718	0.126403557796957	0.018	0.016	1	CD8_TCM	CD8 TCM	Post-ART_1y vs Pre-HIV
chr17-4433234-4434202	0.839108078095907	0.0139336809051986	0.015	0.015	1	CD8_TCM	CD8 TCM	Post-ART_1y vs Pre-HIV
chr19-57915851-57917027	0.83913171924509	0.187078953110414	0.225	0.189	1	CD8_TCM	CD8 TCM	Post-ART_1y vs Pre-HIV
chr11-67356706-67357693	0.839144310925181	0.309000696348566	0.058	0.044	1	CD8_TCM	CD8 TCM	Post-ART_1y vs Pre-HIV
chr17-31308176-31308908	0.839211053424158	0.0235473392098084	0.016	0.015	1	CD8_TCM	CD8 TCM	Post-ART_1y vs Pre-HIV
chr18-829816-831291	0.839221861283701	0.168689939607445	0.071	0.061	1	CD8_TCM	CD8 TCM	Post-ART_1y vs Pre-HIV
chr1-185155723-185157978	0.839245757667688	0.158012388138956	0.451	0.384	1	CD8_TCM	CD8 TCM	Post-ART_1y vs Pre-HIV
chr8-142623847-142624355	0.839258615728241	0.0808700366161585	0.015	0.014	1	CD8_TCM	CD8 TCM	Post-ART_1y vs Pre-HIV
chrX-16892474-16893140	0.839296339278506	0.258595809030912	0.018	0.014	1	CD8_TCM	CD8 TCM	Post-ART_1y vs Pre-HIV
chr20-645028-646009	0.839301609194228	0.262645343907256	0.041	0.034	1	CD8_TCM	CD8 TCM	Post-ART_1y vs Pre-HIV
chr11-96246630-96247411	0.839337970178105	0.307962483354976	0.011	0.009	1	CD8_TCM	CD8 TCM	Post-ART_1y vs Pre-HIV
chr18-2905946-2907940	0.839341510909195	0.198818020649513	0.14	0.119	1	CD8_TCM	CD8 TCM	Post-ART_1y vs Pre-HIV
chr7-135661443-135663203	0.839353837812254	0.178885718757662	0.246	0.208	1	CD8_TCM	CD8 TCM	Post-ART_1y vs Pre-HIV
chr19-2235400-2237160	0.839364392713621	0.107467077506323	0.42	0.37	1	CD8_TCM	CD8 TCM	Post-ART_1y vs Pre-HIV
chr1-11925690-11927062	0.839388840754234	0.222993790964717	0.172	0.141	1	CD8_TCM	CD8 TCM	Post-ART_1y vs Pre-HIV
chr7-50303338-50305218	0.839389906230706	0.137474262616301	0.165	0.146	1	CD8_TCM	CD8 TCM	Post-ART_1y vs Pre-HIV
chr8-81234916-81235598	0.839427993612043	0.277866396365328	0.049	0.04	1	CD8_TCM	CD8 TCM	Post-ART_1y vs Pre-HIV
chr12-49264112-49265818	0.839431160236629	0.142623767482958	0.242	0.213	1	CD8_TCM	CD8 TCM	Post-ART_1y vs Pre-HIV
chr12-124036240-124037238	0.839438100778918	0.412654958898062	0.017	0.013	1	CD8_TCM	CD8 TCM	Post-ART_1y vs Pre-HIV
chr8-100514560-100515803	0.839449330581082	0.201278708576302	0.024	0.02	1	CD8_TCM	CD8 TCM	Post-ART_1y vs Pre-HIV
chr7-76379385-76380661	0.839479617503792	0.137195798623404	0.157	0.138	1	CD8_TCM	CD8 TCM	Post-ART_1y vs Pre-HIV
chr4-6719981-6720602	0.839499866315972	0.274041248199717	0.057	0.044	1	CD8_TCM	CD8 TCM	Post-ART_1y vs Pre-HIV
chr1-109075278-109076609	0.839528033004215	0.194796181308464	0.142	0.119	1	CD8_TCM	CD8 TCM	Post-ART_1y vs Pre-HIV
chr1-39196300-39196566	0.839609127494409	0.350874017290314	0.021	0.016	1	CD8_TCM	CD8 TCM	Post-ART_1y vs Pre-HIV
chr1-230425964-230426863	0.839621915017305	-0.0239958012158112	0.021	0.021	1	CD8_TCM	CD8 TCM	Post-ART_1y vs Pre-HIV
chr1-100930519-100930820	0.839657911790932	0.187308474141152	0.013	0.011	1	CD8_TCM	CD8 TCM	Post-ART_1y vs Pre-HIV
chr2-69901857-69903157	0.839746190486704	0.345700976118949	0.018	0.014	1	CD8_TCM	CD8 TCM	Post-ART_1y vs Pre-HIV
chr14-98209768-98210742	0.839756414732827	-0.0399371952095415	0.037	0.037	1	CD8_TCM	CD8 TCM	Post-ART_1y vs Pre-HIV
chr15-41988978-41989878	0.839788621658099	0.225897000175382	0.034	0.029	1	CD8_TCM	CD8 TCM	Post-ART_1y vs Pre-HIV
chr8-133519819-133520841	0.839811085712218	0.236470632376671	0.074	0.06	1	CD8_TCM	CD8 TCM	Post-ART_1y vs Pre-HIV
chr11-64854788-64855311	0.839881588856345	0.11775408318518	0.024	0.021	1	CD8_TCM	CD8 TCM	Post-ART_1y vs Pre-HIV
chr12-46219184-46220582	0.839899492892937	0.274036248333615	0.111	0.088	1	CD8_TCM	CD8 TCM	Post-ART_1y vs Pre-HIV
chr6-24855671-24856307	0.839929998137421	0.287400723763889	0.056	0.044	1	CD8_TCM	CD8 TCM	Post-ART_1y vs Pre-HIV
chr8-143840338-143842139	0.839931891535693	0.145844074779443	0.246	0.213	1	CD8_TCM	CD8 TCM	Post-ART_1y vs Pre-HIV
chr9-127897002-127897667	0.839942003196729	0.232003315722276	0.022	0.019	1	CD8_TCM	CD8 TCM	Post-ART_1y vs Pre-HIV
chr8-20435129-20435896	0.840006664458302	0.243789771617354	0.105	0.086	1	CD8_TCM	CD8 TCM	Post-ART_1y vs Pre-HIV
chr16-85099204-85099768	0.84001205533019	0.126746820344759	0.028	0.025	1	CD8_TCM	CD8 TCM	Post-ART_1y vs Pre-HIV
chr3-197959521-197960855	0.840038300095602	0.183707774556402	0.336	0.28	1	CD8_TCM	CD8 TCM	Post-ART_1y vs Pre-HIV
chr6-136284926-136285217	0.840157683683095	0.118822052461901	0.015	0.014	1	CD8_TCM	CD8 TCM	Post-ART_1y vs Pre-HIV
chr14-22496397-22497375	0.840178519633151	0.176854232185319	0.023	0.019	1	CD8_TCM	CD8 TCM	Post-ART_1y vs Pre-HIV
chr18-76709482-76710096	0.840208291941104	0.376173609011158	0.025	0.018	1	CD8_TCM	CD8 TCM	Post-ART_1y vs Pre-HIV
chr3-118851248-118852249	0.840216761988828	0.494393320681063	0.03	0.02	1	CD8_TCM	CD8 TCM	Post-ART_1y vs Pre-HIV
chr10-13351643-13351865	0.840230749130718	0.351960373234619	0.016	0.012	1	CD8_TCM	CD8 TCM	Post-ART_1y vs Pre-HIV
chr22-40238846-40239404	0.840256644267992	0.504005214345374	0.01	0.007	1	CD8_TCM	CD8 TCM	Post-ART_1y vs Pre-HIV
chr16-68548515-68549326	0.840289872812189	0.198199897715202	0.023	0.019	1	CD8_TCM	CD8 TCM	Post-ART_1y vs Pre-HIV
chr17-67433396-67435543	0.840291281464251	0.139638740146213	0.22	0.192	1	CD8_TCM	CD8 TCM	Post-ART_1y vs Pre-HIV
chr11-126268013-126269505	0.840345421812116	0.112158877764977	0.405	0.353	1	CD8_TCM	CD8 TCM	Post-ART_1y vs Pre-HIV
chr3-160941401-160942393	0.840374349252688	0.322886084414957	0.013	0.01	1	CD8_TCM	CD8 TCM	Post-ART_1y vs Pre-HIV
chr11-35342915-35343593	0.840401733981567	0.314716910684782	0.01	0.007	1	CD8_TCM	CD8 TCM	Post-ART_1y vs Pre-HIV
chr17-8326017-8327469	0.840486290755147	-0.0379092035491642	0.013	0.014	1	CD8_TCM	CD8 TCM	Post-ART_1y vs Pre-HIV
chr17-81733562-81734245	0.840494266655434	0.285669625880932	0.021	0.017	1	CD8_TCM	CD8 TCM	Post-ART_1y vs Pre-HIV
chr6-26571551-26572182	0.840539191388003	0.29723685902558	0.057	0.047	1	CD8_TCM	CD8 TCM	Post-ART_1y vs Pre-HIV
chr8-19461272-19462308	0.840540841611276	0.54731248494186	0.021	0.014	1	CD8_TCM	CD8 TCM	Post-ART_1y vs Pre-HIV
chr21-45138293-45138921	0.840577236751276	0.396243016391664	0.029	0.021	1	CD8_TCM	CD8 TCM	Post-ART_1y vs Pre-HIV
chr18-5456339-5457322	0.840588863247789	0.234959735741494	0.012	0.01	1	CD8_TCM	CD8 TCM	Post-ART_1y vs Pre-HIV
chr11-64687927-64689001	0.840600229250341	0.209072899343139	0.11	0.091	1	CD8_TCM	CD8 TCM	Post-ART_1y vs Pre-HIV
chr6-87741822-87742759	0.840642157063212	-0.03334259755044	0.033	0.033	1	CD8_TCM	CD8 TCM	Post-ART_1y vs Pre-HIV
chr4-48109506-48109964	0.840645527352185	0.371231935501194	0.011	0.008	1	CD8_TCM	CD8 TCM	Post-ART_1y vs Pre-HIV
chr12-9796259-9796666	0.840650074252364	0.176968138251816	0.021	0.018	1	CD8_TCM	CD8 TCM	Post-ART_1y vs Pre-HIV
chr12-31073285-31074785	0.840684495172099	0.221444084602663	0.221	0.183	1	CD8_TCM	CD8 TCM	Post-ART_1y vs Pre-HIV
chr19-43776964-43778088	0.840692228762808	0.132249775544177	0.028	0.025	1	CD8_TCM	CD8 TCM	Post-ART_1y vs Pre-HIV
chr10-73859038-73860073	0.840696074663188	0.149415990252977	0.028	0.024	1	CD8_TCM	CD8 TCM	Post-ART_1y vs Pre-HIV
chr9-34700931-34702463	0.840696553553233	0.227101420610003	0.116	0.095	1	CD8_TCM	CD8 TCM	Post-ART_1y vs Pre-HIV
chr17-13024111-13025520	0.840701189992433	0.15330577798323	0.056	0.048	1	CD8_TCM	CD8 TCM	Post-ART_1y vs Pre-HIV
chr1-39816254-39817797	0.840703718195485	0.288778547612494	0.072	0.057	1	CD8_TCM	CD8 TCM	Post-ART_1y vs Pre-HIV
chr12-47837314-47837933	0.840818139505001	0.198940701180837	0.039	0.033	1	CD8_TCM	CD8 TCM	Post-ART_1y vs Pre-HIV
chr21-32411373-32413452	0.840829904625781	0.189610907224159	0.244	0.204	1	CD8_TCM	CD8 TCM	Post-ART_1y vs Pre-HIV
chr6-35258767-35260959	0.840841415520845	0.0964689358811618	0.404	0.358	1	CD8_TCM	CD8 TCM	Post-ART_1y vs Pre-HIV
chr11-59058029-59059030	0.840900657689565	0.15166995349542	0.033	0.029	1	CD8_TCM	CD8 TCM	Post-ART_1y vs Pre-HIV
chr14-70926180-70927043	0.840906089026323	0.30531925240974	0.02	0.015	1	CD8_TCM	CD8 TCM	Post-ART_1y vs Pre-HIV
chr21-33937237-33938672	0.840939759893166	0.204135376342336	0.097	0.079	1	CD8_TCM	CD8 TCM	Post-ART_1y vs Pre-HIV
chr10-88833556-88834103	0.840939835658907	0.142625391748617	0.011	0.01	1	CD8_TCM	CD8 TCM	Post-ART_1y vs Pre-HIV
chr17-17181690-17182840	0.840959478131876	0.340106789099619	0.031	0.024	1	CD8_TCM	CD8 TCM	Post-ART_1y vs Pre-HIV
chr4-169009188-169010934	0.840963843232616	0.176547277338928	0.341	0.289	1	CD8_TCM	CD8 TCM	Post-ART_1y vs Pre-HIV
chr15-74047968-74048929	0.840978173943766	0.256121528406256	0.07	0.056	1	CD8_TCM	CD8 TCM	Post-ART_1y vs Pre-HIV
chr5-140362873-140363867	0.840986363685621	0.218506611481197	0.063	0.053	1	CD8_TCM	CD8 TCM	Post-ART_1y vs Pre-HIV
chr6-29702236-29702864	0.840992846419125	0.01098220531436	0.024	0.023	1	CD8_TCM	CD8 TCM	Post-ART_1y vs Pre-HIV
chr11-96254008-96254460	0.841016697074264	0.244589859454459	0.015	0.012	1	CD8_TCM	CD8 TCM	Post-ART_1y vs Pre-HIV
chr12-4117340-4119543	0.84102068736964	0.239309603666047	0.026	0.022	1	CD8_TCM	CD8 TCM	Post-ART_1y vs Pre-HIV
chr11-118206096-118207074	0.841077290490031	0.245933888545658	0.016	0.014	1	CD8_TCM	CD8 TCM	Post-ART_1y vs Pre-HIV
chr1-100920954-100921449	0.841159147237794	0.344604686319016	0.017	0.013	1	CD8_TCM	CD8 TCM	Post-ART_1y vs Pre-HIV
chr18-80257486-80258125	0.841184701286374	0.116260951013645	0.026	0.023	1	CD8_TCM	CD8 TCM	Post-ART_1y vs Pre-HIV
chr16-71972-72908	0.841193289333552	0.129744306861832	0.014	0.012	1	CD8_TCM	CD8 TCM	Post-ART_1y vs Pre-HIV
chr21-17688565-17690019	0.841212190637882	0.215673138509377	0.023	0.019	1	CD8_TCM	CD8 TCM	Post-ART_1y vs Pre-HIV
chr5-96895940-96897304	0.841214831314219	0.223158992517813	0.033	0.026	1	CD8_TCM	CD8 TCM	Post-ART_1y vs Pre-HIV
chr17-44168205-44168750	0.841216119156381	0.331983320054158	0.017	0.013	1	CD8_TCM	CD8 TCM	Post-ART_1y vs Pre-HIV
chrX-110316849-110318722	0.841250954630904	0.0955457184354793	0.19	0.171	1	CD8_TCM	CD8 TCM	Post-ART_1y vs Pre-HIV
chr19-44847510-44847913	0.841320902869135	0.418897445199395	0.012	0.01	1	CD8_TCM	CD8 TCM	Post-ART_1y vs Pre-HIV
chr1-100046093-100047226	0.841340325040644	0.153029892900878	0.029	0.025	1	CD8_TCM	CD8 TCM	Post-ART_1y vs Pre-HIV
chr10-70091767-70092711	0.841344888706928	0.290284701867064	0.043	0.035	1	CD8_TCM	CD8 TCM	Post-ART_1y vs Pre-HIV
chr1-212794156-212794970	0.841344889021396	0.234216641562863	0.01	0.007	1	CD8_TCM	CD8 TCM	Post-ART_1y vs Pre-HIV
chr5-35815509-35815878	0.841434087173098	0.384848222508314	0.012	0.009	1	CD8_TCM	CD8 TCM	Post-ART_1y vs Pre-HIV
chr19-14471870-14472864	0.841468555470504	0.259534819257865	0.111	0.087	1	CD8_TCM	CD8 TCM	Post-ART_1y vs Pre-HIV
chr19-17522678-17523843	0.841474385183958	0.340971804823963	0.033	0.024	1	CD8_TCM	CD8 TCM	Post-ART_1y vs Pre-HIV
chr2-85132812-85134087	0.841492183028981	0.131694559262318	0.022	0.019	1	CD8_TCM	CD8 TCM	Post-ART_1y vs Pre-HIV
chr15-59656789-59658001	0.841520210441739	0.190297410299092	0.234	0.194	1	CD8_TCM	CD8 TCM	Post-ART_1y vs Pre-HIV
chr19-4153096-4153785	0.841532812602943	0.218772962863497	0.012	0.01	1	CD8_TCM	CD8 TCM	Post-ART_1y vs Pre-HIV
chr16-68229235-68229723	0.841566505454202	0.176031318160249	0.032	0.028	1	CD8_TCM	CD8 TCM	Post-ART_1y vs Pre-HIV
chr17-48577601-48579087	0.84159385691609	0.163167485053252	0.122	0.104	1	CD8_TCM	CD8 TCM	Post-ART_1y vs Pre-HIV
chr17-68253272-68253921	0.841601230785801	0.154718611838093	0.043	0.037	1	CD8_TCM	CD8 TCM	Post-ART_1y vs Pre-HIV
chr14-68792814-68793663	0.841626464987577	0.144231243910044	0.359	0.31	1	CD8_TCM	CD8 TCM	Post-ART_1y vs Pre-HIV
chr8-27323606-27324118	0.841628684791903	0.296369948100171	0.059	0.047	1	CD8_TCM	CD8 TCM	Post-ART_1y vs Pre-HIV
chr8-143289153-143289665	0.841628989374888	0.239286185705056	0.024	0.019	1	CD8_TCM	CD8 TCM	Post-ART_1y vs Pre-HIV
chr11-35617675-35619878	0.84165561489417	0.30389963560475	0.023	0.018	1	CD8_TCM	CD8 TCM	Post-ART_1y vs Pre-HIV
chr12-113152556-113153606	0.841660865780346	0.122016238604465	0.095	0.084	1	CD8_TCM	CD8 TCM	Post-ART_1y vs Pre-HIV
chr10-5622833-5623509	0.841689285989015	0.185850834214512	0.041	0.035	1	CD8_TCM	CD8 TCM	Post-ART_1y vs Pre-HIV
chr3-196127261-196128095	0.841691497046833	0.309214279704432	0.016	0.013	1	CD8_TCM	CD8 TCM	Post-ART_1y vs Pre-HIV
chr4-186104302-186106100	0.841708195450216	0.00956575974695317	0.032	0.031	1	CD8_TCM	CD8 TCM	Post-ART_1y vs Pre-HIV
chr12-118058887-118059215	0.841712969791551	0.264941298024582	0.015	0.012	1	CD8_TCM	CD8 TCM	Post-ART_1y vs Pre-HIV
chr10-132544131-132545142	0.841717083883424	0.307660467207547	0.023	0.018	1	CD8_TCM	CD8 TCM	Post-ART_1y vs Pre-HIV
chr6-144351229-144352714	0.841723009513407	0.232245797868647	0.033	0.027	1	CD8_TCM	CD8 TCM	Post-ART_1y vs Pre-HIV
chr1-33054875-33056129	0.841728520515557	0.203826149653841	0.015	0.013	1	CD8_TCM	CD8 TCM	Post-ART_1y vs Pre-HIV
chr5-94574898-94575548	0.841743779129619	-0.0310095925114653	0.015	0.015	1	CD8_TCM	CD8 TCM	Post-ART_1y vs Pre-HIV
chr8-101632141-101632835	0.841809617218992	0.1967726270334	0.013	0.011	1	CD8_TCM	CD8 TCM	Post-ART_1y vs Pre-HIV
chr9-127778359-127779685	0.84189987505507	0.117036205781268	0.104	0.09	1	CD8_TCM	CD8 TCM	Post-ART_1y vs Pre-HIV
chr19-41915939-41916167	0.841924344492012	0.142816601162215	0.014	0.013	1	CD8_TCM	CD8 TCM	Post-ART_1y vs Pre-HIV
chr9-89491795-89491994	0.841939722036326	0.0652893255627154	0.011	0.01	1	CD8_TCM	CD8 TCM	Post-ART_1y vs Pre-HIV
chr2-12727811-12729018	0.841951629967609	0.25456446847487	0.102	0.083	1	CD8_TCM	CD8 TCM	Post-ART_1y vs Pre-HIV
chr14-49619876-49621570	0.841973634975134	0.150797440661791	0.369	0.32	1	CD8_TCM	CD8 TCM	Post-ART_1y vs Pre-HIV
chrX-130086426-130087498	0.842016393148573	0.200961003123642	0.073	0.063	1	CD8_TCM	CD8 TCM	Post-ART_1y vs Pre-HIV
chr9-94725957-94727263	0.842028009583319	0.126864638818328	0.29	0.252	1	CD8_TCM	CD8 TCM	Post-ART_1y vs Pre-HIV
chrX-136250365-136252030	0.842028384549187	0.137377264275709	0.088	0.077	1	CD8_TCM	CD8 TCM	Post-ART_1y vs Pre-HIV
chr6-73470736-73472230	0.842063913477085	0.404905481433322	0.011	0.008	1	CD8_TCM	CD8 TCM	Post-ART_1y vs Pre-HIV
chr2-173898702-173899429	0.842073997682207	0.255530060587996	0.013	0.011	1	CD8_TCM	CD8 TCM	Post-ART_1y vs Pre-HIV
chr9-72894-73992	0.842152382709178	0.0948542325141495	0.017	0.016	1	CD8_TCM	CD8 TCM	Post-ART_1y vs Pre-HIV
chr5-74648432-74649326	0.842170279215294	0.30274456077278	0.027	0.021	1	CD8_TCM	CD8 TCM	Post-ART_1y vs Pre-HIV
chr6-3848435-3849921	0.84219141804725	0.318662187921149	0.167	0.131	1	CD8_TCM	CD8 TCM	Post-ART_1y vs Pre-HIV
chr2-74526230-74526654	0.842193154645306	0.419105158352068	0.013	0.01	1	CD8_TCM	CD8 TCM	Post-ART_1y vs Pre-HIV
chr11-128829872-128831510	0.842194525695326	0.23365645286365	0.11	0.09	1	CD8_TCM	CD8 TCM	Post-ART_1y vs Pre-HIV
chr21-42200763-42201450	0.842214251481208	0.208942811160155	0.031	0.026	1	CD8_TCM	CD8 TCM	Post-ART_1y vs Pre-HIV
chr8-23067537-23069717	0.842261784780007	0.218904043633518	0.22	0.179	1	CD8_TCM	CD8 TCM	Post-ART_1y vs Pre-HIV
chr1-155069983-155071929	0.842292240791245	0.216848212140208	0.109	0.091	1	CD8_TCM	CD8 TCM	Post-ART_1y vs Pre-HIV
chr1-15152308-15154940	0.84231171251776	-0.0292751868086949	0.012	0.011	1	CD8_TCM	CD8 TCM	Post-ART_1y vs Pre-HIV
chr14-20681182-20684905	0.842315786039846	0.154908098526611	0.394	0.341	1	CD8_TCM	CD8 TCM	Post-ART_1y vs Pre-HIV
chr15-75274267-75275043	0.84233614701498	-0.114363676647718	0.011	0.012	1	CD8_TCM	CD8 TCM	Post-ART_1y vs Pre-HIV
chr3-43346868-43347895	0.842342041491795	0.250622063462743	0.079	0.066	1	CD8_TCM	CD8 TCM	Post-ART_1y vs Pre-HIV
chr19-55484487-55485780	0.842403323601831	0.215391984986563	0.1	0.084	1	CD8_TCM	CD8 TCM	Post-ART_1y vs Pre-HIV
chr4-80422656-80423782	0.842407907689842	0.140150386153456	0.025	0.023	1	CD8_TCM	CD8 TCM	Post-ART_1y vs Pre-HIV
chr17-27236427-27237071	0.842500638897903	0.231085043639414	0.023	0.019	1	CD8_TCM	CD8 TCM	Post-ART_1y vs Pre-HIV
chr9-36492709-36494011	0.842517797486939	0.314915286111805	0.064	0.051	1	CD8_TCM	CD8 TCM	Post-ART_1y vs Pre-HIV
chr14-106209532-106210196	0.842524051624849	0.411322817898848	0.01	0.008	1	CD8_TCM	CD8 TCM	Post-ART_1y vs Pre-HIV
chr5-1155209-1156299	0.842527583921976	0.151468035512254	0.017	0.015	1	CD8_TCM	CD8 TCM	Post-ART_1y vs Pre-HIV
chr11-67120809-67121369	0.842527619358452	0.111527339734145	0.018	0.016	1	CD8_TCM	CD8 TCM	Post-ART_1y vs Pre-HIV
chr2-43149173-43149846	0.8425296398496	0.173061143040885	0.019	0.016	1	CD8_TCM	CD8 TCM	Post-ART_1y vs Pre-HIV
chr9-133029792-133031193	0.842531438927653	0.125693895059186	0.353	0.304	1	CD8_TCM	CD8 TCM	Post-ART_1y vs Pre-HIV
chr2-231395290-231396058	0.842531724808727	0.0446590092063124	0.014	0.013	1	CD8_TCM	CD8 TCM	Post-ART_1y vs Pre-HIV
chr11-44910795-44911813	0.842558662141041	0.20570932095475	0.03	0.025	1	CD8_TCM	CD8 TCM	Post-ART_1y vs Pre-HIV
chr22-26644999-26645647	0.842561463613346	0.263255315540696	0.081	0.066	1	CD8_TCM	CD8 TCM	Post-ART_1y vs Pre-HIV
chr11-47920131-47920813	0.842617975037514	0.251340280309461	0.026	0.021	1	CD8_TCM	CD8 TCM	Post-ART_1y vs Pre-HIV
chr11-2443905-2445694	0.842626309648702	0.19165211823009	0.113	0.096	1	CD8_TCM	CD8 TCM	Post-ART_1y vs Pre-HIV
chr11-64652923-64653450	0.842662544077136	0.152314386350408	0.02	0.017	1	CD8_TCM	CD8 TCM	Post-ART_1y vs Pre-HIV
chr1-146036502-146038420	0.842680449977064	0.175930516278779	0.274	0.23	1	CD8_TCM	CD8 TCM	Post-ART_1y vs Pre-HIV
chr7-50329577-50331003	0.842705853625573	0.155738245423868	0.039	0.033	1	CD8_TCM	CD8 TCM	Post-ART_1y vs Pre-HIV
chr2-65232646-65232938	0.842730369030428	-0.0958473317352322	0.016	0.017	1	CD8_TCM	CD8 TCM	Post-ART_1y vs Pre-HIV
chr17-77457681-77457966	0.842737153879102	0.0618148961887397	0.022	0.021	1	CD8_TCM	CD8 TCM	Post-ART_1y vs Pre-HIV
chr16-67183261-67184734	0.842789727862535	0.085046458593167	0.341	0.305	1	CD8_TCM	CD8 TCM	Post-ART_1y vs Pre-HIV
chr16-53545374-53545767	0.842805237465833	0.176602179958445	0.013	0.011	1	CD8_TCM	CD8 TCM	Post-ART_1y vs Pre-HIV
chr2-203483771-203484890	0.84284260295701	0.321250272184245	0.031	0.024	1	CD8_TCM	CD8 TCM	Post-ART_1y vs Pre-HIV
chr2-32038790-32040239	0.842896301657069	0.190297441529229	0.172	0.143	1	CD8_TCM	CD8 TCM	Post-ART_1y vs Pre-HIV
chr20-44968074-44968509	0.842911615887086	0.176680054761626	0.031	0.026	1	CD8_TCM	CD8 TCM	Post-ART_1y vs Pre-HIV
chr2-120174831-120175343	0.842946349967121	0.276594025718179	0.021	0.017	1	CD8_TCM	CD8 TCM	Post-ART_1y vs Pre-HIV
chr10-46022974-46023748	0.842961147244651	0.0786170969492024	0.143	0.127	1	CD8_TCM	CD8 TCM	Post-ART_1y vs Pre-HIV
chr12-57546141-57547651	0.842975307706124	0.172239827816327	0.201	0.168	1	CD8_TCM	CD8 TCM	Post-ART_1y vs Pre-HIV
chr10-72316966-72317208	0.842984372203913	0.297597112143285	0.015	0.012	1	CD8_TCM	CD8 TCM	Post-ART_1y vs Pre-HIV
chr10-69065302-69066386	0.843021104883152	0.0723446973480186	0.01	0.009	1	CD8_TCM	CD8 TCM	Post-ART_1y vs Pre-HIV
chr5-180089899-180090813	0.843059882087347	0.220991777361856	0.089	0.074	1	CD8_TCM	CD8 TCM	Post-ART_1y vs Pre-HIV
chr2-241689247-241689591	0.843067296056644	0.352611634986805	0.015	0.012	1	CD8_TCM	CD8 TCM	Post-ART_1y vs Pre-HIV
chr2-190781371-190781969	0.843070712279392	0.450215426704057	0.012	0.009	1	CD8_TCM	CD8 TCM	Post-ART_1y vs Pre-HIV
chr1-53485158-53485971	0.84309002295353	0.0934547022079553	0.016	0.015	1	CD8_TCM	CD8 TCM	Post-ART_1y vs Pre-HIV
chr4-38902378-38903041	0.84311425244625	0.293967488389143	0.018	0.014	1	CD8_TCM	CD8 TCM	Post-ART_1y vs Pre-HIV
chrX-136746662-136748050	0.84314093528557	0.20517048385483	0.01	0.008	1	CD8_TCM	CD8 TCM	Post-ART_1y vs Pre-HIV
chr1-43530580-43531893	0.843144148823275	0.0437030660081801	0.034	0.032	1	CD8_TCM	CD8 TCM	Post-ART_1y vs Pre-HIV
chr3-184811626-184813063	0.843144854642587	0.189567583780944	0.264	0.221	1	CD8_TCM	CD8 TCM	Post-ART_1y vs Pre-HIV
chr10-28381439-28382252	0.843145985391049	0.314258925420876	0.072	0.055	1	CD8_TCM	CD8 TCM	Post-ART_1y vs Pre-HIV
chr1-114467198-114468404	0.84314916531624	0.168944663651728	0.012	0.01	1	CD8_TCM	CD8 TCM	Post-ART_1y vs Pre-HIV
chr12-6646569-6647638	0.843213745088569	0.104381260399001	0.02	0.018	1	CD8_TCM	CD8 TCM	Post-ART_1y vs Pre-HIV
chr16-2204718-2206311	0.843238455345987	0.134026270462563	0.344	0.303	1	CD8_TCM	CD8 TCM	Post-ART_1y vs Pre-HIV
chr20-63290759-63291559	0.843254122333017	0.324184660906552	0.033	0.025	1	CD8_TCM	CD8 TCM	Post-ART_1y vs Pre-HIV
chr6-16730952-16732364	0.843255699926983	0.215954218220446	0.059	0.049	1	CD8_TCM	CD8 TCM	Post-ART_1y vs Pre-HIV
chr19-45402361-45402630	0.843277836860933	0.196688503010227	0.012	0.01	1	CD8_TCM	CD8 TCM	Post-ART_1y vs Pre-HIV
chr1-24871456-24872918	0.843295456332256	0.103790969178035	0.01	0.01	1	CD8_TCM	CD8 TCM	Post-ART_1y vs Pre-HIV
chr17-18681793-18682618	0.843384987429218	0.159818404160061	0.061	0.054	1	CD8_TCM	CD8 TCM	Post-ART_1y vs Pre-HIV
chr2-46615765-46617670	0.843429415730992	0.179633681054433	0.358	0.299	1	CD8_TCM	CD8 TCM	Post-ART_1y vs Pre-HIV
chr16-25013777-25015974	0.843460568981323	0.167228249095628	0.243	0.206	1	CD8_TCM	CD8 TCM	Post-ART_1y vs Pre-HIV
chr4-25854604-25855343	0.843466861195613	0.0449763026445393	0.022	0.022	1	CD8_TCM	CD8 TCM	Post-ART_1y vs Pre-HIV
chr20-49610480-49611537	0.843487745305649	0.235461754181085	0.075	0.061	1	CD8_TCM	CD8 TCM	Post-ART_1y vs Pre-HIV
chr17-36198898-36199426	0.843513251241661	-0.0922099660029527	0.024	0.023	1	CD8_TCM	CD8 TCM	Post-ART_1y vs Pre-HIV
chr19-18002302-18002861	0.843527520130952	0.183887180778771	0.022	0.018	1	CD8_TCM	CD8 TCM	Post-ART_1y vs Pre-HIV
chr11-120510787-120512329	0.843533719024651	0.182004651259489	0.018	0.016	1	CD8_TCM	CD8 TCM	Post-ART_1y vs Pre-HIV
chr2-156321547-156321855	0.84354600931435	0.16457308322154	0.033	0.029	1	CD8_TCM	CD8 TCM	Post-ART_1y vs Pre-HIV
chr11-14380739-14381621	0.843551027492325	0.247410843796108	0.046	0.037	1	CD8_TCM	CD8 TCM	Post-ART_1y vs Pre-HIV
chr18-9101393-9103268	0.84358098223857	0.142704147231339	0.348	0.3	1	CD8_TCM	CD8 TCM	Post-ART_1y vs Pre-HIV
chr11-32420618-32421459	0.843634272942942	0.612806664274891	0.012	0.008	1	CD8_TCM	CD8 TCM	Post-ART_1y vs Pre-HIV
chr11-123576939-123577324	0.843636233348965	0.358902710673729	0.018	0.014	1	CD8_TCM	CD8 TCM	Post-ART_1y vs Pre-HIV
chr7-23696409-23697331	0.843649486031594	0.396624371706901	0.017	0.012	1	CD8_TCM	CD8 TCM	Post-ART_1y vs Pre-HIV
chrY-19075613-19078105	0.843707450771468	0.137469023936959	0.027	0.023	1	CD8_TCM	CD8 TCM	Post-ART_1y vs Pre-HIV
chr6-144468502-144469207	0.843773252369068	0.294245706717493	0.015	0.012	1	CD8_TCM	CD8 TCM	Post-ART_1y vs Pre-HIV
chr3-37451409-37453167	0.843791533326939	0.196153556770801	0.029	0.023	1	CD8_TCM	CD8 TCM	Post-ART_1y vs Pre-HIV
chr9-121353199-121354272	0.84381372460924	0.141815659445777	0.138	0.121	1	CD8_TCM	CD8 TCM	Post-ART_1y vs Pre-HIV
chrX-2643570-2644912	0.843814471462146	0.374739007780518	0.015	0.012	1	CD8_TCM	CD8 TCM	Post-ART_1y vs Pre-HIV
chr8-60412484-60413015	0.843821719269622	0.336053303887494	0.018	0.014	1	CD8_TCM	CD8 TCM	Post-ART_1y vs Pre-HIV
chr1-206791426-206791863	0.843860175247529	0.454351335151849	0.018	0.012	1	CD8_TCM	CD8 TCM	Post-ART_1y vs Pre-HIV
chr7-5085108-5085754	0.843918502517603	0.28247238327446	0.027	0.021	1	CD8_TCM	CD8 TCM	Post-ART_1y vs Pre-HIV
chr15-100338881-100339286	0.844033880021935	0.295965804971877	0.051	0.04	1	CD8_TCM	CD8 TCM	Post-ART_1y vs Pre-HIV
chr1-235336596-235337299	0.844036733495505	0.227582977545592	0.022	0.018	1	CD8_TCM	CD8 TCM	Post-ART_1y vs Pre-HIV
chr10-86389068-86390044	0.844165616000258	0.516752526755376	0.013	0.009	1	CD8_TCM	CD8 TCM	Post-ART_1y vs Pre-HIV
chr16-50664775-50665709	0.844196216686713	0.297721156051636	0.08	0.063	1	CD8_TCM	CD8 TCM	Post-ART_1y vs Pre-HIV
chr3-45037473-45038065	0.844213000829059	0.266703642341662	0.09	0.074	1	CD8_TCM	CD8 TCM	Post-ART_1y vs Pre-HIV
chr3-186929919-186932254	0.844241466808235	0.175462583348254	0.259	0.215	1	CD8_TCM	CD8 TCM	Post-ART_1y vs Pre-HIV
chr15-58987022-58988566	0.844259876403047	0.161066011577074	0.235	0.2	1	CD8_TCM	CD8 TCM	Post-ART_1y vs Pre-HIV
chr5-119271671-119271875	0.844262826801668	0.181248166060686	0.013	0.011	1	CD8_TCM	CD8 TCM	Post-ART_1y vs Pre-HIV
chr5-112915685-112916253	0.844263629390619	-0.23872135760817	0.009	0.011	1	CD8_TCM	CD8 TCM	Post-ART_1y vs Pre-HIV
chr1-174114669-174115356	0.844277104436682	0.298241809268188	0.011	0.009	1	CD8_TCM	CD8 TCM	Post-ART_1y vs Pre-HIV
chrX-129677478-129678917	0.844323570071771	0.289694316476443	0.072	0.058	1	CD8_TCM	CD8 TCM	Post-ART_1y vs Pre-HIV
chr7-150988263-150989253	0.844325061233254	0.40600699059253	0.053	0.039	1	CD8_TCM	CD8 TCM	Post-ART_1y vs Pre-HIV
chr4-75895418-75896193	0.844343953372864	0.224386127604032	0.015	0.012	1	CD8_TCM	CD8 TCM	Post-ART_1y vs Pre-HIV
chr14-35300720-35302103	0.844359280737722	0.181383168847229	0.013	0.011	1	CD8_TCM	CD8 TCM	Post-ART_1y vs Pre-HIV
chr5-94110849-94112024	0.844360593965409	0.191746534463146	0.174	0.145	1	CD8_TCM	CD8 TCM	Post-ART_1y vs Pre-HIV
chr8-143631533-143631989	0.844365989605926	0.541621129937337	0.021	0.014	1	CD8_TCM	CD8 TCM	Post-ART_1y vs Pre-HIV
chr2-73978712-73980045	0.844371308372135	0.288345942707676	0.06	0.047	1	CD8_TCM	CD8 TCM	Post-ART_1y vs Pre-HIV
chr7-121366673-121367299	0.844389921203516	0.179050023833197	0.012	0.01	1	CD8_TCM	CD8 TCM	Post-ART_1y vs Pre-HIV
chr16-28549297-28549699	0.844506624548356	0.427483831659016	0.012	0.009	1	CD8_TCM	CD8 TCM	Post-ART_1y vs Pre-HIV
chr4-83034161-83035726	0.844516620129525	0.148837214631026	0.376	0.326	1	CD8_TCM	CD8 TCM	Post-ART_1y vs Pre-HIV
chr13-52010971-52012566	0.84453493910936	0.180841857630026	0.327	0.28	1	CD8_TCM	CD8 TCM	Post-ART_1y vs Pre-HIV
chr7-143416106-143416961	0.844583319670258	0.251191080374379	0.022	0.019	1	CD8_TCM	CD8 TCM	Post-ART_1y vs Pre-HIV
chr16-705723-706210	0.844629552335124	-0.109997961449899	0.011	0.011	1	CD8_TCM	CD8 TCM	Post-ART_1y vs Pre-HIV
chr14-63938154-63939189	0.844644937391835	0.292384708303283	0.018	0.015	1	CD8_TCM	CD8 TCM	Post-ART_1y vs Pre-HIV
chr8-30069258-30069798	0.844752233174371	0.22767175532366	0.013	0.011	1	CD8_TCM	CD8 TCM	Post-ART_1y vs Pre-HIV
chr6-34657230-34658192	0.844830555945082	0.256110145214868	0.028	0.023	1	CD8_TCM	CD8 TCM	Post-ART_1y vs Pre-HIV
chr5-77144205-77144850	0.844854829965624	0.366149690502757	0.01	0.007	1	CD8_TCM	CD8 TCM	Post-ART_1y vs Pre-HIV
chr17-2852750-2854625	0.844887953807161	0.00675425184861522	0.042	0.041	1	CD8_TCM	CD8 TCM	Post-ART_1y vs Pre-HIV
chrX-154377924-154379747	0.844890786968971	0.119816205757586	0.459	0.398	1	CD8_TCM	CD8 TCM	Post-ART_1y vs Pre-HIV
chr3-138780648-138781609	0.845055565510171	0.263843117217547	0.144	0.113	1	CD8_TCM	CD8 TCM	Post-ART_1y vs Pre-HIV
chr9-132450570-132451775	0.84505767420158	0.125069836297611	0.045	0.039	1	CD8_TCM	CD8 TCM	Post-ART_1y vs Pre-HIV
chr4-82899799-82901371	0.845087423287743	0.143537556606672	0.448	0.385	1	CD8_TCM	CD8 TCM	Post-ART_1y vs Pre-HIV
chr7-151367394-151368591	0.84509308893953	0.321285664940023	0.07	0.055	1	CD8_TCM	CD8 TCM	Post-ART_1y vs Pre-HIV
chr18-13610966-13612697	0.845109330666093	0.130971601708965	0.141	0.124	1	CD8_TCM	CD8 TCM	Post-ART_1y vs Pre-HIV
chr14-103900726-103901395	0.845141907789387	0.291339736637409	0.036	0.028	1	CD8_TCM	CD8 TCM	Post-ART_1y vs Pre-HIV
chr13-39957654-39958614	0.845145567663597	0.144595623745146	0.012	0.011	1	CD8_TCM	CD8 TCM	Post-ART_1y vs Pre-HIV
chr17-28071549-28072535	0.845175719963437	0.0961758685633884	0.026	0.024	1	CD8_TCM	CD8 TCM	Post-ART_1y vs Pre-HIV
chr8-78664935-78666873	0.845222213545957	0.149270027439958	0.075	0.063	1	CD8_TCM	CD8 TCM	Post-ART_1y vs Pre-HIV
chr11-118906849-118907522	0.845233827121457	0.281249611142466	0.078	0.062	1	CD8_TCM	CD8 TCM	Post-ART_1y vs Pre-HIV
chr10-70331224-70332295	0.845245664280622	0.284296235890529	0.013	0.01	1	CD8_TCM	CD8 TCM	Post-ART_1y vs Pre-HIV
chr11-78045670-78046527	0.845254452876526	0.227985078270637	0.063	0.053	1	CD8_TCM	CD8 TCM	Post-ART_1y vs Pre-HIV
chr11-122628781-122629518	0.845296893532276	0.268127198161227	0.021	0.016	1	CD8_TCM	CD8 TCM	Post-ART_1y vs Pre-HIV
chr7-114930860-114932048	0.845316628043446	0.0938223921071391	0.043	0.039	1	CD8_TCM	CD8 TCM	Post-ART_1y vs Pre-HIV
chr22-26578951-26580034	0.84532195020592	0.146142370400761	0.065	0.056	1	CD8_TCM	CD8 TCM	Post-ART_1y vs Pre-HIV
chr2-74513778-74516601	0.845348786219068	0.193457979598404	0.107	0.088	1	CD8_TCM	CD8 TCM	Post-ART_1y vs Pre-HIV
chr3-190321826-190322671	0.845416225376352	0.203174545592012	0.027	0.023	1	CD8_TCM	CD8 TCM	Post-ART_1y vs Pre-HIV
chr17-48618044-48618919	0.845417565732765	0.358828081951078	0.075	0.056	1	CD8_TCM	CD8 TCM	Post-ART_1y vs Pre-HIV
chr10-110156302-110157553	0.845437963617879	0.116689285822849	0.063	0.058	1	CD8_TCM	CD8 TCM	Post-ART_1y vs Pre-HIV
chr16-84548507-84549812	0.845515702464567	0.114976810903637	0.097	0.086	1	CD8_TCM	CD8 TCM	Post-ART_1y vs Pre-HIV
chr22-20566374-20567339	0.845538131844666	0.138945879293735	0.145	0.129	1	CD8_TCM	CD8 TCM	Post-ART_1y vs Pre-HIV
chr5-32583456-32583977	0.845580369408501	0.360637670720853	0.019	0.015	1	CD8_TCM	CD8 TCM	Post-ART_1y vs Pre-HIV
chr8-73747827-73748184	0.845620872972832	0.101698791331082	0.024	0.022	1	CD8_TCM	CD8 TCM	Post-ART_1y vs Pre-HIV
chr1-156962887-156964034	0.845623808178984	0.22747399736585	0.01	0.008	1	CD8_TCM	CD8 TCM	Post-ART_1y vs Pre-HIV
chr3-46097461-46098876	0.84564231079538	0.102280156504914	0.042	0.036	1	CD8_TCM	CD8 TCM	Post-ART_1y vs Pre-HIV
chr5-179761876-179762763	0.845646646431512	0.321950353484086	0.025	0.02	1	CD8_TCM	CD8 TCM	Post-ART_1y vs Pre-HIV
chr7-38344669-38345142	0.845658902123033	0.18927712405732	0.023	0.02	1	CD8_TCM	CD8 TCM	Post-ART_1y vs Pre-HIV
chr18-63157403-63158013	0.845729328211163	0.110872298641332	0.038	0.034	1	CD8_TCM	CD8 TCM	Post-ART_1y vs Pre-HIV
chr20-35303339-35304456	0.845748498595391	0.242164095801888	0.065	0.053	1	CD8_TCM	CD8 TCM	Post-ART_1y vs Pre-HIV
chr7-38245557-38245915	0.845778316692142	0.335595063080512	0.01	0.008	1	CD8_TCM	CD8 TCM	Post-ART_1y vs Pre-HIV
chr16-15956015-15956503	0.845831387711494	0.453766062857819	0.021	0.016	1	CD8_TCM	CD8 TCM	Post-ART_1y vs Pre-HIV
chr21-42892378-42894113	0.845843850453222	0.120754653469154	0.42	0.367	1	CD8_TCM	CD8 TCM	Post-ART_1y vs Pre-HIV
chr2-169583862-169585511	0.845846253871148	0.214297998488993	0.258	0.215	1	CD8_TCM	CD8 TCM	Post-ART_1y vs Pre-HIV
chrX-49166036-49167741	0.845848342393485	0.140767093674906	0.186	0.163	1	CD8_TCM	CD8 TCM	Post-ART_1y vs Pre-HIV
chr2-68426786-68427869	0.845879886064571	0.207120659623963	0.04	0.033	1	CD8_TCM	CD8 TCM	Post-ART_1y vs Pre-HIV
chr19-4730393-4731070	0.84589857915048	0.338548809583396	0.023	0.018	1	CD8_TCM	CD8 TCM	Post-ART_1y vs Pre-HIV
chr17-31310931-31311139	0.845929179249443	0.0236260446541929	0.015	0.014	1	CD8_TCM	CD8 TCM	Post-ART_1y vs Pre-HIV
chr20-53739796-53740758	0.845955960482102	0.195454290092709	0.015	0.013	1	CD8_TCM	CD8 TCM	Post-ART_1y vs Pre-HIV
chr4-86359253-86360570	0.846013442009633	0.238139800144984	0.012	0.009	1	CD8_TCM	CD8 TCM	Post-ART_1y vs Pre-HIV
chr11-108241360-108242039	0.846017951169307	0.0334351101132513	0.031	0.031	1	CD8_TCM	CD8 TCM	Post-ART_1y vs Pre-HIV
chr9-127876963-127877907	0.846025126286128	-0.2164558837567	0.01	0.011	1	CD8_TCM	CD8 TCM	Post-ART_1y vs Pre-HIV
chr19-19531924-19532810	0.846031703880567	0.168796716959039	0.094	0.081	1	CD8_TCM	CD8 TCM	Post-ART_1y vs Pre-HIV
chr8-102238158-102240111	0.846052725844575	0.0973572909428798	0.419	0.379	1	CD8_TCM	CD8 TCM	Post-ART_1y vs Pre-HIV
chr8-30133416-30134306	0.846055208569479	0.24182636619188	0.187	0.152	1	CD8_TCM	CD8 TCM	Post-ART_1y vs Pre-HIV
chr5-14581257-14582833	0.846066804443498	0.153957922176568	0.277	0.235	1	CD8_TCM	CD8 TCM	Post-ART_1y vs Pre-HIV
chr16-21540675-21541993	0.846091603957673	-0.00291658244210158	0.056	0.054	1	CD8_TCM	CD8 TCM	Post-ART_1y vs Pre-HIV
chr16-85427964-85428591	0.846094789124937	0.0971637173281383	0.018	0.017	1	CD8_TCM	CD8 TCM	Post-ART_1y vs Pre-HIV
chrX-102745513-102746626	0.846107118401703	0.219910601261877	0.015	0.012	1	CD8_TCM	CD8 TCM	Post-ART_1y vs Pre-HIV
chr2-96773551-96774861	0.846142531400349	0.282364836394366	0.072	0.057	1	CD8_TCM	CD8 TCM	Post-ART_1y vs Pre-HIV
chr16-20899428-20901786	0.846149168646666	0.134946673704986	0.303	0.261	1	CD8_TCM	CD8 TCM	Post-ART_1y vs Pre-HIV
chr19-57599219-57600518	0.846257259766674	0.0882566830602229	0.066	0.061	1	CD8_TCM	CD8 TCM	Post-ART_1y vs Pre-HIV
chr14-70871694-70872713	0.846342464401647	0.329561900077266	0.042	0.032	1	CD8_TCM	CD8 TCM	Post-ART_1y vs Pre-HIV
chr1-244324676-244326216	0.846403085830455	0.0187962539936617	0.043	0.041	1	CD8_TCM	CD8 TCM	Post-ART_1y vs Pre-HIV
chr18-47748482-47749551	0.846412140695072	0.109621819631297	0.082	0.072	1	CD8_TCM	CD8 TCM	Post-ART_1y vs Pre-HIV
chr2-143175343-143175855	0.846457928369821	0.259694187503417	0.013	0.01	1	CD8_TCM	CD8 TCM	Post-ART_1y vs Pre-HIV
chr12-22082862-22083731	0.846458136108605	0.28080005493024	0.015	0.013	1	CD8_TCM	CD8 TCM	Post-ART_1y vs Pre-HIV
chr15-72461396-72462507	0.846491760182774	0.294620381842971	0.061	0.048	1	CD8_TCM	CD8 TCM	Post-ART_1y vs Pre-HIV
chr17-54967527-54969437	0.846491808257089	0.182624800516131	0.252	0.21	1	CD8_TCM	CD8 TCM	Post-ART_1y vs Pre-HIV
chr1-169666713-169668235	0.846501093315861	0.0527598235302462	0.018	0.017	1	CD8_TCM	CD8 TCM	Post-ART_1y vs Pre-HIV
chr21-42527210-42528416	0.846501383577615	0.250056579863658	0.094	0.077	1	CD8_TCM	CD8 TCM	Post-ART_1y vs Pre-HIV
chr17-48738634-48739468	0.846562406252728	0.0972823139562253	0.01	0.009	1	CD8_TCM	CD8 TCM	Post-ART_1y vs Pre-HIV
chr16-53703383-53704449	0.846563337926929	0.201205164543799	0.274	0.231	1	CD8_TCM	CD8 TCM	Post-ART_1y vs Pre-HIV
chr10-69450778-69452081	0.846590226393433	0.223926346103225	0.082	0.068	1	CD8_TCM	CD8 TCM	Post-ART_1y vs Pre-HIV
chr16-81004695-81004895	0.846628549281981	0.182538852730145	0.044	0.037	1	CD8_TCM	CD8 TCM	Post-ART_1y vs Pre-HIV
chr9-706277-707394	0.846657457084924	0.302770384143591	0.011	0.009	1	CD8_TCM	CD8 TCM	Post-ART_1y vs Pre-HIV
chr2-98658943-98659682	0.846666120860552	0.371588090227408	0.04	0.031	1	CD8_TCM	CD8 TCM	Post-ART_1y vs Pre-HIV
chr17-1473074-1475167	0.846689572101656	0.0504866059504483	0.022	0.021	1	CD8_TCM	CD8 TCM	Post-ART_1y vs Pre-HIV
chr10-22654936-22655993	0.846734932326113	0.278590765207797	0.097	0.076	1	CD8_TCM	CD8 TCM	Post-ART_1y vs Pre-HIV
chr5-65927578-65927880	0.846735166900449	0.286953027086628	0.04	0.032	1	CD8_TCM	CD8 TCM	Post-ART_1y vs Pre-HIV
chr13-32267560-32268167	0.846790551326165	0.242634121299131	0.011	0.009	1	CD8_TCM	CD8 TCM	Post-ART_1y vs Pre-HIV
chr16-58511772-58512220	0.846792054365319	0.341663726662888	0.045	0.035	1	CD8_TCM	CD8 TCM	Post-ART_1y vs Pre-HIV
chr11-17229782-17231249	0.846807600987625	0.234017644414947	0.042	0.035	1	CD8_TCM	CD8 TCM	Post-ART_1y vs Pre-HIV
chr4-1025978-1026523	0.84690476569295	0.277088512081565	0.013	0.011	1	CD8_TCM	CD8 TCM	Post-ART_1y vs Pre-HIV
chr19-9999812-10000595	0.846910179952189	0.190271714053984	0.017	0.015	1	CD8_TCM	CD8 TCM	Post-ART_1y vs Pre-HIV
chr10-33028380-33029255	0.846975933861799	0.329624676769487	0.04	0.032	1	CD8_TCM	CD8 TCM	Post-ART_1y vs Pre-HIV
chr5-73536334-73537242	0.846999479954355	0.375073927953105	0.032	0.024	1	CD8_TCM	CD8 TCM	Post-ART_1y vs Pre-HIV
chr16-49463069-49464194	0.847033535166615	0.303175489078941	0.067	0.053	1	CD8_TCM	CD8 TCM	Post-ART_1y vs Pre-HIV
chr21-38830692-38832512	0.847039185111577	0.234096504685307	0.022	0.017	1	CD8_TCM	CD8 TCM	Post-ART_1y vs Pre-HIV
chr19-55442010-55442658	0.847091857668302	-0.00796519163248188	0.01	0.01	1	CD8_TCM	CD8 TCM	Post-ART_1y vs Pre-HIV
chr17-63881754-63882586	0.847109096804598	0.348534149448294	0.032	0.024	1	CD8_TCM	CD8 TCM	Post-ART_1y vs Pre-HIV
chr19-3797909-3798634	0.847130745184152	0.197268197573811	0.036	0.03	1	CD8_TCM	CD8 TCM	Post-ART_1y vs Pre-HIV
chr10-119359861-119360815	0.847168927748952	0.296030390189233	0.013	0.01	1	CD8_TCM	CD8 TCM	Post-ART_1y vs Pre-HIV
chr4-37779817-37781274	0.847187589868921	0.304544864604199	0.025	0.02	1	CD8_TCM	CD8 TCM	Post-ART_1y vs Pre-HIV
chr1-117895398-117896039	0.847215248174299	0.134825436524656	0.01	0.009	1	CD8_TCM	CD8 TCM	Post-ART_1y vs Pre-HIV
chr10-62047864-62048350	0.847228670984649	0.243282978088592	0.031	0.026	1	CD8_TCM	CD8 TCM	Post-ART_1y vs Pre-HIV
chr10-62082343-62083744	0.84723988354663	0.239374501110757	0.036	0.031	1	CD8_TCM	CD8 TCM	Post-ART_1y vs Pre-HIV
chr3-113577554-113578185	0.847251767741799	0.174451376535506	0.039	0.034	1	CD8_TCM	CD8 TCM	Post-ART_1y vs Pre-HIV
chr6-85482750-85483446	0.847264398607414	0.27875004842703	0.022	0.018	1	CD8_TCM	CD8 TCM	Post-ART_1y vs Pre-HIV
chr2-108785955-108787246	0.847338853948742	0.106816056526669	0.252	0.223	1	CD8_TCM	CD8 TCM	Post-ART_1y vs Pre-HIV
chr3-128123144-128124557	0.84733984019831	0.152976647807651	0.36	0.305	1	CD8_TCM	CD8 TCM	Post-ART_1y vs Pre-HIV
chr12-51216864-51218779	0.847371740941055	0.142643745993204	0.207	0.179	1	CD8_TCM	CD8 TCM	Post-ART_1y vs Pre-HIV
chr3-196978171-196979075	0.847377897362307	0.278109420049615	0.02	0.016	1	CD8_TCM	CD8 TCM	Post-ART_1y vs Pre-HIV
chr21-29078844-29079782	0.847386630868797	0.294313484160907	0.031	0.024	1	CD8_TCM	CD8 TCM	Post-ART_1y vs Pre-HIV
chr6-128518794-128520988	0.847388966077196	0.0947051572528317	0.149	0.133	1	CD8_TCM	CD8 TCM	Post-ART_1y vs Pre-HIV
chr11-66429677-66430323	0.847417379678607	0.0952570747565118	0.021	0.019	1	CD8_TCM	CD8 TCM	Post-ART_1y vs Pre-HIV
chr1-227562965-227564235	0.847424856182459	0.162800881221117	0.134	0.113	1	CD8_TCM	CD8 TCM	Post-ART_1y vs Pre-HIV
chr2-234950745-234953031	0.847432887264691	0.105811696988924	0.01	0.008	1	CD8_TCM	CD8 TCM	Post-ART_1y vs Pre-HIV
chr20-35617396-35617829	0.847486197819639	0.135483149326414	0.027	0.024	1	CD8_TCM	CD8 TCM	Post-ART_1y vs Pre-HIV
chr6-169750982-169752476	0.847510356764893	0.178640749628322	0.301	0.257	1	CD8_TCM	CD8 TCM	Post-ART_1y vs Pre-HIV
chr19-1162876-1163814	0.847536305393037	0.308591791316089	0.012	0.01	1	CD8_TCM	CD8 TCM	Post-ART_1y vs Pre-HIV
chr2-101205178-101205918	0.847538163176628	0.221846027837334	0.016	0.013	1	CD8_TCM	CD8 TCM	Post-ART_1y vs Pre-HIV
chr21-14589565-14590444	0.847550921756496	0.580206874891071	0.014	0.009	1	CD8_TCM	CD8 TCM	Post-ART_1y vs Pre-HIV
chrX-282965-283865	0.847603507100812	0.142995400368876	0.181	0.155	1	CD8_TCM	CD8 TCM	Post-ART_1y vs Pre-HIV
chr7-43621818-43622278	0.847636854616931	0.381239371394306	0.017	0.013	1	CD8_TCM	CD8 TCM	Post-ART_1y vs Pre-HIV
chr10-80511155-80512024	0.847648023277769	0.266110757373435	0.021	0.017	1	CD8_TCM	CD8 TCM	Post-ART_1y vs Pre-HIV
chr3-122560502-122560981	0.847660273744609	0.25349680242924	0.034	0.028	1	CD8_TCM	CD8 TCM	Post-ART_1y vs Pre-HIV
chr16-88698348-88698920	0.847691937790116	0.342473684528163	0.016	0.013	1	CD8_TCM	CD8 TCM	Post-ART_1y vs Pre-HIV
chr11-66727138-66728956	0.847727924821689	0.0944343673898458	0.033	0.03	1	CD8_TCM	CD8 TCM	Post-ART_1y vs Pre-HIV
chr14-70713621-70714372	0.847736474907641	0.378467449617974	0.015	0.012	1	CD8_TCM	CD8 TCM	Post-ART_1y vs Pre-HIV
chr3-194556170-194556949	0.847742701492547	0.218435330854446	0.01	0.009	1	CD8_TCM	CD8 TCM	Post-ART_1y vs Pre-HIV
chr11-65274531-65275332	0.84778926004879	0.210760285574335	0.011	0.009	1	CD8_TCM	CD8 TCM	Post-ART_1y vs Pre-HIV
chr11-62542650-62543585	0.84780221551139	0.0865028098268339	0.142	0.128	1	CD8_TCM	CD8 TCM	Post-ART_1y vs Pre-HIV
chr19-19032200-19034644	0.847862574664496	0.0436265481026903	0.314	0.286	1	CD8_TCM	CD8 TCM	Post-ART_1y vs Pre-HIV
chr6-57045995-57046796	0.847942349296775	0.181611299470255	0.095	0.08	1	CD8_TCM	CD8 TCM	Post-ART_1y vs Pre-HIV
chr9-121156148-121156824	0.847947296162212	-0.0415774036804786	0.038	0.039	1	CD8_TCM	CD8 TCM	Post-ART_1y vs Pre-HIV
chr7-142797901-142799163	0.848006554903072	0.149884526942691	0.068	0.059	1	CD8_TCM	CD8 TCM	Post-ART_1y vs Pre-HIV
chr17-73211282-73212118	0.848028029738216	0.0328581722264354	0.058	0.056	1	CD8_TCM	CD8 TCM	Post-ART_1y vs Pre-HIV
chr4-108071636-108072857	0.848062272069528	0.160489132014416	0.069	0.059	1	CD8_TCM	CD8 TCM	Post-ART_1y vs Pre-HIV
chr12-64824229-64825469	0.848093103784776	0.0968056705984366	0.018	0.016	1	CD8_TCM	CD8 TCM	Post-ART_1y vs Pre-HIV
chr1-111441098-111441919	0.848097879384326	0.410874429125139	0.026	0.02	1	CD8_TCM	CD8 TCM	Post-ART_1y vs Pre-HIV
chr19-35295574-35296400	0.848120055421403	0.193814059260719	0.018	0.016	1	CD8_TCM	CD8 TCM	Post-ART_1y vs Pre-HIV
chr20-31722407-31724143	0.848134742354226	0.124078180699112	0.423	0.374	1	CD8_TCM	CD8 TCM	Post-ART_1y vs Pre-HIV
chr4-24470972-24471504	0.848152267657071	0.296646398284149	0.02	0.016	1	CD8_TCM	CD8 TCM	Post-ART_1y vs Pre-HIV
chr16-27426098-27427330	0.848184597033415	0.0731989878785742	0.082	0.074	1	CD8_TCM	CD8 TCM	Post-ART_1y vs Pre-HIV
chr1-11740546-11741194	0.848187897967358	0.348329937473603	0.023	0.017	1	CD8_TCM	CD8 TCM	Post-ART_1y vs Pre-HIV
chr12-109892582-109893896	0.848215009490077	0.0131407978947626	0.026	0.024	1	CD8_TCM	CD8 TCM	Post-ART_1y vs Pre-HIV
chr8-38380674-38381176	0.848238882894634	0.146244970554969	0.022	0.02	1	CD8_TCM	CD8 TCM	Post-ART_1y vs Pre-HIV
chr17-75201733-75202151	0.848259192199832	0.309137695249331	0.047	0.038	1	CD8_TCM	CD8 TCM	Post-ART_1y vs Pre-HIV
chr10-51698781-51700302	0.848325207060262	0.193195047489139	0.25	0.213	1	CD8_TCM	CD8 TCM	Post-ART_1y vs Pre-HIV
chr1-41661283-41663084	0.848330218541465	0.0444203660067914	0.196	0.179	1	CD8_TCM	CD8 TCM	Post-ART_1y vs Pre-HIV
chr8-48925321-48926133	0.848345757619934	0.343319337967857	0.023	0.018	1	CD8_TCM	CD8 TCM	Post-ART_1y vs Pre-HIV
chr7-143361617-143363038	0.848366297097745	0.0498646317963278	0.089	0.082	1	CD8_TCM	CD8 TCM	Post-ART_1y vs Pre-HIV
chrX-42946862-42947100	0.848440196678237	-0.00962611370224753	0.01	0.011	1	CD8_TCM	CD8 TCM	Post-ART_1y vs Pre-HIV
chr6-15304836-15306299	0.848637311205614	-0.251715691536947	0.013	0.016	1	CD8_TCM	CD8 TCM	Post-ART_1y vs Pre-HIV
chr3-43011629-43012041	0.848692410077013	0.220367798492977	0.012	0.009	1	CD8_TCM	CD8 TCM	Post-ART_1y vs Pre-HIV
chr3-49332708-49333587	0.848730850019527	0.0540387790573007	0.012	0.01	1	CD8_TCM	CD8 TCM	Post-ART_1y vs Pre-HIV
chr5-91419277-91419938	0.848745784430312	0.479441896052879	0.017	0.012	1	CD8_TCM	CD8 TCM	Post-ART_1y vs Pre-HIV
chr3-71008441-71008862	0.84877590245503	0.287678319812571	0.012	0.01	1	CD8_TCM	CD8 TCM	Post-ART_1y vs Pre-HIV
chrY-7344378-7345013	0.848834173699145	0.339584722063548	0.016	0.012	1	CD8_TCM	CD8 TCM	Post-ART_1y vs Pre-HIV
chr17-76074650-76075531	0.848838435579973	0.29592731095202	0.021	0.016	1	CD8_TCM	CD8 TCM	Post-ART_1y vs Pre-HIV
chrX-24498052-24499304	0.848845900695927	0.222641931035378	0.034	0.028	1	CD8_TCM	CD8 TCM	Post-ART_1y vs Pre-HIV
chr10-6083483-6084103	0.848866668740631	0.184864394224094	0.02	0.017	1	CD8_TCM	CD8 TCM	Post-ART_1y vs Pre-HIV
chr2-12044324-12045296	0.848867582328523	0.242250685116613	0.014	0.012	1	CD8_TCM	CD8 TCM	Post-ART_1y vs Pre-HIV
chr8-28493468-28495474	0.848885637291917	0.124285086562441	0.212	0.184	1	CD8_TCM	CD8 TCM	Post-ART_1y vs Pre-HIV
chr1-23657217-23658012	0.848890481657908	0.209025303115385	0.011	0.009	1	CD8_TCM	CD8 TCM	Post-ART_1y vs Pre-HIV
chr2-219252680-219255226	0.848901311740917	0.161730482605014	0.374	0.317	1	CD8_TCM	CD8 TCM	Post-ART_1y vs Pre-HIV
chr1-21779743-21780093	0.848912852512281	0.104132365303269	0.015	0.014	1	CD8_TCM	CD8 TCM	Post-ART_1y vs Pre-HIV
chr19-49331579-49331972	0.848914953043131	0.241795511239757	0.06	0.049	1	CD8_TCM	CD8 TCM	Post-ART_1y vs Pre-HIV
chr5-151868286-151868911	0.848934413342518	0.185293067947677	0.02	0.017	1	CD8_TCM	CD8 TCM	Post-ART_1y vs Pre-HIV
chr3-133592792-133593345	0.848949396198614	0.0184390658214904	0.016	0.016	1	CD8_TCM	CD8 TCM	Post-ART_1y vs Pre-HIV
chr16-787670-789107	0.848963837944279	0.0462952587175324	0.312	0.28	1	CD8_TCM	CD8 TCM	Post-ART_1y vs Pre-HIV
chr11-111512251-111513383	0.848968743109094	-0.179787619414131	0.011	0.012	1	CD8_TCM	CD8 TCM	Post-ART_1y vs Pre-HIV
chr3-177139157-177139667	0.848977773114085	0.0962312665468739	0.018	0.017	1	CD8_TCM	CD8 TCM	Post-ART_1y vs Pre-HIV
chr12-103454937-103455794	0.848991425098956	0.0993210087193255	0.013	0.013	1	CD8_TCM	CD8 TCM	Post-ART_1y vs Pre-HIV
chr16-22240457-22241510	0.849030278151008	0.247425581330778	0.015	0.012	1	CD8_TCM	CD8 TCM	Post-ART_1y vs Pre-HIV
chr4-77432791-77433685	0.849072444239417	0.113052470044473	0.01	0.01	1	CD8_TCM	CD8 TCM	Post-ART_1y vs Pre-HIV
chr7-5682962-5683572	0.84908967810401	0.164684876266302	0.01	0.009	1	CD8_TCM	CD8 TCM	Post-ART_1y vs Pre-HIV
chr1-208093642-208094706	0.849218882404617	0.019053226092673	0.01	0.01	1	CD8_TCM	CD8 TCM	Post-ART_1y vs Pre-HIV
chr1-109282588-109283969	0.849224246135506	0.164537428156303	0.222	0.188	1	CD8_TCM	CD8 TCM	Post-ART_1y vs Pre-HIV
chr6-44072681-44075211	0.849224687389414	0.191058988317229	0.157	0.134	1	CD8_TCM	CD8 TCM	Post-ART_1y vs Pre-HIV
chr1-214439245-214440033	0.849291455091279	0.23879020983675	0.012	0.01	1	CD8_TCM	CD8 TCM	Post-ART_1y vs Pre-HIV
chr12-98532408-98533067	0.849314713104947	0.22038584326928	0.02	0.017	1	CD8_TCM	CD8 TCM	Post-ART_1y vs Pre-HIV
chr1-172708197-172708960	0.849335975878499	0.115796144188065	0.062	0.056	1	CD8_TCM	CD8 TCM	Post-ART_1y vs Pre-HIV
chr1-236393797-236394304	0.849361984564746	0.483397958829221	0.018	0.013	1	CD8_TCM	CD8 TCM	Post-ART_1y vs Pre-HIV
chr20-49484011-49484719	0.849385447348214	0.0647983072474312	0.03	0.028	1	CD8_TCM	CD8 TCM	Post-ART_1y vs Pre-HIV
chr17-81675559-81676192	0.849420321818796	0.23611050554049	0.013	0.01	1	CD8_TCM	CD8 TCM	Post-ART_1y vs Pre-HIV
chr12-110737128-110738013	0.849434049513462	0.193386857083751	0.023	0.019	1	CD8_TCM	CD8 TCM	Post-ART_1y vs Pre-HIV
chr16-18923099-18923326	0.84944658010122	-0.0746467655303196	0.01	0.011	1	CD8_TCM	CD8 TCM	Post-ART_1y vs Pre-HIV
chr16-67801760-67802220	0.849450091862738	0.328737371674248	0.012	0.01	1	CD8_TCM	CD8 TCM	Post-ART_1y vs Pre-HIV
chr1-23792311-23792512	0.849472187281125	0.154413612656625	0.014	0.013	1	CD8_TCM	CD8 TCM	Post-ART_1y vs Pre-HIV
chr12-109432579-109433337	0.849561020179766	0.392338326096439	0.018	0.013	1	CD8_TCM	CD8 TCM	Post-ART_1y vs Pre-HIV
chr17-82153422-82154559	0.849592180308433	0.180360062716202	0.091	0.079	1	CD8_TCM	CD8 TCM	Post-ART_1y vs Pre-HIV
chr12-66303411-66303910	0.849616947506485	0.201284089261227	0.071	0.06	1	CD8_TCM	CD8 TCM	Post-ART_1y vs Pre-HIV
chr22-50029554-50030767	0.849617177096645	0.180294902345442	0.14	0.118	1	CD8_TCM	CD8 TCM	Post-ART_1y vs Pre-HIV
chr2-197707357-197707846	0.849644088318841	0.384301279073305	0.024	0.018	1	CD8_TCM	CD8 TCM	Post-ART_1y vs Pre-HIV
chr1-3597074-3598050	0.84965997768621	0.171278927713017	0.013	0.012	1	CD8_TCM	CD8 TCM	Post-ART_1y vs Pre-HIV
chr22-40645885-40646749	0.849678951972284	0.393332449904007	0.044	0.032	1	CD8_TCM	CD8 TCM	Post-ART_1y vs Pre-HIV
chr2-46650221-46650866	0.849680576870443	0.234507886748983	0.029	0.024	1	CD8_TCM	CD8 TCM	Post-ART_1y vs Pre-HIV
chr6-42553886-42554695	0.849712463643717	0.392984767708289	0.01	0.007	1	CD8_TCM	CD8 TCM	Post-ART_1y vs Pre-HIV
chr15-89243226-89244816	0.849722771486196	0.172919933219075	0.222	0.189	1	CD8_TCM	CD8 TCM	Post-ART_1y vs Pre-HIV
chr11-2531264-2531712	0.84977121421895	0.355121674556536	0.036	0.027	1	CD8_TCM	CD8 TCM	Post-ART_1y vs Pre-HIV
chr1-93878110-93879470	0.849784923694976	0.158242095167488	0.204	0.177	1	CD8_TCM	CD8 TCM	Post-ART_1y vs Pre-HIV
chr2-197322750-197323791	0.84981408330476	0.172980082262347	0.036	0.031	1	CD8_TCM	CD8 TCM	Post-ART_1y vs Pre-HIV
chr1-26373116-26373603	0.849816388540904	0.195716706219241	0.03	0.025	1	CD8_TCM	CD8 TCM	Post-ART_1y vs Pre-HIV
chr3-152275174-152275762	0.84986426965516	0.272312828330366	0.024	0.02	1	CD8_TCM	CD8 TCM	Post-ART_1y vs Pre-HIV
chr1-64956268-64957456	0.849889271224395	0.084419155857594	0.025	0.023	1	CD8_TCM	CD8 TCM	Post-ART_1y vs Pre-HIV
chr15-64187911-64188832	0.849896951702636	0.311915116564647	0.011	0.009	1	CD8_TCM	CD8 TCM	Post-ART_1y vs Pre-HIV
chr1-234758443-234759487	0.849975524833815	0.278581232405552	0.127	0.099	1	CD8_TCM	CD8 TCM	Post-ART_1y vs Pre-HIV
chr16-30075004-30076568	0.850010607479253	0.210266313295382	0.211	0.176	1	CD8_TCM	CD8 TCM	Post-ART_1y vs Pre-HIV
chr1-211829393-211831122	0.850018120754552	0.116128203388639	0.145	0.132	1	CD8_TCM	CD8 TCM	Post-ART_1y vs Pre-HIV
chr15-89171218-89171822	0.850025698640974	0.0716356484250014	0.012	0.011	1	CD8_TCM	CD8 TCM	Post-ART_1y vs Pre-HIV
chr14-69615352-69616219	0.850087504488544	0.187534642048271	0.073	0.063	1	CD8_TCM	CD8 TCM	Post-ART_1y vs Pre-HIV
chr17-42340631-42341202	0.850111349864757	0.145571583807388	0.016	0.015	1	CD8_TCM	CD8 TCM	Post-ART_1y vs Pre-HIV
chr22-50148801-50149525	0.850143709806614	0.23934284743214	0.067	0.054	1	CD8_TCM	CD8 TCM	Post-ART_1y vs Pre-HIV
chr11-45922095-45923683	0.85014639218299	0.227776310525776	0.086	0.072	1	CD8_TCM	CD8 TCM	Post-ART_1y vs Pre-HIV
chr6-73657194-73657579	0.850191584487846	0.0741318821284787	0.016	0.015	1	CD8_TCM	CD8 TCM	Post-ART_1y vs Pre-HIV
chr12-57124278-57124599	0.850201478407679	0.270176329012337	0.055	0.043	1	CD8_TCM	CD8 TCM	Post-ART_1y vs Pre-HIV
chr16-56194145-56194730	0.850285753083184	0.327483318347307	0.085	0.065	1	CD8_TCM	CD8 TCM	Post-ART_1y vs Pre-HIV
chr19-8665841-8666224	0.850390157941007	0.598012900994361	0.012	0.007	1	CD8_TCM	CD8 TCM	Post-ART_1y vs Pre-HIV
chr8-101902324-101903267	0.850481851115204	0.322060019889807	0.019	0.015	1	CD8_TCM	CD8 TCM	Post-ART_1y vs Pre-HIV
chr1-44729134-44729545	0.850482539043151	0.186327354706368	0.037	0.031	1	CD8_TCM	CD8 TCM	Post-ART_1y vs Pre-HIV
chr4-89894380-89895556	0.850521681125089	0.194048775985096	0.01	0.009	1	CD8_TCM	CD8 TCM	Post-ART_1y vs Pre-HIV
chr5-147452633-147454417	0.850522544810793	0.158696829137915	0.023	0.02	1	CD8_TCM	CD8 TCM	Post-ART_1y vs Pre-HIV
chr4-36192642-36193228	0.850529758140378	0.165210703087085	0.011	0.01	1	CD8_TCM	CD8 TCM	Post-ART_1y vs Pre-HIV
chr20-346629-348610	0.850552502999004	0.161294010940439	0.092	0.078	1	CD8_TCM	CD8 TCM	Post-ART_1y vs Pre-HIV
chr6-16486360-16487030	0.850580442592128	0.156912546554986	0.042	0.036	1	CD8_TCM	CD8 TCM	Post-ART_1y vs Pre-HIV
chr22-30634277-30636587	0.850607338847655	0.125286846908559	0.34	0.29	1	CD8_TCM	CD8 TCM	Post-ART_1y vs Pre-HIV
chr20-64254981-64256487	0.850628204746071	0.0541612872487272	0.161	0.15	1	CD8_TCM	CD8 TCM	Post-ART_1y vs Pre-HIV
chr19-12872739-12873615	0.850705172022742	0.284724416718535	0.035	0.029	1	CD8_TCM	CD8 TCM	Post-ART_1y vs Pre-HIV
chr19-10510104-10510554	0.850711228412171	0.227400442419506	0.03	0.026	1	CD8_TCM	CD8 TCM	Post-ART_1y vs Pre-HIV
chr6-24929212-24929599	0.85074520288358	0.130393077192557	0.024	0.021	1	CD8_TCM	CD8 TCM	Post-ART_1y vs Pre-HIV
chr1-24952321-24952912	0.850748289426207	0.226646175992332	0.03	0.025	1	CD8_TCM	CD8 TCM	Post-ART_1y vs Pre-HIV
chr20-2386810-2387541	0.850753242734677	0.0659079964174478	0.013	0.012	1	CD8_TCM	CD8 TCM	Post-ART_1y vs Pre-HIV
chr17-47253391-47254423	0.850774717354936	0.131520284768532	0.058	0.053	1	CD8_TCM	CD8 TCM	Post-ART_1y vs Pre-HIV
chr8-28365644-28366193	0.850819967840143	0.152629176047587	0.01	0.009	1	CD8_TCM	CD8 TCM	Post-ART_1y vs Pre-HIV
chr14-106661484-106661990	0.850844205132448	0.326291044163493	0.016	0.013	1	CD8_TCM	CD8 TCM	Post-ART_1y vs Pre-HIV
chr6-125192053-125192665	0.850848375677241	0.278839796349784	0.012	0.01	1	CD8_TCM	CD8 TCM	Post-ART_1y vs Pre-HIV
chr10-13786668-13787676	0.850880672921548	0.197545882381516	0.191	0.159	1	CD8_TCM	CD8 TCM	Post-ART_1y vs Pre-HIV
chr13-95380159-95381084	0.850932841649091	0.0819608011023005	0.019	0.017	1	CD8_TCM	CD8 TCM	Post-ART_1y vs Pre-HIV
chr15-85792881-85793197	0.850934005704475	0.390156242994353	0.014	0.011	1	CD8_TCM	CD8 TCM	Post-ART_1y vs Pre-HIV
chr21-44338016-44339715	0.85093568078803	0.100696808998017	0.346	0.308	1	CD8_TCM	CD8 TCM	Post-ART_1y vs Pre-HIV
chr16-2769578-2769790	0.850937538320209	0.0347608122338272	0.012	0.012	1	CD8_TCM	CD8 TCM	Post-ART_1y vs Pre-HIV
chr12-12695707-12697389	0.851024258814506	0.190065796255023	0.242	0.203	1	CD8_TCM	CD8 TCM	Post-ART_1y vs Pre-HIV
chr20-4719911-4721317	0.851080159599335	0.214805882982375	0.055	0.046	1	CD8_TCM	CD8 TCM	Post-ART_1y vs Pre-HIV
chr3-45595955-45596925	0.851087307082373	0.0787723473447235	0.015	0.014	1	CD8_TCM	CD8 TCM	Post-ART_1y vs Pre-HIV
chr14-92686430-92687370	0.851099573228014	0.106835141373957	0.041	0.036	1	CD8_TCM	CD8 TCM	Post-ART_1y vs Pre-HIV
chr3-114296603-114297116	0.85115199490118	0.293979702118885	0.021	0.017	1	CD8_TCM	CD8 TCM	Post-ART_1y vs Pre-HIV
chr8-100428579-100429087	0.851163473992963	0.314143036176191	0.012	0.01	1	CD8_TCM	CD8 TCM	Post-ART_1y vs Pre-HIV
chr3-49686808-49687080	0.851187301079371	0.34897475833155	0.013	0.009	1	CD8_TCM	CD8 TCM	Post-ART_1y vs Pre-HIV
chr12-69329702-69332206	0.851190449604491	0.288243755245763	0.082	0.066	1	CD8_TCM	CD8 TCM	Post-ART_1y vs Pre-HIV
chr16-11581804-11582051	0.851190667060942	0.354324829907711	0.016	0.012	1	CD8_TCM	CD8 TCM	Post-ART_1y vs Pre-HIV
chr17-76713285-76713610	0.851192808004921	0.0520909924180435	0.017	0.016	1	CD8_TCM	CD8 TCM	Post-ART_1y vs Pre-HIV
chr14-61432923-61433319	0.851306231595929	0.263578697815186	0.013	0.011	1	CD8_TCM	CD8 TCM	Post-ART_1y vs Pre-HIV
chr20-5714020-5715364	0.851331477446103	0.248117263458795	0.271	0.22	1	CD8_TCM	CD8 TCM	Post-ART_1y vs Pre-HIV
chr15-75028937-75030420	0.851343704266862	0.267721400809734	0.057	0.048	1	CD8_TCM	CD8 TCM	Post-ART_1y vs Pre-HIV
chr5-138752339-138754454	0.851345261055216	0.217408530378871	0.066	0.054	1	CD8_TCM	CD8 TCM	Post-ART_1y vs Pre-HIV
chrX-148379929-148381918	0.851358030659537	0.0737058044461021	0.037	0.034	1	CD8_TCM	CD8 TCM	Post-ART_1y vs Pre-HIV
chr11-72848729-72849220	0.8513731109726	-0.0440800493135418	0.011	0.012	1	CD8_TCM	CD8 TCM	Post-ART_1y vs Pre-HIV
chr11-114346508-114347269	0.851428338715164	0.416828807312725	0.011	0.009	1	CD8_TCM	CD8 TCM	Post-ART_1y vs Pre-HIV
chr17-7332646-7332938	0.851436453394598	-0.00229292130545389	0.01	0.01	1	CD8_TCM	CD8 TCM	Post-ART_1y vs Pre-HIV
chr4-163548483-163548776	0.851452853212144	0.283311994165113	0.015	0.013	1	CD8_TCM	CD8 TCM	Post-ART_1y vs Pre-HIV
chr20-48688595-48690159	0.85145603506424	-0.00378390843432364	0.013	0.013	1	CD8_TCM	CD8 TCM	Post-ART_1y vs Pre-HIV
chr16-53054356-53056010	0.851481098043058	0.166609439957675	0.165	0.141	1	CD8_TCM	CD8 TCM	Post-ART_1y vs Pre-HIV
chr8-55972003-55973553	0.851486732855276	0.168501278416363	0.017	0.014	1	CD8_TCM	CD8 TCM	Post-ART_1y vs Pre-HIV
chr6-152182898-152183669	0.851489512582674	0.282823064094845	0.031	0.024	1	CD8_TCM	CD8 TCM	Post-ART_1y vs Pre-HIV
chr1-46339837-46342373	0.851506208392813	0.205481767935025	0.253	0.211	1	CD8_TCM	CD8 TCM	Post-ART_1y vs Pre-HIV
chr6-153023948-153024758	0.851533929902613	0.239504627221072	0.028	0.023	1	CD8_TCM	CD8 TCM	Post-ART_1y vs Pre-HIV
chr3-136899556-136900250	0.85155457895493	0.224038572673249	0.01	0.009	1	CD8_TCM	CD8 TCM	Post-ART_1y vs Pre-HIV
chr12-6469845-6471309	0.851603423031156	0.109379754223014	0.404	0.358	1	CD8_TCM	CD8 TCM	Post-ART_1y vs Pre-HIV
chr15-50876537-50877274	0.851607321753423	0.277755127342055	0.031	0.026	1	CD8_TCM	CD8 TCM	Post-ART_1y vs Pre-HIV
chr20-64062497-64063848	0.851623653333287	0.186892300250197	0.176	0.149	1	CD8_TCM	CD8 TCM	Post-ART_1y vs Pre-HIV
chr20-51623969-51624575	0.851672632896256	0.271916525925267	0.018	0.014	1	CD8_TCM	CD8 TCM	Post-ART_1y vs Pre-HIV
chr22-29202234-29203160	0.8516732052134	0.255184847328462	0.018	0.014	1	CD8_TCM	CD8 TCM	Post-ART_1y vs Pre-HIV
chr14-55102836-55103520	0.851675966045892	0.171751573985206	0.069	0.059	1	CD8_TCM	CD8 TCM	Post-ART_1y vs Pre-HIV
chr12-122871064-122872608	0.851676877992715	0.116803600778042	0.036	0.033	1	CD8_TCM	CD8 TCM	Post-ART_1y vs Pre-HIV
chr14-65287000-65288160	0.851703008276365	0.178459345679836	0.07	0.06	1	CD8_TCM	CD8 TCM	Post-ART_1y vs Pre-HIV
chr11-64152713-64153418	0.85171099958751	0.319457292383805	0.08	0.063	1	CD8_TCM	CD8 TCM	Post-ART_1y vs Pre-HIV
chr18-57621119-57622437	0.851746535706146	0.154067913844787	0.359	0.303	1	CD8_TCM	CD8 TCM	Post-ART_1y vs Pre-HIV
chr14-30979781-30980481	0.85180534127207	0.300228915562137	0.021	0.017	1	CD8_TCM	CD8 TCM	Post-ART_1y vs Pre-HIV
chr5-131344113-131344666	0.851872454113378	0.407948500346742	0.014	0.01	1	CD8_TCM	CD8 TCM	Post-ART_1y vs Pre-HIV
chr17-76181768-76182542	0.851903033891993	0.234240484309325	0.085	0.07	1	CD8_TCM	CD8 TCM	Post-ART_1y vs Pre-HIV
chr10-133307578-133309484	0.851906345567382	0.0974011395254802	0.407	0.36	1	CD8_TCM	CD8 TCM	Post-ART_1y vs Pre-HIV
chr5-69559479-69560538	0.851947879480537	0.234894727304528	0.035	0.029	1	CD8_TCM	CD8 TCM	Post-ART_1y vs Pre-HIV
chr22-25067545-25069052	0.852008947401272	0.152838636447543	0.271	0.232	1	CD8_TCM	CD8 TCM	Post-ART_1y vs Pre-HIV
chr1-207495324-207497146	0.852014145632382	0.205343313744842	0.014	0.011	1	CD8_TCM	CD8 TCM	Post-ART_1y vs Pre-HIV
chr12-111313474-111314141	0.852068331017047	0.323472230701674	0.014	0.011	1	CD8_TCM	CD8 TCM	Post-ART_1y vs Pre-HIV
chr13-41007407-41008091	0.852137061642783	0.24447494392789	0.014	0.011	1	CD8_TCM	CD8 TCM	Post-ART_1y vs Pre-HIV
chr20-51514277-51514560	0.852147041752068	0.276095820236157	0.01	0.008	1	CD8_TCM	CD8 TCM	Post-ART_1y vs Pre-HIV
chr6-12118900-12119557	0.852179767748982	0.13024506008481	0.054	0.048	1	CD8_TCM	CD8 TCM	Post-ART_1y vs Pre-HIV
chr9-128370448-128372221	0.852190653959114	0.184709261058032	0.274	0.233	1	CD8_TCM	CD8 TCM	Post-ART_1y vs Pre-HIV
chrX-119755227-119755512	0.852209015608896	0.231315363212777	0.01	0.008	1	CD8_TCM	CD8 TCM	Post-ART_1y vs Pre-HIV
chr7-142323638-142324323	0.852238450768309	0.486093024282466	0.013	0.009	1	CD8_TCM	CD8 TCM	Post-ART_1y vs Pre-HIV
chr1-7930474-7931732	0.852269481624595	0.201961287268918	0.104	0.089	1	CD8_TCM	CD8 TCM	Post-ART_1y vs Pre-HIV
chr17-45149200-45150238	0.852295477837407	0.195508430687503	0.101	0.086	1	CD8_TCM	CD8 TCM	Post-ART_1y vs Pre-HIV
chr10-99611989-99612753	0.852303477279257	0.379721806993848	0.025	0.019	1	CD8_TCM	CD8 TCM	Post-ART_1y vs Pre-HIV
chr10-13439445-13440788	0.852309515890837	0.290468373427055	0.045	0.036	1	CD8_TCM	CD8 TCM	Post-ART_1y vs Pre-HIV
chr11-67401132-67402258	0.852336605344752	0.0709366652480565	0.351	0.314	1	CD8_TCM	CD8 TCM	Post-ART_1y vs Pre-HIV
chr5-50750842-50751374	0.852430269708995	0.149682679159212	0.04	0.036	1	CD8_TCM	CD8 TCM	Post-ART_1y vs Pre-HIV
chr21-34973856-34974669	0.852449441250408	0.313873210353712	0.059	0.045	1	CD8_TCM	CD8 TCM	Post-ART_1y vs Pre-HIV
chr6-29632168-29633938	0.852451308963504	0.172306990934237	0.152	0.128	1	CD8_TCM	CD8 TCM	Post-ART_1y vs Pre-HIV
chr11-108592611-108594008	0.852455365604781	0.289747204233238	0.124	0.098	1	CD8_TCM	CD8 TCM	Post-ART_1y vs Pre-HIV
chr14-102316484-102317408	0.852459933190944	0.148904716531379	0.224	0.192	1	CD8_TCM	CD8 TCM	Post-ART_1y vs Pre-HIV
chr4-94214296-94215356	0.852502409384887	0.230486348542295	0.01	0.009	1	CD8_TCM	CD8 TCM	Post-ART_1y vs Pre-HIV
chr7-138008312-138009168	0.852511612179035	0.227024599504432	0.033	0.027	1	CD8_TCM	CD8 TCM	Post-ART_1y vs Pre-HIV
chr2-221527352-221528155	0.852560667367776	0.239461411430781	0.02	0.016	1	CD8_TCM	CD8 TCM	Post-ART_1y vs Pre-HIV
chr20-32819285-32820879	0.852593348342392	0.126575016895762	0.334	0.294	1	CD8_TCM	CD8 TCM	Post-ART_1y vs Pre-HIV
chr2-84481409-84482296	0.852593464498457	0.356767803274038	0.015	0.012	1	CD8_TCM	CD8 TCM	Post-ART_1y vs Pre-HIV
chr1-108561614-108562047	0.85261036287548	0.232524321607434	0.076	0.063	1	CD8_TCM	CD8 TCM	Post-ART_1y vs Pre-HIV
chrX-13716305-13717287	0.852623671975583	0.0576487677129816	0.033	0.031	1	CD8_TCM	CD8 TCM	Post-ART_1y vs Pre-HIV
chr11-114438838-114440184	0.852633593701186	0.154756182171043	0.216	0.184	1	CD8_TCM	CD8 TCM	Post-ART_1y vs Pre-HIV
chr1-160283962-160285368	0.852655449726526	0.170659955204935	0.173	0.146	1	CD8_TCM	CD8 TCM	Post-ART_1y vs Pre-HIV
chr20-43507061-43508040	0.852710486670546	0.0469060543199351	0.014	0.014	1	CD8_TCM	CD8 TCM	Post-ART_1y vs Pre-HIV
chr6-27478198-27480114	0.852714612639283	0.23493550425181	0.254	0.211	1	CD8_TCM	CD8 TCM	Post-ART_1y vs Pre-HIV
chr2-127024863-127026041	0.852768933729274	0.181544712347085	0.064	0.055	1	CD8_TCM	CD8 TCM	Post-ART_1y vs Pre-HIV
chr9-129930665-129931153	0.852798966307481	0.289528588688438	0.011	0.009	1	CD8_TCM	CD8 TCM	Post-ART_1y vs Pre-HIV
chr11-108069628-108070365	0.852799739251569	0.124863116346461	0.016	0.015	1	CD8_TCM	CD8 TCM	Post-ART_1y vs Pre-HIV
chr1-240666347-240667083	0.852846343122556	0.589700960453331	0.01	0.007	1	CD8_TCM	CD8 TCM	Post-ART_1y vs Pre-HIV
chr19-48350941-48351730	0.852918815149497	0.304662852206262	0.034	0.027	1	CD8_TCM	CD8 TCM	Post-ART_1y vs Pre-HIV
chr5-124649392-124650444	0.852921542912393	0.173254223094084	0.013	0.011	1	CD8_TCM	CD8 TCM	Post-ART_1y vs Pre-HIV
chr10-70480176-70480963	0.852941886089769	0.290512320111982	0.018	0.014	1	CD8_TCM	CD8 TCM	Post-ART_1y vs Pre-HIV
chr5-157177979-157178379	0.852997849552917	0.305669869590239	0.011	0.009	1	CD8_TCM	CD8 TCM	Post-ART_1y vs Pre-HIV
chr19-37550837-37551990	0.85303013802392	0.321258537210605	0.014	0.012	1	CD8_TCM	CD8 TCM	Post-ART_1y vs Pre-HIV
chr14-50821547-50824437	0.853060066853629	0.197688586558663	0.12	0.101	1	CD8_TCM	CD8 TCM	Post-ART_1y vs Pre-HIV
chr2-67396737-67398227	0.853088586823199	0.111633884279661	0.206	0.181	1	CD8_TCM	CD8 TCM	Post-ART_1y vs Pre-HIV
chr2-38626240-38627007	0.853151747657156	0.19639935696526	0.01	0.009	1	CD8_TCM	CD8 TCM	Post-ART_1y vs Pre-HIV
chr2-233418514-233419364	0.853205504899806	0.22164421318405	0.054	0.045	1	CD8_TCM	CD8 TCM	Post-ART_1y vs Pre-HIV
chr4-40305195-40305966	0.853211404164235	0.306879096308776	0.055	0.042	1	CD8_TCM	CD8 TCM	Post-ART_1y vs Pre-HIV
chr11-118318564-118319788	0.853219225587285	0.180881045913752	0.012	0.01	1	CD8_TCM	CD8 TCM	Post-ART_1y vs Pre-HIV
chr14-35814284-35814747	0.853239695106946	0.317474677336311	0.033	0.025	1	CD8_TCM	CD8 TCM	Post-ART_1y vs Pre-HIV
chr6-29976116-29977398	0.853256847084319	0.145432989370524	0.066	0.058	1	CD8_TCM	CD8 TCM	Post-ART_1y vs Pre-HIV
chr2-9950438-9952283	0.853259504626154	0.00278642417769448	0.3	0.283	1	CD8_TCM	CD8 TCM	Post-ART_1y vs Pre-HIV
chrX-15492814-15493754	0.853283542117486	0.366742867610824	0.015	0.011	1	CD8_TCM	CD8 TCM	Post-ART_1y vs Pre-HIV
chr15-40782291-40783006	0.85332196195401	0.235594096911667	0.063	0.051	1	CD8_TCM	CD8 TCM	Post-ART_1y vs Pre-HIV
chr17-79796333-79796532	0.853348087142514	0.285537929015979	0.012	0.009	1	CD8_TCM	CD8 TCM	Post-ART_1y vs Pre-HIV
chr1-27296535-27297028	0.853358399604283	0.358124185913096	0.025	0.018	1	CD8_TCM	CD8 TCM	Post-ART_1y vs Pre-HIV
chrX-151359910-151360636	0.853374669225118	0.219493484368439	0.013	0.011	1	CD8_TCM	CD8 TCM	Post-ART_1y vs Pre-HIV
chr2-160393818-160394569	0.853395919058027	0.150217274492211	0.049	0.043	1	CD8_TCM	CD8 TCM	Post-ART_1y vs Pre-HIV
chr4-70736990-70737358	0.853428105673242	0.289848035501444	0.01	0.008	1	CD8_TCM	CD8 TCM	Post-ART_1y vs Pre-HIV
chr12-119659174-119659621	0.85345377181525	0.241953856551994	0.02	0.017	1	CD8_TCM	CD8 TCM	Post-ART_1y vs Pre-HIV
chr19-50783160-50783947	0.853474523568102	0.0903104578238056	0.025	0.024	1	CD8_TCM	CD8 TCM	Post-ART_1y vs Pre-HIV
chr12-47743886-47744314	0.853513151828737	0.0582018325835367	0.019	0.018	1	CD8_TCM	CD8 TCM	Post-ART_1y vs Pre-HIV
chr6-98832967-98835511	0.853521525803692	0.134888954003129	0.093	0.082	1	CD8_TCM	CD8 TCM	Post-ART_1y vs Pre-HIV
chr7-12222573-12223493	0.853536299141401	0.15959526597109	0.02	0.018	1	CD8_TCM	CD8 TCM	Post-ART_1y vs Pre-HIV
chr16-29678868-29680051	0.853543261467054	0.00871235858454567	0.046	0.045	1	CD8_TCM	CD8 TCM	Post-ART_1y vs Pre-HIV
chrY-14523816-14525310	0.853545613638853	0.278914280597084	0.019	0.015	1	CD8_TCM	CD8 TCM	Post-ART_1y vs Pre-HIV
chr12-45543318-45544177	0.85355365766106	-0.0436715076178071	0.017	0.018	1	CD8_TCM	CD8 TCM	Post-ART_1y vs Pre-HIV
chr10-110503651-110504680	0.853564790202468	0.170144540121005	0.085	0.074	1	CD8_TCM	CD8 TCM	Post-ART_1y vs Pre-HIV
chr11-13772285-13772812	0.853572548704337	0.393699936553418	0.018	0.014	1	CD8_TCM	CD8 TCM	Post-ART_1y vs Pre-HIV
chr21-31099016-31099690	0.853579205185249	0.326167303654188	0.01	0.008	1	CD8_TCM	CD8 TCM	Post-ART_1y vs Pre-HIV
chr5-131068848-131069705	0.853598807462715	0.192797458130151	0.056	0.047	1	CD8_TCM	CD8 TCM	Post-ART_1y vs Pre-HIV
chr7-55963876-55965288	0.853602608920737	0.0768188544925437	0.159	0.147	1	CD8_TCM	CD8 TCM	Post-ART_1y vs Pre-HIV
chr5-112920924-112922620	0.853670228835626	0.138710637069198	0.289	0.252	1	CD8_TCM	CD8 TCM	Post-ART_1y vs Pre-HIV
chr22-19953492-19954116	0.853676117046242	0.261434765375568	0.012	0.01	1	CD8_TCM	CD8 TCM	Post-ART_1y vs Pre-HIV
chr6-7153811-7155439	0.853804919071264	0.251823171965691	0.015	0.012	1	CD8_TCM	CD8 TCM	Post-ART_1y vs Pre-HIV
chr2-240565451-240567429	0.853834353241668	0.0821944960713773	0.463	0.412	1	CD8_TCM	CD8 TCM	Post-ART_1y vs Pre-HIV
chr2-176454749-176455262	0.853867184116244	0.211240064492399	0.01	0.009	1	CD8_TCM	CD8 TCM	Post-ART_1y vs Pre-HIV
chr16-11786243-11786644	0.853891099702515	0.446613416941736	0.014	0.01	1	CD8_TCM	CD8 TCM	Post-ART_1y vs Pre-HIV
chr3-111711952-111712831	0.853897880028916	0.500770434527563	0.034	0.024	1	CD8_TCM	CD8 TCM	Post-ART_1y vs Pre-HIV
chr18-58649638-58650633	0.853918538057393	-0.0502881884044601	0.01	0.01	1	CD8_TCM	CD8 TCM	Post-ART_1y vs Pre-HIV
chr6-44264229-44264607	0.853936800141444	0.265613138237709	0.034	0.028	1	CD8_TCM	CD8 TCM	Post-ART_1y vs Pre-HIV
chr18-50267664-50268734	0.853954355668611	0.151605376699481	0.069	0.059	1	CD8_TCM	CD8 TCM	Post-ART_1y vs Pre-HIV
chr17-74872384-74873744	0.853976045398521	0.120647761999895	0.453	0.392	1	CD8_TCM	CD8 TCM	Post-ART_1y vs Pre-HIV
chr17-78758545-78760274	0.853988884403698	0.261635847696091	0.173	0.14	1	CD8_TCM	CD8 TCM	Post-ART_1y vs Pre-HIV
chr10-14564160-14564838	0.854099412424436	0.119990188374899	0.114	0.101	1	CD8_TCM	CD8 TCM	Post-ART_1y vs Pre-HIV
chr8-133043175-133043759	0.854176886271158	0.348172098354182	0.01	0.008	1	CD8_TCM	CD8 TCM	Post-ART_1y vs Pre-HIV
chr5-34464994-34465615	0.854180864760975	0.298371078069524	0.011	0.009	1	CD8_TCM	CD8 TCM	Post-ART_1y vs Pre-HIV
chr13-23979253-23980563	0.854230804836586	0.196022763565096	0.124	0.105	1	CD8_TCM	CD8 TCM	Post-ART_1y vs Pre-HIV
chr3-194471903-194472658	0.854237805010215	0.218388158034597	0.023	0.019	1	CD8_TCM	CD8 TCM	Post-ART_1y vs Pre-HIV
chr10-48655053-48656803	0.854246639129843	0.174656608852745	0.049	0.043	1	CD8_TCM	CD8 TCM	Post-ART_1y vs Pre-HIV
chr6-41318434-41319513	0.854285189483993	0.304263090850287	0.083	0.065	1	CD8_TCM	CD8 TCM	Post-ART_1y vs Pre-HIV
chr20-52128216-52128891	0.854316297149917	0.479294153256944	0.01	0.007	1	CD8_TCM	CD8 TCM	Post-ART_1y vs Pre-HIV
chr9-121121138-121122859	0.854320650714612	0.163206159341918	0.272	0.232	1	CD8_TCM	CD8 TCM	Post-ART_1y vs Pre-HIV
chr3-141369816-141370591	0.854345067846421	0.208092285152185	0.114	0.094	1	CD8_TCM	CD8 TCM	Post-ART_1y vs Pre-HIV
chr12-53065603-53066412	0.854398784752345	0.167247269189816	0.049	0.043	1	CD8_TCM	CD8 TCM	Post-ART_1y vs Pre-HIV
chr1-24744640-24746373	0.854405680285277	0.116576288871525	0.388	0.339	1	CD8_TCM	CD8 TCM	Post-ART_1y vs Pre-HIV
chrX-12981878-12982272	0.854441233119548	0.301928595610369	0.015	0.012	1	CD8_TCM	CD8 TCM	Post-ART_1y vs Pre-HIV
chr16-31442425-31443385	0.854451539891424	0.229047354450194	0.107	0.091	1	CD8_TCM	CD8 TCM	Post-ART_1y vs Pre-HIV
chr2-55014834-55015260	0.854483293742378	0.245022513282846	0.014	0.011	1	CD8_TCM	CD8 TCM	Post-ART_1y vs Pre-HIV
chr19-10768954-10770428	0.854561724935547	0.0224275323582637	0.013	0.012	1	CD8_TCM	CD8 TCM	Post-ART_1y vs Pre-HIV
chr6-137487742-137488795	0.854616886669383	0.355812318602424	0.026	0.02	1	CD8_TCM	CD8 TCM	Post-ART_1y vs Pre-HIV
chr7-87473909-87476233	0.854629460675485	0.120519538525525	0.01	0.009	1	CD8_TCM	CD8 TCM	Post-ART_1y vs Pre-HIV
chr7-6854797-6855415	0.854632990873999	0.188205537386366	0.012	0.011	1	CD8_TCM	CD8 TCM	Post-ART_1y vs Pre-HIV
chr14-24080634-24081893	0.854693497090421	0.16529632001482	0.092	0.081	1	CD8_TCM	CD8 TCM	Post-ART_1y vs Pre-HIV
chr6-16168075-16169216	0.854706381292627	0.236806492761032	0.012	0.01	1	CD8_TCM	CD8 TCM	Post-ART_1y vs Pre-HIV
chr19-16366184-16367582	0.854710602492911	0.229785778414111	0.176	0.145	1	CD8_TCM	CD8 TCM	Post-ART_1y vs Pre-HIV
chr7-583237-584581	0.854743576453255	0.223829917618944	0.154	0.126	1	CD8_TCM	CD8 TCM	Post-ART_1y vs Pre-HIV
chr5-40652165-40653998	0.8547450862565	0.266369236783882	0.045	0.036	1	CD8_TCM	CD8 TCM	Post-ART_1y vs Pre-HIV
chr14-69667022-69668265	0.854843412654429	0.236874748079883	0.024	0.02	1	CD8_TCM	CD8 TCM	Post-ART_1y vs Pre-HIV
chr12-44837234-44837646	0.854872253821566	0.341321777758548	0.011	0.008	1	CD8_TCM	CD8 TCM	Post-ART_1y vs Pre-HIV
chr1-172429134-172429662	0.854873657953464	0.156892639028138	0.018	0.016	1	CD8_TCM	CD8 TCM	Post-ART_1y vs Pre-HIV
chr7-78019033-78020849	0.854916939578204	0.126129560888075	0.051	0.043	1	CD8_TCM	CD8 TCM	Post-ART_1y vs Pre-HIV
chr1-9866977-9867857	0.854946090001602	0.339219852678244	0.068	0.052	1	CD8_TCM	CD8 TCM	Post-ART_1y vs Pre-HIV
chr19-11535533-11536407	0.854947397375937	0.263789753999178	0.104	0.084	1	CD8_TCM	CD8 TCM	Post-ART_1y vs Pre-HIV
chr1-24722033-24722959	0.85495039768033	0.453033938915627	0.01	0.007	1	CD8_TCM	CD8 TCM	Post-ART_1y vs Pre-HIV
chr12-12441533-12442844	0.854996104171977	0.077040357690773	0.154	0.141	1	CD8_TCM	CD8 TCM	Post-ART_1y vs Pre-HIV
chr12-121786999-121787384	0.855029085047392	0.253968667607027	0.05	0.039	1	CD8_TCM	CD8 TCM	Post-ART_1y vs Pre-HIV
chr1-156641718-156642661	0.855100448202467	0.301564184829302	0.022	0.018	1	CD8_TCM	CD8 TCM	Post-ART_1y vs Pre-HIV
chr8-26575822-26576590	0.8551385905659	0.0723478079820752	0.055	0.051	1	CD8_TCM	CD8 TCM	Post-ART_1y vs Pre-HIV
chr19-43809488-43810137	0.85528276411293	0.272363829037904	0.01	0.008	1	CD8_TCM	CD8 TCM	Post-ART_1y vs Pre-HIV
chrX-71253154-71255471	0.855287986353494	0.1696734933132	0.202	0.17	1	CD8_TCM	CD8 TCM	Post-ART_1y vs Pre-HIV
chr12-45745545-45746267	0.855298535691338	0.201427324224695	0.024	0.02	1	CD8_TCM	CD8 TCM	Post-ART_1y vs Pre-HIV
chr3-156825510-156827189	0.855322255863305	0.096416580042527	0.139	0.121	1	CD8_TCM	CD8 TCM	Post-ART_1y vs Pre-HIV
chr7-40133759-40135435	0.855353092821961	0.121043871105828	0.308	0.271	1	CD8_TCM	CD8 TCM	Post-ART_1y vs Pre-HIV
chr3-128466917-128467625	0.855361146783235	0.0200702326910287	0.014	0.014	1	CD8_TCM	CD8 TCM	Post-ART_1y vs Pre-HIV
chr9-137030493-137030830	0.855365339557786	0.294728151031162	0.028	0.022	1	CD8_TCM	CD8 TCM	Post-ART_1y vs Pre-HIV
chr12-93377102-93378990	0.855377836375951	0.191785962999486	0.304	0.258	1	CD8_TCM	CD8 TCM	Post-ART_1y vs Pre-HIV
chr4-48778791-48781171	0.855392712643472	0.115855147361397	0.43	0.374	1	CD8_TCM	CD8 TCM	Post-ART_1y vs Pre-HIV
chr3-87350305-87350965	0.855426942656321	0.316401956954084	0.016	0.014	1	CD8_TCM	CD8 TCM	Post-ART_1y vs Pre-HIV
chr2-159797475-159798411	0.855458232545725	0.141152812825068	0.02	0.019	1	CD8_TCM	CD8 TCM	Post-ART_1y vs Pre-HIV
chr15-69461965-69463221	0.85548156373204	0.17756934198042	0.187	0.157	1	CD8_TCM	CD8 TCM	Post-ART_1y vs Pre-HIV
chr6-148780643-148781685	0.855482533681576	0.288432333336842	0.016	0.013	1	CD8_TCM	CD8 TCM	Post-ART_1y vs Pre-HIV
chr17-50511064-50511465	0.855516223685652	0.0260439365347489	0.017	0.016	1	CD8_TCM	CD8 TCM	Post-ART_1y vs Pre-HIV
chr5-138641529-138642170	0.855561105293601	0.213942344101442	0.021	0.017	1	CD8_TCM	CD8 TCM	Post-ART_1y vs Pre-HIV
chr8-60408753-60409757	0.855582405505902	-0.0385380031808236	0.011	0.011	1	CD8_TCM	CD8 TCM	Post-ART_1y vs Pre-HIV
chr6-152947802-152948611	0.855658804910253	0.391879207208548	0.01	0.008	1	CD8_TCM	CD8 TCM	Post-ART_1y vs Pre-HIV
chr10-43407144-43410071	0.855665776877278	0.127751266042547	0.486	0.428	1	CD8_TCM	CD8 TCM	Post-ART_1y vs Pre-HIV
chr17-60077749-60079377	0.855668194193796	0.146212978600309	0.114	0.098	1	CD8_TCM	CD8 TCM	Post-ART_1y vs Pre-HIV
chr16-2659972-2661108	0.855686975911466	0.232041917488198	0.024	0.02	1	CD8_TCM	CD8 TCM	Post-ART_1y vs Pre-HIV
chr9-132943616-132945383	0.855781700765995	0.186728807817334	0.331	0.276	1	CD8_TCM	CD8 TCM	Post-ART_1y vs Pre-HIV
chr17-419093-419672	0.855864564370348	0.399766868503353	0.027	0.02	1	CD8_TCM	CD8 TCM	Post-ART_1y vs Pre-HIV
chr4-87209066-87210216	0.855880607283037	0.376302355742646	0.01	0.007	1	CD8_TCM	CD8 TCM	Post-ART_1y vs Pre-HIV
chr6-130029095-130029565	0.855908902631168	-0.00933748375672039	0.01	0.01	1	CD8_TCM	CD8 TCM	Post-ART_1y vs Pre-HIV
chr2-85706487-85707713	0.855925893837661	0.329868885996053	0.041	0.031	1	CD8_TCM	CD8 TCM	Post-ART_1y vs Pre-HIV
chr9-134243249-134244183	0.855985544298697	-0.128938698593999	0.01	0.01	1	CD8_TCM	CD8 TCM	Post-ART_1y vs Pre-HIV
chr7-27784306-27784804	0.856005595771749	0.217557984954635	0.021	0.017	1	CD8_TCM	CD8 TCM	Post-ART_1y vs Pre-HIV
chr8-30169715-30170572	0.856035522443077	0.281870562525084	0.03	0.024	1	CD8_TCM	CD8 TCM	Post-ART_1y vs Pre-HIV
chr1-86714169-86714886	0.856047915055705	-0.492354498850929	0.014	0.019	1	CD8_TCM	CD8 TCM	Post-ART_1y vs Pre-HIV
chr3-48662751-48664356	0.856104650618667	0.0848690226373887	0.138	0.124	1	CD8_TCM	CD8 TCM	Post-ART_1y vs Pre-HIV
chr5-73120088-73120851	0.856150041906022	0.582750571568751	0.01	0.006	1	CD8_TCM	CD8 TCM	Post-ART_1y vs Pre-HIV
chr12-56628484-56630529	0.856156245628804	0.109860436539885	0.189	0.166	1	CD8_TCM	CD8 TCM	Post-ART_1y vs Pre-HIV
chr3-187737285-187737621	0.85616013660285	0.394675192387902	0.04	0.03	1	CD8_TCM	CD8 TCM	Post-ART_1y vs Pre-HIV
chr9-36148412-36148984	0.856171651439709	0.13630853971793	0.044	0.038	1	CD8_TCM	CD8 TCM	Post-ART_1y vs Pre-HIV
chr14-22524025-22524819	0.856190895788241	0.359586285438374	0.033	0.025	1	CD8_TCM	CD8 TCM	Post-ART_1y vs Pre-HIV
chr20-32357396-32359468	0.85619404684042	0.119611553657158	0.35	0.306	1	CD8_TCM	CD8 TCM	Post-ART_1y vs Pre-HIV
chr2-84740839-84741926	0.856199700068897	0.242389630495676	0.029	0.023	1	CD8_TCM	CD8 TCM	Post-ART_1y vs Pre-HIV
chr19-13773766-13775348	0.856223714246841	0.155702701895555	0.155	0.132	1	CD8_TCM	CD8 TCM	Post-ART_1y vs Pre-HIV
chr22-49917485-49919136	0.856276063058694	0.113184922099631	0.33	0.287	1	CD8_TCM	CD8 TCM	Post-ART_1y vs Pre-HIV
chr1-235855700-235856422	0.85634129006235	-0.0784089126152874	0.02	0.02	1	CD8_TCM	CD8 TCM	Post-ART_1y vs Pre-HIV
chr11-82919759-82920741	0.856392468931784	0.0837080437807276	0.028	0.025	1	CD8_TCM	CD8 TCM	Post-ART_1y vs Pre-HIV
chr6-89970162-89970942	0.856399683235091	0.0947802770501669	0.01	0.009	1	CD8_TCM	CD8 TCM	Post-ART_1y vs Pre-HIV
chr12-1601183-1602337	0.856467129439341	0.248831534592717	0.063	0.052	1	CD8_TCM	CD8 TCM	Post-ART_1y vs Pre-HIV
chr6-31898166-31898646	0.856470233351309	0.265459949523461	0.064	0.053	1	CD8_TCM	CD8 TCM	Post-ART_1y vs Pre-HIV
chr6-149233903-149234933	0.856505253614298	0.18354618968402	0.051	0.044	1	CD8_TCM	CD8 TCM	Post-ART_1y vs Pre-HIV
chr3-57077877-57079689	0.856518630555595	0.131307732039133	0.018	0.016	1	CD8_TCM	CD8 TCM	Post-ART_1y vs Pre-HIV
chr18-63322860-63323291	0.856555985973976	0.236706647731426	0.042	0.034	1	CD8_TCM	CD8 TCM	Post-ART_1y vs Pre-HIV
chr2-151827500-151828934	0.856598554885125	0.12485575002082	0.306	0.268	1	CD8_TCM	CD8 TCM	Post-ART_1y vs Pre-HIV
chr1-101238746-101239885	0.85661016153431	0.171625439636582	0.135	0.116	1	CD8_TCM	CD8 TCM	Post-ART_1y vs Pre-HIV
chr9-128901774-128903408	0.856631983127277	0.240418120851577	0.183	0.151	1	CD8_TCM	CD8 TCM	Post-ART_1y vs Pre-HIV
chr22-17781077-17782128	0.856635340672497	0.0301298329047155	0.063	0.056	1	CD8_TCM	CD8 TCM	Post-ART_1y vs Pre-HIV
chr12-108635179-108635993	0.856636957771915	0.109870558962726	0.119	0.107	1	CD8_TCM	CD8 TCM	Post-ART_1y vs Pre-HIV
chr1-94805664-94806167	0.856669591786555	0.139905152253966	0.012	0.01	1	CD8_TCM	CD8 TCM	Post-ART_1y vs Pre-HIV
chr4-1870024-1872709	0.85666985516218	0.0279272750274282	0.401	0.371	1	CD8_TCM	CD8 TCM	Post-ART_1y vs Pre-HIV
chr9-21317946-21318620	0.856677818465281	0.275978511952688	0.012	0.01	1	CD8_TCM	CD8 TCM	Post-ART_1y vs Pre-HIV
chr11-1844020-1844871	0.856680535167914	0.24881277869555	0.051	0.041	1	CD8_TCM	CD8 TCM	Post-ART_1y vs Pre-HIV
chr19-58498345-58500096	0.856683942489196	0.222730343893304	0.231	0.188	1	CD8_TCM	CD8 TCM	Post-ART_1y vs Pre-HIV
chr4-2411843-2413696	0.856714510494284	0.157426645477659	0.389	0.332	1	CD8_TCM	CD8 TCM	Post-ART_1y vs Pre-HIV
chr16-81809961-81811245	0.856730557287614	0.275173100570993	0.01	0.008	1	CD8_TCM	CD8 TCM	Post-ART_1y vs Pre-HIV
chr8-20436439-20437427	0.856739470460835	0.291334221520545	0.092	0.073	1	CD8_TCM	CD8 TCM	Post-ART_1y vs Pre-HIV
chr3-190585373-190587122	0.856789022149067	0.118774897789028	0.015	0.014	1	CD8_TCM	CD8 TCM	Post-ART_1y vs Pre-HIV
chr2-74714668-74715887	0.856793515008464	0.119775203570262	0.064	0.058	1	CD8_TCM	CD8 TCM	Post-ART_1y vs Pre-HIV
chr1-145891373-145892283	0.856873124109464	0.293080175578718	0.018	0.014	1	CD8_TCM	CD8 TCM	Post-ART_1y vs Pre-HIV
chr6-73520061-73522284	0.856897430893036	0.139120859878711	0.477	0.418	1	CD8_TCM	CD8 TCM	Post-ART_1y vs Pre-HIV
chr2-43127153-43128066	0.856938260428118	0.205777124772831	0.102	0.083	1	CD8_TCM	CD8 TCM	Post-ART_1y vs Pre-HIV
chr12-128745652-128746647	0.856973260203654	-0.238638146678379	0.01	0.012	1	CD8_TCM	CD8 TCM	Post-ART_1y vs Pre-HIV
chr3-16337755-16339529	0.857003074586529	0.133607880355677	0.064	0.056	1	CD8_TCM	CD8 TCM	Post-ART_1y vs Pre-HIV
chr19-49554740-49555222	0.857011919157566	0.214936149651669	0.028	0.024	1	CD8_TCM	CD8 TCM	Post-ART_1y vs Pre-HIV
chr3-94068759-94069535	0.857018635496766	0.289686378118668	0.012	0.01	1	CD8_TCM	CD8 TCM	Post-ART_1y vs Pre-HIV
chr2-23938977-23941164	0.857030971862272	0.0371086660727611	0.209	0.189	1	CD8_TCM	CD8 TCM	Post-ART_1y vs Pre-HIV
chr4-77861497-77863674	0.857036823250681	0.167878233913272	0.356	0.301	1	CD8_TCM	CD8 TCM	Post-ART_1y vs Pre-HIV
chr17-18960312-18961173	0.857061393485851	0.351595947670325	0.045	0.034	1	CD8_TCM	CD8 TCM	Post-ART_1y vs Pre-HIV
chr16-32084783-32085855	0.857111456369667	0.129476577598494	0.014	0.012	1	CD8_TCM	CD8 TCM	Post-ART_1y vs Pre-HIV
chr22-24230906-24231756	0.857233385371335	0.146273762631704	0.012	0.011	1	CD8_TCM	CD8 TCM	Post-ART_1y vs Pre-HIV
chr16-174900-175676	0.857248512264136	0.157105065084464	0.013	0.011	1	CD8_TCM	CD8 TCM	Post-ART_1y vs Pre-HIV
chr11-119167895-119169631	0.857251579878681	0.134641379677288	0.126	0.109	1	CD8_TCM	CD8 TCM	Post-ART_1y vs Pre-HIV
chr7-142462755-142463874	0.857291678418991	0.211061784394895	0.014	0.012	1	CD8_TCM	CD8 TCM	Post-ART_1y vs Pre-HIV
chrX-152830177-152831504	0.857304046425344	0.201201310161891	0.234	0.195	1	CD8_TCM	CD8 TCM	Post-ART_1y vs Pre-HIV
chr6-34672716-34672982	0.857322570693541	0.24296337498695	0.01	0.008	1	CD8_TCM	CD8 TCM	Post-ART_1y vs Pre-HIV
chr3-32432247-32433601	0.857338916213212	0.11118247103432	0.096	0.086	1	CD8_TCM	CD8 TCM	Post-ART_1y vs Pre-HIV
chr10-11319710-11320416	0.857469166697826	0.119305143253514	0.013	0.012	1	CD8_TCM	CD8 TCM	Post-ART_1y vs Pre-HIV
chr8-11283663-11285251	0.857496348804055	0.131470118489622	0.271	0.235	1	CD8_TCM	CD8 TCM	Post-ART_1y vs Pre-HIV
chr16-30984439-30985691	0.85752261059029	0.266951618793636	0.061	0.051	1	CD8_TCM	CD8 TCM	Post-ART_1y vs Pre-HIV
chr7-131109788-131110199	0.857530703052412	0.130153829594424	0.085	0.073	1	CD8_TCM	CD8 TCM	Post-ART_1y vs Pre-HIV
chr11-12673705-12675140	0.857535773638178	0.0979728447069879	0.063	0.056	1	CD8_TCM	CD8 TCM	Post-ART_1y vs Pre-HIV
chr6-158220518-158221172	0.857570808148889	0.200559067383275	0.042	0.036	1	CD8_TCM	CD8 TCM	Post-ART_1y vs Pre-HIV
chr5-32020023-32020797	0.857580743577807	0.0504974142163244	0.01	0.01	1	CD8_TCM	CD8 TCM	Post-ART_1y vs Pre-HIV
chr16-47573914-47575069	0.857605856146638	0.0923835644526863	0.018	0.017	1	CD8_TCM	CD8 TCM	Post-ART_1y vs Pre-HIV
chr18-49560706-49562189	0.857612307922845	0.326283762766694	0.038	0.029	1	CD8_TCM	CD8 TCM	Post-ART_1y vs Pre-HIV
chr10-99618795-99619419	0.857617585380944	0.0483132342577433	0.014	0.014	1	CD8_TCM	CD8 TCM	Post-ART_1y vs Pre-HIV
chr5-113293749-113295311	0.8577079945529	0.231317794149876	0.076	0.064	1	CD8_TCM	CD8 TCM	Post-ART_1y vs Pre-HIV
chr12-68222900-68223519	0.85773520785027	0.236585725914565	0.051	0.041	1	CD8_TCM	CD8 TCM	Post-ART_1y vs Pre-HIV
chrX-23745664-23746193	0.857744234190239	0.0875170998000638	0.023	0.021	1	CD8_TCM	CD8 TCM	Post-ART_1y vs Pre-HIV
chr1-199089270-199090136	0.857792744776466	0.199437986047999	0.027	0.023	1	CD8_TCM	CD8 TCM	Post-ART_1y vs Pre-HIV
chr6-16323375-16323855	0.857793956422924	0.154395000478624	0.034	0.03	1	CD8_TCM	CD8 TCM	Post-ART_1y vs Pre-HIV
chr20-43589935-43591327	0.857806646045988	0.163280124099252	0.263	0.221	1	CD8_TCM	CD8 TCM	Post-ART_1y vs Pre-HIV
chr12-13211601-13212441	0.857882522989017	0.297555651717697	0.028	0.022	1	CD8_TCM	CD8 TCM	Post-ART_1y vs Pre-HIV
chr11-129694958-129696385	0.857890057921261	0.244927617628896	0.042	0.034	1	CD8_TCM	CD8 TCM	Post-ART_1y vs Pre-HIV
chr1-203025721-203027278	0.857904865201308	0.195112864693445	0.202	0.17	1	CD8_TCM	CD8 TCM	Post-ART_1y vs Pre-HIV
chr7-152675274-152676799	0.857911645107472	0.149690274764571	0.236	0.204	1	CD8_TCM	CD8 TCM	Post-ART_1y vs Pre-HIV
chr13-49791372-49793637	0.858034625097757	0.111158463244696	0.431	0.378	1	CD8_TCM	CD8 TCM	Post-ART_1y vs Pre-HIV
chr11-35050239-35051012	0.858059442032948	0.212433461213282	0.011	0.01	1	CD8_TCM	CD8 TCM	Post-ART_1y vs Pre-HIV
chr22-31312972-31313930	0.858088612705737	0.262507243805179	0.029	0.023	1	CD8_TCM	CD8 TCM	Post-ART_1y vs Pre-HIV
chr2-85266193-85266983	0.858157219983642	0.335900612716673	0.021	0.016	1	CD8_TCM	CD8 TCM	Post-ART_1y vs Pre-HIV
chr5-81108295-81108957	0.858174795107454	0.132084001358493	0.015	0.013	1	CD8_TCM	CD8 TCM	Post-ART_1y vs Pre-HIV
chr10-77263821-77264862	0.85818632234001	0.177165409045483	0.016	0.014	1	CD8_TCM	CD8 TCM	Post-ART_1y vs Pre-HIV
chr11-104705137-104706463	0.858200170819802	0.177209545906477	0.13	0.113	1	CD8_TCM	CD8 TCM	Post-ART_1y vs Pre-HIV
chr1-112507848-112509540	0.858222189917114	0.193589181942342	0.092	0.08	1	CD8_TCM	CD8 TCM	Post-ART_1y vs Pre-HIV
chr15-31360861-31361847	0.858276982884718	0.114662549726576	0.264	0.235	1	CD8_TCM	CD8 TCM	Post-ART_1y vs Pre-HIV
chr2-207626936-207627472	0.858296545751551	0.202628292301356	0.052	0.044	1	CD8_TCM	CD8 TCM	Post-ART_1y vs Pre-HIV
chr20-45415519-45416818	0.858305521003217	0.180802175465382	0.264	0.222	1	CD8_TCM	CD8 TCM	Post-ART_1y vs Pre-HIV
chr7-140902100-140903066	0.858366247831139	0.320207771121418	0.014	0.011	1	CD8_TCM	CD8 TCM	Post-ART_1y vs Pre-HIV
chr3-121545167-121547046	0.858387075182388	0.196485919843749	0.178	0.152	1	CD8_TCM	CD8 TCM	Post-ART_1y vs Pre-HIV
chr21-44625754-44626769	0.858388739265688	0.201392344253172	0.013	0.011	1	CD8_TCM	CD8 TCM	Post-ART_1y vs Pre-HIV
chr15-60571080-60571332	0.858404281609526	0.0534026894546429	0.012	0.01	1	CD8_TCM	CD8 TCM	Post-ART_1y vs Pre-HIV
chr6-26312455-26313802	0.858410666327899	0.327388177973512	0.101	0.079	1	CD8_TCM	CD8 TCM	Post-ART_1y vs Pre-HIV
chr11-124114890-124116511	0.858411658021207	0.169915128381083	0.023	0.02	1	CD8_TCM	CD8 TCM	Post-ART_1y vs Pre-HIV
chr18-79943902-79945118	0.858446418957114	-0.0957537285613186	0.015	0.015	1	CD8_TCM	CD8 TCM	Post-ART_1y vs Pre-HIV
chr5-1737352-1738147	0.858478518479037	0.304083632047435	0.011	0.009	1	CD8_TCM	CD8 TCM	Post-ART_1y vs Pre-HIV
chr1-66769423-66770121	0.858480749567435	0.0409464434504607	0.019	0.017	1	CD8_TCM	CD8 TCM	Post-ART_1y vs Pre-HIV
chr12-12266315-12267507	0.858519300188438	0.210700704142567	0.04	0.034	1	CD8_TCM	CD8 TCM	Post-ART_1y vs Pre-HIV
chr1-161398747-161400496	0.85854498988162	0.205819729588194	0.293	0.246	1	CD8_TCM	CD8 TCM	Post-ART_1y vs Pre-HIV
chr12-50057037-50058235	0.858553260119688	0.0668514907455666	0.049	0.045	1	CD8_TCM	CD8 TCM	Post-ART_1y vs Pre-HIV
chr8-19515042-19516379	0.858558205070784	0.173129851543316	0.018	0.016	1	CD8_TCM	CD8 TCM	Post-ART_1y vs Pre-HIV
chr1-27527062-27527501	0.858604818089472	0.158859495124014	0.013	0.01	1	CD8_TCM	CD8 TCM	Post-ART_1y vs Pre-HIV
chr20-41617221-41619068	0.85861109464683	0.0945304911329581	0.362	0.318	1	CD8_TCM	CD8 TCM	Post-ART_1y vs Pre-HIV
chr5-14706210-14707220	0.858611145510356	0.164352872283757	0.081	0.069	1	CD8_TCM	CD8 TCM	Post-ART_1y vs Pre-HIV
chr7-6857402-6858130	0.858641827473577	0.128615310101962	0.03	0.026	1	CD8_TCM	CD8 TCM	Post-ART_1y vs Pre-HIV
chr9-109107432-109108644	0.858648226663597	0.144576848621436	0.013	0.012	1	CD8_TCM	CD8 TCM	Post-ART_1y vs Pre-HIV
chr12-67449290-67450140	0.85864997938417	0.0964585335757966	0.015	0.014	1	CD8_TCM	CD8 TCM	Post-ART_1y vs Pre-HIV
chr17-29301607-29302587	0.858677114548461	0.500103073780471	0.01	0.007	1	CD8_TCM	CD8 TCM	Post-ART_1y vs Pre-HIV
chr8-80091276-80091940	0.858715123529945	0.407932121170817	0.019	0.014	1	CD8_TCM	CD8 TCM	Post-ART_1y vs Pre-HIV
chr16-87490651-87491054	0.858735397178222	0.241055241812756	0.024	0.019	1	CD8_TCM	CD8 TCM	Post-ART_1y vs Pre-HIV
chr19-1874590-1876763	0.858738769130926	0.125731224435187	0.24	0.208	1	CD8_TCM	CD8 TCM	Post-ART_1y vs Pre-HIV
chr3-12885965-12886789	0.858742972061558	0.180395018991478	0.012	0.011	1	CD8_TCM	CD8 TCM	Post-ART_1y vs Pre-HIV
chr10-124694960-124695262	0.858755410469798	0.129303951179988	0.011	0.01	1	CD8_TCM	CD8 TCM	Post-ART_1y vs Pre-HIV
chr9-38392227-38393553	0.858761541538052	0.140078317934031	0.059	0.05	1	CD8_TCM	CD8 TCM	Post-ART_1y vs Pre-HIV
chr22-23280959-23282396	0.858797747504491	0.205203525799758	0.093	0.077	1	CD8_TCM	CD8 TCM	Post-ART_1y vs Pre-HIV
chr11-72585167-72586152	0.858798924894925	0.211359198884284	0.056	0.047	1	CD8_TCM	CD8 TCM	Post-ART_1y vs Pre-HIV
chr11-102305747-102307887	0.85882975905816	0.179406579911594	0.095	0.081	1	CD8_TCM	CD8 TCM	Post-ART_1y vs Pre-HIV
chr6-129734985-129735948	0.858851223849113	0.0965821916067471	0.015	0.013	1	CD8_TCM	CD8 TCM	Post-ART_1y vs Pre-HIV
chr11-106076430-106078147	0.858878558271859	0.137994586650083	0.459	0.396	1	CD8_TCM	CD8 TCM	Post-ART_1y vs Pre-HIV
chr11-856617-857302	0.858925843255662	0.128272678986116	0.01	0.008	1	CD8_TCM	CD8 TCM	Post-ART_1y vs Pre-HIV
chr2-106104209-106104863	0.858932151083123	0.34896670649292	0.038	0.029	1	CD8_TCM	CD8 TCM	Post-ART_1y vs Pre-HIV
chr17-57782762-57783657	0.858951890361145	0.248701220667392	0.019	0.016	1	CD8_TCM	CD8 TCM	Post-ART_1y vs Pre-HIV
chr1-7781505-7782396	0.859009599866204	0.145506063201224	0.014	0.012	1	CD8_TCM	CD8 TCM	Post-ART_1y vs Pre-HIV
chr4-2793431-2793882	0.859047208700115	0.223129269615009	0.021	0.018	1	CD8_TCM	CD8 TCM	Post-ART_1y vs Pre-HIV
chr1-227886972-227888237	0.859063038595354	0.253407277783938	0.033	0.026	1	CD8_TCM	CD8 TCM	Post-ART_1y vs Pre-HIV
chr20-54199334-54199988	0.859079658846518	0.284422737452302	0.019	0.015	1	CD8_TCM	CD8 TCM	Post-ART_1y vs Pre-HIV
chr12-91811376-91812041	0.859096737521262	0.394036046674889	0.034	0.026	1	CD8_TCM	CD8 TCM	Post-ART_1y vs Pre-HIV
chr14-21864242-21864660	0.8591115024661	0.348907835738714	0.011	0.009	1	CD8_TCM	CD8 TCM	Post-ART_1y vs Pre-HIV
chr4-102449608-102450102	0.85914912287237	0.303150227233448	0.019	0.015	1	CD8_TCM	CD8 TCM	Post-ART_1y vs Pre-HIV
chr17-57045445-57047169	0.859196529895775	0.0854085834856608	0.026	0.023	1	CD8_TCM	CD8 TCM	Post-ART_1y vs Pre-HIV
chr3-25647739-25648592	0.859196787049622	0.314863759451626	0.06	0.047	1	CD8_TCM	CD8 TCM	Post-ART_1y vs Pre-HIV
chr10-47206380-47207890	0.859202661954728	0.311259093772053	0.043	0.035	1	CD8_TCM	CD8 TCM	Post-ART_1y vs Pre-HIV
chr3-52372592-52373525	0.859218763255498	0.321802437586955	0.012	0.009	1	CD8_TCM	CD8 TCM	Post-ART_1y vs Pre-HIV
chr1-35576786-35578579	0.859226867267858	0.205542534077684	0.098	0.082	1	CD8_TCM	CD8 TCM	Post-ART_1y vs Pre-HIV
chr15-81274717-81275522	0.859267123625315	0.297352809915568	0.057	0.045	1	CD8_TCM	CD8 TCM	Post-ART_1y vs Pre-HIV
chr7-67371486-67372162	0.859275015114173	0.313921694972504	0.012	0.01	1	CD8_TCM	CD8 TCM	Post-ART_1y vs Pre-HIV
chr6-43020745-43022304	0.859277052913015	0.100922249350517	0.112	0.104	1	CD8_TCM	CD8 TCM	Post-ART_1y vs Pre-HIV
chr21-41282727-41283592	0.859338999748262	0.303507313522006	0.016	0.013	1	CD8_TCM	CD8 TCM	Post-ART_1y vs Pre-HIV
chr7-100372792-100373661	0.859386941453766	0.395164897589267	0.012	0.008	1	CD8_TCM	CD8 TCM	Post-ART_1y vs Pre-HIV
chr4-153449674-153450804	0.859392841016923	0.27166280495251	0.016	0.014	1	CD8_TCM	CD8 TCM	Post-ART_1y vs Pre-HIV
chr21-38733574-38734920	0.859409637669406	0.255623643121853	0.023	0.019	1	CD8_TCM	CD8 TCM	Post-ART_1y vs Pre-HIV
chr12-53379045-53380907	0.859501005764454	0.0728889625304828	0.597	0.535	1	CD8_TCM	CD8 TCM	Post-ART_1y vs Pre-HIV
chr14-77315776-77316211	0.859502346104931	0.162983273931928	0.031	0.026	1	CD8_TCM	CD8 TCM	Post-ART_1y vs Pre-HIV
chr2-68762103-68763084	0.859583013396823	0.0782224463549417	0.051	0.045	1	CD8_TCM	CD8 TCM	Post-ART_1y vs Pre-HIV
chr7-37410444-37411186	0.859584891949407	0.144511671145168	0.01	0.009	1	CD8_TCM	CD8 TCM	Post-ART_1y vs Pre-HIV
chr5-139384629-139385614	0.859615513303973	0.302866699165459	0.041	0.033	1	CD8_TCM	CD8 TCM	Post-ART_1y vs Pre-HIV
chr7-100468942-100469769	0.859684409566168	0.293537017787119	0.078	0.062	1	CD8_TCM	CD8 TCM	Post-ART_1y vs Pre-HIV
chr1-246506322-246507710	0.859706333288596	0.184692321940026	0.215	0.181	1	CD8_TCM	CD8 TCM	Post-ART_1y vs Pre-HIV
chr20-63008521-63009435	0.859707335074891	0.310048766538753	0.106	0.084	1	CD8_TCM	CD8 TCM	Post-ART_1y vs Pre-HIV
chr16-58024685-58027127	0.859709297021623	0.198971631763174	0.101	0.085	1	CD8_TCM	CD8 TCM	Post-ART_1y vs Pre-HIV
chr7-36736211-36737843	0.8597335527979	0.025138641037052	0.019	0.018	1	CD8_TCM	CD8 TCM	Post-ART_1y vs Pre-HIV
chr3-39177405-39178252	0.859741600722872	0.358806636308744	0.067	0.05	1	CD8_TCM	CD8 TCM	Post-ART_1y vs Pre-HIV
chr1-234522267-234523955	0.859759694534789	0.16059502541175	0.018	0.016	1	CD8_TCM	CD8 TCM	Post-ART_1y vs Pre-HIV
chr4-15955720-15956622	0.859787219832706	0.242657979726648	0.03	0.024	1	CD8_TCM	CD8 TCM	Post-ART_1y vs Pre-HIV
chr1-94236805-94237949	0.8598009093097	0.127163207841606	0.011	0.01	1	CD8_TCM	CD8 TCM	Post-ART_1y vs Pre-HIV
chr8-125429098-125431566	0.859806264859193	0.107871605933551	0.344	0.299	1	CD8_TCM	CD8 TCM	Post-ART_1y vs Pre-HIV
chr14-65222056-65222723	0.859806670951061	0.273735806359699	0.015	0.012	1	CD8_TCM	CD8 TCM	Post-ART_1y vs Pre-HIV
chr19-7148806-7149536	0.859817823101839	0.235634615012282	0.015	0.012	1	CD8_TCM	CD8 TCM	Post-ART_1y vs Pre-HIV
chr1-27356402-27357842	0.859826935238745	0.225638608857301	0.145	0.119	1	CD8_TCM	CD8 TCM	Post-ART_1y vs Pre-HIV
chr7-105014803-105015236	0.859877473948791	0.237511831709596	0.058	0.047	1	CD8_TCM	CD8 TCM	Post-ART_1y vs Pre-HIV
chr12-15589990-15590859	0.859880210882069	0.281499014274953	0.05	0.039	1	CD8_TCM	CD8 TCM	Post-ART_1y vs Pre-HIV
chr4-56529961-56531267	0.859882627034974	0.183159452472181	0.11	0.092	1	CD8_TCM	CD8 TCM	Post-ART_1y vs Pre-HIV
chr4-8427567-8429074	0.859885008905077	0.154663104416125	0.21	0.18	1	CD8_TCM	CD8 TCM	Post-ART_1y vs Pre-HIV
chr8-141238386-141239850	0.859952927947494	0.291208716105906	0.12	0.094	1	CD8_TCM	CD8 TCM	Post-ART_1y vs Pre-HIV
chr5-87074685-87075587	0.85999399596893	0.182382507338192	0.015	0.012	1	CD8_TCM	CD8 TCM	Post-ART_1y vs Pre-HIV
chr5-116084131-116085599	0.860018319695244	0.153810826304101	0.264	0.223	1	CD8_TCM	CD8 TCM	Post-ART_1y vs Pre-HIV
chr16-85275264-85276004	0.860023074647507	0.168792024245027	0.013	0.01	1	CD8_TCM	CD8 TCM	Post-ART_1y vs Pre-HIV
chr17-56913211-56914649	0.860031449115641	0.13890123007325	0.219	0.188	1	CD8_TCM	CD8 TCM	Post-ART_1y vs Pre-HIV
chr12-116235884-116236516	0.860170499628675	0.132538719269002	0.019	0.017	1	CD8_TCM	CD8 TCM	Post-ART_1y vs Pre-HIV
chr1-145989682-145989903	0.860204724345453	0.452471439749142	0.012	0.009	1	CD8_TCM	CD8 TCM	Post-ART_1y vs Pre-HIV
chr19-49588868-49589076	0.860208497825616	0.242392746647353	0.023	0.02	1	CD8_TCM	CD8 TCM	Post-ART_1y vs Pre-HIV
chr2-84925270-84927304	0.860217135278324	0.214914977773477	0.285	0.24	1	CD8_TCM	CD8 TCM	Post-ART_1y vs Pre-HIV
chr5-119021624-119022613	0.860227808895075	0.412517376778832	0.012	0.008	1	CD8_TCM	CD8 TCM	Post-ART_1y vs Pre-HIV
chr8-141414750-141415586	0.860301968789279	0.243468089817302	0.025	0.02	1	CD8_TCM	CD8 TCM	Post-ART_1y vs Pre-HIV
chr8-26257661-26258354	0.860322697195793	0.251021763252452	0.01	0.008	1	CD8_TCM	CD8 TCM	Post-ART_1y vs Pre-HIV
chr14-90827717-90829242	0.860348328595373	0.165169053062366	0.2	0.173	1	CD8_TCM	CD8 TCM	Post-ART_1y vs Pre-HIV
chr20-44055727-44056558	0.860360193973497	0.304697716132873	0.016	0.012	1	CD8_TCM	CD8 TCM	Post-ART_1y vs Pre-HIV
chr10-62244835-62245348	0.860423017048465	0.433825059872178	0.026	0.019	1	CD8_TCM	CD8 TCM	Post-ART_1y vs Pre-HIV
chrX-71195590-71196913	0.860428626810208	0.227482117343557	0.032	0.027	1	CD8_TCM	CD8 TCM	Post-ART_1y vs Pre-HIV
chr1-54886415-54888009	0.86044086923455	0.173877529892663	0.086	0.074	1	CD8_TCM	CD8 TCM	Post-ART_1y vs Pre-HIV
chr14-76908554-76909313	0.860503556319547	0.308749940798145	0.03	0.024	1	CD8_TCM	CD8 TCM	Post-ART_1y vs Pre-HIV
chr3-18411316-18412182	0.860533665551464	0.138681982868837	0.011	0.01	1	CD8_TCM	CD8 TCM	Post-ART_1y vs Pre-HIV
chr19-52733932-52735623	0.860533834837911	0.192201359331052	0.284	0.235	1	CD8_TCM	CD8 TCM	Post-ART_1y vs Pre-HIV
chr22-36166651-36167278	0.860538646208542	-0.00200964037553364	0.033	0.031	1	CD8_TCM	CD8 TCM	Post-ART_1y vs Pre-HIV
chr3-100316170-100317170	0.860541901653935	0.0413613768084362	0.03	0.03	1	CD8_TCM	CD8 TCM	Post-ART_1y vs Pre-HIV
chr1-46202854-46204644	0.860545122292514	0.217738393428163	0.025	0.021	1	CD8_TCM	CD8 TCM	Post-ART_1y vs Pre-HIV
chr15-34582373-34584287	0.860577920801571	0.156241062562147	0.174	0.15	1	CD8_TCM	CD8 TCM	Post-ART_1y vs Pre-HIV
chr9-33816188-33818345	0.860584161524716	0.0722206960633645	0.37	0.327	1	CD8_TCM	CD8 TCM	Post-ART_1y vs Pre-HIV
chr7-105857296-105858091	0.860587762817975	-0.0415605740524834	0.016	0.016	1	CD8_TCM	CD8 TCM	Post-ART_1y vs Pre-HIV
chr2-9842846-9844881	0.860615796348148	0.195928918266313	0.213	0.181	1	CD8_TCM	CD8 TCM	Post-ART_1y vs Pre-HIV
chr10-22573532-22574268	0.860635952709419	0.225979069407628	0.036	0.03	1	CD8_TCM	CD8 TCM	Post-ART_1y vs Pre-HIV
chrX-47649967-47651256	0.860692677325626	0.219209999422481	0.275	0.226	1	CD8_TCM	CD8 TCM	Post-ART_1y vs Pre-HIV
chr22-37591895-37592890	0.860817739985143	0.235275949685839	0.069	0.058	1	CD8_TCM	CD8 TCM	Post-ART_1y vs Pre-HIV
chr22-19886122-19887374	0.860835179283832	0.0627602858266521	0.017	0.016	1	CD8_TCM	CD8 TCM	Post-ART_1y vs Pre-HIV
chr20-49218752-49220025	0.860838001123775	0.202260743939179	0.298	0.246	1	CD8_TCM	CD8 TCM	Post-ART_1y vs Pre-HIV
chr2-37892156-37893145	0.860846518846823	0.239415130258526	0.011	0.009	1	CD8_TCM	CD8 TCM	Post-ART_1y vs Pre-HIV
chr9-83937489-83938212	0.860856428807783	0.422141892735744	0.022	0.016	1	CD8_TCM	CD8 TCM	Post-ART_1y vs Pre-HIV
chr13-99436590-99437423	0.860894578719124	0.172077285586827	0.197	0.167	1	CD8_TCM	CD8 TCM	Post-ART_1y vs Pre-HIV
chr13-99220550-99220811	0.860896241567266	0.229958136227853	0.024	0.02	1	CD8_TCM	CD8 TCM	Post-ART_1y vs Pre-HIV
chr4-152255276-152255841	0.860929268397599	0.0743590005920289	0.035	0.033	1	CD8_TCM	CD8 TCM	Post-ART_1y vs Pre-HIV
chr7-1591838-1592942	0.860948275230996	0.0209089208822801	0.01	0.01	1	CD8_TCM	CD8 TCM	Post-ART_1y vs Pre-HIV
chr4-41933833-41935946	0.860967080247836	0.176177097456426	0.146	0.124	1	CD8_TCM	CD8 TCM	Post-ART_1y vs Pre-HIV
chr6-25404026-25405915	0.86097193825082	0.251475351372135	0.022	0.018	1	CD8_TCM	CD8 TCM	Post-ART_1y vs Pre-HIV
chr2-197145129-197146101	0.860977739686982	0.0410333447809319	0.033	0.032	1	CD8_TCM	CD8 TCM	Post-ART_1y vs Pre-HIV
chr7-35725004-35725729	0.861000195224868	0.226179135599973	0.155	0.129	1	CD8_TCM	CD8 TCM	Post-ART_1y vs Pre-HIV
chr6-44935744-44936203	0.861002277331223	0.196183424428466	0.012	0.01	1	CD8_TCM	CD8 TCM	Post-ART_1y vs Pre-HIV
chr3-36943685-36945730	0.861008948514477	0.123923079585282	0.171	0.148	1	CD8_TCM	CD8 TCM	Post-ART_1y vs Pre-HIV
chr2-173401931-173402757	0.86101499060005	0.195115543635924	0.021	0.018	1	CD8_TCM	CD8 TCM	Post-ART_1y vs Pre-HIV
chr14-77052450-77053593	0.861031087099214	0.302561534478098	0.061	0.05	1	CD8_TCM	CD8 TCM	Post-ART_1y vs Pre-HIV
chr12-110099847-110100878	0.861075669174501	0.260394051540299	0.037	0.029	1	CD8_TCM	CD8 TCM	Post-ART_1y vs Pre-HIV
chr3-187958364-187959017	0.861144862604017	0.376080160802812	0.029	0.021	1	CD8_TCM	CD8 TCM	Post-ART_1y vs Pre-HIV
chrX-63560485-63561248	0.861173838614801	0.205190580808749	0.026	0.022	1	CD8_TCM	CD8 TCM	Post-ART_1y vs Pre-HIV
chr11-121418467-121419098	0.861246658034601	0.313756400958855	0.042	0.034	1	CD8_TCM	CD8 TCM	Post-ART_1y vs Pre-HIV
chrX-57909226-57911031	0.861281627883538	0.243077596613836	0.049	0.041	1	CD8_TCM	CD8 TCM	Post-ART_1y vs Pre-HIV
chr10-122434994-122435536	0.861281863047445	0.200944792026132	0.013	0.011	1	CD8_TCM	CD8 TCM	Post-ART_1y vs Pre-HIV
chr11-96212191-96212904	0.861289496944658	0.164528086274676	0.01	0.009	1	CD8_TCM	CD8 TCM	Post-ART_1y vs Pre-HIV
chr3-12867957-12869386	0.861431829398233	0.145879894498024	0.07	0.061	1	CD8_TCM	CD8 TCM	Post-ART_1y vs Pre-HIV
chr11-10307250-10308312	0.861485250603184	0.209830911988086	0.183	0.155	1	CD8_TCM	CD8 TCM	Post-ART_1y vs Pre-HIV
chr13-52127600-52129277	0.861488326495203	0.322724145984459	0.072	0.056	1	CD8_TCM	CD8 TCM	Post-ART_1y vs Pre-HIV
chr9-136283156-136284262	0.861492778147974	0.29625622216449	0.035	0.028	1	CD8_TCM	CD8 TCM	Post-ART_1y vs Pre-HIV
chr2-46940098-46942612	0.861522290009444	0.0327238810117615	0.301	0.277	1	CD8_TCM	CD8 TCM	Post-ART_1y vs Pre-HIV
chr4-142282536-142283189	0.861559704275671	0.106481324964264	0.013	0.012	1	CD8_TCM	CD8 TCM	Post-ART_1y vs Pre-HIV
chr21-15552790-15553440	0.861603571595882	0.602251158092819	0.01	0.006	1	CD8_TCM	CD8 TCM	Post-ART_1y vs Pre-HIV
chr2-9738207-9739810	0.861605378491508	0.379757807856578	0.051	0.037	1	CD8_TCM	CD8 TCM	Post-ART_1y vs Pre-HIV
chr10-78046942-78047784	0.861613172967212	0.130597782487501	0.034	0.03	1	CD8_TCM	CD8 TCM	Post-ART_1y vs Pre-HIV
chr20-57679923-57681590	0.86162883442614	0.136400390395043	0.021	0.018	1	CD8_TCM	CD8 TCM	Post-ART_1y vs Pre-HIV
chr18-13282231-13282868	0.861636663446539	0.0606657580199763	0.031	0.028	1	CD8_TCM	CD8 TCM	Post-ART_1y vs Pre-HIV
chr6-26572384-26572878	0.861647279040665	0.282603136334938	0.064	0.052	1	CD8_TCM	CD8 TCM	Post-ART_1y vs Pre-HIV
chr5-82277662-82278840	0.861688707010926	0.210522463600959	0.215	0.175	1	CD8_TCM	CD8 TCM	Post-ART_1y vs Pre-HIV
chr1-27633910-27635342	0.861704291772833	0.254339910003309	0.069	0.057	1	CD8_TCM	CD8 TCM	Post-ART_1y vs Pre-HIV
chr1-7941317-7943027	0.861784466796899	0.275478033501366	0.043	0.035	1	CD8_TCM	CD8 TCM	Post-ART_1y vs Pre-HIV
chr7-36937789-36938598	0.861816675597219	0.29986179389633	0.014	0.011	1	CD8_TCM	CD8 TCM	Post-ART_1y vs Pre-HIV
chr22-21646548-21647006	0.861852707817344	0.274542813192436	0.065	0.052	1	CD8_TCM	CD8 TCM	Post-ART_1y vs Pre-HIV
chr1-46603159-46604571	0.861864726937427	0.157182394839644	0.309	0.265	1	CD8_TCM	CD8 TCM	Post-ART_1y vs Pre-HIV
chr10-49309387-49310883	0.861914146406635	-0.0799607839721643	0.012	0.012	1	CD8_TCM	CD8 TCM	Post-ART_1y vs Pre-HIV
chr11-78138742-78140160	0.861947163026239	0.157813356736196	0.245	0.21	1	CD8_TCM	CD8 TCM	Post-ART_1y vs Pre-HIV
chr19-55475835-55477518	0.862046015831309	0.17702697357567	0.355	0.296	1	CD8_TCM	CD8 TCM	Post-ART_1y vs Pre-HIV
chr16-70770650-70771405	0.862047733327075	-0.0637648939830355	0.018	0.018	1	CD8_TCM	CD8 TCM	Post-ART_1y vs Pre-HIV
chr10-5446201-5446795	0.862067838928518	0.266786053643239	0.021	0.018	1	CD8_TCM	CD8 TCM	Post-ART_1y vs Pre-HIV
chr1-207823563-207824434	0.862118074812828	0.345967633096609	0.13	0.098	1	CD8_TCM	CD8 TCM	Post-ART_1y vs Pre-HIV
chr6-32968056-32969023	0.862124615557003	0.199574616917914	0.336	0.281	1	CD8_TCM	CD8 TCM	Post-ART_1y vs Pre-HIV
chr18-58493473-58494167	0.862129337662507	0.362187940757669	0.018	0.014	1	CD8_TCM	CD8 TCM	Post-ART_1y vs Pre-HIV
chr3-71489018-71489755	0.862135493657122	0.31886743870875	0.038	0.031	1	CD8_TCM	CD8 TCM	Post-ART_1y vs Pre-HIV
chr1-98044858-98046305	0.862157272292294	0.15868557206651	0.015	0.014	1	CD8_TCM	CD8 TCM	Post-ART_1y vs Pre-HIV
chrX-41353413-41353895	0.862178070995425	0.120916202756412	0.01	0.009	1	CD8_TCM	CD8 TCM	Post-ART_1y vs Pre-HIV
chr1-23915992-23917163	0.862241772307215	0.215016866995678	0.04	0.033	1	CD8_TCM	CD8 TCM	Post-ART_1y vs Pre-HIV
chr12-104467410-104467847	0.862242475717671	0.314558739482189	0.012	0.01	1	CD8_TCM	CD8 TCM	Post-ART_1y vs Pre-HIV
chr19-49986914-49987749	0.862244177541191	0.243810011955116	0.061	0.051	1	CD8_TCM	CD8 TCM	Post-ART_1y vs Pre-HIV
chr1-149176366-149177189	0.862266639610269	0.228974055355247	0.044	0.037	1	CD8_TCM	CD8 TCM	Post-ART_1y vs Pre-HIV
chr8-96163310-96164619	0.862278308295383	0.22248748547344	0.051	0.042	1	CD8_TCM	CD8 TCM	Post-ART_1y vs Pre-HIV
chr20-20002575-20004038	0.86230506363065	0.216007203680184	0.011	0.009	1	CD8_TCM	CD8 TCM	Post-ART_1y vs Pre-HIV
chr1-16612523-16614034	0.862326893715627	0.0721846039546277	0.217	0.194	1	CD8_TCM	CD8 TCM	Post-ART_1y vs Pre-HIV
chr8-125601555-125602908	0.862353283081834	0.193350785883823	0.015	0.012	1	CD8_TCM	CD8 TCM	Post-ART_1y vs Pre-HIV
chr1-205325088-205325775	0.862356539235574	0.244016822797122	0.039	0.031	1	CD8_TCM	CD8 TCM	Post-ART_1y vs Pre-HIV
chr11-47185622-47187587	0.862357201109522	0.11840865278769	0.089	0.078	1	CD8_TCM	CD8 TCM	Post-ART_1y vs Pre-HIV
chr14-50115882-50116978	0.862373887760666	0.173001014771675	0.28	0.236	1	CD8_TCM	CD8 TCM	Post-ART_1y vs Pre-HIV
chr19-38394383-38394917	0.862400278290202	0.232697450868109	0.03	0.026	1	CD8_TCM	CD8 TCM	Post-ART_1y vs Pre-HIV
chr19-10251187-10252688	0.862410186057661	0.157810771566643	0.319	0.272	1	CD8_TCM	CD8 TCM	Post-ART_1y vs Pre-HIV
chr2-219509137-219510464	0.862463087971835	0.20454614067737	0.034	0.03	1	CD8_TCM	CD8 TCM	Post-ART_1y vs Pre-HIV
chr10-125014729-125016054	0.862508635371825	0.0830739709715536	0.014	0.013	1	CD8_TCM	CD8 TCM	Post-ART_1y vs Pre-HIV
chr14-73751164-73751598	0.862510696561793	0.303775996206898	0.032	0.026	1	CD8_TCM	CD8 TCM	Post-ART_1y vs Pre-HIV
chr2-190359187-190360435	0.862526726982015	0.143281644804052	0.051	0.046	1	CD8_TCM	CD8 TCM	Post-ART_1y vs Pre-HIV
chr15-85729608-85730610	0.862532757982497	0.385386955125048	0.042	0.033	1	CD8_TCM	CD8 TCM	Post-ART_1y vs Pre-HIV
chr1-208239034-208239332	0.862563399665444	0.539312443743825	0.011	0.008	1	CD8_TCM	CD8 TCM	Post-ART_1y vs Pre-HIV
chr4-26887119-26887469	0.862580600328621	0.244207797686759	0.036	0.029	1	CD8_TCM	CD8 TCM	Post-ART_1y vs Pre-HIV
chr2-234288909-234289405	0.862599108816067	0.311698463743894	0.044	0.035	1	CD8_TCM	CD8 TCM	Post-ART_1y vs Pre-HIV
chr5-108260087-108260903	0.862632595910556	0.152068583060796	0.02	0.018	1	CD8_TCM	CD8 TCM	Post-ART_1y vs Pre-HIV
chr3-113695538-113697616	0.862655461752195	0.121179643364055	0.457	0.405	1	CD8_TCM	CD8 TCM	Post-ART_1y vs Pre-HIV
chr1-6553643-6554838	0.862676961224596	0.154656161669103	0.204	0.173	1	CD8_TCM	CD8 TCM	Post-ART_1y vs Pre-HIV
chr3-66971658-66972662	0.862680864197506	0.265514983601252	0.041	0.033	1	CD8_TCM	CD8 TCM	Post-ART_1y vs Pre-HIV
chr3-47323467-47324596	0.862684945632803	0.322982850536509	0.024	0.018	1	CD8_TCM	CD8 TCM	Post-ART_1y vs Pre-HIV
chr10-96640687-96641266	0.862695309943833	0.143415999900779	0.028	0.024	1	CD8_TCM	CD8 TCM	Post-ART_1y vs Pre-HIV
chr2-113583303-113584206	0.862765891403331	0.157338343828447	0.089	0.077	1	CD8_TCM	CD8 TCM	Post-ART_1y vs Pre-HIV
chr1-6741612-6742417	0.862789764641374	0.317961615421302	0.012	0.01	1	CD8_TCM	CD8 TCM	Post-ART_1y vs Pre-HIV
chr16-9100043-9100618	0.862794001192371	0.367688436062902	0.011	0.008	1	CD8_TCM	CD8 TCM	Post-ART_1y vs Pre-HIV
chr3-71492575-71492850	0.862794917175727	0.252129695129028	0.029	0.024	1	CD8_TCM	CD8 TCM	Post-ART_1y vs Pre-HIV
chr3-150384418-150386128	0.862832486249589	0.268000288064462	0.075	0.059	1	CD8_TCM	CD8 TCM	Post-ART_1y vs Pre-HIV
chr3-192916521-192918383	0.862835257178141	0.277684765142286	0.028	0.023	1	CD8_TCM	CD8 TCM	Post-ART_1y vs Pre-HIV
chr19-10828813-10829749	0.862842124374275	-0.0954580331532924	0.015	0.015	1	CD8_TCM	CD8 TCM	Post-ART_1y vs Pre-HIV
chr19-51438968-51439235	0.862876744690824	0.458993430879297	0.011	0.007	1	CD8_TCM	CD8 TCM	Post-ART_1y vs Pre-HIV
chr11-68312128-68313978	0.862889915892411	0.110013998405215	0.037	0.034	1	CD8_TCM	CD8 TCM	Post-ART_1y vs Pre-HIV
chr1-211334855-211336396	0.862901648334985	0.132519593655209	0.046	0.041	1	CD8_TCM	CD8 TCM	Post-ART_1y vs Pre-HIV
chrX-52989515-52990403	0.862905368862055	0.243657096360924	0.016	0.013	1	CD8_TCM	CD8 TCM	Post-ART_1y vs Pre-HIV
chr6-32176996-32178731	0.862909011952563	0.129811372432067	0.476	0.416	1	CD8_TCM	CD8 TCM	Post-ART_1y vs Pre-HIV
chr6-111709724-111710278	0.862917624533081	0.237817833968352	0.077	0.064	1	CD8_TCM	CD8 TCM	Post-ART_1y vs Pre-HIV
chr13-41502361-41503040	0.862935720509656	0.175200374126649	0.011	0.009	1	CD8_TCM	CD8 TCM	Post-ART_1y vs Pre-HIV
chr10-73940166-73941126	0.862973722851161	0.158663021025815	0.068	0.059	1	CD8_TCM	CD8 TCM	Post-ART_1y vs Pre-HIV
chr7-1927887-1929131	0.862982553001874	0.316527731469272	0.01	0.007	1	CD8_TCM	CD8 TCM	Post-ART_1y vs Pre-HIV
chr4-82989199-82990379	0.862986123666315	0.0865330713711745	0.02	0.018	1	CD8_TCM	CD8 TCM	Post-ART_1y vs Pre-HIV
chr15-74545877-74546734	0.863011499527121	0.159962556111238	0.112	0.095	1	CD8_TCM	CD8 TCM	Post-ART_1y vs Pre-HIV
chr5-137742707-137743371	0.863028726740215	0.367234020501797	0.033	0.025	1	CD8_TCM	CD8 TCM	Post-ART_1y vs Pre-HIV
chr19-53902757-53903456	0.863048624559592	0.240978331688565	0.018	0.015	1	CD8_TCM	CD8 TCM	Post-ART_1y vs Pre-HIV
chr17-4573354-4574007	0.863060409632821	-0.317842420947699	0.014	0.017	1	CD8_TCM	CD8 TCM	Post-ART_1y vs Pre-HIV
chr2-20410767-20411793	0.863081713359333	0.217849576672692	0.022	0.018	1	CD8_TCM	CD8 TCM	Post-ART_1y vs Pre-HIV
chr12-67484543-67485118	0.86309498361979	0.311595990646881	0.013	0.01	1	CD8_TCM	CD8 TCM	Post-ART_1y vs Pre-HIV
chr8-94904685-94906266	0.863136857084231	0.366504900407579	0.021	0.016	1	CD8_TCM	CD8 TCM	Post-ART_1y vs Pre-HIV
chr12-49055811-49056366	0.86314245657963	0.115047403158481	0.046	0.042	1	CD8_TCM	CD8 TCM	Post-ART_1y vs Pre-HIV
chr11-587512-588570	0.863194780249364	0.0685164918397378	0.137	0.124	1	CD8_TCM	CD8 TCM	Post-ART_1y vs Pre-HIV
chr12-109878706-109880968	0.863225529809761	0.0327370059651694	0.303	0.28	1	CD8_TCM	CD8 TCM	Post-ART_1y vs Pre-HIV
chr12-67629879-67631115	0.863226411360337	0.292389826856668	0.133	0.106	1	CD8_TCM	CD8 TCM	Post-ART_1y vs Pre-HIV
chr20-63978339-63979152	0.863294332029501	0.2024598556295	0.061	0.053	1	CD8_TCM	CD8 TCM	Post-ART_1y vs Pre-HIV
chr1-67274375-67275184	0.863306486025255	-0.0289005789500796	0.022	0.022	1	CD8_TCM	CD8 TCM	Post-ART_1y vs Pre-HIV
chr2-37080068-37081000	0.863324914081532	0.115179113916531	0.015	0.013	1	CD8_TCM	CD8 TCM	Post-ART_1y vs Pre-HIV
chr11-118565379-118566273	0.863359207953662	0.233712739607631	0.215	0.174	1	CD8_TCM	CD8 TCM	Post-ART_1y vs Pre-HIV
chr15-89739697-89740485	0.863423770153108	0.306742482364927	0.031	0.025	1	CD8_TCM	CD8 TCM	Post-ART_1y vs Pre-HIV
chr19-18274289-18275222	0.863468522798948	0.261932264308724	0.063	0.05	1	CD8_TCM	CD8 TCM	Post-ART_1y vs Pre-HIV
chr19-18469432-18469947	0.86348166021682	0.360893654243088	0.031	0.023	1	CD8_TCM	CD8 TCM	Post-ART_1y vs Pre-HIV
chr1-156444435-156444689	0.863514571784946	0.173854629884199	0.01	0.009	1	CD8_TCM	CD8 TCM	Post-ART_1y vs Pre-HIV
chr11-96389028-96390680	0.863515001997886	0.166746454130355	0.357	0.31	1	CD8_TCM	CD8 TCM	Post-ART_1y vs Pre-HIV
chr20-33915674-33916172	0.863575975392232	0.211747978586786	0.013	0.011	1	CD8_TCM	CD8 TCM	Post-ART_1y vs Pre-HIV
chr17-2791322-2792025	0.863580238681688	0.155401818257293	0.037	0.032	1	CD8_TCM	CD8 TCM	Post-ART_1y vs Pre-HIV
chr12-57452605-57453216	0.863581988313302	0.143321491246871	0.019	0.016	1	CD8_TCM	CD8 TCM	Post-ART_1y vs Pre-HIV
chr14-106638452-106639156	0.863584271439723	0.273985891198129	0.027	0.022	1	CD8_TCM	CD8 TCM	Post-ART_1y vs Pre-HIV
chr20-39080873-39081508	0.863585313193911	0.223320994328324	0.015	0.012	1	CD8_TCM	CD8 TCM	Post-ART_1y vs Pre-HIV
chr15-78148645-78150197	0.863587499688543	0.0978725118013506	0.365	0.32	1	CD8_TCM	CD8 TCM	Post-ART_1y vs Pre-HIV
chr10-78302506-78303940	0.863647689802497	0.108475021607626	0.369	0.325	1	CD8_TCM	CD8 TCM	Post-ART_1y vs Pre-HIV
chr5-181216169-181216582	0.863729288430238	0.339017465325888	0.016	0.013	1	CD8_TCM	CD8 TCM	Post-ART_1y vs Pre-HIV
chr9-37913283-37914126	0.863753744159966	0.205056783028604	0.047	0.04	1	CD8_TCM	CD8 TCM	Post-ART_1y vs Pre-HIV
chr2-106158675-106159253	0.863757517584328	0.216117712948698	0.027	0.023	1	CD8_TCM	CD8 TCM	Post-ART_1y vs Pre-HIV
chr5-150398502-150399347	0.863769245520539	0.271494853462962	0.031	0.026	1	CD8_TCM	CD8 TCM	Post-ART_1y vs Pre-HIV
chr11-44109925-44110567	0.863823181076967	0.0494206670994295	0.015	0.013	1	CD8_TCM	CD8 TCM	Post-ART_1y vs Pre-HIV
chr8-1700898-1701699	0.863834541005713	0.391552003507774	0.015	0.011	1	CD8_TCM	CD8 TCM	Post-ART_1y vs Pre-HIV
chr12-31958772-31960399	0.86389328537123	0.138601738333763	0.282	0.243	1	CD8_TCM	CD8 TCM	Post-ART_1y vs Pre-HIV
chr14-74922473-74923509	0.86390930103086	0.163586452345604	0.054	0.045	1	CD8_TCM	CD8 TCM	Post-ART_1y vs Pre-HIV
chrX-68508640-68509544	0.863973026332022	-0.04343933587369	0.02	0.02	1	CD8_TCM	CD8 TCM	Post-ART_1y vs Pre-HIV
chr19-4186252-4186689	0.863997056771688	0.23413298935107	0.03	0.025	1	CD8_TCM	CD8 TCM	Post-ART_1y vs Pre-HIV
chr6-136282929-136283215	0.864072373033023	-0.0640079157290421	0.01	0.011	1	CD8_TCM	CD8 TCM	Post-ART_1y vs Pre-HIV
chr1-226696778-226698060	0.864075980802481	0.0709358574190881	0.019	0.018	1	CD8_TCM	CD8 TCM	Post-ART_1y vs Pre-HIV
chr4-40325087-40325960	0.864082098053421	0.172352397681442	0.059	0.051	1	CD8_TCM	CD8 TCM	Post-ART_1y vs Pre-HIV
chr13-27044592-27045549	0.864118416816551	0.0118160192701007	0.017	0.017	1	CD8_TCM	CD8 TCM	Post-ART_1y vs Pre-HIV
chr7-32846128-32846993	0.864209614269275	0.379691052627494	0.057	0.043	1	CD8_TCM	CD8 TCM	Post-ART_1y vs Pre-HIV
chr17-74325133-74326532	0.864226394648834	0.14756036076743	0.069	0.059	1	CD8_TCM	CD8 TCM	Post-ART_1y vs Pre-HIV
chr16-25256748-25259187	0.864235553961819	0.130888449170776	0.211	0.181	1	CD8_TCM	CD8 TCM	Post-ART_1y vs Pre-HIV
chr19-42301750-42303176	0.864245641249238	0.217744820253075	0.183	0.151	1	CD8_TCM	CD8 TCM	Post-ART_1y vs Pre-HIV
chr3-46565608-46566537	0.864254850176503	0.15703880112942	0.016	0.014	1	CD8_TCM	CD8 TCM	Post-ART_1y vs Pre-HIV
chr3-73085658-73086569	0.864276942035618	0.124000449942605	0.024	0.021	1	CD8_TCM	CD8 TCM	Post-ART_1y vs Pre-HIV
chr6-30463275-30464506	0.864278404576184	0.234241105905739	0.07	0.057	1	CD8_TCM	CD8 TCM	Post-ART_1y vs Pre-HIV
chr4-686877-688144	0.864287324522491	0.0468613233475317	0.01	0.01	1	CD8_TCM	CD8 TCM	Post-ART_1y vs Pre-HIV
chrX-40646590-40648096	0.864325766036966	0.117696190879529	0.162	0.147	1	CD8_TCM	CD8 TCM	Post-ART_1y vs Pre-HIV
chrX-15749642-15750295	0.86434370626671	0.377697496095883	0.022	0.016	1	CD8_TCM	CD8 TCM	Post-ART_1y vs Pre-HIV
chr8-67063921-67065128	0.864443924445656	0.146988200959791	0.255	0.219	1	CD8_TCM	CD8 TCM	Post-ART_1y vs Pre-HIV
chr2-186503468-186504431	0.864466139049213	0.0650795427348703	0.017	0.015	1	CD8_TCM	CD8 TCM	Post-ART_1y vs Pre-HIV
chr6-32087036-32088078	0.864482713749222	0.163523787069788	0.034	0.03	1	CD8_TCM	CD8 TCM	Post-ART_1y vs Pre-HIV
chr2-96138672-96139013	0.864490575131769	0.278452002834372	0.05	0.04	1	CD8_TCM	CD8 TCM	Post-ART_1y vs Pre-HIV
chr20-29873901-29874181	0.864491111025949	0.168216045339305	0.01	0.009	1	CD8_TCM	CD8 TCM	Post-ART_1y vs Pre-HIV
chr19-39351103-39352005	0.864525194682837	0.025931211725057	0.013	0.011	1	CD8_TCM	CD8 TCM	Post-ART_1y vs Pre-HIV
chr22-50481019-50482522	0.864541203771645	0.0783250160679763	0.072	0.064	1	CD8_TCM	CD8 TCM	Post-ART_1y vs Pre-HIV
chr12-538613-539738	0.864543068637705	0.196848959566682	0.115	0.097	1	CD8_TCM	CD8 TCM	Post-ART_1y vs Pre-HIV
chr19-3098710-3099215	0.864575402147892	0.173319510341169	0.013	0.012	1	CD8_TCM	CD8 TCM	Post-ART_1y vs Pre-HIV
chr4-68271620-68272308	0.864681740334589	0.338011624670042	0.014	0.011	1	CD8_TCM	CD8 TCM	Post-ART_1y vs Pre-HIV
chr16-21300174-21302029	0.86472157478261	0.37707652171995	0.022	0.016	1	CD8_TCM	CD8 TCM	Post-ART_1y vs Pre-HIV
chr7-5331141-5331769	0.864731580203268	0.2581980429019	0.022	0.017	1	CD8_TCM	CD8 TCM	Post-ART_1y vs Pre-HIV
chr3-81760641-81762020	0.864740749179425	0.17061589318632	0.317	0.271	1	CD8_TCM	CD8 TCM	Post-ART_1y vs Pre-HIV
chr10-38355647-38356579	0.864744033473258	0.318305824611389	0.054	0.041	1	CD8_TCM	CD8 TCM	Post-ART_1y vs Pre-HIV
chr1-160083730-160084580	0.864750637335742	0.254672231738741	0.051	0.042	1	CD8_TCM	CD8 TCM	Post-ART_1y vs Pre-HIV
chr11-120324860-120325867	0.864765124912237	0.283110823630523	0.014	0.011	1	CD8_TCM	CD8 TCM	Post-ART_1y vs Pre-HIV
chr16-30556979-30558789	0.86478669099284	0.146415152512217	0.363	0.312	1	CD8_TCM	CD8 TCM	Post-ART_1y vs Pre-HIV
chr7-50206104-50208217	0.864797923302348	0.167126231595887	0.086	0.075	1	CD8_TCM	CD8 TCM	Post-ART_1y vs Pre-HIV
chr16-23863173-23864292	0.864826902161433	0.25513149601581	0.056	0.047	1	CD8_TCM	CD8 TCM	Post-ART_1y vs Pre-HIV
chr9-127396235-127398318	0.86483880426872	0.126609513328393	0.334	0.293	1	CD8_TCM	CD8 TCM	Post-ART_1y vs Pre-HIV
chr16-4660203-4661143	0.86485183782186	0.256518762894697	0.041	0.033	1	CD8_TCM	CD8 TCM	Post-ART_1y vs Pre-HIV
chr7-135281118-135281887	0.864862542537284	0.240566084997815	0.046	0.038	1	CD8_TCM	CD8 TCM	Post-ART_1y vs Pre-HIV
chr11-62426641-62427186	0.864913166836524	-0.200170380887549	0.012	0.014	1	CD8_TCM	CD8 TCM	Post-ART_1y vs Pre-HIV
chr6-42440925-42441873	0.864923044577794	-0.0715039518069212	0.01	0.01	1	CD8_TCM	CD8 TCM	Post-ART_1y vs Pre-HIV
chr4-6917353-6918776	0.864950870562903	0.168249365591745	0.049	0.041	1	CD8_TCM	CD8 TCM	Post-ART_1y vs Pre-HIV
chr19-47577529-47577961	0.864951572063348	0.402316240011738	0.02	0.015	1	CD8_TCM	CD8 TCM	Post-ART_1y vs Pre-HIV
chr7-103148477-103150064	0.8649942535575	0.14785490258704	0.149	0.13	1	CD8_TCM	CD8 TCM	Post-ART_1y vs Pre-HIV
chr1-1779741-1780778	0.865047983983802	0.190781006608644	0.098	0.082	1	CD8_TCM	CD8 TCM	Post-ART_1y vs Pre-HIV
chr6-13478444-13479088	0.865103699674773	0.058308580863824	0.013	0.012	1	CD8_TCM	CD8 TCM	Post-ART_1y vs Pre-HIV
chr12-57838863-57839187	0.865126951540326	0.323732904200929	0.015	0.012	1	CD8_TCM	CD8 TCM	Post-ART_1y vs Pre-HIV
chr14-91408321-91408562	0.86513610263358	0.0682156799458431	0.019	0.018	1	CD8_TCM	CD8 TCM	Post-ART_1y vs Pre-HIV
chr11-66370938-66372643	0.86514669347978	0.171128358371181	0.211	0.179	1	CD8_TCM	CD8 TCM	Post-ART_1y vs Pre-HIV
chr8-11736030-11736761	0.865161569218851	0.245550746909427	0.024	0.02	1	CD8_TCM	CD8 TCM	Post-ART_1y vs Pre-HIV
chr11-12963750-12964414	0.865216854223208	0.153070358584174	0.012	0.011	1	CD8_TCM	CD8 TCM	Post-ART_1y vs Pre-HIV
chr8-30099490-30100302	0.865248844932738	0.135142793185675	0.093	0.081	1	CD8_TCM	CD8 TCM	Post-ART_1y vs Pre-HIV
chr6-31797594-31797913	0.865270349960222	0.162443446558588	0.018	0.015	1	CD8_TCM	CD8 TCM	Post-ART_1y vs Pre-HIV
chr3-10321833-10322575	0.865277388212146	0.363560425030795	0.02	0.015	1	CD8_TCM	CD8 TCM	Post-ART_1y vs Pre-HIV
chr18-69955113-69955617	0.865280808941313	0.242054824965784	0.012	0.01	1	CD8_TCM	CD8 TCM	Post-ART_1y vs Pre-HIV
chr7-16753291-16754594	0.865286468392813	-0.0984491204892102	0.022	0.023	1	CD8_TCM	CD8 TCM	Post-ART_1y vs Pre-HIV
chr22-24270270-24271644	0.86536130683832	0.0975251996273339	0.294	0.257	1	CD8_TCM	CD8 TCM	Post-ART_1y vs Pre-HIV
chr19-1089910-1090333	0.865388240321316	0.0820223761241121	0.053	0.048	1	CD8_TCM	CD8 TCM	Post-ART_1y vs Pre-HIV
chr12-111396601-111397493	0.865406602939969	0.244394033198593	0.12	0.095	1	CD8_TCM	CD8 TCM	Post-ART_1y vs Pre-HIV
chr15-77943835-77944957	0.865457208690714	0.25422514866588	0.015	0.012	1	CD8_TCM	CD8 TCM	Post-ART_1y vs Pre-HIV
chr6-166381621-166384101	0.865576604619665	0.105308317407152	0.375	0.334	1	CD8_TCM	CD8 TCM	Post-ART_1y vs Pre-HIV
chr1-44835563-44836341	0.865588891866136	0.25136814750364	0.045	0.036	1	CD8_TCM	CD8 TCM	Post-ART_1y vs Pre-HIV
chr15-40382071-40383511	0.865596507669954	0.185162452050779	0.165	0.139	1	CD8_TCM	CD8 TCM	Post-ART_1y vs Pre-HIV
chr10-32345914-32347730	0.86561846708955	0.0919933041542809	0.422	0.373	1	CD8_TCM	CD8 TCM	Post-ART_1y vs Pre-HIV
chr4-152246429-152247153	0.865640956269141	0.203506287758731	0.01	0.008	1	CD8_TCM	CD8 TCM	Post-ART_1y vs Pre-HIV
chr1-17236862-17237391	0.865669861917014	0.237338740202762	0.013	0.011	1	CD8_TCM	CD8 TCM	Post-ART_1y vs Pre-HIV
chr6-137094225-137095236	0.865676679985527	0.283267294293298	0.02	0.016	1	CD8_TCM	CD8 TCM	Post-ART_1y vs Pre-HIV
chr22-30220209-30221884	0.865715184498757	0.271397667232144	0.035	0.028	1	CD8_TCM	CD8 TCM	Post-ART_1y vs Pre-HIV
chr6-42453686-42454033	0.865738229027591	0.330253475965496	0.018	0.014	1	CD8_TCM	CD8 TCM	Post-ART_1y vs Pre-HIV
chr5-115601432-115602913	0.86576083862314	0.144918623011489	0.094	0.084	1	CD8_TCM	CD8 TCM	Post-ART_1y vs Pre-HIV
chr6-149941307-149942655	0.865771121618242	0.212290398698279	0.235	0.195	1	CD8_TCM	CD8 TCM	Post-ART_1y vs Pre-HIV
chr1-107935339-107935829	0.865794016585712	0.102421884530361	0.01	0.009	1	CD8_TCM	CD8 TCM	Post-ART_1y vs Pre-HIV
chr4-82992396-82993353	0.86584828710377	0.103291140442757	0.011	0.01	1	CD8_TCM	CD8 TCM	Post-ART_1y vs Pre-HIV
chr7-3069413-3070123	0.865853984384328	0.0762459686666377	0.015	0.014	1	CD8_TCM	CD8 TCM	Post-ART_1y vs Pre-HIV
chr2-196183644-196184158	0.865858430118273	0.399404403054226	0.025	0.018	1	CD8_TCM	CD8 TCM	Post-ART_1y vs Pre-HIV
chr22-41196716-41198492	0.865878384112143	0.0893598543657703	0.213	0.193	1	CD8_TCM	CD8 TCM	Post-ART_1y vs Pre-HIV
chr10-50512804-50513450	0.865899702995082	0.225265220194991	0.024	0.021	1	CD8_TCM	CD8 TCM	Post-ART_1y vs Pre-HIV
chr8-120956554-120957053	0.865918605530638	0.472787744350651	0.012	0.009	1	CD8_TCM	CD8 TCM	Post-ART_1y vs Pre-HIV
chr13-91346703-91349356	0.865946712116863	0.0324908623887437	0.378	0.355	1	CD8_TCM	CD8 TCM	Post-ART_1y vs Pre-HIV
chr16-46908124-46909202	0.865960504375562	0.407768364375122	0.014	0.01	1	CD8_TCM	CD8 TCM	Post-ART_1y vs Pre-HIV
chr4-153487265-153489348	0.865969214192916	0.175996322651409	0.203	0.172	1	CD8_TCM	CD8 TCM	Post-ART_1y vs Pre-HIV
chr9-113657617-113658650	0.866002354225433	0.25351272558587	0.042	0.034	1	CD8_TCM	CD8 TCM	Post-ART_1y vs Pre-HIV
chr14-76810809-76811427	0.866022870754004	0.177645888156162	0.019	0.017	1	CD8_TCM	CD8 TCM	Post-ART_1y vs Pre-HIV
chr4-184263825-184264513	0.866024001255625	0.197262584966856	0.081	0.068	1	CD8_TCM	CD8 TCM	Post-ART_1y vs Pre-HIV
chr20-64107379-64108327	0.866029414481759	-0.00160403340651261	0.01	0.009	1	CD8_TCM	CD8 TCM	Post-ART_1y vs Pre-HIV
chr15-91942537-91943450	0.86605502212994	0.192260676623785	0.021	0.018	1	CD8_TCM	CD8 TCM	Post-ART_1y vs Pre-HIV
chr7-1431786-1432987	0.866103315767294	0.233648886802375	0.046	0.038	1	CD8_TCM	CD8 TCM	Post-ART_1y vs Pre-HIV
chr19-36488562-36490423	0.86613812288684	0.196750680858261	0.328	0.279	1	CD8_TCM	CD8 TCM	Post-ART_1y vs Pre-HIV
chr1-86379964-86380643	0.866152353545656	0.207336439429628	0.031	0.027	1	CD8_TCM	CD8 TCM	Post-ART_1y vs Pre-HIV
chr2-147937462-147938047	0.86615446662382	0.320349803664032	0.01	0.007	1	CD8_TCM	CD8 TCM	Post-ART_1y vs Pre-HIV
chr9-136766483-136767135	0.866166139117255	0.252640227619788	0.019	0.015	1	CD8_TCM	CD8 TCM	Post-ART_1y vs Pre-HIV
chr1-235082880-235084065	0.866169649449455	0.134655550984617	0.043	0.039	1	CD8_TCM	CD8 TCM	Post-ART_1y vs Pre-HIV
chr1-161933755-161934530	0.866194078535031	0.227472730747316	0.01	0.009	1	CD8_TCM	CD8 TCM	Post-ART_1y vs Pre-HIV
chr12-95473065-95474844	0.866265829165462	0.155659935421995	0.22	0.187	1	CD8_TCM	CD8 TCM	Post-ART_1y vs Pre-HIV
chr12-52903174-52904271	0.866269871289702	0.332828420646849	0.038	0.029	1	CD8_TCM	CD8 TCM	Post-ART_1y vs Pre-HIV
chr11-108221953-108224129	0.866272456423082	0.130966405275551	0.484	0.426	1	CD8_TCM	CD8 TCM	Post-ART_1y vs Pre-HIV
chr13-114149768-114150124	0.866419520451946	0.405325767112148	0.011	0.008	1	CD8_TCM	CD8 TCM	Post-ART_1y vs Pre-HIV
chr1-9711532-9712034	0.86643220351263	0.111063894668135	0.019	0.018	1	CD8_TCM	CD8 TCM	Post-ART_1y vs Pre-HIV
chr7-155466294-155467386	0.866442858596437	0.187240464852383	0.01	0.009	1	CD8_TCM	CD8 TCM	Post-ART_1y vs Pre-HIV
chr1-150165832-150166278	0.866560708354932	0.141376943669482	0.015	0.014	1	CD8_TCM	CD8 TCM	Post-ART_1y vs Pre-HIV
chr1-8711992-8713495	0.86658154243558	0.203791369047693	0.012	0.01	1	CD8_TCM	CD8 TCM	Post-ART_1y vs Pre-HIV
chr9-96398485-96399702	0.866606754375195	0.14910842798602	0.021	0.019	1	CD8_TCM	CD8 TCM	Post-ART_1y vs Pre-HIV
chr17-14196387-14196871	0.866617567348421	0.541261409076396	0.013	0.009	1	CD8_TCM	CD8 TCM	Post-ART_1y vs Pre-HIV
chr11-9663379-9664890	0.866638604149926	0.157604054197089	0.09	0.077	1	CD8_TCM	CD8 TCM	Post-ART_1y vs Pre-HIV
chr1-66764809-66765313	0.866643090582904	0.204447201579562	0.013	0.012	1	CD8_TCM	CD8 TCM	Post-ART_1y vs Pre-HIV
chr16-50245141-50247019	0.866673198825887	0.0642253039834739	0.058	0.053	1	CD8_TCM	CD8 TCM	Post-ART_1y vs Pre-HIV
chr8-86344201-86344529	0.86669955721334	0.119296914891302	0.03	0.028	1	CD8_TCM	CD8 TCM	Post-ART_1y vs Pre-HIV
chr2-118882300-118883163	0.866714896615887	0.0276020631159488	0.011	0.01	1	CD8_TCM	CD8 TCM	Post-ART_1y vs Pre-HIV
chr1-112635182-112636077	0.86672651148734	0.248240934131889	0.019	0.015	1	CD8_TCM	CD8 TCM	Post-ART_1y vs Pre-HIV
chr19-2031927-2032892	0.866728449384394	0.20730183315005	0.025	0.022	1	CD8_TCM	CD8 TCM	Post-ART_1y vs Pre-HIV
chr3-36992291-36993964	0.866753224462352	0.120122216387538	0.576	0.505	1	CD8_TCM	CD8 TCM	Post-ART_1y vs Pre-HIV
chr11-57565806-57566648	0.866753785753267	0.193601318053771	0.047	0.04	1	CD8_TCM	CD8 TCM	Post-ART_1y vs Pre-HIV
chr15-64045693-64046997	0.866800039401137	0.080425320403007	0.11	0.1	1	CD8_TCM	CD8 TCM	Post-ART_1y vs Pre-HIV
chr6-35204908-35205413	0.866822603787971	0.311427576928649	0.019	0.015	1	CD8_TCM	CD8 TCM	Post-ART_1y vs Pre-HIV
chr6-135535647-135536472	0.866839571424329	0.0798065723805648	0.017	0.016	1	CD8_TCM	CD8 TCM	Post-ART_1y vs Pre-HIV
chr15-76340020-76340729	0.866843323512665	0.355284742865111	0.04	0.029	1	CD8_TCM	CD8 TCM	Post-ART_1y vs Pre-HIV
chr2-20576102-20577192	0.866854451311326	0.395233684304641	0.031	0.023	1	CD8_TCM	CD8 TCM	Post-ART_1y vs Pre-HIV
chr1-223248211-223249282	0.866927772390417	0.246544926564668	0.035	0.028	1	CD8_TCM	CD8 TCM	Post-ART_1y vs Pre-HIV
chr10-80467971-80468312	0.866941020968696	0.133560555024112	0.049	0.043	1	CD8_TCM	CD8 TCM	Post-ART_1y vs Pre-HIV
chr10-24722511-24725028	0.866973473975092	0.131592410360555	0.328	0.288	1	CD8_TCM	CD8 TCM	Post-ART_1y vs Pre-HIV
chr3-37860054-37862543	0.867052738537531	0.237038482960044	0.079	0.061	1	CD8_TCM	CD8 TCM	Post-ART_1y vs Pre-HIV
chr8-89901642-89903202	0.867071862451179	0.100880346558559	0.314	0.275	1	CD8_TCM	CD8 TCM	Post-ART_1y vs Pre-HIV
chr16-56041633-56042085	0.867102281257931	0.36012009896529	0.011	0.008	1	CD8_TCM	CD8 TCM	Post-ART_1y vs Pre-HIV
chr17-59845653-59846565	0.867181964457968	-0.109891245881576	0.031	0.033	1	CD8_TCM	CD8 TCM	Post-ART_1y vs Pre-HIV
chr2-37851322-37852361	0.867211986132499	0.679699678432453	0.033	0.021	1	CD8_TCM	CD8 TCM	Post-ART_1y vs Pre-HIV
chr19-22052044-22053391	0.867226142340071	0.307400622489784	0.082	0.062	1	CD8_TCM	CD8 TCM	Post-ART_1y vs Pre-HIV
chr14-106517403-106518708	0.867247963290516	0.247488281540102	0.043	0.037	1	CD8_TCM	CD8 TCM	Post-ART_1y vs Pre-HIV
chr9-104863065-104863803	0.867272298442126	0.228353019482266	0.012	0.01	1	CD8_TCM	CD8 TCM	Post-ART_1y vs Pre-HIV
chr8-144290547-144292796	0.867279021190204	0.0274516791939645	0.31	0.284	1	CD8_TCM	CD8 TCM	Post-ART_1y vs Pre-HIV
chrX-130079809-130080077	0.867310553043501	0.264901481561718	0.018	0.015	1	CD8_TCM	CD8 TCM	Post-ART_1y vs Pre-HIV
chr3-141498205-141499747	0.867404682943819	0.21764567350448	0.191	0.156	1	CD8_TCM	CD8 TCM	Post-ART_1y vs Pre-HIV
chr18-63302650-63302978	0.867412512560702	0.327642896318893	0.01	0.008	1	CD8_TCM	CD8 TCM	Post-ART_1y vs Pre-HIV
chr3-56754661-56755368	0.867437717572357	0.239119471640573	0.038	0.032	1	CD8_TCM	CD8 TCM	Post-ART_1y vs Pre-HIV
chrY-7141133-7141967	0.867445184253763	0.360314214456443	0.013	0.01	1	CD8_TCM	CD8 TCM	Post-ART_1y vs Pre-HIV
chr19-46787215-46788922	0.867473593434413	0.156007978656848	0.244	0.211	1	CD8_TCM	CD8 TCM	Post-ART_1y vs Pre-HIV
chr5-159099657-159101037	0.867481300124377	0.128490837633549	0.125	0.108	1	CD8_TCM	CD8 TCM	Post-ART_1y vs Pre-HIV
chr9-15606369-15607358	0.867485961563095	0.0747395123372963	0.012	0.012	1	CD8_TCM	CD8 TCM	Post-ART_1y vs Pre-HIV
chr2-74843624-74844337	0.867519393418925	0.21694052964161	0.012	0.01	1	CD8_TCM	CD8 TCM	Post-ART_1y vs Pre-HIV
chr1-149635342-149635719	0.867532912242727	-0.0820924980219124	0.011	0.011	1	CD8_TCM	CD8 TCM	Post-ART_1y vs Pre-HIV
chr14-21097591-21098874	0.867544132929328	0.214666195878247	0.1	0.084	1	CD8_TCM	CD8 TCM	Post-ART_1y vs Pre-HIV
chr1-244602971-244603747	0.867549992515013	0.303912648695505	0.018	0.014	1	CD8_TCM	CD8 TCM	Post-ART_1y vs Pre-HIV
chr11-128299191-128299614	0.867565768899309	0.359783411643686	0.01	0.008	1	CD8_TCM	CD8 TCM	Post-ART_1y vs Pre-HIV
chr1-6404339-6405001	0.867600000669605	0.303209216862686	0.048	0.039	1	CD8_TCM	CD8 TCM	Post-ART_1y vs Pre-HIV
chr20-50463986-50464606	0.867618823483322	0.22475525683102	0.04	0.035	1	CD8_TCM	CD8 TCM	Post-ART_1y vs Pre-HIV
chr9-14313533-14314362	0.867659653344724	0.224807292254558	0.012	0.01	1	CD8_TCM	CD8 TCM	Post-ART_1y vs Pre-HIV
chr19-47078999-47079816	0.867672336455954	0.365163386357835	0.055	0.042	1	CD8_TCM	CD8 TCM	Post-ART_1y vs Pre-HIV
chr6-139172509-139173537	0.867689818512746	-0.076778890026985	0.024	0.024	1	CD8_TCM	CD8 TCM	Post-ART_1y vs Pre-HIV
chr10-103659551-103662035	0.867744603550657	0.0142654055000719	0.101	0.098	1	CD8_TCM	CD8 TCM	Post-ART_1y vs Pre-HIV
chr5-96702298-96703792	0.867748338831269	0.129753516206649	0.189	0.166	1	CD8_TCM	CD8 TCM	Post-ART_1y vs Pre-HIV
chr11-67276688-67277947	0.867800174065509	0.157695518508982	0.254	0.219	1	CD8_TCM	CD8 TCM	Post-ART_1y vs Pre-HIV
chr4-184383462-184384781	0.867820090706737	0.205810717798214	0.011	0.01	1	CD8_TCM	CD8 TCM	Post-ART_1y vs Pre-HIV
chr22-24849993-24850632	0.86783142625941	0.251860028112109	0.013	0.012	1	CD8_TCM	CD8 TCM	Post-ART_1y vs Pre-HIV
chr19-343679-345144	0.867843195960392	0.115432804155292	0.163	0.145	1	CD8_TCM	CD8 TCM	Post-ART_1y vs Pre-HIV
chr2-136384330-136384978	0.867874309866252	0.101760272150451	0.039	0.035	1	CD8_TCM	CD8 TCM	Post-ART_1y vs Pre-HIV
chr3-56593243-56594069	0.867888011971164	0.305492569759434	0.051	0.04	1	CD8_TCM	CD8 TCM	Post-ART_1y vs Pre-HIV
chr2-68783639-68785327	0.867895147620357	0.204849883714138	0.014	0.011	1	CD8_TCM	CD8 TCM	Post-ART_1y vs Pre-HIV
chr7-104956616-104957853	0.867912923746252	-0.00692153709808974	0.024	0.023	1	CD8_TCM	CD8 TCM	Post-ART_1y vs Pre-HIV
chr18-31977085-31977569	0.867946409261401	-0.126882289196294	0.009	0.01	1	CD8_TCM	CD8 TCM	Post-ART_1y vs Pre-HIV
chr1-172399144-172399828	0.867970716026067	0.372945355072363	0.024	0.018	1	CD8_TCM	CD8 TCM	Post-ART_1y vs Pre-HIV
chr12-56572899-56573705	0.86797174527501	0.14551698498761	0.039	0.035	1	CD8_TCM	CD8 TCM	Post-ART_1y vs Pre-HIV
chr5-1103710-1104147	0.867979857671703	0.443977538716674	0.01	0.007	1	CD8_TCM	CD8 TCM	Post-ART_1y vs Pre-HIV
chr18-49751386-49752175	0.867981160460742	0.258960148654562	0.012	0.01	1	CD8_TCM	CD8 TCM	Post-ART_1y vs Pre-HIV
chr5-43555884-43557822	0.867982935561683	0.0530498058135908	0.291	0.269	1	CD8_TCM	CD8 TCM	Post-ART_1y vs Pre-HIV
chr15-62344595-62345293	0.868002660992386	0.311580699688752	0.016	0.012	1	CD8_TCM	CD8 TCM	Post-ART_1y vs Pre-HIV
chr6-36123449-36124245	0.868013070049726	0.189762636008237	0.167	0.139	1	CD8_TCM	CD8 TCM	Post-ART_1y vs Pre-HIV
chr1-78003803-78005425	0.868013093791099	0.0981820787409493	0.15	0.135	1	CD8_TCM	CD8 TCM	Post-ART_1y vs Pre-HIV
chr15-25861894-25863636	0.868037476027346	0.15526757535185	0.126	0.11	1	CD8_TCM	CD8 TCM	Post-ART_1y vs Pre-HIV
chr12-55072739-55073334	0.868049513859231	0.272759902925484	0.023	0.019	1	CD8_TCM	CD8 TCM	Post-ART_1y vs Pre-HIV
chr20-35947268-35947772	0.868063128937108	0.315546695195064	0.01	0.009	1	CD8_TCM	CD8 TCM	Post-ART_1y vs Pre-HIV
chr3-37212692-37213539	0.868067670753341	0.279349154032511	0.049	0.038	1	CD8_TCM	CD8 TCM	Post-ART_1y vs Pre-HIV
chr7-151759381-151759892	0.868085340862404	0.179167035546186	0.02	0.018	1	CD8_TCM	CD8 TCM	Post-ART_1y vs Pre-HIV
chrX-132491017-132491567	0.868096337526128	0.386672199489738	0.025	0.019	1	CD8_TCM	CD8 TCM	Post-ART_1y vs Pre-HIV
chr17-45592372-45592691	0.868101273395013	0.368654065873228	0.017	0.013	1	CD8_TCM	CD8 TCM	Post-ART_1y vs Pre-HIV
chr7-107125434-107126943	0.868152050206109	0.279953900575067	0.074	0.058	1	CD8_TCM	CD8 TCM	Post-ART_1y vs Pre-HIV
chr15-41495256-41495898	0.868186799056365	0.325827122220326	0.036	0.029	1	CD8_TCM	CD8 TCM	Post-ART_1y vs Pre-HIV
chr6-24899324-24900407	0.868188095677555	-0.0386511309590047	0.028	0.028	1	CD8_TCM	CD8 TCM	Post-ART_1y vs Pre-HIV
chr1-160261229-160263480	0.868249209954026	0.175108595203304	0.356	0.305	1	CD8_TCM	CD8 TCM	Post-ART_1y vs Pre-HIV
chr12-2052581-2053341	0.868281649635821	0.0443338498682455	0.017	0.016	1	CD8_TCM	CD8 TCM	Post-ART_1y vs Pre-HIV
chr12-7144291-7144761	0.868287741886265	0.378141366430471	0.01	0.007	1	CD8_TCM	CD8 TCM	Post-ART_1y vs Pre-HIV
chrX-65667150-65668972	0.868305078492605	0.194348169309184	0.138	0.115	1	CD8_TCM	CD8 TCM	Post-ART_1y vs Pre-HIV
chr13-99228421-99229416	0.868327964869735	0.0794959935265518	0.032	0.029	1	CD8_TCM	CD8 TCM	Post-ART_1y vs Pre-HIV
chr1-19287783-19289217	0.86833605886543	0.257715631283999	0.032	0.026	1	CD8_TCM	CD8 TCM	Post-ART_1y vs Pre-HIV
chr7-6623611-6624311	0.868400248591836	0.300689299676505	0.023	0.017	1	CD8_TCM	CD8 TCM	Post-ART_1y vs Pre-HIV
chr8-98085430-98085877	0.868403362426556	0.293709748964059	0.01	0.008	1	CD8_TCM	CD8 TCM	Post-ART_1y vs Pre-HIV
chr2-119338137-119339761	0.868406712083497	0.257231195758362	0.016	0.014	1	CD8_TCM	CD8 TCM	Post-ART_1y vs Pre-HIV
chr9-33287012-33287319	0.868464560910152	0.174808160604594	0.04	0.035	1	CD8_TCM	CD8 TCM	Post-ART_1y vs Pre-HIV
chr19-36771532-36773315	0.868486967344088	0.212504075281509	0.222	0.186	1	CD8_TCM	CD8 TCM	Post-ART_1y vs Pre-HIV
chr4-103091484-103091996	0.868518980885877	0.295394694686823	0.025	0.021	1	CD8_TCM	CD8 TCM	Post-ART_1y vs Pre-HIV
chr1-151734584-151735381	0.868519897670208	0.419433999371453	0.013	0.01	1	CD8_TCM	CD8 TCM	Post-ART_1y vs Pre-HIV
chr22-31106991-31108114	0.868524075448666	0.175318427506613	0.238	0.201	1	CD8_TCM	CD8 TCM	Post-ART_1y vs Pre-HIV
chr4-55397763-55398358	0.868528486389976	0.126089148443905	0.012	0.01	1	CD8_TCM	CD8 TCM	Post-ART_1y vs Pre-HIV
chr14-81177873-81178582	0.868534419667189	0.389222119164841	0.01	0.008	1	CD8_TCM	CD8 TCM	Post-ART_1y vs Pre-HIV
chr6-42007396-42008114	0.868582189102222	-0.0110515052046889	0.016	0.016	1	CD8_TCM	CD8 TCM	Post-ART_1y vs Pre-HIV
chr9-133742511-133743296	0.868607448198015	0.0956330547067128	0.018	0.016	1	CD8_TCM	CD8 TCM	Post-ART_1y vs Pre-HIV
chr3-46380595-46381231	0.868612043943158	0.12369329441155	0.01	0.009	1	CD8_TCM	CD8 TCM	Post-ART_1y vs Pre-HIV
chr4-42655876-42657815	0.868621925546255	0.112514891084733	0.391	0.346	1	CD8_TCM	CD8 TCM	Post-ART_1y vs Pre-HIV
chr19-49486842-49488088	0.868632687881042	0.203843520853691	0.341	0.278	1	CD8_TCM	CD8 TCM	Post-ART_1y vs Pre-HIV
chr6-117613903-117614452	0.868671180264252	0.16709074795253	0.012	0.01	1	CD8_TCM	CD8 TCM	Post-ART_1y vs Pre-HIV
chr5-157148409-157149220	0.868673390503437	0.238666079094489	0.07	0.056	1	CD8_TCM	CD8 TCM	Post-ART_1y vs Pre-HIV
chr16-27235029-27235988	0.868701403438439	0.149606307954449	0.323	0.279	1	CD8_TCM	CD8 TCM	Post-ART_1y vs Pre-HIV
chr17-43713415-43714165	0.868703641386485	0.256778644422033	0.014	0.011	1	CD8_TCM	CD8 TCM	Post-ART_1y vs Pre-HIV
chr11-33361766-33362725	0.868708117513816	0.307309574152356	0.017	0.014	1	CD8_TCM	CD8 TCM	Post-ART_1y vs Pre-HIV
chr1-101237964-101238546	0.868737460896331	0.198037920017208	0.053	0.046	1	CD8_TCM	CD8 TCM	Post-ART_1y vs Pre-HIV
chr3-123328495-123329181	0.868745199784846	0.264357211865443	0.021	0.018	1	CD8_TCM	CD8 TCM	Post-ART_1y vs Pre-HIV
chr19-43432706-43433230	0.86875532283133	0.220987672309609	0.039	0.032	1	CD8_TCM	CD8 TCM	Post-ART_1y vs Pre-HIV
chr1-187072331-187073556	0.868760355402406	-0.0402805135975632	0.018	0.018	1	CD8_TCM	CD8 TCM	Post-ART_1y vs Pre-HIV
chr17-39400679-39402777	0.868778467442231	0.098835782064567	0.3	0.268	1	CD8_TCM	CD8 TCM	Post-ART_1y vs Pre-HIV
chr11-63573901-63575195	0.868794066840569	0.351112973861399	0.03	0.022	1	CD8_TCM	CD8 TCM	Post-ART_1y vs Pre-HIV
chr7-50212433-50213679	0.868819811702748	0.210410486873224	0.013	0.011	1	CD8_TCM	CD8 TCM	Post-ART_1y vs Pre-HIV
chr9-33029038-33029702	0.868824801448249	0.317098776984607	0.015	0.012	1	CD8_TCM	CD8 TCM	Post-ART_1y vs Pre-HIV
chr5-181052296-181053660	0.868825143981766	-0.0570177193215251	0.012	0.012	1	CD8_TCM	CD8 TCM	Post-ART_1y vs Pre-HIV
chr7-99141298-99141617	0.868835657228094	0.129921034386019	0.015	0.013	1	CD8_TCM	CD8 TCM	Post-ART_1y vs Pre-HIV
chr5-142880200-142881857	0.868921302725338	0.0691387386964539	0.025	0.023	1	CD8_TCM	CD8 TCM	Post-ART_1y vs Pre-HIV
chr16-68272649-68273156	0.868924582684018	0.280229394010045	0.034	0.027	1	CD8_TCM	CD8 TCM	Post-ART_1y vs Pre-HIV
chr14-50233716-50234101	0.869001798612653	-0.0584107357316217	0.017	0.017	1	CD8_TCM	CD8 TCM	Post-ART_1y vs Pre-HIV
chr9-137578117-137579444	0.869023358496472	0.154947724332483	0.188	0.161	1	CD8_TCM	CD8 TCM	Post-ART_1y vs Pre-HIV
chr1-100459026-100459869	0.869031754729912	0.309342841671176	0.061	0.048	1	CD8_TCM	CD8 TCM	Post-ART_1y vs Pre-HIV
chr11-64742250-64746311	0.869032174166791	0.135666220527292	0.57	0.498	1	CD8_TCM	CD8 TCM	Post-ART_1y vs Pre-HIV
chr1-148151253-148152414	0.869141711681436	0.328741521633277	0.109	0.082	1	CD8_TCM	CD8 TCM	Post-ART_1y vs Pre-HIV
chr10-101238778-101239034	0.869162838777312	0.279852856128924	0.013	0.011	1	CD8_TCM	CD8 TCM	Post-ART_1y vs Pre-HIV
chr1-193448506-193449531	0.869339971939445	-0.104105319181537	0.013	0.014	1	CD8_TCM	CD8 TCM	Post-ART_1y vs Pre-HIV
chr5-95846643-95847305	0.869426982872624	0.19956227923728	0.044	0.037	1	CD8_TCM	CD8 TCM	Post-ART_1y vs Pre-HIV
chr6-142692497-142693527	0.869478092026459	0.239802329255876	0.032	0.027	1	CD8_TCM	CD8 TCM	Post-ART_1y vs Pre-HIV
chr19-52027708-52028977	0.86955076293352	0.202137731214889	0.183	0.154	1	CD8_TCM	CD8 TCM	Post-ART_1y vs Pre-HIV
chr19-53979795-53980499	0.869673584584236	0.399224870886273	0.01	0.007	1	CD8_TCM	CD8 TCM	Post-ART_1y vs Pre-HIV
chr17-21283877-21285072	0.869681323665251	0.128054201551611	0.298	0.257	1	CD8_TCM	CD8 TCM	Post-ART_1y vs Pre-HIV
chrX-19904427-19905146	0.869697713684885	0.270500280920236	0.016	0.013	1	CD8_TCM	CD8 TCM	Post-ART_1y vs Pre-HIV
chr15-76988000-76989065	0.869721487688261	0.201256343091699	0.021	0.018	1	CD8_TCM	CD8 TCM	Post-ART_1y vs Pre-HIV
chr10-32953595-32953885	0.869730413036499	0.14326593673468	0.011	0.01	1	CD8_TCM	CD8 TCM	Post-ART_1y vs Pre-HIV
chr6-41591533-41592337	0.869731618007055	0.180170203872555	0.03	0.026	1	CD8_TCM	CD8 TCM	Post-ART_1y vs Pre-HIV
chr10-16786994-16788540	0.869736622842046	0.124449238740745	0.142	0.126	1	CD8_TCM	CD8 TCM	Post-ART_1y vs Pre-HIV
chr22-50306612-50307711	0.869768968253795	0.189666869605143	0.027	0.023	1	CD8_TCM	CD8 TCM	Post-ART_1y vs Pre-HIV
chr12-57093246-57094326	0.86983400800947	0.100787920596039	0.056	0.051	1	CD8_TCM	CD8 TCM	Post-ART_1y vs Pre-HIV
chr6-154239365-154239846	0.869840696216264	0.123957223787136	0.015	0.013	1	CD8_TCM	CD8 TCM	Post-ART_1y vs Pre-HIV
chr20-51766896-51768889	0.86988959591565	0.310090681341737	0.064	0.05	1	CD8_TCM	CD8 TCM	Post-ART_1y vs Pre-HIV
chr17-68437240-68438521	0.869952885928793	0.26398418850603	0.05	0.04	1	CD8_TCM	CD8 TCM	Post-ART_1y vs Pre-HIV
chr9-128723428-128725239	0.869960242247228	0.143114697554903	0.422	0.37	1	CD8_TCM	CD8 TCM	Post-ART_1y vs Pre-HIV
chr11-43643490-43644765	0.869983030291126	0.289254844832937	0.121	0.096	1	CD8_TCM	CD8 TCM	Post-ART_1y vs Pre-HIV
chr19-3108237-3109022	0.869994776707966	0.15844975285485	0.031	0.028	1	CD8_TCM	CD8 TCM	Post-ART_1y vs Pre-HIV
chrX-153400056-153400732	0.870010085354261	0.204208043506236	0.01	0.009	1	CD8_TCM	CD8 TCM	Post-ART_1y vs Pre-HIV
chr7-66591217-66592744	0.870024528280247	0.17115605908003	0.214	0.184	1	CD8_TCM	CD8 TCM	Post-ART_1y vs Pre-HIV
chr19-8334332-8336063	0.870035619153049	0.231344863870095	0.033	0.027	1	CD8_TCM	CD8 TCM	Post-ART_1y vs Pre-HIV
chr9-88834816-88835545	0.87003833730506	0.210905965787914	0.012	0.011	1	CD8_TCM	CD8 TCM	Post-ART_1y vs Pre-HIV
chr14-100081373-100081921	0.870053543748168	0.158078497544792	0.052	0.046	1	CD8_TCM	CD8 TCM	Post-ART_1y vs Pre-HIV
chr4-6308476-6309620	0.870066937900115	0.228469643211875	0.026	0.022	1	CD8_TCM	CD8 TCM	Post-ART_1y vs Pre-HIV
chr10-17453125-17455165	0.870097462575306	0.0177083863339345	0.073	0.069	1	CD8_TCM	CD8 TCM	Post-ART_1y vs Pre-HIV
chr19-2155741-2156345	0.870122315963065	0.271671099278403	0.056	0.046	1	CD8_TCM	CD8 TCM	Post-ART_1y vs Pre-HIV
chr3-46955626-46956312	0.870148686753474	-0.193397978202877	0.022	0.024	1	CD8_TCM	CD8 TCM	Post-ART_1y vs Pre-HIV
chr14-91890263-91890835	0.870224798469812	0.23344166848774	0.02	0.017	1	CD8_TCM	CD8 TCM	Post-ART_1y vs Pre-HIV
chr6-32148357-32149443	0.870281552484259	0.286855919317959	0.049	0.038	1	CD8_TCM	CD8 TCM	Post-ART_1y vs Pre-HIV
chr12-15881593-15883046	0.87031873283669	0.222737424908518	0.33	0.273	1	CD8_TCM	CD8 TCM	Post-ART_1y vs Pre-HIV
chr3-187029048-187029718	0.87031886106997	-0.125306703070632	0.014	0.015	1	CD8_TCM	CD8 TCM	Post-ART_1y vs Pre-HIV
chr17-69414116-69415331	0.87032188139854	0.196365197895361	0.106	0.091	1	CD8_TCM	CD8 TCM	Post-ART_1y vs Pre-HIV
chr10-6141790-6142041	0.870367356852197	0.125720586167624	0.015	0.014	1	CD8_TCM	CD8 TCM	Post-ART_1y vs Pre-HIV
chr12-14845103-14845759	0.870403886409092	0.395123796016909	0.025	0.019	1	CD8_TCM	CD8 TCM	Post-ART_1y vs Pre-HIV
chrX-53435999-53436318	0.87043864061143	0.214266916696756	0.028	0.023	1	CD8_TCM	CD8 TCM	Post-ART_1y vs Pre-HIV
chr5-55306968-55308722	0.87044642840196	0.186917287674858	0.268	0.225	1	CD8_TCM	CD8 TCM	Post-ART_1y vs Pre-HIV
chr9-127769903-127770285	0.87047401275791	0.208112503567675	0.016	0.014	1	CD8_TCM	CD8 TCM	Post-ART_1y vs Pre-HIV
chr4-152679313-152680377	0.870475474015279	0.152773740497361	0.103	0.09	1	CD8_TCM	CD8 TCM	Post-ART_1y vs Pre-HIV
chr13-26707363-26708165	0.870480730144164	0.171415725617588	0.012	0.01	1	CD8_TCM	CD8 TCM	Post-ART_1y vs Pre-HIV
chr15-63093277-63093919	0.870488227080293	0.12622152871234	0.021	0.019	1	CD8_TCM	CD8 TCM	Post-ART_1y vs Pre-HIV
chr20-53659992-53661537	0.870522617676539	0.256803118691354	0.032	0.026	1	CD8_TCM	CD8 TCM	Post-ART_1y vs Pre-HIV
chr14-99055270-99056307	0.870544791430383	0.186669728575037	0.048	0.04	1	CD8_TCM	CD8 TCM	Post-ART_1y vs Pre-HIV
chr14-55097788-55098756	0.870563449115527	-0.00627884119638678	0.026	0.025	1	CD8_TCM	CD8 TCM	Post-ART_1y vs Pre-HIV
chr16-87489976-87490465	0.870564453712739	0.188249606025977	0.013	0.011	1	CD8_TCM	CD8 TCM	Post-ART_1y vs Pre-HIV
chr12-121442769-121443940	0.87057017295746	0.223140452924484	0.038	0.032	1	CD8_TCM	CD8 TCM	Post-ART_1y vs Pre-HIV
chr12-1117494-1118328	0.870612871380476	0.147434874264432	0.022	0.019	1	CD8_TCM	CD8 TCM	Post-ART_1y vs Pre-HIV
chr10-29998045-29998665	0.870621587980204	0.483052327379951	0.024	0.016	1	CD8_TCM	CD8 TCM	Post-ART_1y vs Pre-HIV
chr19-35495008-35495904	0.870705924967374	0.303266630589129	0.047	0.037	1	CD8_TCM	CD8 TCM	Post-ART_1y vs Pre-HIV
chr18-32040282-32041349	0.87071425197659	0.221537635303296	0.064	0.053	1	CD8_TCM	CD8 TCM	Post-ART_1y vs Pre-HIV
chr7-36790220-36790486	0.870798933815549	0.0338745302045025	0.01	0.01	1	CD8_TCM	CD8 TCM	Post-ART_1y vs Pre-HIV
chr13-21110452-21111128	0.870827824111777	0.355397947526603	0.031	0.024	1	CD8_TCM	CD8 TCM	Post-ART_1y vs Pre-HIV
chr11-10488209-10489530	0.870842733081536	0.192767677603777	0.01	0.009	1	CD8_TCM	CD8 TCM	Post-ART_1y vs Pre-HIV
chr11-9748224-9748838	0.870848641784873	0.15670515026545	0.027	0.024	1	CD8_TCM	CD8 TCM	Post-ART_1y vs Pre-HIV
chr14-72925492-72927313	0.870849513193954	0.0991262795727675	0.356	0.317	1	CD8_TCM	CD8 TCM	Post-ART_1y vs Pre-HIV
chr18-46173157-46175016	0.870896898469647	0.140443233701563	0.317	0.278	1	CD8_TCM	CD8 TCM	Post-ART_1y vs Pre-HIV
chr14-51978746-51979440	0.870903018182746	0.339390469389683	0.039	0.031	1	CD8_TCM	CD8 TCM	Post-ART_1y vs Pre-HIV
chr2-232502465-232503742	0.870917108939489	0.106369804488751	0.055	0.049	1	CD8_TCM	CD8 TCM	Post-ART_1y vs Pre-HIV
chr14-21383101-21385589	0.870950958427702	0.171314847201429	0.301	0.254	1	CD8_TCM	CD8 TCM	Post-ART_1y vs Pre-HIV
chr5-154610198-154611074	0.870967180111226	0.192958214355394	0.013	0.012	1	CD8_TCM	CD8 TCM	Post-ART_1y vs Pre-HIV
chr8-125434036-125435046	0.871025576694906	0.149448499577919	0.079	0.067	1	CD8_TCM	CD8 TCM	Post-ART_1y vs Pre-HIV
chr20-36612379-36613034	0.871041051607743	0.154464910497865	0.042	0.036	1	CD8_TCM	CD8 TCM	Post-ART_1y vs Pre-HIV
chr1-24486148-24486935	0.871062442195735	0.214808896890452	0.027	0.022	1	CD8_TCM	CD8 TCM	Post-ART_1y vs Pre-HIV
chr5-163564354-163564626	0.871075740185379	0.44563300998577	0.011	0.008	1	CD8_TCM	CD8 TCM	Post-ART_1y vs Pre-HIV
chr12-122104701-122105968	0.871078719131643	0.0913539837790163	0.012	0.011	1	CD8_TCM	CD8 TCM	Post-ART_1y vs Pre-HIV
chr3-31636568-31637544	0.871083499830784	0.150342833993683	0.013	0.012	1	CD8_TCM	CD8 TCM	Post-ART_1y vs Pre-HIV
chr11-5689325-5691426	0.871086162174102	0.153013734648033	0.091	0.078	1	CD8_TCM	CD8 TCM	Post-ART_1y vs Pre-HIV
chr9-93159388-93160297	0.871092796340886	0.132309940270599	0.034	0.03	1	CD8_TCM	CD8 TCM	Post-ART_1y vs Pre-HIV
chr4-2296475-2297823	0.87121516235962	-0.012300171270776	0.011	0.011	1	CD8_TCM	CD8 TCM	Post-ART_1y vs Pre-HIV
chr20-53387868-53388769	0.87130886470415	0.0739044253958041	0.019	0.018	1	CD8_TCM	CD8 TCM	Post-ART_1y vs Pre-HIV
chr22-37642966-37643596	0.871309487630467	0.181371689158562	0.085	0.073	1	CD8_TCM	CD8 TCM	Post-ART_1y vs Pre-HIV
chr11-72573328-72573680	0.871317829321652	-0.132003889707389	0.011	0.011	1	CD8_TCM	CD8 TCM	Post-ART_1y vs Pre-HIV
chr19-34999301-35001501	0.871357212874638	0.11893326241732	0.181	0.158	1	CD8_TCM	CD8 TCM	Post-ART_1y vs Pre-HIV
chr17-27759485-27760532	0.8713582430357	0.220200374870098	0.018	0.015	1	CD8_TCM	CD8 TCM	Post-ART_1y vs Pre-HIV
chr10-14603374-14604745	0.871392951342835	0.0852444441769435	0.209	0.183	1	CD8_TCM	CD8 TCM	Post-ART_1y vs Pre-HIV
chr8-124190406-124191314	0.871403493286217	0.335585237322242	0.018	0.014	1	CD8_TCM	CD8 TCM	Post-ART_1y vs Pre-HIV
chr8-23692303-23692966	0.871415287130282	0.264726340611553	0.013	0.011	1	CD8_TCM	CD8 TCM	Post-ART_1y vs Pre-HIV
chr20-35743004-35743499	0.87141559515401	0.255641057974537	0.034	0.027	1	CD8_TCM	CD8 TCM	Post-ART_1y vs Pre-HIV
chr17-7393502-7395181	0.87144275202291	0.0926764954710751	0.264	0.235	1	CD8_TCM	CD8 TCM	Post-ART_1y vs Pre-HIV
chr7-93148171-93148511	0.871445547239612	0.371769410525824	0.012	0.009	1	CD8_TCM	CD8 TCM	Post-ART_1y vs Pre-HIV
chr10-3972405-3973307	0.871529943220779	0.166350379489043	0.027	0.024	1	CD8_TCM	CD8 TCM	Post-ART_1y vs Pre-HIV
chr2-215311112-215312787	0.871549459614148	0.045039507287715	0.216	0.201	1	CD8_TCM	CD8 TCM	Post-ART_1y vs Pre-HIV
chr3-58034642-58035524	0.871583869823016	0.143876971926003	0.082	0.072	1	CD8_TCM	CD8 TCM	Post-ART_1y vs Pre-HIV
chrX-124225902-124226452	0.871601974936526	0.191899482877991	0.013	0.011	1	CD8_TCM	CD8 TCM	Post-ART_1y vs Pre-HIV
chr2-136052389-136053149	0.871631055376857	0.0449363966515999	0.023	0.021	1	CD8_TCM	CD8 TCM	Post-ART_1y vs Pre-HIV
chr2-87455250-87455725	0.871743368045867	-0.171782345923295	0.009	0.01	1	CD8_TCM	CD8 TCM	Post-ART_1y vs Pre-HIV
chr10-119663105-119664351	0.871749182933805	0.105350411980659	0.054	0.048	1	CD8_TCM	CD8 TCM	Post-ART_1y vs Pre-HIV
chr10-68471070-68472266	0.871773643966919	0.236043910412949	0.06	0.049	1	CD8_TCM	CD8 TCM	Post-ART_1y vs Pre-HIV
chr20-62739354-62741455	0.871826901673777	0.125837369333266	0.225	0.2	1	CD8_TCM	CD8 TCM	Post-ART_1y vs Pre-HIV
chr20-53582674-53583304	0.871850407493381	0.0854467798195322	0.037	0.034	1	CD8_TCM	CD8 TCM	Post-ART_1y vs Pre-HIV
chr18-8744551-8745032	0.871869133589619	0.13195631714044	0.01	0.009	1	CD8_TCM	CD8 TCM	Post-ART_1y vs Pre-HIV
chr1-148521949-148523200	0.871902032998132	0.205588929094484	0.228	0.19	1	CD8_TCM	CD8 TCM	Post-ART_1y vs Pre-HIV
chr4-74444519-74445691	0.871979349687818	0.178149413005387	0.219	0.187	1	CD8_TCM	CD8 TCM	Post-ART_1y vs Pre-HIV
chr17-77869219-77870217	0.872000800567627	-0.00303220997093412	0.024	0.023	1	CD8_TCM	CD8 TCM	Post-ART_1y vs Pre-HIV
chr12-56126725-56127020	0.872028893608898	0.133495502890056	0.01	0.01	1	CD8_TCM	CD8 TCM	Post-ART_1y vs Pre-HIV
chr19-48583596-48584609	0.872066050655314	0.221431938697157	0.037	0.031	1	CD8_TCM	CD8 TCM	Post-ART_1y vs Pre-HIV
chr3-172665510-172667350	0.872072479686307	0.19783744799384	0.038	0.031	1	CD8_TCM	CD8 TCM	Post-ART_1y vs Pre-HIV
chr1-167720879-167722704	0.872107539511205	0.214532324130038	0.18	0.148	1	CD8_TCM	CD8 TCM	Post-ART_1y vs Pre-HIV
chr7-33054112-33054880	0.872112590189057	-0.0729245911678174	0.025	0.026	1	CD8_TCM	CD8 TCM	Post-ART_1y vs Pre-HIV
chr2-28409886-28410796	0.872148334585297	0.164428440232313	0.148	0.129	1	CD8_TCM	CD8 TCM	Post-ART_1y vs Pre-HIV
chr6-15491224-15491803	0.872152517279762	0.212238897248814	0.022	0.019	1	CD8_TCM	CD8 TCM	Post-ART_1y vs Pre-HIV
chr16-3149396-3151115	0.872221519066934	0.177888563541331	0.279	0.23	1	CD8_TCM	CD8 TCM	Post-ART_1y vs Pre-HIV
chr19-42438297-42438909	0.872238450998078	0.277763897468353	0.064	0.053	1	CD8_TCM	CD8 TCM	Post-ART_1y vs Pre-HIV
chr20-44190062-44190529	0.872271931795546	0.228925550545598	0.016	0.013	1	CD8_TCM	CD8 TCM	Post-ART_1y vs Pre-HIV
chr19-2461678-2462835	0.872347435612111	0.205637482570789	0.048	0.039	1	CD8_TCM	CD8 TCM	Post-ART_1y vs Pre-HIV
chr15-92915934-92916309	0.87235572189959	-0.051199786691897	0.009	0.01	1	CD8_TCM	CD8 TCM	Post-ART_1y vs Pre-HIV
chr12-8948544-8950888	0.872364111595017	0.127050136926543	0.305	0.267	1	CD8_TCM	CD8 TCM	Post-ART_1y vs Pre-HIV
chr2-232927050-232928601	0.872403190112876	0.227714399486104	0.012	0.01	1	CD8_TCM	CD8 TCM	Post-ART_1y vs Pre-HIV
chr18-70671946-70673093	0.872423193977927	0.191857390725856	0.026	0.022	1	CD8_TCM	CD8 TCM	Post-ART_1y vs Pre-HIV
chr21-28744955-28746011	0.872426293938253	0.296014767303368	0.065	0.051	1	CD8_TCM	CD8 TCM	Post-ART_1y vs Pre-HIV
chr9-126965682-126966166	0.872459574381691	0.188245580704614	0.01	0.009	1	CD8_TCM	CD8 TCM	Post-ART_1y vs Pre-HIV
chr1-65309259-65310300	0.87247760388925	0.213216496330059	0.011	0.009	1	CD8_TCM	CD8 TCM	Post-ART_1y vs Pre-HIV
chr1-34884811-34886268	0.872493450899282	0.16992815449057	0.028	0.024	1	CD8_TCM	CD8 TCM	Post-ART_1y vs Pre-HIV
chr2-190679693-190680626	0.872521666960654	0.28052005716459	0.031	0.024	1	CD8_TCM	CD8 TCM	Post-ART_1y vs Pre-HIV
chr17-31158465-31160058	0.872548167065492	0.0751914461645424	0.02	0.018	1	CD8_TCM	CD8 TCM	Post-ART_1y vs Pre-HIV
chr8-124476064-124476506	0.872603228447779	0.175463845458317	0.081	0.069	1	CD8_TCM	CD8 TCM	Post-ART_1y vs Pre-HIV
chr17-46266161-46268043	0.872607179843952	0.137787124991623	0.242	0.216	1	CD8_TCM	CD8 TCM	Post-ART_1y vs Pre-HIV
chr8-115667025-115669658	0.872628022489454	0.154754321774369	0.217	0.183	1	CD8_TCM	CD8 TCM	Post-ART_1y vs Pre-HIV
chr15-28737310-28738171	0.872648284654922	-0.0306844547086342	0.022	0.021	1	CD8_TCM	CD8 TCM	Post-ART_1y vs Pre-HIV
chr1-23771778-23772489	0.872651693426787	0.307842327603651	0.051	0.041	1	CD8_TCM	CD8 TCM	Post-ART_1y vs Pre-HIV
chr2-39059181-39059708	0.872659175466248	0.335527300672355	0.01	0.008	1	CD8_TCM	CD8 TCM	Post-ART_1y vs Pre-HIV
chr12-52948471-52949266	0.872678691605641	0.206912968197784	0.026	0.023	1	CD8_TCM	CD8 TCM	Post-ART_1y vs Pre-HIV
chr22-38953581-38954565	0.872727661398702	0.276551413088966	0.021	0.018	1	CD8_TCM	CD8 TCM	Post-ART_1y vs Pre-HIV
chr7-150453169-150453448	0.872766484358944	0.218029286741059	0.025	0.022	1	CD8_TCM	CD8 TCM	Post-ART_1y vs Pre-HIV
chr11-119196375-119197403	0.872772387134031	0.23770588586146	0.044	0.037	1	CD8_TCM	CD8 TCM	Post-ART_1y vs Pre-HIV
chr10-124678172-124679559	0.872784983564014	0.178864996483037	0.063	0.054	1	CD8_TCM	CD8 TCM	Post-ART_1y vs Pre-HIV
chr16-57069591-57072201	0.872798545155002	0.0186100064988213	0.037	0.035	1	CD8_TCM	CD8 TCM	Post-ART_1y vs Pre-HIV
chr14-92750031-92751087	0.872881052574007	0.337298223799291	0.034	0.026	1	CD8_TCM	CD8 TCM	Post-ART_1y vs Pre-HIV
chr3-150760323-150760871	0.872961907019958	0.223399439108767	0.031	0.025	1	CD8_TCM	CD8 TCM	Post-ART_1y vs Pre-HIV
chr11-118156417-118156924	0.872982632469236	0.276094518335746	0.017	0.014	1	CD8_TCM	CD8 TCM	Post-ART_1y vs Pre-HIV
chr19-58557979-58559810	0.872995300951599	0.0692431098763491	0.413	0.371	1	CD8_TCM	CD8 TCM	Post-ART_1y vs Pre-HIV
chr20-353939-354958	0.873113308084572	0.249468026375617	0.076	0.062	1	CD8_TCM	CD8 TCM	Post-ART_1y vs Pre-HIV
chr2-25209908-25210705	0.873135017276705	0.170015165536193	0.024	0.02	1	CD8_TCM	CD8 TCM	Post-ART_1y vs Pre-HIV
chr7-103446982-103447724	0.87313900126391	0.396033270638457	0.012	0.009	1	CD8_TCM	CD8 TCM	Post-ART_1y vs Pre-HIV
chr1-181142154-181142914	0.8731519950667	0.19275759715822	0.073	0.062	1	CD8_TCM	CD8 TCM	Post-ART_1y vs Pre-HIV
chr2-144503971-144504513	0.873169680793538	-0.228367004709853	0.015	0.016	1	CD8_TCM	CD8 TCM	Post-ART_1y vs Pre-HIV
chr6-56904396-56904942	0.873194244239536	0.13577661728374	0.012	0.01	1	CD8_TCM	CD8 TCM	Post-ART_1y vs Pre-HIV
chr17-32783343-32783893	0.873201399192576	0.247612595557205	0.011	0.01	1	CD8_TCM	CD8 TCM	Post-ART_1y vs Pre-HIV
chr20-50120641-50121359	0.873256830164434	0.287411591267611	0.046	0.037	1	CD8_TCM	CD8 TCM	Post-ART_1y vs Pre-HIV
chr11-63536407-63538204	0.873306311961444	0.266552196657756	0.082	0.066	1	CD8_TCM	CD8 TCM	Post-ART_1y vs Pre-HIV
chr13-21579340-21580336	0.873339140382001	0.125359835325031	0.025	0.021	1	CD8_TCM	CD8 TCM	Post-ART_1y vs Pre-HIV
chr2-230218313-230218766	0.8733399452376	0.147165560737267	0.014	0.013	1	CD8_TCM	CD8 TCM	Post-ART_1y vs Pre-HIV
chr9-99221091-99222802	0.873387001050155	0.157776783387465	0.321	0.271	1	CD8_TCM	CD8 TCM	Post-ART_1y vs Pre-HIV
chr5-98768154-98768418	0.873407389265582	0.270254444396847	0.015	0.013	1	CD8_TCM	CD8 TCM	Post-ART_1y vs Pre-HIV
chrX-71531944-71533429	0.873432102738854	0.197202472185219	0.201	0.168	1	CD8_TCM	CD8 TCM	Post-ART_1y vs Pre-HIV
chr2-237429779-237430042	0.873434900511552	0.251530011444546	0.01	0.008	1	CD8_TCM	CD8 TCM	Post-ART_1y vs Pre-HIV
chr19-49198471-49199240	0.873438263526564	0.299820681481825	0.01	0.008	1	CD8_TCM	CD8 TCM	Post-ART_1y vs Pre-HIV
chr7-150986025-150986361	0.873540932258749	0.0969748513393252	0.016	0.015	1	CD8_TCM	CD8 TCM	Post-ART_1y vs Pre-HIV
chr17-39634261-39634675	0.87355717247602	0.146872241299128	0.028	0.025	1	CD8_TCM	CD8 TCM	Post-ART_1y vs Pre-HIV
chr19-54096559-54097095	0.873593731615769	0.332527437027341	0.016	0.013	1	CD8_TCM	CD8 TCM	Post-ART_1y vs Pre-HIV
chr5-138463770-138466095	0.873606226500794	0.0947128988249625	0.553	0.497	1	CD8_TCM	CD8 TCM	Post-ART_1y vs Pre-HIV
chr2-54330146-54331734	0.873629631670228	0.220269251058316	0.098	0.079	1	CD8_TCM	CD8 TCM	Post-ART_1y vs Pre-HIV
chr16-87870982-87871856	0.873669859593685	0.220834263625751	0.094	0.078	1	CD8_TCM	CD8 TCM	Post-ART_1y vs Pre-HIV
chr14-69603212-69604086	0.873693704152013	0.199606983229882	0.033	0.028	1	CD8_TCM	CD8 TCM	Post-ART_1y vs Pre-HIV
chr11-119339608-119340729	0.873732537369866	0.189339189018045	0.032	0.027	1	CD8_TCM	CD8 TCM	Post-ART_1y vs Pre-HIV
chr17-77843062-77844309	0.873766297509285	0.180289258070288	0.142	0.12	1	CD8_TCM	CD8 TCM	Post-ART_1y vs Pre-HIV
chr2-216692081-216692642	0.873768981164244	0.158794255001507	0.012	0.01	1	CD8_TCM	CD8 TCM	Post-ART_1y vs Pre-HIV
chr10-119466035-119467019	0.873776136168385	0.022504742599871	0.017	0.016	1	CD8_TCM	CD8 TCM	Post-ART_1y vs Pre-HIV
chr10-22604634-22605810	0.873852199031532	-0.0306137291079045	0.014	0.014	1	CD8_TCM	CD8 TCM	Post-ART_1y vs Pre-HIV
chr5-142579889-142580727	0.87386278758419	0.391110055600934	0.015	0.012	1	CD8_TCM	CD8 TCM	Post-ART_1y vs Pre-HIV
chr11-13462325-13464152	0.87388092508045	0.16809551593773	0.278	0.234	1	CD8_TCM	CD8 TCM	Post-ART_1y vs Pre-HIV
chr4-98927520-98930710	0.873884232011271	0.139665282486992	0.451	0.384	1	CD8_TCM	CD8 TCM	Post-ART_1y vs Pre-HIV
chr10-100743401-100743928	0.87388598518847	0.364747624573596	0.019	0.015	1	CD8_TCM	CD8 TCM	Post-ART_1y vs Pre-HIV
chr22-40009170-40010435	0.873894215664061	0.0978267815228504	0.013	0.012	1	CD8_TCM	CD8 TCM	Post-ART_1y vs Pre-HIV
chr7-55593262-55594271	0.873931761673619	0.299059534594912	0.023	0.019	1	CD8_TCM	CD8 TCM	Post-ART_1y vs Pre-HIV
chr3-115814614-115815108	0.873950740579014	0.14735127023689	0.02	0.018	1	CD8_TCM	CD8 TCM	Post-ART_1y vs Pre-HIV
chr22-24951901-24953769	0.873955692419636	0.210710303316263	0.165	0.134	1	CD8_TCM	CD8 TCM	Post-ART_1y vs Pre-HIV
chr10-35126188-35128374	0.87404529615316	0.0991544436578374	0.543	0.479	1	CD8_TCM	CD8 TCM	Post-ART_1y vs Pre-HIV
chr3-112560873-112562656	0.874090634037553	0.14806041797248	0.48	0.414	1	CD8_TCM	CD8 TCM	Post-ART_1y vs Pre-HIV
chr3-49013940-49014369	0.874111248724494	0.198431316804411	0.019	0.017	1	CD8_TCM	CD8 TCM	Post-ART_1y vs Pre-HIV
chr10-6163126-6164690	0.874134393567977	0.163535154719547	0.35	0.292	1	CD8_TCM	CD8 TCM	Post-ART_1y vs Pre-HIV
chr6-111844441-111845847	0.874166966825572	0.338317202292028	0.033	0.025	1	CD8_TCM	CD8 TCM	Post-ART_1y vs Pre-HIV
chr1-39788102-39789680	0.874167202275246	0.133692836619274	0.094	0.079	1	CD8_TCM	CD8 TCM	Post-ART_1y vs Pre-HIV
chr20-32569049-32569797	0.874177777843518	0.094085787300056	0.011	0.01	1	CD8_TCM	CD8 TCM	Post-ART_1y vs Pre-HIV
chr1-119967851-119968517	0.874208834662663	0.198741906772232	0.022	0.018	1	CD8_TCM	CD8 TCM	Post-ART_1y vs Pre-HIV
chr3-153042592-153043522	0.874225397384759	0.256638548508401	0.03	0.025	1	CD8_TCM	CD8 TCM	Post-ART_1y vs Pre-HIV
chr2-174343562-174344474	0.874227091611293	0.215967151087513	0.014	0.012	1	CD8_TCM	CD8 TCM	Post-ART_1y vs Pre-HIV
chr2-30090425-30091190	0.874240698648587	0.213915694832851	0.029	0.025	1	CD8_TCM	CD8 TCM	Post-ART_1y vs Pre-HIV
chr17-77426312-77426630	0.874244965140722	0.168734677977678	0.012	0.01	1	CD8_TCM	CD8 TCM	Post-ART_1y vs Pre-HIV
chr17-80847034-80848190	0.874271009239244	0.0873255507413075	0.025	0.023	1	CD8_TCM	CD8 TCM	Post-ART_1y vs Pre-HIV
chr1-1206374-1207130	0.87435967386189	0.376030772457055	0.033	0.025	1	CD8_TCM	CD8 TCM	Post-ART_1y vs Pre-HIV
chr8-80892761-80894165	0.874365956369237	0.183215161119588	0.03	0.025	1	CD8_TCM	CD8 TCM	Post-ART_1y vs Pre-HIV
chr13-113004961-113006012	0.874370371274509	0.358883219047266	0.01	0.008	1	CD8_TCM	CD8 TCM	Post-ART_1y vs Pre-HIV
chr1-8112795-8114131	0.874379070911816	0.0422915272767694	0.01	0.009	1	CD8_TCM	CD8 TCM	Post-ART_1y vs Pre-HIV
chr8-143515253-143517059	0.874414217613987	0.196847567892414	0.039	0.033	1	CD8_TCM	CD8 TCM	Post-ART_1y vs Pre-HIV
chr16-80579922-80580863	0.874430363390541	0.0812808772846529	0.073	0.065	1	CD8_TCM	CD8 TCM	Post-ART_1y vs Pre-HIV
chr1-115975721-115977948	0.874432304869587	0.012525618724907	0.046	0.043	1	CD8_TCM	CD8 TCM	Post-ART_1y vs Pre-HIV
chr5-141369845-141370523	0.874508898547058	0.219962693999639	0.012	0.01	1	CD8_TCM	CD8 TCM	Post-ART_1y vs Pre-HIV
chr7-2431193-2431855	0.87453197198987	0.273549985418997	0.022	0.018	1	CD8_TCM	CD8 TCM	Post-ART_1y vs Pre-HIV
chr2-157439332-157439752	0.874620210999334	0.117840309855125	0.024	0.022	1	CD8_TCM	CD8 TCM	Post-ART_1y vs Pre-HIV
chr13-27449493-27451465	0.874644627796739	0.1570996506603	0.44	0.378	1	CD8_TCM	CD8 TCM	Post-ART_1y vs Pre-HIV
chr18-7958210-7959011	0.874686721216743	0.227408502094199	0.012	0.01	1	CD8_TCM	CD8 TCM	Post-ART_1y vs Pre-HIV
chr15-64901750-64902392	0.874750907731234	0.160264198017635	0.046	0.04	1	CD8_TCM	CD8 TCM	Post-ART_1y vs Pre-HIV
chr19-47418627-47419299	0.874804099097082	0.317675390844995	0.014	0.011	1	CD8_TCM	CD8 TCM	Post-ART_1y vs Pre-HIV
chr16-67155038-67155657	0.874861235457903	0.17050809644427	0.093	0.081	1	CD8_TCM	CD8 TCM	Post-ART_1y vs Pre-HIV
chr11-67954647-67956032	0.874874055022376	0.0889183986034683	0.096	0.085	1	CD8_TCM	CD8 TCM	Post-ART_1y vs Pre-HIV
chrX-49123087-49124267	0.874913837778056	0.181759009561987	0.13	0.107	1	CD8_TCM	CD8 TCM	Post-ART_1y vs Pre-HIV
chr6-75243096-75244509	0.87496886191854	0.215631234190662	0.198	0.163	1	CD8_TCM	CD8 TCM	Post-ART_1y vs Pre-HIV
chr1-8408852-8409791	0.875018414867275	0.101997367088003	0.013	0.011	1	CD8_TCM	CD8 TCM	Post-ART_1y vs Pre-HIV
chr13-99354332-99354846	0.875175296809856	0.00480910322643613	0.012	0.012	1	CD8_TCM	CD8 TCM	Post-ART_1y vs Pre-HIV
chr15-92082032-92082582	0.875180267702156	0.136199926011082	0.01	0.008	1	CD8_TCM	CD8 TCM	Post-ART_1y vs Pre-HIV
chr17-35975612-35976343	0.875231272257453	0.322287926761307	0.016	0.013	1	CD8_TCM	CD8 TCM	Post-ART_1y vs Pre-HIV
chr15-43517443-43518859	0.875244071440079	0.259274498006887	0.013	0.011	1	CD8_TCM	CD8 TCM	Post-ART_1y vs Pre-HIV
chrX-21973596-21974457	0.875274295627298	0.211665690298841	0.014	0.013	1	CD8_TCM	CD8 TCM	Post-ART_1y vs Pre-HIV
chr17-1379849-1380265	0.875277243369717	-0.0524551316707504	0.02	0.02	1	CD8_TCM	CD8 TCM	Post-ART_1y vs Pre-HIV
chr16-56860168-56861322	0.875290738540682	0.317192172243808	0.038	0.03	1	CD8_TCM	CD8 TCM	Post-ART_1y vs Pre-HIV
chr7-92836415-92836962	0.875331012421388	0.183102913673411	0.077	0.064	1	CD8_TCM	CD8 TCM	Post-ART_1y vs Pre-HIV
chr17-75861017-75861647	0.875385994324097	0.261803333019685	0.045	0.037	1	CD8_TCM	CD8 TCM	Post-ART_1y vs Pre-HIV
chr11-108647754-108648609	0.875390647432895	0.330529873358561	0.031	0.024	1	CD8_TCM	CD8 TCM	Post-ART_1y vs Pre-HIV
chr20-16760891-16761567	0.875419983435343	0.344999867800801	0.01	0.007	1	CD8_TCM	CD8 TCM	Post-ART_1y vs Pre-HIV
chr21-26169003-26171199	0.875424384335317	0.191528473927319	0.133	0.113	1	CD8_TCM	CD8 TCM	Post-ART_1y vs Pre-HIV
chr9-120935285-120936848	0.875461996650614	0.247370022569558	0.139	0.114	1	CD8_TCM	CD8 TCM	Post-ART_1y vs Pre-HIV
chr7-24755610-24758006	0.875465260774605	0.127376488407108	0.032	0.029	1	CD8_TCM	CD8 TCM	Post-ART_1y vs Pre-HIV
chr8-29176676-29177310	0.875499021010764	0.348495957834935	0.025	0.02	1	CD8_TCM	CD8 TCM	Post-ART_1y vs Pre-HIV
chr1-11893231-11894278	0.87555095992197	0.233782748089903	0.04	0.033	1	CD8_TCM	CD8 TCM	Post-ART_1y vs Pre-HIV
chrX-47482016-47483409	0.875585560262977	0.186182553910605	0.176	0.149	1	CD8_TCM	CD8 TCM	Post-ART_1y vs Pre-HIV
chr19-19488840-19490676	0.875629136413013	0.163922456088028	0.256	0.222	1	CD8_TCM	CD8 TCM	Post-ART_1y vs Pre-HIV
chrX-107676693-107677267	0.87562928026167	0.23234929635214	0.042	0.035	1	CD8_TCM	CD8 TCM	Post-ART_1y vs Pre-HIV
chr5-142958967-142960621	0.875658541142101	-0.184860713859151	0.009	0.01	1	CD8_TCM	CD8 TCM	Post-ART_1y vs Pre-HIV
chr7-157249998-157250943	0.875701384204181	0.176257281520948	0.019	0.016	1	CD8_TCM	CD8 TCM	Post-ART_1y vs Pre-HIV
chr5-129903790-129905795	0.87582814817972	-0.267907926102897	0.016	0.018	1	CD8_TCM	CD8 TCM	Post-ART_1y vs Pre-HIV
chr7-116173044-116173376	0.875833912295046	0.265992713666148	0.015	0.012	1	CD8_TCM	CD8 TCM	Post-ART_1y vs Pre-HIV
chr2-172096615-172096988	0.875843081629531	0.377487897145902	0.018	0.014	1	CD8_TCM	CD8 TCM	Post-ART_1y vs Pre-HIV
chr16-58235889-58237081	0.875916256561916	0.214358390825319	0.028	0.024	1	CD8_TCM	CD8 TCM	Post-ART_1y vs Pre-HIV
chr20-31559909-31561181	0.875954700287551	0.290872320898857	0.033	0.026	1	CD8_TCM	CD8 TCM	Post-ART_1y vs Pre-HIV
chr4-17636217-17637347	0.875956713016667	0.158599524763243	0.044	0.038	1	CD8_TCM	CD8 TCM	Post-ART_1y vs Pre-HIV
chr12-6969984-6971431	0.876014050480086	0.140344120125732	0.322	0.275	1	CD8_TCM	CD8 TCM	Post-ART_1y vs Pre-HIV
chr11-44305427-44306426	0.876049941169595	0.281796793544324	0.016	0.014	1	CD8_TCM	CD8 TCM	Post-ART_1y vs Pre-HIV
chr3-66311709-66312673	0.876050666234364	0.384244285913848	0.033	0.024	1	CD8_TCM	CD8 TCM	Post-ART_1y vs Pre-HIV
chr11-118226817-118227137	0.876072878749179	-0.0817283127889805	0.011	0.011	1	CD8_TCM	CD8 TCM	Post-ART_1y vs Pre-HIV
chr7-29156636-29157401	0.876089278462983	0.0957368994246179	0.016	0.015	1	CD8_TCM	CD8 TCM	Post-ART_1y vs Pre-HIV
chr20-63829592-63830114	0.876095221081709	0.283483458471077	0.01	0.008	1	CD8_TCM	CD8 TCM	Post-ART_1y vs Pre-HIV
chr3-107660341-107660678	0.876103267236032	0.228132301268137	0.011	0.009	1	CD8_TCM	CD8 TCM	Post-ART_1y vs Pre-HIV
chr1-160781891-160782653	0.876150069128761	0.211656045734915	0.017	0.014	1	CD8_TCM	CD8 TCM	Post-ART_1y vs Pre-HIV
chr9-98795951-98797103	0.876174156166668	0.11424287788169	0.16	0.141	1	CD8_TCM	CD8 TCM	Post-ART_1y vs Pre-HIV
chr16-89357141-89358950	0.87617961749431	0.244978104930392	0.109	0.09	1	CD8_TCM	CD8 TCM	Post-ART_1y vs Pre-HIV
chr10-14561260-14561685	0.876248648919029	0.431913017464534	0.034	0.024	1	CD8_TCM	CD8 TCM	Post-ART_1y vs Pre-HIV
chr20-2524042-2525663	0.876251475165508	0.202925458774872	0.164	0.135	1	CD8_TCM	CD8 TCM	Post-ART_1y vs Pre-HIV
chr11-19280462-19281450	0.876303233078097	0.213117708457396	0.046	0.039	1	CD8_TCM	CD8 TCM	Post-ART_1y vs Pre-HIV
chr2-219001407-219003367	0.876334033341282	0.242530992017594	0.051	0.042	1	CD8_TCM	CD8 TCM	Post-ART_1y vs Pre-HIV
chr12-122873654-122874325	0.876336139877584	0.140586448083332	0.016	0.014	1	CD8_TCM	CD8 TCM	Post-ART_1y vs Pre-HIV
chr2-127591122-127591947	0.876384300746287	-0.0665590946217982	0.01	0.01	1	CD8_TCM	CD8 TCM	Post-ART_1y vs Pre-HIV
chr6-127736799-127737454	0.876407756925398	0.114656160394953	0.035	0.032	1	CD8_TCM	CD8 TCM	Post-ART_1y vs Pre-HIV
chr1-193478946-193479706	0.876437191524541	0.273847944580593	0.085	0.068	1	CD8_TCM	CD8 TCM	Post-ART_1y vs Pre-HIV
chr4-7719239-7719936	0.876529643443995	0.151297050137781	0.01	0.009	1	CD8_TCM	CD8 TCM	Post-ART_1y vs Pre-HIV
chr1-161439403-161440797	0.876562339382224	0.176227432312685	0.043	0.037	1	CD8_TCM	CD8 TCM	Post-ART_1y vs Pre-HIV
chr18-36296610-36298461	0.876576879992785	0.111064091760096	0.014	0.013	1	CD8_TCM	CD8 TCM	Post-ART_1y vs Pre-HIV
chr5-156913312-156914477	0.87658170922056	0.13819446069312	0.024	0.021	1	CD8_TCM	CD8 TCM	Post-ART_1y vs Pre-HIV
chr13-99085817-99088400	0.876585359229428	0.127319851237419	0.377	0.333	1	CD8_TCM	CD8 TCM	Post-ART_1y vs Pre-HIV
chr6-28848487-28849195	0.876623614581592	0.338983141769213	0.016	0.012	1	CD8_TCM	CD8 TCM	Post-ART_1y vs Pre-HIV
chr5-76601195-76601796	0.87663999519978	0.259942344584375	0.019	0.016	1	CD8_TCM	CD8 TCM	Post-ART_1y vs Pre-HIV
chr1-99765772-99766815	0.876655333709018	0.320204956619443	0.013	0.01	1	CD8_TCM	CD8 TCM	Post-ART_1y vs Pre-HIV
chrX-119726972-119727764	0.876656586454967	0.0808173811424315	0.015	0.014	1	CD8_TCM	CD8 TCM	Post-ART_1y vs Pre-HIV
chr14-97458355-97459532	0.876693050536139	0.316616175894043	0.19	0.149	1	CD8_TCM	CD8 TCM	Post-ART_1y vs Pre-HIV
chr6-145963323-145964903	0.876702749250785	0.189401500919375	0.31	0.257	1	CD8_TCM	CD8 TCM	Post-ART_1y vs Pre-HIV
chr11-78078408-78080217	0.876767624806749	0.206977367040094	0.079	0.064	1	CD8_TCM	CD8 TCM	Post-ART_1y vs Pre-HIV
chr12-92029859-92031153	0.876770412149429	0.154644586477704	0.096	0.084	1	CD8_TCM	CD8 TCM	Post-ART_1y vs Pre-HIV
chr7-129607671-129608029	0.876852619808621	0.303882696083952	0.025	0.02	1	CD8_TCM	CD8 TCM	Post-ART_1y vs Pre-HIV
chr19-15359852-15360425	0.876871694521929	0.203021361945149	0.01	0.008	1	CD8_TCM	CD8 TCM	Post-ART_1y vs Pre-HIV
chr12-46246019-46246699	0.876942914172537	0.18173722312512	0.022	0.019	1	CD8_TCM	CD8 TCM	Post-ART_1y vs Pre-HIV
chr13-98839957-98840443	0.876963002053954	0.187438472405311	0.011	0.01	1	CD8_TCM	CD8 TCM	Post-ART_1y vs Pre-HIV
chr2-12502492-12503155	0.877015048841298	-0.175202575618093	0.009	0.01	1	CD8_TCM	CD8 TCM	Post-ART_1y vs Pre-HIV
chr9-93302051-93303004	0.877020840092481	0.240288589332898	0.021	0.017	1	CD8_TCM	CD8 TCM	Post-ART_1y vs Pre-HIV
chr4-147866584-147867180	0.877102657449508	0.190421694579759	0.053	0.044	1	CD8_TCM	CD8 TCM	Post-ART_1y vs Pre-HIV
chr17-19771678-19772544	0.877182421017928	0.26823768566362	0.048	0.039	1	CD8_TCM	CD8 TCM	Post-ART_1y vs Pre-HIV
chr19-7293041-7295203	0.877202575891091	0.061752700760378	0.016	0.015	1	CD8_TCM	CD8 TCM	Post-ART_1y vs Pre-HIV
chr5-173972655-173973912	0.877257735166015	0.116621096340938	0.048	0.043	1	CD8_TCM	CD8 TCM	Post-ART_1y vs Pre-HIV
chr1-25520165-25520993	0.877269594820299	0.342766402436163	0.034	0.026	1	CD8_TCM	CD8 TCM	Post-ART_1y vs Pre-HIV
chr17-68085597-68086488	0.877272083580434	0.0203512310811562	0.018	0.018	1	CD8_TCM	CD8 TCM	Post-ART_1y vs Pre-HIV
chr7-1919496-1920740	0.877274710515516	0.11460368840072	0.048	0.041	1	CD8_TCM	CD8 TCM	Post-ART_1y vs Pre-HIV
chr12-47407944-47408758	0.877275730938499	0.43132963450946	0.016	0.012	1	CD8_TCM	CD8 TCM	Post-ART_1y vs Pre-HIV
chr15-93052368-93052799	0.877338752476005	-0.0107105131975263	0.012	0.012	1	CD8_TCM	CD8 TCM	Post-ART_1y vs Pre-HIV
chr17-36105645-36106159	0.877343705857472	-0.0274173131224309	0.01	0.009	1	CD8_TCM	CD8 TCM	Post-ART_1y vs Pre-HIV
chr19-48330081-48330605	0.877347672367955	0.20989162310054	0.181	0.149	1	CD8_TCM	CD8 TCM	Post-ART_1y vs Pre-HIV
chr3-152291173-152291962	0.877355283692275	0.197460051915058	0.022	0.019	1	CD8_TCM	CD8 TCM	Post-ART_1y vs Pre-HIV
chr14-31024931-31027156	0.877361614589998	0.166410042274308	0.293	0.253	1	CD8_TCM	CD8 TCM	Post-ART_1y vs Pre-HIV
chr8-133093578-133094395	0.877392490093581	0.322162833609497	0.023	0.018	1	CD8_TCM	CD8 TCM	Post-ART_1y vs Pre-HIV
chr1-231240363-231242148	0.877406486602497	0.214811598495622	0.233	0.191	1	CD8_TCM	CD8 TCM	Post-ART_1y vs Pre-HIV
chr18-58715425-58716413	0.877442063382209	0.0844495609906715	0.016	0.015	1	CD8_TCM	CD8 TCM	Post-ART_1y vs Pre-HIV
chr19-5790322-5791469	0.877472282882179	0.174523349034041	0.37	0.311	1	CD8_TCM	CD8 TCM	Post-ART_1y vs Pre-HIV
chr15-99928350-99929060	0.877488717963709	0.222611653288512	0.113	0.095	1	CD8_TCM	CD8 TCM	Post-ART_1y vs Pre-HIV
chr15-100349290-100351088	0.877527550358188	0.219735879143476	0.146	0.125	1	CD8_TCM	CD8 TCM	Post-ART_1y vs Pre-HIV
chr14-101705631-101707865	0.877537242173833	0.176091144295246	0.21	0.179	1	CD8_TCM	CD8 TCM	Post-ART_1y vs Pre-HIV
chr1-27886191-27886663	0.877541491189332	-0.115881363325168	0.01	0.011	1	CD8_TCM	CD8 TCM	Post-ART_1y vs Pre-HIV
chr1-3746407-3747637	0.877643289634856	0.196297209965191	0.095	0.081	1	CD8_TCM	CD8 TCM	Post-ART_1y vs Pre-HIV
chr5-14745359-14746162	0.877645036581658	-0.0867831471956237	0.023	0.024	1	CD8_TCM	CD8 TCM	Post-ART_1y vs Pre-HIV
chr3-151282646-151283692	0.877647551254305	0.205259595678065	0.027	0.022	1	CD8_TCM	CD8 TCM	Post-ART_1y vs Pre-HIV
chr20-59121857-59123670	0.8776597970086	0.267793330322921	0.148	0.119	1	CD8_TCM	CD8 TCM	Post-ART_1y vs Pre-HIV
chr7-27840139-27840641	0.877666684618897	0.319389434323294	0.01	0.007	1	CD8_TCM	CD8 TCM	Post-ART_1y vs Pre-HIV
chr21-34968623-34969669	0.877716794991531	0.201283840764465	0.022	0.019	1	CD8_TCM	CD8 TCM	Post-ART_1y vs Pre-HIV
chr2-130341594-130343326	0.877754127219637	0.0983778057622035	0.458	0.41	1	CD8_TCM	CD8 TCM	Post-ART_1y vs Pre-HIV
chr5-15003286-15003831	0.877911240376958	0.143346310969521	0.037	0.032	1	CD8_TCM	CD8 TCM	Post-ART_1y vs Pre-HIV
chr19-2252839-2253665	0.877936745496021	0.263946828507806	0.059	0.048	1	CD8_TCM	CD8 TCM	Post-ART_1y vs Pre-HIV
chr4-76989049-76990292	0.877951785641013	0.268278347403349	0.113	0.091	1	CD8_TCM	CD8 TCM	Post-ART_1y vs Pre-HIV
chr1-168465983-168467172	0.877969397634746	0.242917908571434	0.013	0.011	1	CD8_TCM	CD8 TCM	Post-ART_1y vs Pre-HIV
chr11-128692805-128696228	0.878048851743512	0.156228549559623	0.235	0.201	1	CD8_TCM	CD8 TCM	Post-ART_1y vs Pre-HIV
chr1-171655154-171655816	0.878067594880771	0.30156136165309	0.011	0.009	1	CD8_TCM	CD8 TCM	Post-ART_1y vs Pre-HIV
chr8-81130070-81131355	0.87806825238837	0.364264409253156	0.027	0.02	1	CD8_TCM	CD8 TCM	Post-ART_1y vs Pre-HIV
chr7-149087379-149087708	0.878116858206767	0.197499462012046	0.018	0.015	1	CD8_TCM	CD8 TCM	Post-ART_1y vs Pre-HIV
chr11-64239798-64241980	0.87812456380148	0.0906818557878439	0.56	0.5	1	CD8_TCM	CD8 TCM	Post-ART_1y vs Pre-HIV
chr7-151933048-151933562	0.878131899263351	0.419052867626788	0.018	0.014	1	CD8_TCM	CD8 TCM	Post-ART_1y vs Pre-HIV
chr12-47215288-47217137	0.87813585406523	0.148018830374845	0.155	0.134	1	CD8_TCM	CD8 TCM	Post-ART_1y vs Pre-HIV
chr7-1169297-1170253	0.878194216160354	0.207662047905737	0.108	0.088	1	CD8_TCM	CD8 TCM	Post-ART_1y vs Pre-HIV
chr12-75488188-75488863	0.878223895602813	0.291510234101104	0.011	0.009	1	CD8_TCM	CD8 TCM	Post-ART_1y vs Pre-HIV
chr2-9650042-9650785	0.878233057389362	0.0542009012927993	0.012	0.011	1	CD8_TCM	CD8 TCM	Post-ART_1y vs Pre-HIV
chr10-89419540-89419866	0.878323170842097	0.479837968424369	0.013	0.01	1	CD8_TCM	CD8 TCM	Post-ART_1y vs Pre-HIV
chr2-112480615-112483285	0.878335582851841	0.118092473646381	0.297	0.259	1	CD8_TCM	CD8 TCM	Post-ART_1y vs Pre-HIV
chr4-153204758-153206124	0.878351877482941	0.411766336292618	0.02	0.014	1	CD8_TCM	CD8 TCM	Post-ART_1y vs Pre-HIV
chr8-144684270-144686704	0.878401414404738	0.1400463803427	0.146	0.126	1	CD8_TCM	CD8 TCM	Post-ART_1y vs Pre-HIV
chr1-151472686-151473832	0.87842161331649	0.21863136889172	0.016	0.014	1	CD8_TCM	CD8 TCM	Post-ART_1y vs Pre-HIV
chr18-67301563-67302333	0.878453903674086	0.0441198613576086	0.01	0.01	1	CD8_TCM	CD8 TCM	Post-ART_1y vs Pre-HIV
chr7-133252589-133253767	0.878488294548492	0.171098485910788	0.229	0.196	1	CD8_TCM	CD8 TCM	Post-ART_1y vs Pre-HIV
chr19-3505457-3507309	0.878491377313507	0.097307361494042	0.493	0.433	1	CD8_TCM	CD8 TCM	Post-ART_1y vs Pre-HIV
chr15-60526116-60526699	0.878510587569233	-0.0274180872344894	0.022	0.022	1	CD8_TCM	CD8 TCM	Post-ART_1y vs Pre-HIV
chr1-15915303-15917215	0.878529899091322	-0.0185004147266432	0.027	0.027	1	CD8_TCM	CD8 TCM	Post-ART_1y vs Pre-HIV
chr5-150458543-150459519	0.878537863839793	0.167796739891352	0.136	0.116	1	CD8_TCM	CD8 TCM	Post-ART_1y vs Pre-HIV
chr22-40855040-40857516	0.878542273887036	0.132255897098584	0.43	0.376	1	CD8_TCM	CD8 TCM	Post-ART_1y vs Pre-HIV
chr1-168234740-168235617	0.878554127513	0.229088321606376	0.036	0.031	1	CD8_TCM	CD8 TCM	Post-ART_1y vs Pre-HIV
chr13-40189522-40189759	0.878559695396348	-0.245921370817968	0.009	0.01	1	CD8_TCM	CD8 TCM	Post-ART_1y vs Pre-HIV
chr11-122781017-122782120	0.878596559274645	0.22806031511529	0.027	0.023	1	CD8_TCM	CD8 TCM	Post-ART_1y vs Pre-HIV
chr2-239288758-239289930	0.878603819396421	0.183716354381685	0.132	0.111	1	CD8_TCM	CD8 TCM	Post-ART_1y vs Pre-HIV
chr12-69290470-69291348	0.878615791031055	0.32707140490284	0.037	0.029	1	CD8_TCM	CD8 TCM	Post-ART_1y vs Pre-HIV
chr7-75866087-75866891	0.878631890130012	0.380354335945778	0.02	0.016	1	CD8_TCM	CD8 TCM	Post-ART_1y vs Pre-HIV
chr20-17504322-17506516	0.878654647053775	0.198467818013401	0.15	0.13	1	CD8_TCM	CD8 TCM	Post-ART_1y vs Pre-HIV
chr5-112860480-112861703	0.878660030065577	0.192462121519346	0.215	0.177	1	CD8_TCM	CD8 TCM	Post-ART_1y vs Pre-HIV
chr1-146369689-146370267	0.878667622829262	0.363850277231561	0.013	0.011	1	CD8_TCM	CD8 TCM	Post-ART_1y vs Pre-HIV
chr17-16583685-16584744	0.878682115033731	0.254467676683035	0.196	0.157	1	CD8_TCM	CD8 TCM	Post-ART_1y vs Pre-HIV
chr4-99850923-99851719	0.878812991331162	0.109862635408061	0.013	0.012	1	CD8_TCM	CD8 TCM	Post-ART_1y vs Pre-HIV
chr7-39742085-39742610	0.878822228741721	0.183245741596418	0.019	0.017	1	CD8_TCM	CD8 TCM	Post-ART_1y vs Pre-HIV
chr2-110811228-110812106	0.878825435101007	0.241574469783842	0.022	0.019	1	CD8_TCM	CD8 TCM	Post-ART_1y vs Pre-HIV
chr19-1590833-1591370	0.878855331313487	0.249057824078612	0.021	0.017	1	CD8_TCM	CD8 TCM	Post-ART_1y vs Pre-HIV
chr6-31585407-31587372	0.878862063364311	0.221579847071852	0.067	0.055	1	CD8_TCM	CD8 TCM	Post-ART_1y vs Pre-HIV
chr10-75230571-75230917	0.878867806781607	0.21872698707794	0.11	0.091	1	CD8_TCM	CD8 TCM	Post-ART_1y vs Pre-HIV
chr1-37752544-37753389	0.878870342214034	0.0655946522043669	0.01	0.01	1	CD8_TCM	CD8 TCM	Post-ART_1y vs Pre-HIV
chr5-138503212-138504119	0.878886009221241	0.311387258638252	0.033	0.026	1	CD8_TCM	CD8 TCM	Post-ART_1y vs Pre-HIV
chr7-77657651-77658231	0.878932120356129	0.182007804795945	0.013	0.012	1	CD8_TCM	CD8 TCM	Post-ART_1y vs Pre-HIV
chr11-75384151-75384804	0.878997322563217	0.300733003886307	0.061	0.048	1	CD8_TCM	CD8 TCM	Post-ART_1y vs Pre-HIV
chr3-194768570-194769702	0.879001287307232	0.171180324458757	0.287	0.244	1	CD8_TCM	CD8 TCM	Post-ART_1y vs Pre-HIV
chr11-96187806-96189123	0.879004320865949	0.233507294293918	0.014	0.011	1	CD8_TCM	CD8 TCM	Post-ART_1y vs Pre-HIV
chr12-13179143-13180089	0.879025925315449	0.280060208951067	0.018	0.014	1	CD8_TCM	CD8 TCM	Post-ART_1y vs Pre-HIV
chr8-102583123-102583887	0.879045194704202	0.231841710046535	0.018	0.014	1	CD8_TCM	CD8 TCM	Post-ART_1y vs Pre-HIV
chr16-56729116-56730707	0.879047238489036	0.201836859426004	0.261	0.217	1	CD8_TCM	CD8 TCM	Post-ART_1y vs Pre-HIV
chr8-143557934-143559114	0.879050195012578	0.130784656512042	0.094	0.082	1	CD8_TCM	CD8 TCM	Post-ART_1y vs Pre-HIV
chr1-153993362-153993640	0.879058297878138	0.205765610180184	0.014	0.012	1	CD8_TCM	CD8 TCM	Post-ART_1y vs Pre-HIV
chr15-84604776-84605747	0.879093411941699	0.137110121510632	0.028	0.025	1	CD8_TCM	CD8 TCM	Post-ART_1y vs Pre-HIV
chr6-43628408-43630472	0.87913252965643	0.113256700483063	0.391	0.34	1	CD8_TCM	CD8 TCM	Post-ART_1y vs Pre-HIV
chr5-181242899-181244555	0.879160790884927	0.171261413198936	0.246	0.213	1	CD8_TCM	CD8 TCM	Post-ART_1y vs Pre-HIV
chr1-41381041-41381391	0.879235850281773	0.274463077228222	0.01	0.008	1	CD8_TCM	CD8 TCM	Post-ART_1y vs Pre-HIV
chr2-201157426-201158647	0.879252670781382	0.106473675135327	0.037	0.033	1	CD8_TCM	CD8 TCM	Post-ART_1y vs Pre-HIV
chr2-19357785-19358653	0.879257591394018	0.366022660522544	0.041	0.031	1	CD8_TCM	CD8 TCM	Post-ART_1y vs Pre-HIV
chr17-50129047-50130827	0.879273601886658	0.133703146206508	0.102	0.09	1	CD8_TCM	CD8 TCM	Post-ART_1y vs Pre-HIV
chr4-108035733-108036776	0.879275809077573	0.0699359787524712	0.015	0.014	1	CD8_TCM	CD8 TCM	Post-ART_1y vs Pre-HIV
chr5-115208440-115209759	0.879294972135789	0.012415068995292	0.028	0.026	1	CD8_TCM	CD8 TCM	Post-ART_1y vs Pre-HIV
chr3-46064817-46065886	0.87933024206884	0.262932526147598	0.2	0.161	1	CD8_TCM	CD8 TCM	Post-ART_1y vs Pre-HIV
chr1-8216881-8218126	0.879338217692248	0.281294281230541	0.016	0.013	1	CD8_TCM	CD8 TCM	Post-ART_1y vs Pre-HIV
chr3-156509419-156510232	0.879343344555453	0.17452938947567	0.023	0.02	1	CD8_TCM	CD8 TCM	Post-ART_1y vs Pre-HIV
chr7-100365191-100366352	0.879387051142454	0.130059125378621	0.037	0.033	1	CD8_TCM	CD8 TCM	Post-ART_1y vs Pre-HIV
chr18-69955755-69956302	0.879442449920391	0.339034592198503	0.015	0.012	1	CD8_TCM	CD8 TCM	Post-ART_1y vs Pre-HIV
chr1-116737119-116738332	0.87945380358902	0.168550711610632	0.172	0.147	1	CD8_TCM	CD8 TCM	Post-ART_1y vs Pre-HIV
chr5-180809433-180811118	0.879499148929045	0.114059950376145	0.48	0.419	1	CD8_TCM	CD8 TCM	Post-ART_1y vs Pre-HIV
chr17-42049933-42051074	0.879570200206576	0.216068658459434	0.052	0.044	1	CD8_TCM	CD8 TCM	Post-ART_1y vs Pre-HIV
chr8-118120404-118121146	0.879647028755561	0.345068959463919	0.014	0.011	1	CD8_TCM	CD8 TCM	Post-ART_1y vs Pre-HIV
chrX-75273454-75274913	0.879685729494454	0.210574873858593	0.134	0.112	1	CD8_TCM	CD8 TCM	Post-ART_1y vs Pre-HIV
chr10-80465213-80466276	0.87972183193494	0.176779951696534	0.108	0.092	1	CD8_TCM	CD8 TCM	Post-ART_1y vs Pre-HIV
chr17-76298800-76299512	0.879758220913086	0.364072843425916	0.019	0.015	1	CD8_TCM	CD8 TCM	Post-ART_1y vs Pre-HIV
chr10-7478708-7479402	0.879810565283241	0.352185203934259	0.013	0.01	1	CD8_TCM	CD8 TCM	Post-ART_1y vs Pre-HIV
chr1-172744822-172745460	0.879841457233824	0.273859557486359	0.029	0.023	1	CD8_TCM	CD8 TCM	Post-ART_1y vs Pre-HIV
chr15-40764781-40765820	0.879877941884446	0.149389974502329	0.134	0.115	1	CD8_TCM	CD8 TCM	Post-ART_1y vs Pre-HIV
chr2-196275538-196276328	0.879903084216521	0.207745279934537	0.015	0.013	1	CD8_TCM	CD8 TCM	Post-ART_1y vs Pre-HIV
chr2-236506990-236507787	0.879947833207954	0.301059737644456	0.023	0.018	1	CD8_TCM	CD8 TCM	Post-ART_1y vs Pre-HIV
chr5-142223208-142224129	0.880005594544264	0.222700112117775	0.168	0.137	1	CD8_TCM	CD8 TCM	Post-ART_1y vs Pre-HIV
chr2-231056264-231057444	0.88002965935255	0.143328742168813	0.26	0.223	1	CD8_TCM	CD8 TCM	Post-ART_1y vs Pre-HIV
chr13-41323770-41325364	0.880031869657428	0.218304218821205	0.029	0.024	1	CD8_TCM	CD8 TCM	Post-ART_1y vs Pre-HIV
chr1-114345892-114346921	0.880044186542573	0.155748906158097	0.218	0.182	1	CD8_TCM	CD8 TCM	Post-ART_1y vs Pre-HIV
chr8-97774830-97776693	0.880075856198736	0.205643050231487	0.108	0.09	1	CD8_TCM	CD8 TCM	Post-ART_1y vs Pre-HIV
chr14-69818541-69819055	0.880089767880032	0.241150500038269	0.019	0.016	1	CD8_TCM	CD8 TCM	Post-ART_1y vs Pre-HIV
chr17-43673650-43674127	0.880108920240874	0.25214548315359	0.023	0.019	1	CD8_TCM	CD8 TCM	Post-ART_1y vs Pre-HIV
chr13-99434051-99434908	0.880139222861421	0.131167931805446	0.245	0.213	1	CD8_TCM	CD8 TCM	Post-ART_1y vs Pre-HIV
chr10-69004499-69005168	0.880147350777089	0.257703605994356	0.03	0.025	1	CD8_TCM	CD8 TCM	Post-ART_1y vs Pre-HIV
chr19-1545650-1546693	0.880187932648485	0.3668085711242	0.053	0.041	1	CD8_TCM	CD8 TCM	Post-ART_1y vs Pre-HIV
chr19-45506104-45507837	0.880197849853616	0.139966666431728	0.414	0.357	1	CD8_TCM	CD8 TCM	Post-ART_1y vs Pre-HIV
chr6-31958225-31959605	0.880199793493069	0.148050801223334	0.33	0.281	1	CD8_TCM	CD8 TCM	Post-ART_1y vs Pre-HIV
chr7-132770881-132771857	0.880315100114523	0.363527947249485	0.011	0.008	1	CD8_TCM	CD8 TCM	Post-ART_1y vs Pre-HIV
chr9-5304188-5304824	0.880354154683035	0.372365584623422	0.024	0.018	1	CD8_TCM	CD8 TCM	Post-ART_1y vs Pre-HIV
chr16-57133810-57134184	0.880354673872764	0.313989972266593	0.015	0.012	1	CD8_TCM	CD8 TCM	Post-ART_1y vs Pre-HIV
chr20-25407122-25408068	0.880388775902497	0.165559948803119	0.078	0.065	1	CD8_TCM	CD8 TCM	Post-ART_1y vs Pre-HIV
chr4-54091005-54092405	0.880404212664139	0.200783023777942	0.088	0.073	1	CD8_TCM	CD8 TCM	Post-ART_1y vs Pre-HIV
chr17-49223301-49225074	0.880411622161111	0.192078646533235	0.124	0.103	1	CD8_TCM	CD8 TCM	Post-ART_1y vs Pre-HIV
chr1-168135629-168137604	0.88046106064465	0.265615809329288	0.053	0.042	1	CD8_TCM	CD8 TCM	Post-ART_1y vs Pre-HIV
chr14-75487203-75487627	0.880463652085635	0.0338776485976942	0.014	0.014	1	CD8_TCM	CD8 TCM	Post-ART_1y vs Pre-HIV
chr5-7871781-7871988	0.880488940237364	0.224666031731754	0.01	0.008	1	CD8_TCM	CD8 TCM	Post-ART_1y vs Pre-HIV
chr9-72291990-72293276	0.880540665964265	0.269016616137177	0.01	0.008	1	CD8_TCM	CD8 TCM	Post-ART_1y vs Pre-HIV
chr20-36156483-36156982	0.880542226115419	0.327466554563217	0.017	0.014	1	CD8_TCM	CD8 TCM	Post-ART_1y vs Pre-HIV
chr12-110676795-110678340	0.880553968783962	0.180259609869919	0.011	0.01	1	CD8_TCM	CD8 TCM	Post-ART_1y vs Pre-HIV
chr2-207767894-207770497	0.880564706879315	0.116453988711856	0.162	0.139	1	CD8_TCM	CD8 TCM	Post-ART_1y vs Pre-HIV
chr8-17590943-17591533	0.880597479111373	0.118861861625819	0.017	0.016	1	CD8_TCM	CD8 TCM	Post-ART_1y vs Pre-HIV
chr11-76444022-76446049	0.880605699528093	0.156602382616136	0.356	0.3	1	CD8_TCM	CD8 TCM	Post-ART_1y vs Pre-HIV
chr17-28924806-28927060	0.880636597927619	0.141338250384563	0.188	0.164	1	CD8_TCM	CD8 TCM	Post-ART_1y vs Pre-HIV
chr1-182396564-182397047	0.88065156899082	0.364610799677652	0.025	0.02	1	CD8_TCM	CD8 TCM	Post-ART_1y vs Pre-HIV
chr16-2784755-2786374	0.88070862006538	0.188339881545663	0.072	0.062	1	CD8_TCM	CD8 TCM	Post-ART_1y vs Pre-HIV
chr10-97278323-97279718	0.880713467669115	0.161522807115972	0.016	0.014	1	CD8_TCM	CD8 TCM	Post-ART_1y vs Pre-HIV
chr5-139755106-139756404	0.880729126276464	0.286225496906346	0.037	0.029	1	CD8_TCM	CD8 TCM	Post-ART_1y vs Pre-HIV
chr2-218230679-218231364	0.880793112541382	0.159916309396704	0.031	0.027	1	CD8_TCM	CD8 TCM	Post-ART_1y vs Pre-HIV
chr12-55737011-55737519	0.880837709452216	0.150991493294443	0.018	0.016	1	CD8_TCM	CD8 TCM	Post-ART_1y vs Pre-HIV
chr6-166411295-166412098	0.880843582966922	0.237314944305742	0.057	0.047	1	CD8_TCM	CD8 TCM	Post-ART_1y vs Pre-HIV
chr15-99272824-99273485	0.880861377504473	0.131614251130038	0.01	0.009	1	CD8_TCM	CD8 TCM	Post-ART_1y vs Pre-HIV
chr5-176809747-176810986	0.880880923061683	0.240756822456735	0.027	0.022	1	CD8_TCM	CD8 TCM	Post-ART_1y vs Pre-HIV
chr14-99252935-99253834	0.880901028720528	-0.00689861463928865	0.085	0.081	1	CD8_TCM	CD8 TCM	Post-ART_1y vs Pre-HIV
chr12-110599939-110600556	0.880922749712493	0.266441494154944	0.02	0.016	1	CD8_TCM	CD8 TCM	Post-ART_1y vs Pre-HIV
chr14-99262128-99262879	0.880925683742913	0.153644175494139	0.228	0.199	1	CD8_TCM	CD8 TCM	Post-ART_1y vs Pre-HIV
chr15-85543466-85544206	0.880927969460669	0.143448903213434	0.03	0.026	1	CD8_TCM	CD8 TCM	Post-ART_1y vs Pre-HIV
chr3-194485760-194488097	0.880929151292846	0.0997745163634989	0.384	0.335	1	CD8_TCM	CD8 TCM	Post-ART_1y vs Pre-HIV
chrX-24479069-24480935	0.880974959760682	0.188253906895806	0.162	0.137	1	CD8_TCM	CD8 TCM	Post-ART_1y vs Pre-HIV
chr5-16615879-16618380	0.880985955279787	0.203403431368211	0.137	0.115	1	CD8_TCM	CD8 TCM	Post-ART_1y vs Pre-HIV
chr20-2469710-2471267	0.881017020353821	0.170684660905465	0.316	0.262	1	CD8_TCM	CD8 TCM	Post-ART_1y vs Pre-HIV
chr10-68720337-68722176	0.881018125495956	0.144366400796289	0.331	0.283	1	CD8_TCM	CD8 TCM	Post-ART_1y vs Pre-HIV
chr1-184881933-184883315	0.881019217006663	0.197644362557323	0.016	0.015	1	CD8_TCM	CD8 TCM	Post-ART_1y vs Pre-HIV
chr11-65593523-65594073	0.881054502302156	0.144723563493354	0.021	0.017	1	CD8_TCM	CD8 TCM	Post-ART_1y vs Pre-HIV
chr6-53300558-53301414	0.88106948502234	0.247267192540217	0.025	0.02	1	CD8_TCM	CD8 TCM	Post-ART_1y vs Pre-HIV
chr3-129001018-129002399	0.881077959735261	0.226054644528806	0.031	0.026	1	CD8_TCM	CD8 TCM	Post-ART_1y vs Pre-HIV
chr12-95857782-95859758	0.88110028213421	0.201864345999445	0.237	0.2	1	CD8_TCM	CD8 TCM	Post-ART_1y vs Pre-HIV
chr18-59308171-59309032	0.881128832191178	0.253266350911336	0.031	0.025	1	CD8_TCM	CD8 TCM	Post-ART_1y vs Pre-HIV
chr15-65516752-65517938	0.881141365453146	0.104898608498466	0.255	0.228	1	CD8_TCM	CD8 TCM	Post-ART_1y vs Pre-HIV
chr2-85851294-85851830	0.881175420685748	0.313195193544437	0.024	0.018	1	CD8_TCM	CD8 TCM	Post-ART_1y vs Pre-HIV
chr2-47387956-47388686	0.88120428577747	0.258931998486351	0.012	0.01	1	CD8_TCM	CD8 TCM	Post-ART_1y vs Pre-HIV
chr14-21703603-21704612	0.881211276991979	0.0118844098174087	0.018	0.018	1	CD8_TCM	CD8 TCM	Post-ART_1y vs Pre-HIV
chr7-149599463-149600161	0.881213073684957	0.312886406858732	0.016	0.013	1	CD8_TCM	CD8 TCM	Post-ART_1y vs Pre-HIV
chr1-202162013-202162722	0.881238642081591	0.27173886473677	0.068	0.054	1	CD8_TCM	CD8 TCM	Post-ART_1y vs Pre-HIV
chr18-48951072-48953287	0.881273109473261	0.114823023863627	0.331	0.294	1	CD8_TCM	CD8 TCM	Post-ART_1y vs Pre-HIV
chr9-5600004-5600997	0.881331552267414	0.244566070524058	0.027	0.022	1	CD8_TCM	CD8 TCM	Post-ART_1y vs Pre-HIV
chr22-39519258-39521299	0.88136319028118	0.193240044109892	0.408	0.342	1	CD8_TCM	CD8 TCM	Post-ART_1y vs Pre-HIV
chr20-46356999-46357924	0.881364757738751	0.281501888303692	0.01	0.008	1	CD8_TCM	CD8 TCM	Post-ART_1y vs Pre-HIV
chr17-17235937-17238024	0.88144091697145	0.178395376465212	0.295	0.251	1	CD8_TCM	CD8 TCM	Post-ART_1y vs Pre-HIV
chr11-114075768-114076180	0.881458873660821	0.245521170759409	0.012	0.01	1	CD8_TCM	CD8 TCM	Post-ART_1y vs Pre-HIV
chr12-15545160-15546840	0.881482634025912	0.153259233376096	0.024	0.02	1	CD8_TCM	CD8 TCM	Post-ART_1y vs Pre-HIV
chr3-60047395-60048981	0.88158480253536	0.325684780541519	0.019	0.014	1	CD8_TCM	CD8 TCM	Post-ART_1y vs Pre-HIV
chr1-10543932-10544713	0.881635930132434	0.211198788842641	0.014	0.012	1	CD8_TCM	CD8 TCM	Post-ART_1y vs Pre-HIV
chr21-44910819-44912368	0.881648405104083	0.23526606459691	0.135	0.111	1	CD8_TCM	CD8 TCM	Post-ART_1y vs Pre-HIV
chr16-3789105-3790158	0.881651774530398	0.0884988221128502	0.043	0.039	1	CD8_TCM	CD8 TCM	Post-ART_1y vs Pre-HIV
chr16-56600244-56600780	0.881667751345894	0.316375886952069	0.019	0.015	1	CD8_TCM	CD8 TCM	Post-ART_1y vs Pre-HIV
chr6-7311987-7313699	0.881699334129246	0.176518763945918	0.228	0.19	1	CD8_TCM	CD8 TCM	Post-ART_1y vs Pre-HIV
chr14-21230875-21231476	0.881759106026086	0.257211896082729	0.062	0.05	1	CD8_TCM	CD8 TCM	Post-ART_1y vs Pre-HIV
chr2-230261836-230262706	0.881764699013519	0.319550275829344	0.049	0.039	1	CD8_TCM	CD8 TCM	Post-ART_1y vs Pre-HIV
chr8-127964901-127965559	0.881784392220742	0.131808031919234	0.013	0.012	1	CD8_TCM	CD8 TCM	Post-ART_1y vs Pre-HIV
chr2-230219473-230220263	0.881792721064907	0.23053047082524	0.12	0.098	1	CD8_TCM	CD8 TCM	Post-ART_1y vs Pre-HIV
chr14-92582271-92582563	0.881819559791731	0.0553944122186887	0.016	0.015	1	CD8_TCM	CD8 TCM	Post-ART_1y vs Pre-HIV
chr1-8145446-8146247	0.881849213387447	0.261187852625128	0.01	0.008	1	CD8_TCM	CD8 TCM	Post-ART_1y vs Pre-HIV
chr1-153617240-153617946	0.88187065256264	0.736589836195762	0.014	0.009	1	CD8_TCM	CD8 TCM	Post-ART_1y vs Pre-HIV
chr17-29536321-29537339	0.881895646657105	0.286609053307149	0.018	0.015	1	CD8_TCM	CD8 TCM	Post-ART_1y vs Pre-HIV
chr6-113854564-113855428	0.881916801044975	0.360163451354101	0.012	0.008	1	CD8_TCM	CD8 TCM	Post-ART_1y vs Pre-HIV
chr12-56223655-56224605	0.881935295982317	0.154257291852845	0.215	0.185	1	CD8_TCM	CD8 TCM	Post-ART_1y vs Pre-HIV
chr19-14405623-14406523	0.881940178822517	0.193388146848878	0.21	0.177	1	CD8_TCM	CD8 TCM	Post-ART_1y vs Pre-HIV
chr15-38671530-38672411	0.881973059748932	0.176866615712441	0.066	0.057	1	CD8_TCM	CD8 TCM	Post-ART_1y vs Pre-HIV
chr17-77456241-77456485	0.882000107374252	0.267220818736837	0.04	0.033	1	CD8_TCM	CD8 TCM	Post-ART_1y vs Pre-HIV
chr8-118089303-118090339	0.882008121512334	0.112112250961626	0.022	0.02	1	CD8_TCM	CD8 TCM	Post-ART_1y vs Pre-HIV
chr17-38960057-38960947	0.882011789438045	0.309964499841138	0.017	0.014	1	CD8_TCM	CD8 TCM	Post-ART_1y vs Pre-HIV
chr3-9889995-9891212	0.882035413741494	0.152696497682634	0.264	0.225	1	CD8_TCM	CD8 TCM	Post-ART_1y vs Pre-HIV
chr15-43824212-43824990	0.882044541110224	0.223879921392339	0.179	0.151	1	CD8_TCM	CD8 TCM	Post-ART_1y vs Pre-HIV
chr9-34623396-34624048	0.882048349848013	0.0993551407788393	0.022	0.02	1	CD8_TCM	CD8 TCM	Post-ART_1y vs Pre-HIV
chr10-92243157-92243471	0.882088380822695	0.161691273160315	0.01	0.009	1	CD8_TCM	CD8 TCM	Post-ART_1y vs Pre-HIV
chr13-41310525-41312445	0.882113681741087	0.158031981555983	0.269	0.227	1	CD8_TCM	CD8 TCM	Post-ART_1y vs Pre-HIV
chr1-99180134-99180640	0.882113969646298	0.312116280838299	0.013	0.01	1	CD8_TCM	CD8 TCM	Post-ART_1y vs Pre-HIV
chr11-12362755-12363247	0.882126805010082	0.413771278370694	0.011	0.008	1	CD8_TCM	CD8 TCM	Post-ART_1y vs Pre-HIV
chr2-105777609-105777954	0.882130589167997	0.230579604458718	0.011	0.01	1	CD8_TCM	CD8 TCM	Post-ART_1y vs Pre-HIV
chr19-13903191-13903424	0.882175600899548	0.334404450661154	0.01	0.008	1	CD8_TCM	CD8 TCM	Post-ART_1y vs Pre-HIV
chr18-9090601-9092468	0.882185492571096	0.348606347431934	0.052	0.041	1	CD8_TCM	CD8 TCM	Post-ART_1y vs Pre-HIV
chr12-68010861-68012245	0.882188299329467	0.0923099407930534	0.01	0.01	1	CD8_TCM	CD8 TCM	Post-ART_1y vs Pre-HIV
chr3-69326475-69327343	0.88220907158838	0.209241204775397	0.031	0.026	1	CD8_TCM	CD8 TCM	Post-ART_1y vs Pre-HIV
chr8-85171543-85172101	0.882279980038714	0.0529365130475359	0.011	0.01	1	CD8_TCM	CD8 TCM	Post-ART_1y vs Pre-HIV
chr19-3429173-3430036	0.882300762875301	0.321401220158915	0.045	0.035	1	CD8_TCM	CD8 TCM	Post-ART_1y vs Pre-HIV
chr2-10831979-10832826	0.882309000846375	0.222209252671169	0.068	0.056	1	CD8_TCM	CD8 TCM	Post-ART_1y vs Pre-HIV
chr4-88244508-88245636	0.882309596169376	-0.095229057128793	0.02	0.02	1	CD8_TCM	CD8 TCM	Post-ART_1y vs Pre-HIV
chr20-25853190-25854304	0.882320495651507	0.341890080836194	0.048	0.037	1	CD8_TCM	CD8 TCM	Post-ART_1y vs Pre-HIV
chr14-61269397-61270123	0.882323143020605	0.373558728668835	0.064	0.048	1	CD8_TCM	CD8 TCM	Post-ART_1y vs Pre-HIV
chr5-73454303-73454752	0.882343407095498	0.381874972238102	0.024	0.018	1	CD8_TCM	CD8 TCM	Post-ART_1y vs Pre-HIV
chr14-89177129-89177977	0.882362353878616	0.242731705956911	0.023	0.019	1	CD8_TCM	CD8 TCM	Post-ART_1y vs Pre-HIV
chr3-194404273-194404968	0.882374948716639	0.19956784102529	0.015	0.013	1	CD8_TCM	CD8 TCM	Post-ART_1y vs Pre-HIV
chr19-54361492-54363030	0.882383820865045	0.0985978380603907	0.039	0.036	1	CD8_TCM	CD8 TCM	Post-ART_1y vs Pre-HIV
chrX-134806620-134808088	0.882440844718777	0.197712354783703	0.156	0.131	1	CD8_TCM	CD8 TCM	Post-ART_1y vs Pre-HIV
chr17-42305611-42306326	0.8824535226065	0.158868268110659	0.013	0.012	1	CD8_TCM	CD8 TCM	Post-ART_1y vs Pre-HIV
chr15-99755320-99756139	0.882455102048326	0.280910630435398	0.021	0.016	1	CD8_TCM	CD8 TCM	Post-ART_1y vs Pre-HIV
chr11-35013408-35014281	0.882459477272814	0.213133831827409	0.074	0.062	1	CD8_TCM	CD8 TCM	Post-ART_1y vs Pre-HIV
chr1-161647150-161647922	0.882467219473277	0.0935904346013734	0.013	0.012	1	CD8_TCM	CD8 TCM	Post-ART_1y vs Pre-HIV
chr10-61896776-61897925	0.882485579378271	0.24336404521959	0.08	0.065	1	CD8_TCM	CD8 TCM	Post-ART_1y vs Pre-HIV
chr13-49109745-49110658	0.882494418429501	0.199570725536561	0.072	0.06	1	CD8_TCM	CD8 TCM	Post-ART_1y vs Pre-HIV
chr15-89057075-89058062	0.882504073375099	0.242210504811262	0.058	0.047	1	CD8_TCM	CD8 TCM	Post-ART_1y vs Pre-HIV
chrX-103688985-103689210	0.882542750470434	0.228197297482148	0.014	0.012	1	CD8_TCM	CD8 TCM	Post-ART_1y vs Pre-HIV
chrX-107741436-107742773	0.882576875557837	0.277541094036283	0.209	0.163	1	CD8_TCM	CD8 TCM	Post-ART_1y vs Pre-HIV
chr3-32237756-32239242	0.882599932101324	0.262908271046472	0.098	0.079	1	CD8_TCM	CD8 TCM	Post-ART_1y vs Pre-HIV
chr2-131034645-131035577	0.882603251226591	0.053256642675223	0.024	0.023	1	CD8_TCM	CD8 TCM	Post-ART_1y vs Pre-HIV
chr10-95757319-95759021	0.882616788235621	-0.0280557956962388	0.012	0.012	1	CD8_TCM	CD8 TCM	Post-ART_1y vs Pre-HIV
chr9-123353892-123354384	0.882653413399023	0.448395276018553	0.014	0.01	1	CD8_TCM	CD8 TCM	Post-ART_1y vs Pre-HIV
chr2-39436360-39438285	0.882660304672673	0.0798682000253719	0.107	0.097	1	CD8_TCM	CD8 TCM	Post-ART_1y vs Pre-HIV
chr3-197706419-197707044	0.882660515119603	0.0211051987483817	0.012	0.012	1	CD8_TCM	CD8 TCM	Post-ART_1y vs Pre-HIV
chr21-46056686-46057668	0.882681763867626	0.0489933845909558	0.01	0.009	1	CD8_TCM	CD8 TCM	Post-ART_1y vs Pre-HIV
chr18-46073393-46074039	0.882686971306367	0.204220133549541	0.04	0.032	1	CD8_TCM	CD8 TCM	Post-ART_1y vs Pre-HIV
chr8-143986905-143987157	0.882745616804175	0.324444145486459	0.016	0.012	1	CD8_TCM	CD8 TCM	Post-ART_1y vs Pre-HIV
chr20-58850433-58851152	0.882746108453001	0.282874258142972	0.046	0.037	1	CD8_TCM	CD8 TCM	Post-ART_1y vs Pre-HIV
chr2-99140587-99142017	0.882756952643226	0.129524287002531	0.417	0.366	1	CD8_TCM	CD8 TCM	Post-ART_1y vs Pre-HIV
chr11-17979323-17980147	0.882776215734481	0.262093420017669	0.013	0.011	1	CD8_TCM	CD8 TCM	Post-ART_1y vs Pre-HIV
chr9-112074090-112075090	0.882793273956056	0.218586872504864	0.032	0.027	1	CD8_TCM	CD8 TCM	Post-ART_1y vs Pre-HIV
chr2-239412270-239413343	0.882817184053127	0.240755596285744	0.012	0.01	1	CD8_TCM	CD8 TCM	Post-ART_1y vs Pre-HIV
chr1-150293037-150294501	0.882825521391649	0.238385650331117	0.156	0.126	1	CD8_TCM	CD8 TCM	Post-ART_1y vs Pre-HIV
chr17-75393267-75394856	0.882837515606136	0.104341090439725	0.133	0.117	1	CD8_TCM	CD8 TCM	Post-ART_1y vs Pre-HIV
chr2-210001823-210003653	0.882853574986623	0.18612330481862	0.271	0.226	1	CD8_TCM	CD8 TCM	Post-ART_1y vs Pre-HIV
chr11-67433551-67433828	0.882925736176078	0.157596873925076	0.02	0.018	1	CD8_TCM	CD8 TCM	Post-ART_1y vs Pre-HIV
chr11-65867910-65868349	0.882966691844936	0.314451086052933	0.016	0.012	1	CD8_TCM	CD8 TCM	Post-ART_1y vs Pre-HIV
chr12-22333813-22336004	0.882976320378016	0.168273773351998	0.284	0.243	1	CD8_TCM	CD8 TCM	Post-ART_1y vs Pre-HIV
chr16-70250802-70252237	0.88301200900626	0.0988212829931403	0.304	0.266	1	CD8_TCM	CD8 TCM	Post-ART_1y vs Pre-HIV
chr9-123322329-123323394	0.88302564234388	0.0308129370647041	0.103	0.095	1	CD8_TCM	CD8 TCM	Post-ART_1y vs Pre-HIV
chr7-131020375-131022108	0.883064773482256	0.412907775814792	0.048	0.036	1	CD8_TCM	CD8 TCM	Post-ART_1y vs Pre-HIV
chr6-107730093-107730536	0.883078644661228	0.288273654043299	0.026	0.02	1	CD8_TCM	CD8 TCM	Post-ART_1y vs Pre-HIV
chr1-223834729-223835228	0.883118828419759	0.0635961442944719	0.012	0.011	1	CD8_TCM	CD8 TCM	Post-ART_1y vs Pre-HIV
chrX-49177398-49178102	0.883124377070246	0.0831278015942551	0.012	0.011	1	CD8_TCM	CD8 TCM	Post-ART_1y vs Pre-HIV
chr3-161273127-161273938	0.88312594152235	0.377621187304148	0.01	0.008	1	CD8_TCM	CD8 TCM	Post-ART_1y vs Pre-HIV
chr12-98502646-98504667	0.88317422754789	0.223493870893268	0.339	0.278	1	CD8_TCM	CD8 TCM	Post-ART_1y vs Pre-HIV
chr13-75317892-75318565	0.883177332692394	0.162552078284717	0.011	0.01	1	CD8_TCM	CD8 TCM	Post-ART_1y vs Pre-HIV
chr17-58199742-58200527	0.883181721811959	0.198084014570758	0.013	0.011	1	CD8_TCM	CD8 TCM	Post-ART_1y vs Pre-HIV
chr2-143253976-143254409	0.883253406017462	0.310820213870291	0.018	0.014	1	CD8_TCM	CD8 TCM	Post-ART_1y vs Pre-HIV
chr5-148957132-148957967	0.883274685017383	0.478519262603885	0.019	0.014	1	CD8_TCM	CD8 TCM	Post-ART_1y vs Pre-HIV
chr14-105192904-105193798	0.883316389729797	0.0373802147586892	0.018	0.017	1	CD8_TCM	CD8 TCM	Post-ART_1y vs Pre-HIV
chr1-109214827-109215028	0.883335632897014	0.242080241046972	0.012	0.01	1	CD8_TCM	CD8 TCM	Post-ART_1y vs Pre-HIV
chr17-82272290-82273988	0.88333984207519	0.127558643421731	0.289	0.252	1	CD8_TCM	CD8 TCM	Post-ART_1y vs Pre-HIV
chr12-64758608-64759894	0.88335259590094	0.20563762019955	0.211	0.175	1	CD8_TCM	CD8 TCM	Post-ART_1y vs Pre-HIV
chr11-63950821-63952771	0.883373708211624	0.162474240353413	0.037	0.032	1	CD8_TCM	CD8 TCM	Post-ART_1y vs Pre-HIV
chr9-112717211-112718752	0.883389094997611	0.137153105198395	0.416	0.357	1	CD8_TCM	CD8 TCM	Post-ART_1y vs Pre-HIV
chr2-234483009-234484423	0.883402755520307	0.1816429263404	0.199	0.167	1	CD8_TCM	CD8 TCM	Post-ART_1y vs Pre-HIV
chr2-97718220-97719366	0.883407389254255	0.232851752634706	0.133	0.109	1	CD8_TCM	CD8 TCM	Post-ART_1y vs Pre-HIV
chr1-59046486-59047094	0.883434577681103	0.276362053370537	0.031	0.026	1	CD8_TCM	CD8 TCM	Post-ART_1y vs Pre-HIV
chr13-113184637-113185407	0.883461975997	0.0692593641423183	0.03	0.028	1	CD8_TCM	CD8 TCM	Post-ART_1y vs Pre-HIV
chr1-37553647-37554522	0.883473244477559	0.227127107707376	0.172	0.144	1	CD8_TCM	CD8 TCM	Post-ART_1y vs Pre-HIV
chr1-965822-967220	0.883473377495804	0.112971809759822	0.098	0.087	1	CD8_TCM	CD8 TCM	Post-ART_1y vs Pre-HIV
chr3-119702304-119703451	0.883482743158694	0.194805914218328	0.081	0.069	1	CD8_TCM	CD8 TCM	Post-ART_1y vs Pre-HIV
chr5-90473272-90475149	0.883497692391304	0.199765749520249	0.321	0.267	1	CD8_TCM	CD8 TCM	Post-ART_1y vs Pre-HIV
chr6-143939862-143940337	0.883518064423922	0.343556299476791	0.029	0.023	1	CD8_TCM	CD8 TCM	Post-ART_1y vs Pre-HIV
chr8-133120024-133120771	0.883540305052969	0.473425246585409	0.012	0.008	1	CD8_TCM	CD8 TCM	Post-ART_1y vs Pre-HIV
chr17-78779680-78780111	0.883543208825839	0.278487239755353	0.084	0.068	1	CD8_TCM	CD8 TCM	Post-ART_1y vs Pre-HIV
chr21-39441552-39441791	0.88354804593582	0.205291620217011	0.017	0.014	1	CD8_TCM	CD8 TCM	Post-ART_1y vs Pre-HIV
chr14-51883983-51885042	0.883553941879888	0.04735428216547	0.024	0.021	1	CD8_TCM	CD8 TCM	Post-ART_1y vs Pre-HIV
chr18-77054137-77055499	0.883605647153462	0.215693861590006	0.189	0.156	1	CD8_TCM	CD8 TCM	Post-ART_1y vs Pre-HIV
chr17-59797512-59798949	0.883611484610662	-0.149662218776041	0.01	0.01	1	CD8_TCM	CD8 TCM	Post-ART_1y vs Pre-HIV
chr6-33297383-33300196	0.883632901528785	0.166011893474133	0.311	0.266	1	CD8_TCM	CD8 TCM	Post-ART_1y vs Pre-HIV
chr3-30622660-30623696	0.883718906244019	0.254872754753249	0.018	0.015	1	CD8_TCM	CD8 TCM	Post-ART_1y vs Pre-HIV
chrX-40082670-40084249	0.883726511543702	0.139778031863697	0.024	0.021	1	CD8_TCM	CD8 TCM	Post-ART_1y vs Pre-HIV
chr4-173415997-173417353	0.883726537891295	0.152364741500289	0.032	0.026	1	CD8_TCM	CD8 TCM	Post-ART_1y vs Pre-HIV
chr15-91422607-91423246	0.883736707769731	0.272149713209452	0.015	0.012	1	CD8_TCM	CD8 TCM	Post-ART_1y vs Pre-HIV
chr15-38554289-38554698	0.883810681529617	0.123870903166123	0.021	0.02	1	CD8_TCM	CD8 TCM	Post-ART_1y vs Pre-HIV
chr5-39208498-39208776	0.883847991870456	0.339570244503623	0.019	0.014	1	CD8_TCM	CD8 TCM	Post-ART_1y vs Pre-HIV
chrX-150771869-150772532	0.883883029973316	0.295563937140453	0.013	0.011	1	CD8_TCM	CD8 TCM	Post-ART_1y vs Pre-HIV
chr6-154605216-154605607	0.883886716377793	-0.379459939040555	0.008	0.01	1	CD8_TCM	CD8 TCM	Post-ART_1y vs Pre-HIV
chr3-18372740-18373372	0.883946893860781	0.274786706504436	0.011	0.009	1	CD8_TCM	CD8 TCM	Post-ART_1y vs Pre-HIV
chr1-156796783-156797615	0.883996806195872	0.271728086178343	0.032	0.026	1	CD8_TCM	CD8 TCM	Post-ART_1y vs Pre-HIV
chr2-222690095-222690968	0.88403273565224	0.162968428583712	0.039	0.033	1	CD8_TCM	CD8 TCM	Post-ART_1y vs Pre-HIV
chr3-4302789-4304142	0.88405861439774	0.187269065894915	0.211	0.176	1	CD8_TCM	CD8 TCM	Post-ART_1y vs Pre-HIV
chr1-156740442-156741646	0.884084474688354	0.173012286616811	0.347	0.291	1	CD8_TCM	CD8 TCM	Post-ART_1y vs Pre-HIV
chr3-138699037-138699646	0.884087669442402	0.267696324957233	0.012	0.01	1	CD8_TCM	CD8 TCM	Post-ART_1y vs Pre-HIV
chr6-10693774-10695265	0.88412105970963	0.176073692879099	0.365	0.306	1	CD8_TCM	CD8 TCM	Post-ART_1y vs Pre-HIV
chr10-79070497-79070848	0.88412718052581	0.252272095150293	0.02	0.016	1	CD8_TCM	CD8 TCM	Post-ART_1y vs Pre-HIV
chr3-184543504-184544331	0.884153753065386	0.353859489565616	0.046	0.035	1	CD8_TCM	CD8 TCM	Post-ART_1y vs Pre-HIV
chr16-307530-309173	0.884164792038336	0.133488940142424	0.019	0.016	1	CD8_TCM	CD8 TCM	Post-ART_1y vs Pre-HIV
chr10-133519822-133520727	0.884165231494869	0.203163354752448	0.071	0.059	1	CD8_TCM	CD8 TCM	Post-ART_1y vs Pre-HIV
chr2-61176299-61178338	0.884169950356779	0.0891523364743954	0.352	0.316	1	CD8_TCM	CD8 TCM	Post-ART_1y vs Pre-HIV
chr14-35932230-35933176	0.884235672133776	0.415004642093602	0.013	0.009	1	CD8_TCM	CD8 TCM	Post-ART_1y vs Pre-HIV
chr5-69216595-69218516	0.884243835294827	0.155438307236897	0.328	0.288	1	CD8_TCM	CD8 TCM	Post-ART_1y vs Pre-HIV
chr2-112749475-112750520	0.884246898442555	0.151570972383514	0.058	0.049	1	CD8_TCM	CD8 TCM	Post-ART_1y vs Pre-HIV
chr9-134381341-134382531	0.884338961731388	0.252982207170964	0.101	0.082	1	CD8_TCM	CD8 TCM	Post-ART_1y vs Pre-HIV
chr5-95283633-95285386	0.884349214019808	-0.362457098654305	0.009	0.01	1	CD8_TCM	CD8 TCM	Post-ART_1y vs Pre-HIV
chr15-88246432-88247140	0.884365960648973	0.345023517805092	0.013	0.01	1	CD8_TCM	CD8 TCM	Post-ART_1y vs Pre-HIV
chr9-137604602-137606742	0.884383157201466	0.0853706857893242	0.473	0.418	1	CD8_TCM	CD8 TCM	Post-ART_1y vs Pre-HIV
chr12-107774260-107775660	0.884402838082991	0.198697916449697	0.015	0.012	1	CD8_TCM	CD8 TCM	Post-ART_1y vs Pre-HIV
chr3-191328457-191330487	0.884437756123378	0.211974924630853	0.056	0.046	1	CD8_TCM	CD8 TCM	Post-ART_1y vs Pre-HIV
chr5-112929022-112930472	0.884440466327354	0.169023539358574	0.036	0.031	1	CD8_TCM	CD8 TCM	Post-ART_1y vs Pre-HIV
chr22-21971971-21972632	0.884448250410604	0.17440492188502	0.017	0.014	1	CD8_TCM	CD8 TCM	Post-ART_1y vs Pre-HIV
chr8-94640148-94641033	0.884454214447732	0.411735914968048	0.015	0.011	1	CD8_TCM	CD8 TCM	Post-ART_1y vs Pre-HIV
chr16-21517896-21518336	0.884493387605158	0.0265419538048066	0.024	0.022	1	CD8_TCM	CD8 TCM	Post-ART_1y vs Pre-HIV
chr19-49928463-49930295	0.884493446386346	0.172391629289818	0.359	0.307	1	CD8_TCM	CD8 TCM	Post-ART_1y vs Pre-HIV
chr1-120340833-120342071	0.884526875934764	0.0359886737112922	0.025	0.024	1	CD8_TCM	CD8 TCM	Post-ART_1y vs Pre-HIV
chr4-15702515-15703739	0.884595722058218	0.199117905785058	0.039	0.033	1	CD8_TCM	CD8 TCM	Post-ART_1y vs Pre-HIV
chr19-48444981-48446336	0.884608103714459	0.199293661908799	0.249	0.212	1	CD8_TCM	CD8 TCM	Post-ART_1y vs Pre-HIV
chr7-3120281-3121007	0.884623389135491	0.368953519950482	0.027	0.02	1	CD8_TCM	CD8 TCM	Post-ART_1y vs Pre-HIV
chr2-96267004-96267569	0.88464559149221	0.28587429701465	0.041	0.033	1	CD8_TCM	CD8 TCM	Post-ART_1y vs Pre-HIV
chr2-99179004-99179460	0.884685911372139	0.301045156593868	0.027	0.021	1	CD8_TCM	CD8 TCM	Post-ART_1y vs Pre-HIV
chr10-98425406-98426048	0.884795432284389	0.32528482563887	0.016	0.012	1	CD8_TCM	CD8 TCM	Post-ART_1y vs Pre-HIV
chr1-50976430-50979017	0.884817271745537	0.179001075745937	0.089	0.075	1	CD8_TCM	CD8 TCM	Post-ART_1y vs Pre-HIV
chr16-89289141-89289781	0.884838633477236	0.173498891439409	0.033	0.029	1	CD8_TCM	CD8 TCM	Post-ART_1y vs Pre-HIV
chr22-42367777-42369909	0.884848631124054	0.10654669696902	0.179	0.162	1	CD8_TCM	CD8 TCM	Post-ART_1y vs Pre-HIV
chr2-54013509-54014542	0.884853772575756	0.0530186128083709	0.012	0.012	1	CD8_TCM	CD8 TCM	Post-ART_1y vs Pre-HIV
chr5-73625414-73626689	0.884871479787204	-0.00405605155716637	0.03	0.029	1	CD8_TCM	CD8 TCM	Post-ART_1y vs Pre-HIV
chr10-117373490-117376362	0.884910595436318	0.0864711900829809	0.31	0.274	1	CD8_TCM	CD8 TCM	Post-ART_1y vs Pre-HIV
chr3-52412085-52412347	0.884951869440203	0.385144120762661	0.03	0.022	1	CD8_TCM	CD8 TCM	Post-ART_1y vs Pre-HIV
chr9-4315458-4315926	0.884952477074849	-0.02007325207338	0.014	0.014	1	CD8_TCM	CD8 TCM	Post-ART_1y vs Pre-HIV
chr9-21030201-21031902	0.884969931015387	0.177331038305405	0.149	0.126	1	CD8_TCM	CD8 TCM	Post-ART_1y vs Pre-HIV
chr7-92403488-92404554	0.8849968196587	0.200263177602368	0.017	0.014	1	CD8_TCM	CD8 TCM	Post-ART_1y vs Pre-HIV
chr22-28855466-28856302	0.88501984396426	0.122762840114532	0.015	0.014	1	CD8_TCM	CD8 TCM	Post-ART_1y vs Pre-HIV
chr8-42171177-42172208	0.885021236004148	0.301031495011183	0.097	0.077	1	CD8_TCM	CD8 TCM	Post-ART_1y vs Pre-HIV
chr6-119315657-119316148	0.885057970832274	0.123961295789714	0.018	0.016	1	CD8_TCM	CD8 TCM	Post-ART_1y vs Pre-HIV
chr9-110255122-110257897	0.885104072728221	0.159087612289231	0.221	0.188	1	CD8_TCM	CD8 TCM	Post-ART_1y vs Pre-HIV
chr8-80347633-80348458	0.885104317129505	0.154375167346549	0.052	0.045	1	CD8_TCM	CD8 TCM	Post-ART_1y vs Pre-HIV
chr10-14903928-14904564	0.885112480316667	0.315070709698921	0.026	0.02	1	CD8_TCM	CD8 TCM	Post-ART_1y vs Pre-HIV
chr19-40217893-40218537	0.885139453076822	0.262853936732915	0.044	0.035	1	CD8_TCM	CD8 TCM	Post-ART_1y vs Pre-HIV
chr6-89475505-89476006	0.885194373236493	0.20950122330897	0.011	0.01	1	CD8_TCM	CD8 TCM	Post-ART_1y vs Pre-HIV
chr20-50587401-50588441	0.88520780125437	0.305420362725563	0.043	0.035	1	CD8_TCM	CD8 TCM	Post-ART_1y vs Pre-HIV
chr14-89641353-89642102	0.885227922918203	0.315735500794124	0.018	0.014	1	CD8_TCM	CD8 TCM	Post-ART_1y vs Pre-HIV
chr17-60676719-60678332	0.885235043122733	0.153143305471227	0.369	0.322	1	CD8_TCM	CD8 TCM	Post-ART_1y vs Pre-HIV
chr6-107827550-107827856	0.88523915055448	0.147833556856472	0.01	0.009	1	CD8_TCM	CD8 TCM	Post-ART_1y vs Pre-HIV
chr22-22508034-22509122	0.88525772386455	0.138767985259441	0.142	0.123	1	CD8_TCM	CD8 TCM	Post-ART_1y vs Pre-HIV
chr17-1515407-1517273	0.885267993901969	0.104479191868991	0.439	0.383	1	CD8_TCM	CD8 TCM	Post-ART_1y vs Pre-HIV
chr12-743212-744469	0.885281081663374	0.255221691774301	0.016	0.013	1	CD8_TCM	CD8 TCM	Post-ART_1y vs Pre-HIV
chr12-106747212-106748524	0.885318244527921	0.222259707579822	0.079	0.067	1	CD8_TCM	CD8 TCM	Post-ART_1y vs Pre-HIV
chr7-36795375-36795786	0.88534790526004	0.0756705835875175	0.012	0.011	1	CD8_TCM	CD8 TCM	Post-ART_1y vs Pre-HIV
chr12-108690877-108692325	0.885356805546569	0.105979577923241	0.053	0.047	1	CD8_TCM	CD8 TCM	Post-ART_1y vs Pre-HIV
chr1-151992289-151994641	0.885357616650627	0.174127627470107	0.28	0.234	1	CD8_TCM	CD8 TCM	Post-ART_1y vs Pre-HIV
chr7-105003124-105003663	0.885422182256099	0.0377639424477008	0.021	0.02	1	CD8_TCM	CD8 TCM	Post-ART_1y vs Pre-HIV
chrX-71998721-71999445	0.885432968068353	0.189120276144959	0.012	0.01	1	CD8_TCM	CD8 TCM	Post-ART_1y vs Pre-HIV
chr4-47836487-47837920	0.885433324136199	0.273233547580746	0.061	0.049	1	CD8_TCM	CD8 TCM	Post-ART_1y vs Pre-HIV
chr2-241109126-241109636	0.885470813564194	0.181948946209838	0.024	0.02	1	CD8_TCM	CD8 TCM	Post-ART_1y vs Pre-HIV
chr16-89476452-89477369	0.885508300611432	0.230187761815155	0.015	0.012	1	CD8_TCM	CD8 TCM	Post-ART_1y vs Pre-HIV
chr2-60549378-60551032	0.885509918260833	0.22594933873026	0.038	0.031	1	CD8_TCM	CD8 TCM	Post-ART_1y vs Pre-HIV
chr14-31210218-31210428	0.885518455596596	0.149056001816979	0.023	0.02	1	CD8_TCM	CD8 TCM	Post-ART_1y vs Pre-HIV
chr2-102442856-102443738	0.885524066997645	0.225212397265933	0.025	0.021	1	CD8_TCM	CD8 TCM	Post-ART_1y vs Pre-HIV
chr13-113741849-113742611	0.885553458487654	0.137164235866855	0.014	0.012	1	CD8_TCM	CD8 TCM	Post-ART_1y vs Pre-HIV
chr18-79326346-79327864	0.885553673225638	-0.093930281594397	0.021	0.02	1	CD8_TCM	CD8 TCM	Post-ART_1y vs Pre-HIV
chr3-141266265-141267522	0.885563931131096	0.166674013930833	0.048	0.041	1	CD8_TCM	CD8 TCM	Post-ART_1y vs Pre-HIV
chr3-126081592-126082425	0.885567595009192	0.181449421607842	0.015	0.014	1	CD8_TCM	CD8 TCM	Post-ART_1y vs Pre-HIV
chr17-43333733-43334514	0.885574165200324	0.281453731928863	0.04	0.033	1	CD8_TCM	CD8 TCM	Post-ART_1y vs Pre-HIV
chr8-22440203-22441790	0.885604697372644	0.0817949652662202	0.195	0.173	1	CD8_TCM	CD8 TCM	Post-ART_1y vs Pre-HIV
chr12-55619169-55620061	0.88562719174647	0.240768665531854	0.039	0.032	1	CD8_TCM	CD8 TCM	Post-ART_1y vs Pre-HIV
chr14-50773689-50773975	0.88564736974763	0.343263901364484	0.012	0.009	1	CD8_TCM	CD8 TCM	Post-ART_1y vs Pre-HIV
chrY-12661511-12663702	0.885648063393086	0.152935027360438	0.179	0.156	1	CD8_TCM	CD8 TCM	Post-ART_1y vs Pre-HIV
chr6-26501252-26502456	0.885652692700983	0.282950221989244	0.028	0.021	1	CD8_TCM	CD8 TCM	Post-ART_1y vs Pre-HIV
chr9-128361604-128362480	0.88566575099913	0.297328864623127	0.073	0.058	1	CD8_TCM	CD8 TCM	Post-ART_1y vs Pre-HIV
chr7-5450400-5451771	0.885673212372825	7.13087439172533e-05	0.018	0.017	1	CD8_TCM	CD8 TCM	Post-ART_1y vs Pre-HIV
chr10-45421135-45421703	0.885684807536667	0.350658954197396	0.017	0.013	1	CD8_TCM	CD8 TCM	Post-ART_1y vs Pre-HIV
chr11-96341157-96342148	0.885689219064848	0.189426376723341	0.151	0.126	1	CD8_TCM	CD8 TCM	Post-ART_1y vs Pre-HIV
chr19-4470907-4472556	0.885724240257607	0.114990034710155	0.534	0.468	1	CD8_TCM	CD8 TCM	Post-ART_1y vs Pre-HIV
chr1-112501664-112502549	0.88579167440454	0.276378549236289	0.033	0.026	1	CD8_TCM	CD8 TCM	Post-ART_1y vs Pre-HIV
chr2-191204996-191205280	0.885823922421898	0.3393395776718	0.013	0.011	1	CD8_TCM	CD8 TCM	Post-ART_1y vs Pre-HIV
chr10-31759037-31760745	0.885834665894919	0.125933359430763	0.419	0.364	1	CD8_TCM	CD8 TCM	Post-ART_1y vs Pre-HIV
chr3-10224733-10225536	0.885870086064851	0.106856733275217	0.037	0.033	1	CD8_TCM	CD8 TCM	Post-ART_1y vs Pre-HIV
chr5-172461829-172462497	0.885870356519388	0.594362988892918	0.017	0.012	1	CD8_TCM	CD8 TCM	Post-ART_1y vs Pre-HIV
chr15-56245797-56246387	0.885877202820145	0.224220865340167	0.11	0.09	1	CD8_TCM	CD8 TCM	Post-ART_1y vs Pre-HIV
chr16-3625728-3626900	0.885948096998549	0.105010972861047	0.027	0.024	1	CD8_TCM	CD8 TCM	Post-ART_1y vs Pre-HIV
chr10-33336063-33337186	0.885963942560564	0.106576824251176	0.01	0.009	1	CD8_TCM	CD8 TCM	Post-ART_1y vs Pre-HIV
chr12-89862629-89864701	0.885968913998037	0.262919647267681	0.188	0.148	1	CD8_TCM	CD8 TCM	Post-ART_1y vs Pre-HIV
chr6-13813461-13814894	0.885991635493341	0.109226745437264	0.25	0.222	1	CD8_TCM	CD8 TCM	Post-ART_1y vs Pre-HIV
chr15-70526312-70526902	0.885994910920352	0.227360048409254	0.013	0.01	1	CD8_TCM	CD8 TCM	Post-ART_1y vs Pre-HIV
chr18-3624696-3625421	0.8859955941697	0.0816455078645983	0.017	0.016	1	CD8_TCM	CD8 TCM	Post-ART_1y vs Pre-HIV
chr14-99479858-99482101	0.886001227351757	0.0905064063364033	0.573	0.507	1	CD8_TCM	CD8 TCM	Post-ART_1y vs Pre-HIV
chr1-27102385-27103173	0.886007487953319	0.217789177937823	0.056	0.045	1	CD8_TCM	CD8 TCM	Post-ART_1y vs Pre-HIV
chr3-185976923-185977760	0.886101149610163	0.361442534899484	0.027	0.02	1	CD8_TCM	CD8 TCM	Post-ART_1y vs Pre-HIV
chr7-8217117-8217786	0.886126920468649	0.243705004660292	0.022	0.018	1	CD8_TCM	CD8 TCM	Post-ART_1y vs Pre-HIV
chr15-31200327-31201196	0.88623135732192	0.359891645497316	0.021	0.016	1	CD8_TCM	CD8 TCM	Post-ART_1y vs Pre-HIV
chr1-35544801-35545394	0.886232978973335	0.242482690392978	0.03	0.025	1	CD8_TCM	CD8 TCM	Post-ART_1y vs Pre-HIV
chr7-100477875-100479615	0.88625798391928	0.164665126902637	0.242	0.205	1	CD8_TCM	CD8 TCM	Post-ART_1y vs Pre-HIV
chr13-109784463-109785342	0.88629458481845	0.130357365517306	0.036	0.031	1	CD8_TCM	CD8 TCM	Post-ART_1y vs Pre-HIV
chr16-89872494-89874766	0.886300465117624	0.105523854835474	0.519	0.455	1	CD8_TCM	CD8 TCM	Post-ART_1y vs Pre-HIV
chr16-8944009-8945159	0.886315826013875	0.0415053341812595	0.013	0.011	1	CD8_TCM	CD8 TCM	Post-ART_1y vs Pre-HIV
chr8-125607629-125608598	0.886363672662087	0.246975269426502	0.033	0.026	1	CD8_TCM	CD8 TCM	Post-ART_1y vs Pre-HIV
chr10-102188212-102189917	0.886468671536319	0.200617122444281	0.015	0.013	1	CD8_TCM	CD8 TCM	Post-ART_1y vs Pre-HIV
chr17-41662496-41663033	0.886472881197482	0.237834740701516	0.134	0.112	1	CD8_TCM	CD8 TCM	Post-ART_1y vs Pre-HIV
chr11-35242881-35243243	0.886479299717655	0.351548507647204	0.015	0.012	1	CD8_TCM	CD8 TCM	Post-ART_1y vs Pre-HIV
chr2-53993898-53995375	0.886479343847347	0.149805528793217	0.141	0.122	1	CD8_TCM	CD8 TCM	Post-ART_1y vs Pre-HIV
chr10-96642655-96643286	0.88648896962081	-0.191664353673271	0.009	0.01	1	CD8_TCM	CD8 TCM	Post-ART_1y vs Pre-HIV
chr4-139278584-139280429	0.886504678930916	0.224795040590241	0.033	0.027	1	CD8_TCM	CD8 TCM	Post-ART_1y vs Pre-HIV
chr8-133898759-133899823	0.88652306262624	0.167552799823183	0.028	0.025	1	CD8_TCM	CD8 TCM	Post-ART_1y vs Pre-HIV
chr3-152242699-152244445	0.886553339296887	0.230119657363387	0.064	0.052	1	CD8_TCM	CD8 TCM	Post-ART_1y vs Pre-HIV
chr3-134224044-134224864	0.886627186416723	0.133124139163263	0.015	0.014	1	CD8_TCM	CD8 TCM	Post-ART_1y vs Pre-HIV
chr2-221570447-221570701	0.886658068578013	0.373212063890265	0.02	0.014	1	CD8_TCM	CD8 TCM	Post-ART_1y vs Pre-HIV
chr22-46542121-46542669	0.886681972444091	0.280714184851294	0.038	0.03	1	CD8_TCM	CD8 TCM	Post-ART_1y vs Pre-HIV
chr20-4085055-4085802	0.886694563136794	0.2690853371151	0.072	0.057	1	CD8_TCM	CD8 TCM	Post-ART_1y vs Pre-HIV
chr3-138923107-138923832	0.886762076203278	0.225045554206509	0.04	0.033	1	CD8_TCM	CD8 TCM	Post-ART_1y vs Pre-HIV
chr6-69835502-69836240	0.886773005937657	0.382825812368544	0.011	0.008	1	CD8_TCM	CD8 TCM	Post-ART_1y vs Pre-HIV
chr17-28738569-28739085	0.88678271623297	0.0839580612300459	0.01	0.009	1	CD8_TCM	CD8 TCM	Post-ART_1y vs Pre-HIV
chr2-98465573-98466170	0.886787439365977	0.18134306259209	0.1	0.085	1	CD8_TCM	CD8 TCM	Post-ART_1y vs Pre-HIV
chr18-63363913-63364308	0.886807266090017	-0.0317081294650317	0.02	0.02	1	CD8_TCM	CD8 TCM	Post-ART_1y vs Pre-HIV
chr6-8063433-8064975	0.886853612646924	0.187444237738796	0.301	0.251	1	CD8_TCM	CD8 TCM	Post-ART_1y vs Pre-HIV
chr11-65366067-65366723	0.886891319846285	0.193791326904742	0.034	0.029	1	CD8_TCM	CD8 TCM	Post-ART_1y vs Pre-HIV
chr2-174011967-174013738	0.886893634756713	0.301178843317064	0.038	0.029	1	CD8_TCM	CD8 TCM	Post-ART_1y vs Pre-HIV
chr7-130050714-130051641	0.886994238422967	0.234998672371148	0.113	0.091	1	CD8_TCM	CD8 TCM	Post-ART_1y vs Pre-HIV
chr9-132574866-132575523	0.88700590498963	-0.245880690058114	0.012	0.014	1	CD8_TCM	CD8 TCM	Post-ART_1y vs Pre-HIV
chr10-103395544-103397264	0.88704257372462	0.165442035979997	0.255	0.216	1	CD8_TCM	CD8 TCM	Post-ART_1y vs Pre-HIV
chr10-5872983-5874272	0.887186389107616	0.385170214749517	0.03	0.022	1	CD8_TCM	CD8 TCM	Post-ART_1y vs Pre-HIV
chr20-50957752-50959591	0.887204766451953	0.208924391162148	0.261	0.214	1	CD8_TCM	CD8 TCM	Post-ART_1y vs Pre-HIV
chr5-157890679-157891680	0.887230913946948	0.302489255771561	0.012	0.01	1	CD8_TCM	CD8 TCM	Post-ART_1y vs Pre-HIV
chr2-128317202-128317990	0.887241955115488	0.16763002510287	0.03	0.025	1	CD8_TCM	CD8 TCM	Post-ART_1y vs Pre-HIV
chr13-21849175-21849688	0.887280541341277	0.481441570426449	0.01	0.008	1	CD8_TCM	CD8 TCM	Post-ART_1y vs Pre-HIV
chr3-150545457-150547603	0.887309568372719	0.148947803974357	0.483	0.413	1	CD8_TCM	CD8 TCM	Post-ART_1y vs Pre-HIV
chr6-43607963-43609224	0.887345547685195	0.255773467026395	0.017	0.014	1	CD8_TCM	CD8 TCM	Post-ART_1y vs Pre-HIV
chr9-71638396-71639145	0.887365276523625	0.168691530928824	0.013	0.011	1	CD8_TCM	CD8 TCM	Post-ART_1y vs Pre-HIV
chr3-180678984-180680354	0.887390508079424	0.168685980541399	0.027	0.023	1	CD8_TCM	CD8 TCM	Post-ART_1y vs Pre-HIV
chr5-56692222-56693028	0.887407068889962	0.489202367271704	0.011	0.008	1	CD8_TCM	CD8 TCM	Post-ART_1y vs Pre-HIV
chr1-93446986-93449350	0.887460173707104	0.142985497388666	0.051	0.045	1	CD8_TCM	CD8 TCM	Post-ART_1y vs Pre-HIV
chr11-85826279-85826682	0.887512932536647	0.270814674087907	0.013	0.011	1	CD8_TCM	CD8 TCM	Post-ART_1y vs Pre-HIV
chr7-148914093-148915560	0.887542098841341	0.155114421244867	0.018	0.016	1	CD8_TCM	CD8 TCM	Post-ART_1y vs Pre-HIV
chr8-133074586-133075369	0.887557689362517	0.292837232700201	0.073	0.057	1	CD8_TCM	CD8 TCM	Post-ART_1y vs Pre-HIV
chr14-73612041-73613244	0.887626537883042	0.189005564434162	0.138	0.116	1	CD8_TCM	CD8 TCM	Post-ART_1y vs Pre-HIV
chr4-110005178-110005840	0.887631998688425	0.307069511947815	0.014	0.012	1	CD8_TCM	CD8 TCM	Post-ART_1y vs Pre-HIV
chr14-24710107-24710938	0.887662782217138	0.449664685010817	0.022	0.016	1	CD8_TCM	CD8 TCM	Post-ART_1y vs Pre-HIV
chr14-61360714-61361428	0.88768926861156	-0.0323846049281151	0.021	0.022	1	CD8_TCM	CD8 TCM	Post-ART_1y vs Pre-HIV
chr7-43439572-43440150	0.887704758534808	0.203774168514853	0.01	0.008	1	CD8_TCM	CD8 TCM	Post-ART_1y vs Pre-HIV
chr1-26838658-26839334	0.887714038950783	0.108685070160767	0.044	0.04	1	CD8_TCM	CD8 TCM	Post-ART_1y vs Pre-HIV
chr11-67650251-67651141	0.887736318350963	0.157820137327182	0.045	0.039	1	CD8_TCM	CD8 TCM	Post-ART_1y vs Pre-HIV
chr2-108629061-108629980	0.887745477806996	0.374424342967123	0.015	0.012	1	CD8_TCM	CD8 TCM	Post-ART_1y vs Pre-HIV
chr8-124594209-124594912	0.887766322649512	0.204270843614583	0.02	0.017	1	CD8_TCM	CD8 TCM	Post-ART_1y vs Pre-HIV
chr8-116474512-116475079	0.887790515164067	0.331804157245604	0.012	0.009	1	CD8_TCM	CD8 TCM	Post-ART_1y vs Pre-HIV
chr7-121395451-121396725	0.887825362886614	0.0790157958972564	0.177	0.158	1	CD8_TCM	CD8 TCM	Post-ART_1y vs Pre-HIV
chr3-15202523-15203039	0.887853186883131	0.236992865823192	0.063	0.052	1	CD8_TCM	CD8 TCM	Post-ART_1y vs Pre-HIV
chr11-118010581-118011400	0.887882931093358	0.326698012801048	0.01	0.008	1	CD8_TCM	CD8 TCM	Post-ART_1y vs Pre-HIV
chr6-30481597-30482374	0.887897389249409	0.317231558848808	0.07	0.055	1	CD8_TCM	CD8 TCM	Post-ART_1y vs Pre-HIV
chr18-50307150-50309114	0.887935177407741	0.249472774648696	0.135	0.111	1	CD8_TCM	CD8 TCM	Post-ART_1y vs Pre-HIV
chr9-35726762-35727225	0.888026291336042	0.00243051459301391	0.017	0.016	1	CD8_TCM	CD8 TCM	Post-ART_1y vs Pre-HIV
chr21-34128763-34130231	0.888057102799515	0.115007252748983	0.04	0.037	1	CD8_TCM	CD8 TCM	Post-ART_1y vs Pre-HIV
chr3-15267793-15268292	0.888081530827541	0.257272627706367	0.077	0.063	1	CD8_TCM	CD8 TCM	Post-ART_1y vs Pre-HIV
chr17-46135728-46136512	0.888084461211432	0.010468130334754	0.013	0.012	1	CD8_TCM	CD8 TCM	Post-ART_1y vs Pre-HIV
chr12-4276710-4277243	0.888115751447748	0.248744304482067	0.095	0.077	1	CD8_TCM	CD8 TCM	Post-ART_1y vs Pre-HIV
chr2-105934133-105935530	0.888120905845704	0.280639715938416	0.049	0.038	1	CD8_TCM	CD8 TCM	Post-ART_1y vs Pre-HIV
chr18-9913222-9915323	0.888124892400828	0.0637900764184157	0.454	0.407	1	CD8_TCM	CD8 TCM	Post-ART_1y vs Pre-HIV
chr17-43926950-43928334	0.888126556456924	0.147514594355989	0.015	0.013	1	CD8_TCM	CD8 TCM	Post-ART_1y vs Pre-HIV
chr22-42648263-42649951	0.888135848005121	0.0895097994096612	0.225	0.199	1	CD8_TCM	CD8 TCM	Post-ART_1y vs Pre-HIV
chr17-78414376-78415198	0.888151582781104	0.364303491052561	0.033	0.025	1	CD8_TCM	CD8 TCM	Post-ART_1y vs Pre-HIV
chr2-172103886-172104131	0.88816077045573	0.158804025721069	0.03	0.025	1	CD8_TCM	CD8 TCM	Post-ART_1y vs Pre-HIV
chr11-65651593-65653380	0.888186211159922	0.127785749051369	0.413	0.364	1	CD8_TCM	CD8 TCM	Post-ART_1y vs Pre-HIV
chr9-137187995-137189615	0.888197844863987	0.103315335045663	0.268	0.234	1	CD8_TCM	CD8 TCM	Post-ART_1y vs Pre-HIV
chr10-6576427-6576626	0.888245042061698	0.379159868511856	0.023	0.017	1	CD8_TCM	CD8 TCM	Post-ART_1y vs Pre-HIV
chr1-180953311-180954608	0.88827195369489	0.167260843444984	0.1	0.083	1	CD8_TCM	CD8 TCM	Post-ART_1y vs Pre-HIV
chr11-128284755-128285622	0.888283190574297	0.363204380317334	0.012	0.01	1	CD8_TCM	CD8 TCM	Post-ART_1y vs Pre-HIV
chrX-78333203-78334022	0.888309323947425	0.335120156253286	0.027	0.021	1	CD8_TCM	CD8 TCM	Post-ART_1y vs Pre-HIV
chr7-76267008-76267811	0.888310679251167	0.208491371693215	0.01	0.009	1	CD8_TCM	CD8 TCM	Post-ART_1y vs Pre-HIV
chr1-156833598-156834043	0.888332234440779	-0.222920200344886	0.009	0.01	1	CD8_TCM	CD8 TCM	Post-ART_1y vs Pre-HIV
chr3-171328162-171329049	0.888344013125316	0.208886064692137	0.02	0.016	1	CD8_TCM	CD8 TCM	Post-ART_1y vs Pre-HIV
chr14-102313770-102314732	0.888351226904353	0.21127280921469	0.143	0.117	1	CD8_TCM	CD8 TCM	Post-ART_1y vs Pre-HIV
chr2-71416798-71418078	0.888369603149441	-0.0666195778544552	0.017	0.017	1	CD8_TCM	CD8 TCM	Post-ART_1y vs Pre-HIV
chr8-80230258-80231330	0.888399833028016	0.297007225970517	0.049	0.039	1	CD8_TCM	CD8 TCM	Post-ART_1y vs Pre-HIV
chr19-53792614-53793419	0.888401950599564	0.204882341865662	0.027	0.023	1	CD8_TCM	CD8 TCM	Post-ART_1y vs Pre-HIV
chr17-82985142-82986733	0.888406681150027	0.0939981388678159	0.066	0.059	1	CD8_TCM	CD8 TCM	Post-ART_1y vs Pre-HIV
chr17-76506045-76506911	0.888424875109656	0.273486590529351	0.123	0.099	1	CD8_TCM	CD8 TCM	Post-ART_1y vs Pre-HIV
chr20-51493415-51493789	0.888439337097635	0.0669306651937198	0.019	0.017	1	CD8_TCM	CD8 TCM	Post-ART_1y vs Pre-HIV
chr17-66200641-66201048	0.888559295962821	0.164213847833692	0.01	0.009	1	CD8_TCM	CD8 TCM	Post-ART_1y vs Pre-HIV
chr5-131393781-131394501	0.888584710495137	0.134026703101391	0.088	0.079	1	CD8_TCM	CD8 TCM	Post-ART_1y vs Pre-HIV
chr4-1207932-1208577	0.888590700817331	0.0347316111914573	0.01	0.01	1	CD8_TCM	CD8 TCM	Post-ART_1y vs Pre-HIV
chr19-57819186-57820223	0.888597865535019	0.251475520906133	0.22	0.179	1	CD8_TCM	CD8 TCM	Post-ART_1y vs Pre-HIV
chr10-3783884-3784188	0.888607962892305	0.214342668545925	0.041	0.034	1	CD8_TCM	CD8 TCM	Post-ART_1y vs Pre-HIV
chr9-112486047-112487903	0.888663461722809	0.217995245577855	0.148	0.125	1	CD8_TCM	CD8 TCM	Post-ART_1y vs Pre-HIV
chr2-37625786-37626629	0.888742067138185	0.161781778748559	0.09	0.077	1	CD8_TCM	CD8 TCM	Post-ART_1y vs Pre-HIV
chr6-79702506-79703196	0.888742788609062	0.19364893583951	0.015	0.013	1	CD8_TCM	CD8 TCM	Post-ART_1y vs Pre-HIV
chr17-82228062-82229308	0.88879703323747	0.094613002782431	0.168	0.151	1	CD8_TCM	CD8 TCM	Post-ART_1y vs Pre-HIV
chr20-51410690-51411038	0.888817062997662	0.0948508165998105	0.021	0.02	1	CD8_TCM	CD8 TCM	Post-ART_1y vs Pre-HIV
chr19-3762296-3763456	0.888823447829066	0.190403755911833	0.361	0.303	1	CD8_TCM	CD8 TCM	Post-ART_1y vs Pre-HIV
chr13-30147468-30147769	0.888826332824919	0.311273533061952	0.01	0.008	1	CD8_TCM	CD8 TCM	Post-ART_1y vs Pre-HIV
chr8-67028054-67028926	0.888836130714585	0.211772339101947	0.012	0.01	1	CD8_TCM	CD8 TCM	Post-ART_1y vs Pre-HIV
chr9-79695352-79696179	0.888844579959194	-0.0295437801491634	0.011	0.011	1	CD8_TCM	CD8 TCM	Post-ART_1y vs Pre-HIV
chr17-82022305-82023921	0.888852315177776	0.0826640158851902	0.472	0.421	1	CD8_TCM	CD8 TCM	Post-ART_1y vs Pre-HIV
chr20-856068-856786	0.888958709804776	0.0946575841376882	0.025	0.022	1	CD8_TCM	CD8 TCM	Post-ART_1y vs Pre-HIV
chr5-112174830-112175314	0.888977610325682	0.125462979695311	0.011	0.011	1	CD8_TCM	CD8 TCM	Post-ART_1y vs Pre-HIV
chr12-110779931-110780834	0.88900366632021	0.211421703900649	0.017	0.014	1	CD8_TCM	CD8 TCM	Post-ART_1y vs Pre-HIV
chr1-116767067-116767299	0.889077153956201	0.135867364120205	0.04	0.036	1	CD8_TCM	CD8 TCM	Post-ART_1y vs Pre-HIV
chr16-3234422-3235552	0.889120367031949	0.180924152525793	0.218	0.185	1	CD8_TCM	CD8 TCM	Post-ART_1y vs Pre-HIV
chr16-4506234-4506723	0.889144401617069	0.174476394757311	0.038	0.033	1	CD8_TCM	CD8 TCM	Post-ART_1y vs Pre-HIV
chr19-3984071-3984285	0.889148265984483	0.156610524595481	0.016	0.014	1	CD8_TCM	CD8 TCM	Post-ART_1y vs Pre-HIV
chr2-113910012-113910777	0.889160882498419	0.247525272410623	0.019	0.016	1	CD8_TCM	CD8 TCM	Post-ART_1y vs Pre-HIV
chr16-88684949-88686962	0.889198086941484	0.125146475808184	0.241	0.21	1	CD8_TCM	CD8 TCM	Post-ART_1y vs Pre-HIV
chr15-60795462-60796254	0.889257624129335	0.270703899611675	0.014	0.012	1	CD8_TCM	CD8 TCM	Post-ART_1y vs Pre-HIV
chr8-132774682-132776369	0.889268329850384	0.110448899956513	0.308	0.268	1	CD8_TCM	CD8 TCM	Post-ART_1y vs Pre-HIV
chr6-28940367-28941814	0.889272485559297	0.195494317946057	0.166	0.137	1	CD8_TCM	CD8 TCM	Post-ART_1y vs Pre-HIV
chr1-941206-942316	0.889364258020602	0.132823203255557	0.034	0.03	1	CD8_TCM	CD8 TCM	Post-ART_1y vs Pre-HIV
chr17-42319747-42320253	0.889375040997393	-0.226246583774314	0.013	0.015	1	CD8_TCM	CD8 TCM	Post-ART_1y vs Pre-HIV
chr11-363941-364760	0.88938191675426	0.0656768235929461	0.056	0.051	1	CD8_TCM	CD8 TCM	Post-ART_1y vs Pre-HIV
chr1-234601427-234601904	0.889454870004779	0.16965450212178	0.065	0.055	1	CD8_TCM	CD8 TCM	Post-ART_1y vs Pre-HIV
chr2-71466108-71467221	0.889457805500286	-0.176066193116754	0.009	0.01	1	CD8_TCM	CD8 TCM	Post-ART_1y vs Pre-HIV
chr12-113333823-113335488	0.889461443793178	0.216900128860825	0.17	0.142	1	CD8_TCM	CD8 TCM	Post-ART_1y vs Pre-HIV
chr19-3484678-3485366	0.88946968696882	0.288241512561964	0.044	0.035	1	CD8_TCM	CD8 TCM	Post-ART_1y vs Pre-HIV
chr7-29921133-29921814	0.88950023682058	0.0996341526781741	0.01	0.01	1	CD8_TCM	CD8 TCM	Post-ART_1y vs Pre-HIV
chr1-115062134-115063647	0.889502574394986	0.181280335878854	0.279	0.237	1	CD8_TCM	CD8 TCM	Post-ART_1y vs Pre-HIV
chr15-70307853-70308879	0.889542162945516	0.0451359375367302	0.015	0.014	1	CD8_TCM	CD8 TCM	Post-ART_1y vs Pre-HIV
chr17-76751882-76752363	0.889571819226147	0.0954397446309851	0.02	0.018	1	CD8_TCM	CD8 TCM	Post-ART_1y vs Pre-HIV
chr1-9881758-9882885	0.889572566680618	0.0608663850738282	0.025	0.023	1	CD8_TCM	CD8 TCM	Post-ART_1y vs Pre-HIV
chr6-167079532-167080352	0.889682206929232	0.086207125709671	0.019	0.018	1	CD8_TCM	CD8 TCM	Post-ART_1y vs Pre-HIV
chr11-66842417-66843949	0.889691057434168	0.0899727060885755	0.316	0.276	1	CD8_TCM	CD8 TCM	Post-ART_1y vs Pre-HIV
chr20-36754434-36755155	0.889704161453139	0.217400405755548	0.023	0.019	1	CD8_TCM	CD8 TCM	Post-ART_1y vs Pre-HIV
chr1-99808319-99809163	0.889711541903954	0.262253924288993	0.034	0.028	1	CD8_TCM	CD8 TCM	Post-ART_1y vs Pre-HIV
chr1-12620495-12620794	0.889722360690007	0.41103636847045	0.019	0.014	1	CD8_TCM	CD8 TCM	Post-ART_1y vs Pre-HIV
chrX-101417780-101418861	0.889756837362477	0.313060263438405	0.04	0.032	1	CD8_TCM	CD8 TCM	Post-ART_1y vs Pre-HIV
chr10-92688619-92691987	0.889789084139069	0.0807968060102882	0.119	0.109	1	CD8_TCM	CD8 TCM	Post-ART_1y vs Pre-HIV
chr17-40442738-40444205	0.889804224216808	0.141048390702827	0.082	0.072	1	CD8_TCM	CD8 TCM	Post-ART_1y vs Pre-HIV
chr1-40314913-40317308	0.889820247237642	0.184235021014398	0.229	0.189	1	CD8_TCM	CD8 TCM	Post-ART_1y vs Pre-HIV
chr1-111507014-111508764	0.889827589696729	0.198672130995039	0.174	0.145	1	CD8_TCM	CD8 TCM	Post-ART_1y vs Pre-HIV
chr5-69234245-69235326	0.88990472379204	0.184498426757242	0.232	0.194	1	CD8_TCM	CD8 TCM	Post-ART_1y vs Pre-HIV
chr6-108049675-108050216	0.889967798440139	0.237116063707965	0.017	0.015	1	CD8_TCM	CD8 TCM	Post-ART_1y vs Pre-HIV
chr2-208071975-208072674	0.889978190762332	0.188049064650099	0.01	0.008	1	CD8_TCM	CD8 TCM	Post-ART_1y vs Pre-HIV
chr19-41546021-41546840	0.890014116615234	0.221499141613425	0.049	0.042	1	CD8_TCM	CD8 TCM	Post-ART_1y vs Pre-HIV
chr14-35390452-35391566	0.890023123029047	0.155615137458452	0.024	0.021	1	CD8_TCM	CD8 TCM	Post-ART_1y vs Pre-HIV
chr13-48560975-48561765	0.890064235284158	0.00887068745885955	0.01	0.01	1	CD8_TCM	CD8 TCM	Post-ART_1y vs Pre-HIV
chr5-80246789-80248642	0.890094540232823	0.261582663306651	0.042	0.035	1	CD8_TCM	CD8 TCM	Post-ART_1y vs Pre-HIV
chr5-177357172-177358499	0.890130765248619	0.196493393490456	0.179	0.149	1	CD8_TCM	CD8 TCM	Post-ART_1y vs Pre-HIV
chr2-219627142-219628087	0.890288693447227	0.148431364965959	0.019	0.017	1	CD8_TCM	CD8 TCM	Post-ART_1y vs Pre-HIV
chr4-159077020-159078398	0.890298315922707	0.219673694970683	0.014	0.012	1	CD8_TCM	CD8 TCM	Post-ART_1y vs Pre-HIV
chr12-110467576-110469639	0.890322666017296	0.134220403408201	0.349	0.298	1	CD8_TCM	CD8 TCM	Post-ART_1y vs Pre-HIV
chr11-615207-616363	0.890338640449717	0.136013363778369	0.212	0.185	1	CD8_TCM	CD8 TCM	Post-ART_1y vs Pre-HIV
chr17-68168238-68169602	0.890347990903274	0.281591374421842	0.014	0.011	1	CD8_TCM	CD8 TCM	Post-ART_1y vs Pre-HIV
chr9-136098793-136099419	0.890413940538018	0.239834221448961	0.01	0.009	1	CD8_TCM	CD8 TCM	Post-ART_1y vs Pre-HIV
chr19-12494865-12495893	0.890414200110698	0.254299135505466	0.163	0.131	1	CD8_TCM	CD8 TCM	Post-ART_1y vs Pre-HIV
chr20-51400013-51400902	0.890486172837947	0.152230874730438	0.144	0.126	1	CD8_TCM	CD8 TCM	Post-ART_1y vs Pre-HIV
chr1-16912839-16914708	0.890552361023419	0.0661559617475024	0.421	0.378	1	CD8_TCM	CD8 TCM	Post-ART_1y vs Pre-HIV
chr14-61381502-61382318	0.890576473880147	0.126406203326456	0.022	0.02	1	CD8_TCM	CD8 TCM	Post-ART_1y vs Pre-HIV
chr19-46850049-46851231	0.890576794952848	0.16738636624664	0.256	0.219	1	CD8_TCM	CD8 TCM	Post-ART_1y vs Pre-HIV
chr7-55536601-55537066	0.890611844494486	0.0972163799897752	0.018	0.016	1	CD8_TCM	CD8 TCM	Post-ART_1y vs Pre-HIV
chr8-143512238-143513272	0.890633271391117	0.241676722671706	0.045	0.036	1	CD8_TCM	CD8 TCM	Post-ART_1y vs Pre-HIV
chr3-47037531-47038560	0.890643975474151	0.0990416687433813	0.166	0.148	1	CD8_TCM	CD8 TCM	Post-ART_1y vs Pre-HIV
chr4-182808797-182810431	0.89066308895116	0.209147359089543	0.048	0.04	1	CD8_TCM	CD8 TCM	Post-ART_1y vs Pre-HIV
chr19-1076630-1077369	0.890705024576105	0.219861740027063	0.206	0.171	1	CD8_TCM	CD8 TCM	Post-ART_1y vs Pre-HIV
chr2-225008103-225009246	0.890719761385572	0.259220828397845	0.015	0.012	1	CD8_TCM	CD8 TCM	Post-ART_1y vs Pre-HIV
chr16-85688316-85689507	0.890721620189543	0.0996859144577108	0.26	0.231	1	CD8_TCM	CD8 TCM	Post-ART_1y vs Pre-HIV
chr5-170276974-170277456	0.890742774168909	0.264170696738776	0.017	0.014	1	CD8_TCM	CD8 TCM	Post-ART_1y vs Pre-HIV
chr19-1449854-1450351	0.890766601692822	0.188479922992002	0.024	0.022	1	CD8_TCM	CD8 TCM	Post-ART_1y vs Pre-HIV
chr1-45302997-45304453	0.890773809781904	0.138797119752064	0.422	0.362	1	CD8_TCM	CD8 TCM	Post-ART_1y vs Pre-HIV
chr10-114173378-114175086	0.890818345100992	0.147599579323513	0.398	0.336	1	CD8_TCM	CD8 TCM	Post-ART_1y vs Pre-HIV
chr6-118905799-118906234	0.890840804102822	0.303277098714878	0.01	0.008	1	CD8_TCM	CD8 TCM	Post-ART_1y vs Pre-HIV
chr2-105398168-105399401	0.890868755932016	0.187862870903765	0.113	0.096	1	CD8_TCM	CD8 TCM	Post-ART_1y vs Pre-HIV
chr2-97709761-97710214	0.890879041379033	0.264117853273111	0.07	0.057	1	CD8_TCM	CD8 TCM	Post-ART_1y vs Pre-HIV
chr6-30681933-30683043	0.890881954883506	0.108763564483772	0.229	0.204	1	CD8_TCM	CD8 TCM	Post-ART_1y vs Pre-HIV
chr3-46375745-46376094	0.890931689680958	0.0094525022067935	0.012	0.012	1	CD8_TCM	CD8 TCM	Post-ART_1y vs Pre-HIV
chr19-733565-734526	0.890948070439056	0.250864035623112	0.038	0.031	1	CD8_TCM	CD8 TCM	Post-ART_1y vs Pre-HIV
chr8-125508197-125508554	0.890995747966235	0.202310146971073	0.012	0.01	1	CD8_TCM	CD8 TCM	Post-ART_1y vs Pre-HIV
chr21-36309636-36310573	0.891049772087112	-0.00370946349521439	0.01	0.01	1	CD8_TCM	CD8 TCM	Post-ART_1y vs Pre-HIV
chr9-92669029-92670780	0.891053089165516	0.162877930588843	0.347	0.301	1	CD8_TCM	CD8 TCM	Post-ART_1y vs Pre-HIV
chr15-31352841-31354003	0.891155187907487	0.277520879395037	0.071	0.056	1	CD8_TCM	CD8 TCM	Post-ART_1y vs Pre-HIV
chr6-144219141-144219360	0.89115693286878	0.334002516898472	0.017	0.013	1	CD8_TCM	CD8 TCM	Post-ART_1y vs Pre-HIV
chr8-42028346-42029272	0.891230730023794	0.128473154518399	0.021	0.019	1	CD8_TCM	CD8 TCM	Post-ART_1y vs Pre-HIV
chr9-136372177-136373901	0.891236920887792	-0.0646987530231042	0.011	0.01	1	CD8_TCM	CD8 TCM	Post-ART_1y vs Pre-HIV
chr1-1290213-1290489	0.891278834728197	-0.00353822340633902	0.018	0.018	1	CD8_TCM	CD8 TCM	Post-ART_1y vs Pre-HIV
chr5-115830853-115831541	0.891281933753111	0.064541589358071	0.017	0.016	1	CD8_TCM	CD8 TCM	Post-ART_1y vs Pre-HIV
chr22-36352772-36353244	0.891353778391312	0.139279135819105	0.028	0.025	1	CD8_TCM	CD8 TCM	Post-ART_1y vs Pre-HIV
chr10-124388387-124389725	0.891358568139488	0.161040774963766	0.186	0.158	1	CD8_TCM	CD8 TCM	Post-ART_1y vs Pre-HIV
chr20-32109053-32110403	0.891397169168014	0.253260385896644	0.21	0.173	1	CD8_TCM	CD8 TCM	Post-ART_1y vs Pre-HIV
chr5-157312325-157312763	0.891401757250168	0.26351434496857	0.03	0.024	1	CD8_TCM	CD8 TCM	Post-ART_1y vs Pre-HIV
chr19-47429783-47430501	0.891518828485322	0.295838027934443	0.03	0.024	1	CD8_TCM	CD8 TCM	Post-ART_1y vs Pre-HIV
chr2-26298159-26300480	0.891520480274372	0.311065926114164	0.054	0.041	1	CD8_TCM	CD8 TCM	Post-ART_1y vs Pre-HIV
chr10-79241887-79244092	0.891530044396436	0.100409936719015	0.135	0.118	1	CD8_TCM	CD8 TCM	Post-ART_1y vs Pre-HIV
chr3-171490986-171491771	0.891531826065611	0.25157719609862	0.031	0.025	1	CD8_TCM	CD8 TCM	Post-ART_1y vs Pre-HIV
chr1-203628681-203630140	0.891667678073456	0.238798715625206	0.127	0.104	1	CD8_TCM	CD8 TCM	Post-ART_1y vs Pre-HIV
chr1-201559292-201560105	0.891682424993576	0.200934209461527	0.024	0.02	1	CD8_TCM	CD8 TCM	Post-ART_1y vs Pre-HIV
chr5-139636866-139638905	0.891685781170124	0.241973381218936	0.113	0.092	1	CD8_TCM	CD8 TCM	Post-ART_1y vs Pre-HIV
chr18-69469363-69469803	0.891688932305974	0.260735129414772	0.011	0.009	1	CD8_TCM	CD8 TCM	Post-ART_1y vs Pre-HIV
chr12-95334166-95334776	0.891694067575872	0.138820019267179	0.012	0.011	1	CD8_TCM	CD8 TCM	Post-ART_1y vs Pre-HIV
chr1-203286572-203288108	0.891696813987677	0.234630834108004	0.187	0.151	1	CD8_TCM	CD8 TCM	Post-ART_1y vs Pre-HIV
chr6-37565680-37566683	0.891715912942289	0.235359647785991	0.07	0.059	1	CD8_TCM	CD8 TCM	Post-ART_1y vs Pre-HIV
chr10-21746053-21746450	0.891758433551027	0.198437399477358	0.011	0.009	1	CD8_TCM	CD8 TCM	Post-ART_1y vs Pre-HIV
chr1-77977946-77980219	0.89176717633361	0.185239747281163	0.441	0.371	1	CD8_TCM	CD8 TCM	Post-ART_1y vs Pre-HIV
chr3-179652141-179654485	0.89177435465543	0.188282531828483	0.18	0.149	1	CD8_TCM	CD8 TCM	Post-ART_1y vs Pre-HIV
chr8-122909655-122911534	0.89179046649174	0.187084876265275	0.034	0.029	1	CD8_TCM	CD8 TCM	Post-ART_1y vs Pre-HIV
chr1-54069721-54070457	0.891826302877319	0.300925080710047	0.021	0.017	1	CD8_TCM	CD8 TCM	Post-ART_1y vs Pre-HIV
chr19-39341192-39342925	0.891858016353542	0.0675823525647618	0.532	0.474	1	CD8_TCM	CD8 TCM	Post-ART_1y vs Pre-HIV
chr3-95705654-95706395	0.891862630011042	0.176816001911023	0.017	0.014	1	CD8_TCM	CD8 TCM	Post-ART_1y vs Pre-HIV
chr1-33272565-33273797	0.891933347510646	0.207896741874169	0.013	0.011	1	CD8_TCM	CD8 TCM	Post-ART_1y vs Pre-HIV
chr5-108747577-108749771	0.891934797436896	0.149297240382451	0.386	0.333	1	CD8_TCM	CD8 TCM	Post-ART_1y vs Pre-HIV
chr3-9648786-9650525	0.891936603706997	0.12412020746011	0.319	0.272	1	CD8_TCM	CD8 TCM	Post-ART_1y vs Pre-HIV
chr11-96016075-96016569	0.892037812105541	0.162356215232016	0.047	0.04	1	CD8_TCM	CD8 TCM	Post-ART_1y vs Pre-HIV
chr13-45395774-45397043	0.892107680806639	0.196151013280679	0.025	0.021	1	CD8_TCM	CD8 TCM	Post-ART_1y vs Pre-HIV
chr2-127415419-127416939	0.892161821825763	0.144601940709678	0.165	0.142	1	CD8_TCM	CD8 TCM	Post-ART_1y vs Pre-HIV
chr9-132078981-132080155	0.892164117807325	0.197954881884273	0.13	0.106	1	CD8_TCM	CD8 TCM	Post-ART_1y vs Pre-HIV
chr6-157755271-157756474	0.892256605792539	0.278300685402373	0.022	0.017	1	CD8_TCM	CD8 TCM	Post-ART_1y vs Pre-HIV
chr1-108512241-108512809	0.892261802523547	0.297725672967069	0.021	0.016	1	CD8_TCM	CD8 TCM	Post-ART_1y vs Pre-HIV
chr9-26940382-26941080	0.89227084516129	0.476782231584613	0.01	0.007	1	CD8_TCM	CD8 TCM	Post-ART_1y vs Pre-HIV
chr13-30734918-30736112	0.892294865237028	0.139788003279941	0.034	0.03	1	CD8_TCM	CD8 TCM	Post-ART_1y vs Pre-HIV
chr1-207619967-207620636	0.892350292825805	0.483213752049733	0.013	0.009	1	CD8_TCM	CD8 TCM	Post-ART_1y vs Pre-HIV
chr2-135875327-135876786	0.892359539751462	0.136323580750681	0.326	0.282	1	CD8_TCM	CD8 TCM	Post-ART_1y vs Pre-HIV
chr1-155219369-155220555	0.892375404619593	0.11171162514137	0.012	0.011	1	CD8_TCM	CD8 TCM	Post-ART_1y vs Pre-HIV
chr14-61344560-61345409	0.892379064083291	0.126500948880085	0.033	0.029	1	CD8_TCM	CD8 TCM	Post-ART_1y vs Pre-HIV
chr8-102073566-102074791	0.89242737602428	-0.0799994409450839	0.009	0.01	1	CD8_TCM	CD8 TCM	Post-ART_1y vs Pre-HIV
chr11-1571896-1573137	0.892453214583869	0.120559821137426	0.319	0.28	1	CD8_TCM	CD8 TCM	Post-ART_1y vs Pre-HIV
chr1-244272483-244274522	0.892454209418069	0.238621076772448	0.038	0.031	1	CD8_TCM	CD8 TCM	Post-ART_1y vs Pre-HIV
chr11-59559840-59561159	0.892494560107798	0.270290563464399	0.132	0.103	1	CD8_TCM	CD8 TCM	Post-ART_1y vs Pre-HIV
chr6-108526538-108527328	0.892516425874309	0.0803789503696413	0.01	0.009	1	CD8_TCM	CD8 TCM	Post-ART_1y vs Pre-HIV
chr19-41448974-41449704	0.892525852659324	0.171457280268308	0.039	0.033	1	CD8_TCM	CD8 TCM	Post-ART_1y vs Pre-HIV
chr2-7451892-7452731	0.892573769051466	0.408772908697877	0.013	0.01	1	CD8_TCM	CD8 TCM	Post-ART_1y vs Pre-HIV
chr10-95864647-95865545	0.892595886739915	0.0468508816172957	0.021	0.02	1	CD8_TCM	CD8 TCM	Post-ART_1y vs Pre-HIV
chr20-36886705-36888093	0.892618023541904	0.308301153418532	0.07	0.056	1	CD8_TCM	CD8 TCM	Post-ART_1y vs Pre-HIV
chr12-12210747-12211369	0.8926234700937	0.287350470512564	0.025	0.021	1	CD8_TCM	CD8 TCM	Post-ART_1y vs Pre-HIV
chr1-1032322-1034316	0.892646568666638	0.169459806064778	0.149	0.126	1	CD8_TCM	CD8 TCM	Post-ART_1y vs Pre-HIV
chr1-159009367-159010691	0.892674713061735	0.132401082255327	0.105	0.094	1	CD8_TCM	CD8 TCM	Post-ART_1y vs Pre-HIV
chr19-47019194-47020014	0.892694538927685	0.297283972228527	0.013	0.011	1	CD8_TCM	CD8 TCM	Post-ART_1y vs Pre-HIV
chr1-114669238-114670783	0.892694642486325	0.237930535101173	0.191	0.156	1	CD8_TCM	CD8 TCM	Post-ART_1y vs Pre-HIV
chr4-4523827-4524768	0.892704339240954	0.394971061886237	0.037	0.028	1	CD8_TCM	CD8 TCM	Post-ART_1y vs Pre-HIV
chr1-27829997-27831424	0.892738369007594	0.190651081316171	0.191	0.16	1	CD8_TCM	CD8 TCM	Post-ART_1y vs Pre-HIV
chr5-54228896-54229727	0.892745009077594	0.271620354170428	0.016	0.013	1	CD8_TCM	CD8 TCM	Post-ART_1y vs Pre-HIV
chr7-112897935-112899049	0.892772976549873	0.0435685895950222	0.01	0.01	1	CD8_TCM	CD8 TCM	Post-ART_1y vs Pre-HIV
chr19-1788529-1789153	0.892784249951241	0.302988960851505	0.02	0.015	1	CD8_TCM	CD8 TCM	Post-ART_1y vs Pre-HIV
chr12-121551398-121552333	0.892796654491743	0.0241800477802219	0.025	0.024	1	CD8_TCM	CD8 TCM	Post-ART_1y vs Pre-HIV
chr17-63990099-63991039	0.892815262307911	0.189427466783774	0.055	0.047	1	CD8_TCM	CD8 TCM	Post-ART_1y vs Pre-HIV
chr4-82360404-82361046	0.892834796588446	0.283035319195959	0.036	0.029	1	CD8_TCM	CD8 TCM	Post-ART_1y vs Pre-HIV
chr15-89416102-89416871	0.89283536113284	0.291860512794064	0.037	0.029	1	CD8_TCM	CD8 TCM	Post-ART_1y vs Pre-HIV
chr14-106843445-106845951	0.892878740218919	0.282953740175111	0.091	0.07	1	CD8_TCM	CD8 TCM	Post-ART_1y vs Pre-HIV
chr2-242031297-242032187	0.892885595079762	0.287480582124426	0.098	0.078	1	CD8_TCM	CD8 TCM	Post-ART_1y vs Pre-HIV
chr5-131594899-131595987	0.892891929508597	0.281314358594526	0.04	0.032	1	CD8_TCM	CD8 TCM	Post-ART_1y vs Pre-HIV
chr10-49592750-49593735	0.892902256008512	0.162722451964541	0.011	0.01	1	CD8_TCM	CD8 TCM	Post-ART_1y vs Pre-HIV
chr19-15150290-15150788	0.8929357565021	0.292695366175694	0.02	0.016	1	CD8_TCM	CD8 TCM	Post-ART_1y vs Pre-HIV
chrX-2697795-2698319	0.892939305511415	0.162369663558664	0.022	0.018	1	CD8_TCM	CD8 TCM	Post-ART_1y vs Pre-HIV
chr12-124437935-124438668	0.892975042539333	0.163341715137675	0.01	0.009	1	CD8_TCM	CD8 TCM	Post-ART_1y vs Pre-HIV
chr11-129278508-129280446	0.892986652106626	0.0801271453022934	0.078	0.071	1	CD8_TCM	CD8 TCM	Post-ART_1y vs Pre-HIV
chr1-161139309-161140128	0.893062614377069	0.00577958249805111	0.01	0.01	1	CD8_TCM	CD8 TCM	Post-ART_1y vs Pre-HIV
chr11-35057653-35058662	0.89306577794762	0.210822264128067	0.01	0.009	1	CD8_TCM	CD8 TCM	Post-ART_1y vs Pre-HIV
chr18-58045370-58045915	0.893071854682971	0.347965722180179	0.015	0.012	1	CD8_TCM	CD8 TCM	Post-ART_1y vs Pre-HIV
chr12-132833969-132834783	0.893135075551755	0.189278237904414	0.017	0.014	1	CD8_TCM	CD8 TCM	Post-ART_1y vs Pre-HIV
chr1-245154007-245155131	0.893184006497485	0.314772925848961	0.019	0.016	1	CD8_TCM	CD8 TCM	Post-ART_1y vs Pre-HIV
chr1-30779382-30780895	0.893203730558768	0.244661344881965	0.089	0.073	1	CD8_TCM	CD8 TCM	Post-ART_1y vs Pre-HIV
chr3-187150271-187150979	0.89328567198707	0.165356076911914	0.019	0.016	1	CD8_TCM	CD8 TCM	Post-ART_1y vs Pre-HIV
chr3-142447088-142448383	0.893330432256014	0.198461741067087	0.237	0.205	1	CD8_TCM	CD8 TCM	Post-ART_1y vs Pre-HIV
chr20-45822545-45823297	0.893336993127134	0.324013375730162	0.01	0.008	1	CD8_TCM	CD8 TCM	Post-ART_1y vs Pre-HIV
chr14-63899496-63900299	0.893338511461711	0.281718183125747	0.01	0.008	1	CD8_TCM	CD8 TCM	Post-ART_1y vs Pre-HIV
chr22-41589021-41590363	0.893376072550377	0.122135766060977	0.447	0.389	1	CD8_TCM	CD8 TCM	Post-ART_1y vs Pre-HIV
chr12-57549528-57550323	0.893379969892136	0.198496981071331	0.068	0.058	1	CD8_TCM	CD8 TCM	Post-ART_1y vs Pre-HIV
chr13-21478610-21479265	0.89341201436362	0.288062546960143	0.03	0.023	1	CD8_TCM	CD8 TCM	Post-ART_1y vs Pre-HIV
chr7-150569323-150570031	0.893427282978034	0.311163477067158	0.012	0.01	1	CD8_TCM	CD8 TCM	Post-ART_1y vs Pre-HIV
chr18-9184778-9185510	0.893471729024665	0.220872360593208	0.012	0.01	1	CD8_TCM	CD8 TCM	Post-ART_1y vs Pre-HIV
chr15-58607838-58608696	0.893488078499489	-0.1658054753752	0.011	0.012	1	CD8_TCM	CD8 TCM	Post-ART_1y vs Pre-HIV
chr1-229199353-229200288	0.893551884874136	0.254052320106909	0.011	0.009	1	CD8_TCM	CD8 TCM	Post-ART_1y vs Pre-HIV
chr14-24035774-24037039	0.893558680235217	0.170967921943363	0.076	0.064	1	CD8_TCM	CD8 TCM	Post-ART_1y vs Pre-HIV
chr17-58517166-58518908	0.893600639391704	0.115429299502782	0.58	0.506	1	CD8_TCM	CD8 TCM	Post-ART_1y vs Pre-HIV
chr8-6690051-6690870	0.893679579473187	0.23996389384524	0.021	0.017	1	CD8_TCM	CD8 TCM	Post-ART_1y vs Pre-HIV
chr4-173537701-173539131	0.893691771647071	0.207624482146286	0.015	0.013	1	CD8_TCM	CD8 TCM	Post-ART_1y vs Pre-HIV
chr3-178348504-178349461	0.893735808976407	0.336736585260003	0.021	0.016	1	CD8_TCM	CD8 TCM	Post-ART_1y vs Pre-HIV
chr2-230159799-230160823	0.893748991598482	0.296461180873027	0.024	0.019	1	CD8_TCM	CD8 TCM	Post-ART_1y vs Pre-HIV
chr19-50638844-50640030	0.893751581880493	0.0679738428839549	0.017	0.016	1	CD8_TCM	CD8 TCM	Post-ART_1y vs Pre-HIV
chr21-28884483-28885587	0.893758607145211	0.210799862325573	0.294	0.242	1	CD8_TCM	CD8 TCM	Post-ART_1y vs Pre-HIV
chr11-46308023-46308874	0.893770467030604	0.249697695052995	0.023	0.019	1	CD8_TCM	CD8 TCM	Post-ART_1y vs Pre-HIV
chr12-11546826-11547660	0.893805686785146	0.0668259431273888	0.02	0.018	1	CD8_TCM	CD8 TCM	Post-ART_1y vs Pre-HIV
chr3-98900857-98902203	0.893806310619421	0.132167143743202	0.155	0.132	1	CD8_TCM	CD8 TCM	Post-ART_1y vs Pre-HIV
chr13-52665078-52665749	0.89383472005873	0.470073899631616	0.021	0.016	1	CD8_TCM	CD8 TCM	Post-ART_1y vs Pre-HIV
chr3-31521415-31522542	0.893871562134842	0.13450384673272	0.016	0.014	1	CD8_TCM	CD8 TCM	Post-ART_1y vs Pre-HIV
chr2-6913473-6914116	0.893927113584317	0.279244853671755	0.013	0.011	1	CD8_TCM	CD8 TCM	Post-ART_1y vs Pre-HIV
chr7-150275954-150276480	0.894010471349118	0.265811744814881	0.01	0.008	1	CD8_TCM	CD8 TCM	Post-ART_1y vs Pre-HIV
chr15-67120381-67121781	0.89403061353164	0.145805268343445	0.186	0.158	1	CD8_TCM	CD8 TCM	Post-ART_1y vs Pre-HIV
chr2-26184306-26185449	0.894070514580673	0.134303273560408	0.175	0.153	1	CD8_TCM	CD8 TCM	Post-ART_1y vs Pre-HIV
chr20-32527036-32527785	0.894096058933213	0.260368677486675	0.01	0.008	1	CD8_TCM	CD8 TCM	Post-ART_1y vs Pre-HIV
chr11-350077-351286	0.894127300065398	0.144372753310988	0.015	0.013	1	CD8_TCM	CD8 TCM	Post-ART_1y vs Pre-HIV
chr1-184663638-184664689	0.894181924880058	0.0193452816550348	0.013	0.012	1	CD8_TCM	CD8 TCM	Post-ART_1y vs Pre-HIV
chr15-91705789-91706909	0.894232141019631	0.228328614051347	0.105	0.086	1	CD8_TCM	CD8 TCM	Post-ART_1y vs Pre-HIV
chr9-93468710-93469484	0.894337451056591	0.00338666863640658	0.01	0.01	1	CD8_TCM	CD8 TCM	Post-ART_1y vs Pre-HIV
chr3-42978959-42979828	0.894340346272641	0.173555815790519	0.01	0.009	1	CD8_TCM	CD8 TCM	Post-ART_1y vs Pre-HIV
chr4-40283250-40284493	0.894360450556313	0.24604191805955	0.157	0.127	1	CD8_TCM	CD8 TCM	Post-ART_1y vs Pre-HIV
chr12-26853114-26854298	0.894374713279028	0.194737708454291	0.037	0.031	1	CD8_TCM	CD8 TCM	Post-ART_1y vs Pre-HIV
chr22-39205205-39206167	0.89443736520395	0.21655038038297	0.121	0.099	1	CD8_TCM	CD8 TCM	Post-ART_1y vs Pre-HIV
chr11-96139728-96140708	0.894437617423876	0.147244498531332	0.012	0.012	1	CD8_TCM	CD8 TCM	Post-ART_1y vs Pre-HIV
chr3-5025992-5027200	0.894459755295387	0.105371143270689	0.105	0.094	1	CD8_TCM	CD8 TCM	Post-ART_1y vs Pre-HIV
chr22-41945710-41947341	0.894461629507196	0.19600593151687	0.24	0.2	1	CD8_TCM	CD8 TCM	Post-ART_1y vs Pre-HIV
chr16-355001-355473	0.894470273196447	0.255204991779603	0.04	0.033	1	CD8_TCM	CD8 TCM	Post-ART_1y vs Pre-HIV
chr7-74400578-74401586	0.894479423905584	0.212519518813259	0.027	0.023	1	CD8_TCM	CD8 TCM	Post-ART_1y vs Pre-HIV
chr20-44971243-44971884	0.894502022578141	0.124623061755553	0.04	0.035	1	CD8_TCM	CD8 TCM	Post-ART_1y vs Pre-HIV
chr1-1173441-1174186	0.894503086216267	0.288345494616562	0.029	0.024	1	CD8_TCM	CD8 TCM	Post-ART_1y vs Pre-HIV
chr10-84176799-84178102	0.894519523723035	0.21098274429456	0.059	0.049	1	CD8_TCM	CD8 TCM	Post-ART_1y vs Pre-HIV
chrY-21239738-21241030	0.894569853656024	0.101069403578239	0.036	0.033	1	CD8_TCM	CD8 TCM	Post-ART_1y vs Pre-HIV
chr19-56309425-56309927	0.89460586269613	0.130825346433336	0.017	0.015	1	CD8_TCM	CD8 TCM	Post-ART_1y vs Pre-HIV
chr8-125431903-125432635	0.89461073760828	0.20099527653419	0.066	0.055	1	CD8_TCM	CD8 TCM	Post-ART_1y vs Pre-HIV
chr1-59758822-59759818	0.894645538993077	0.107121156796287	0.015	0.015	1	CD8_TCM	CD8 TCM	Post-ART_1y vs Pre-HIV
chr2-19347275-19348676	0.894686237433551	0.188054947427299	0.335	0.284	1	CD8_TCM	CD8 TCM	Post-ART_1y vs Pre-HIV
chr17-7081378-7082068	0.89472484379451	0.218338670539922	0.01	0.008	1	CD8_TCM	CD8 TCM	Post-ART_1y vs Pre-HIV
chr15-40940926-40942755	0.894789826500095	0.15404723455649	0.152	0.132	1	CD8_TCM	CD8 TCM	Post-ART_1y vs Pre-HIV
chr14-75274624-75275194	0.894795493543973	0.115734868522031	0.107	0.095	1	CD8_TCM	CD8 TCM	Post-ART_1y vs Pre-HIV
chr9-76456173-76456549	0.894803488671677	0.210148581502843	0.016	0.014	1	CD8_TCM	CD8 TCM	Post-ART_1y vs Pre-HIV
chr9-136881635-136882920	0.894804877471356	0.141026908425874	0.172	0.152	1	CD8_TCM	CD8 TCM	Post-ART_1y vs Pre-HIV
chr9-126491037-126491636	0.894824416166124	0.376297834175774	0.026	0.02	1	CD8_TCM	CD8 TCM	Post-ART_1y vs Pre-HIV
chr14-104975623-104976437	0.894932278486196	0.217827484057746	0.085	0.071	1	CD8_TCM	CD8 TCM	Post-ART_1y vs Pre-HIV
chr9-136841779-136843524	0.894938442778401	0.176945691854901	0.159	0.136	1	CD8_TCM	CD8 TCM	Post-ART_1y vs Pre-HIV
chr22-32202387-32203182	0.894960519760265	0.422155834470572	0.023	0.018	1	CD8_TCM	CD8 TCM	Post-ART_1y vs Pre-HIV
chr7-2715222-2716297	0.894984679067036	0.125234133911424	0.036	0.032	1	CD8_TCM	CD8 TCM	Post-ART_1y vs Pre-HIV
chr12-9740394-9740656	0.895008597437676	0.0879036519314291	0.017	0.016	1	CD8_TCM	CD8 TCM	Post-ART_1y vs Pre-HIV
chr16-25018694-25019521	0.895018498470842	0.193686814597001	0.016	0.014	1	CD8_TCM	CD8 TCM	Post-ART_1y vs Pre-HIV
chr15-60388862-60389810	0.895033352295104	0.285357900856552	0.068	0.054	1	CD8_TCM	CD8 TCM	Post-ART_1y vs Pre-HIV
chr18-46070498-46072483	0.895035450505802	0.081826059663102	0.086	0.077	1	CD8_TCM	CD8 TCM	Post-ART_1y vs Pre-HIV
chr22-40817907-40819927	0.895036579317044	0.14545387687009	0.253	0.217	1	CD8_TCM	CD8 TCM	Post-ART_1y vs Pre-HIV
chr20-18496288-18497421	0.89506557550733	0.115865228496467	0.088	0.08	1	CD8_TCM	CD8 TCM	Post-ART_1y vs Pre-HIV
chr9-131266186-131266592	0.895076925493202	0.0970464579387618	0.025	0.022	1	CD8_TCM	CD8 TCM	Post-ART_1y vs Pre-HIV
chr8-78525040-78526369	0.895132727365248	-0.275766079632326	0.009	0.011	1	CD8_TCM	CD8 TCM	Post-ART_1y vs Pre-HIV
chr7-27165002-27165660	0.895159872961259	0.11331990027948	0.014	0.012	1	CD8_TCM	CD8 TCM	Post-ART_1y vs Pre-HIV
chr1-26733366-26734348	0.895188004934352	0.189866758331572	0.012	0.011	1	CD8_TCM	CD8 TCM	Post-ART_1y vs Pre-HIV
chrY-20574829-20576233	0.895254607239526	0.258212016409106	0.193	0.153	1	CD8_TCM	CD8 TCM	Post-ART_1y vs Pre-HIV
chr12-10406455-10407350	0.895332425610494	-0.0308117952323013	0.01	0.01	1	CD8_TCM	CD8 TCM	Post-ART_1y vs Pre-HIV
chr5-137695214-137696402	0.895379904079926	0.327424569924812	0.014	0.011	1	CD8_TCM	CD8 TCM	Post-ART_1y vs Pre-HIV
chr19-17466081-17466522	0.89538037709365	0.231705542570628	0.042	0.034	1	CD8_TCM	CD8 TCM	Post-ART_1y vs Pre-HIV
chr7-6729070-6730539	0.895394812771787	0.118861786188299	0.1	0.088	1	CD8_TCM	CD8 TCM	Post-ART_1y vs Pre-HIV
chr11-65133242-65135648	0.895401215402265	0.179567123122402	0.385	0.324	1	CD8_TCM	CD8 TCM	Post-ART_1y vs Pre-HIV
chr8-73975773-73976735	0.895464168377151	0.152729712595944	0.189	0.164	1	CD8_TCM	CD8 TCM	Post-ART_1y vs Pre-HIV
chr1-78142670-78143488	0.895485979312145	0.239801978430478	0.013	0.011	1	CD8_TCM	CD8 TCM	Post-ART_1y vs Pre-HIV
chr8-29320177-29320730	0.895496551095926	0.226073497624445	0.012	0.01	1	CD8_TCM	CD8 TCM	Post-ART_1y vs Pre-HIV
chr9-129027357-129028758	0.895514894047188	0.0694534968901385	0.345	0.309	1	CD8_TCM	CD8 TCM	Post-ART_1y vs Pre-HIV
chr19-39671623-39672317	0.895542029566486	0.341032420635363	0.019	0.015	1	CD8_TCM	CD8 TCM	Post-ART_1y vs Pre-HIV
chr14-103074851-103076015	0.895548687857993	0.154299493175401	0.11	0.094	1	CD8_TCM	CD8 TCM	Post-ART_1y vs Pre-HIV
chr1-226938865-226940726	0.895557893760619	0.132473407906234	0.49	0.42	1	CD8_TCM	CD8 TCM	Post-ART_1y vs Pre-HIV
chr6-28895299-28897638	0.895573019753339	0.144447103040333	0.341	0.292	1	CD8_TCM	CD8 TCM	Post-ART_1y vs Pre-HIV
chr19-8576270-8577655	0.895576575850412	0.175732080828107	0.058	0.048	1	CD8_TCM	CD8 TCM	Post-ART_1y vs Pre-HIV
chr1-1677306-1679185	0.895582663199454	0.22919215750305	0.116	0.096	1	CD8_TCM	CD8 TCM	Post-ART_1y vs Pre-HIV
chr17-49523567-49524069	0.895633138716909	0.450963318916545	0.012	0.009	1	CD8_TCM	CD8 TCM	Post-ART_1y vs Pre-HIV
chr5-172106526-172107268	0.895640167167042	0.243965910278251	0.056	0.045	1	CD8_TCM	CD8 TCM	Post-ART_1y vs Pre-HIV
chr5-148997882-148998695	0.895653320041332	0.222701697474867	0.02	0.017	1	CD8_TCM	CD8 TCM	Post-ART_1y vs Pre-HIV
chr14-106530238-106531169	0.895664326702587	0.312032969662777	0.034	0.028	1	CD8_TCM	CD8 TCM	Post-ART_1y vs Pre-HIV
chr1-64965180-64966976	0.89567481251201	0.082366645939032	0.347	0.309	1	CD8_TCM	CD8 TCM	Post-ART_1y vs Pre-HIV
chr12-26113773-26114895	0.895753397937747	0.339799392191101	0.042	0.032	1	CD8_TCM	CD8 TCM	Post-ART_1y vs Pre-HIV
chr17-1180944-1182012	0.895800685691211	0.239715428929861	0.02	0.016	1	CD8_TCM	CD8 TCM	Post-ART_1y vs Pre-HIV
chr12-51008707-51009503	0.89582445371797	0.0421808294994124	0.012	0.012	1	CD8_TCM	CD8 TCM	Post-ART_1y vs Pre-HIV
chr10-84540165-84541022	0.895841021057404	0.311897180874553	0.046	0.036	1	CD8_TCM	CD8 TCM	Post-ART_1y vs Pre-HIV
chr16-67672736-67674251	0.895843586659105	0.230077381103186	0.022	0.018	1	CD8_TCM	CD8 TCM	Post-ART_1y vs Pre-HIV
chr15-82985325-82986735	0.895883283182499	0.26794552630274	0.177	0.14	1	CD8_TCM	CD8 TCM	Post-ART_1y vs Pre-HIV
chr22-21712917-21713672	0.895884526568752	0.338103110158284	0.039	0.031	1	CD8_TCM	CD8 TCM	Post-ART_1y vs Pre-HIV
chr11-43358157-43359814	0.895900677887059	0.197494610351957	0.267	0.225	1	CD8_TCM	CD8 TCM	Post-ART_1y vs Pre-HIV
chr17-79082353-79082966	0.895927863115553	0.293124990661868	0.023	0.018	1	CD8_TCM	CD8 TCM	Post-ART_1y vs Pre-HIV
chr22-50016746-50017283	0.895954199235778	-0.029906368751718	0.038	0.038	1	CD8_TCM	CD8 TCM	Post-ART_1y vs Pre-HIV
chr19-42422395-42424374	0.895966847285537	0.197919813610297	0.283	0.238	1	CD8_TCM	CD8 TCM	Post-ART_1y vs Pre-HIV
chr13-110644611-110645892	0.895993117375991	0.365121033685194	0.023	0.016	1	CD8_TCM	CD8 TCM	Post-ART_1y vs Pre-HIV
chr18-45620796-45621336	0.896009107145929	0.37647673303873	0.01	0.008	1	CD8_TCM	CD8 TCM	Post-ART_1y vs Pre-HIV
chr2-233165470-233166617	0.896020233308485	0.106263528496314	0.021	0.019	1	CD8_TCM	CD8 TCM	Post-ART_1y vs Pre-HIV
chr22-41780619-41781883	0.896044831185165	0.199329900061502	0.242	0.202	1	CD8_TCM	CD8 TCM	Post-ART_1y vs Pre-HIV
chr7-78039900-78040689	0.896063746155226	0.112876090172897	0.016	0.014	1	CD8_TCM	CD8 TCM	Post-ART_1y vs Pre-HIV
chr1-25917983-25918351	0.896077600226409	0.374294352305911	0.01	0.008	1	CD8_TCM	CD8 TCM	Post-ART_1y vs Pre-HIV
chr6-42963681-42964119	0.896087996525393	0.182164228947038	0.011	0.009	1	CD8_TCM	CD8 TCM	Post-ART_1y vs Pre-HIV
chr10-69043847-69044921	0.896193849404071	0.201877057531621	0.053	0.044	1	CD8_TCM	CD8 TCM	Post-ART_1y vs Pre-HIV
chr3-33372158-33373172	0.896197444245511	0.17398146682971	0.022	0.018	1	CD8_TCM	CD8 TCM	Post-ART_1y vs Pre-HIV
chr10-93701641-93703381	0.896204938694198	0.19722903427921	0.206	0.172	1	CD8_TCM	CD8 TCM	Post-ART_1y vs Pre-HIV
chr3-32951234-32951831	0.896214460554711	0.0195893614343303	0.022	0.021	1	CD8_TCM	CD8 TCM	Post-ART_1y vs Pre-HIV
chr22-48097593-48099263	0.896217057040763	0.190406855546035	0.066	0.054	1	CD8_TCM	CD8 TCM	Post-ART_1y vs Pre-HIV
chr9-121320738-121321422	0.896248068239091	0.323820256199016	0.014	0.011	1	CD8_TCM	CD8 TCM	Post-ART_1y vs Pre-HIV
chr10-35131780-35132427	0.896270740693395	0.241497290544136	0.095	0.079	1	CD8_TCM	CD8 TCM	Post-ART_1y vs Pre-HIV
chr9-78235401-78236812	0.896276577604322	0.14098555230879	0.192	0.164	1	CD8_TCM	CD8 TCM	Post-ART_1y vs Pre-HIV
chr5-134129424-134129926	0.896289946704862	0.325765220049953	0.05	0.039	1	CD8_TCM	CD8 TCM	Post-ART_1y vs Pre-HIV
chr2-28358466-28360115	0.896327484146272	0.163841796518486	0.246	0.21	1	CD8_TCM	CD8 TCM	Post-ART_1y vs Pre-HIV
chr11-73787266-73788675	0.896328351966032	0.200822560902414	0.184	0.152	1	CD8_TCM	CD8 TCM	Post-ART_1y vs Pre-HIV
chr2-69386381-69387673	0.896337590396466	0.105417982705948	0.245	0.215	1	CD8_TCM	CD8 TCM	Post-ART_1y vs Pre-HIV
chr11-1381731-1383800	0.896405639404653	0.204054933228827	0.172	0.142	1	CD8_TCM	CD8 TCM	Post-ART_1y vs Pre-HIV
chr2-96167184-96167741	0.89642568884878	-0.0424649647420203	0.012	0.012	1	CD8_TCM	CD8 TCM	Post-ART_1y vs Pre-HIV
chr3-14598111-14598616	0.896466991540889	0.179433261257766	0.021	0.018	1	CD8_TCM	CD8 TCM	Post-ART_1y vs Pre-HIV
chrX-154724919-154725691	0.896482360772651	0.243204972225439	0.017	0.014	1	CD8_TCM	CD8 TCM	Post-ART_1y vs Pre-HIV
chr5-160344847-160345676	0.896533119141084	0.321025685921924	0.03	0.023	1	CD8_TCM	CD8 TCM	Post-ART_1y vs Pre-HIV
chr3-151210646-151211392	0.896613541609001	0.153980245684528	0.013	0.012	1	CD8_TCM	CD8 TCM	Post-ART_1y vs Pre-HIV
chr7-134645916-134647871	0.896642943167477	0.142016779094279	0.392	0.34	1	CD8_TCM	CD8 TCM	Post-ART_1y vs Pre-HIV
chr12-120011862-120012714	0.896644122748517	0.100805845612512	0.269	0.243	1	CD8_TCM	CD8 TCM	Post-ART_1y vs Pre-HIV
chr11-121485029-121485569	0.896649905271703	0.0211326312841065	0.014	0.014	1	CD8_TCM	CD8 TCM	Post-ART_1y vs Pre-HIV
chr1-168603087-168603839	0.896740664666184	0.243216841528365	0.019	0.017	1	CD8_TCM	CD8 TCM	Post-ART_1y vs Pre-HIV
chr22-36357834-36358090	0.896746526336306	0.12727943134681	0.036	0.032	1	CD8_TCM	CD8 TCM	Post-ART_1y vs Pre-HIV
chr1-243482195-243483753	0.896746812189458	0.231370792295607	0.019	0.017	1	CD8_TCM	CD8 TCM	Post-ART_1y vs Pre-HIV
chr10-122491091-122491625	0.896754004314559	0.257909906810451	0.011	0.009	1	CD8_TCM	CD8 TCM	Post-ART_1y vs Pre-HIV
chr15-84980222-84982787	0.896810031216688	0.128197086281119	0.478	0.415	1	CD8_TCM	CD8 TCM	Post-ART_1y vs Pre-HIV
chr3-13039964-13041404	0.896839425388861	0.0627199928441327	0.042	0.04	1	CD8_TCM	CD8 TCM	Post-ART_1y vs Pre-HIV
chr15-85689556-85690124	0.8968459465923	0.230955611764926	0.084	0.07	1	CD8_TCM	CD8 TCM	Post-ART_1y vs Pre-HIV
chr1-200738403-200739916	0.896865222709473	0.201138406683029	0.083	0.07	1	CD8_TCM	CD8 TCM	Post-ART_1y vs Pre-HIV
chr19-35124070-35125165	0.89690032027236	0.236583232247174	0.089	0.075	1	CD8_TCM	CD8 TCM	Post-ART_1y vs Pre-HIV
chr18-2635809-2637751	0.896911309750053	0.204165413956775	0.206	0.17	1	CD8_TCM	CD8 TCM	Post-ART_1y vs Pre-HIV
chr5-157730949-157732123	0.896915842459634	0.1541497799218	0.237	0.202	1	CD8_TCM	CD8 TCM	Post-ART_1y vs Pre-HIV
chr8-127916703-127918205	0.89691891816785	0.0562362782744694	0.022	0.02	1	CD8_TCM	CD8 TCM	Post-ART_1y vs Pre-HIV
chr7-138865601-138866207	0.896922749532316	0.118773526380897	0.016	0.014	1	CD8_TCM	CD8 TCM	Post-ART_1y vs Pre-HIV
chr19-40689357-40689774	0.897049891833322	0.204623520870327	0.01	0.008	1	CD8_TCM	CD8 TCM	Post-ART_1y vs Pre-HIV
chr17-35341080-35342030	0.897142338435627	0.226790336183349	0.037	0.031	1	CD8_TCM	CD8 TCM	Post-ART_1y vs Pre-HIV
chr2-224976398-224977465	0.8971987913616	0.0374817505634422	0.01	0.009	1	CD8_TCM	CD8 TCM	Post-ART_1y vs Pre-HIV
chr10-102449296-102451297	0.897218522039497	0.0913241428954534	0.376	0.334	1	CD8_TCM	CD8 TCM	Post-ART_1y vs Pre-HIV
chr5-142866667-142867396	0.897219075500666	0.13879809135957	0.054	0.048	1	CD8_TCM	CD8 TCM	Post-ART_1y vs Pre-HIV
chr20-31684100-31685611	0.897241901394541	0.214210483621799	0.013	0.011	1	CD8_TCM	CD8 TCM	Post-ART_1y vs Pre-HIV
chr6-53061240-53062062	0.897275238149788	0.156870707665987	0.157	0.134	1	CD8_TCM	CD8 TCM	Post-ART_1y vs Pre-HIV
chr12-51421235-51421600	0.897276119037835	0.180029207255518	0.01	0.009	1	CD8_TCM	CD8 TCM	Post-ART_1y vs Pre-HIV
chr17-4747267-4748376	0.897284677904978	0.15174195689533	0.012	0.01	1	CD8_TCM	CD8 TCM	Post-ART_1y vs Pre-HIV
chr12-94532664-94533493	0.897305659526243	0.301025748327314	0.017	0.014	1	CD8_TCM	CD8 TCM	Post-ART_1y vs Pre-HIV
chr10-49441267-49441999	0.897336281933476	0.171530783986019	0.012	0.01	1	CD8_TCM	CD8 TCM	Post-ART_1y vs Pre-HIV
chr3-101684718-101685022	0.89734866563376	0.414166364862639	0.021	0.015	1	CD8_TCM	CD8 TCM	Post-ART_1y vs Pre-HIV
chr2-101830566-101832024	0.897352841848213	0.0290971751716405	0.021	0.02	1	CD8_TCM	CD8 TCM	Post-ART_1y vs Pre-HIV
chr2-180983619-180984021	0.897357855211827	0.151229350639922	0.018	0.015	1	CD8_TCM	CD8 TCM	Post-ART_1y vs Pre-HIV
chr17-46770716-46772418	0.897406038703802	0.0982850778413118	0.031	0.03	1	CD8_TCM	CD8 TCM	Post-ART_1y vs Pre-HIV
chr9-20658177-20659063	0.897429988655823	-0.0429245315256264	0.028	0.027	1	CD8_TCM	CD8 TCM	Post-ART_1y vs Pre-HIV
chr5-178193009-178194775	0.897461693578191	0.194828789720904	0.019	0.016	1	CD8_TCM	CD8 TCM	Post-ART_1y vs Pre-HIV
chr13-46159847-46160830	0.897483403816581	0.160673514876246	0.055	0.048	1	CD8_TCM	CD8 TCM	Post-ART_1y vs Pre-HIV
chr3-72887567-72888610	0.897494830911537	-0.0452508802123242	0.014	0.014	1	CD8_TCM	CD8 TCM	Post-ART_1y vs Pre-HIV
chr17-47946608-47947263	0.897508087918099	0.189473207452406	0.05	0.042	1	CD8_TCM	CD8 TCM	Post-ART_1y vs Pre-HIV
chr16-4373045-4373356	0.897584076212739	0.31439929068081	0.021	0.016	1	CD8_TCM	CD8 TCM	Post-ART_1y vs Pre-HIV
chr6-106519369-106521406	0.897640196601943	0.103594666307764	0.343	0.303	1	CD8_TCM	CD8 TCM	Post-ART_1y vs Pre-HIV
chr17-45385035-45385878	0.897650450305566	0.305525765862237	0.061	0.048	1	CD8_TCM	CD8 TCM	Post-ART_1y vs Pre-HIV
chr15-90013089-90013957	0.897654344908167	0.207582733017405	0.037	0.031	1	CD8_TCM	CD8 TCM	Post-ART_1y vs Pre-HIV
chr11-6480714-6482192	0.897667807181698	0.165843399367628	0.314	0.267	1	CD8_TCM	CD8 TCM	Post-ART_1y vs Pre-HIV
chr9-31259589-31260434	0.897686187085228	0.186052524272128	0.025	0.022	1	CD8_TCM	CD8 TCM	Post-ART_1y vs Pre-HIV
chr20-45770665-45771828	0.897688377534051	0.243418671892375	0.036	0.03	1	CD8_TCM	CD8 TCM	Post-ART_1y vs Pre-HIV
chrX-133792282-133792816	0.897693630180495	0.214769660414939	0.011	0.009	1	CD8_TCM	CD8 TCM	Post-ART_1y vs Pre-HIV
chr11-18321344-18322912	0.897709196331235	0.17100397033151	0.395	0.338	1	CD8_TCM	CD8 TCM	Post-ART_1y vs Pre-HIV
chr17-35731152-35732493	0.897738425979968	0.210335177850423	0.033	0.027	1	CD8_TCM	CD8 TCM	Post-ART_1y vs Pre-HIV
chr2-30239001-30239801	0.897777599487568	0.250951291379403	0.057	0.048	1	CD8_TCM	CD8 TCM	Post-ART_1y vs Pre-HIV
chr2-223864845-223866427	0.897878859048627	0.0970399390943797	0.031	0.029	1	CD8_TCM	CD8 TCM	Post-ART_1y vs Pre-HIV
chr12-12327449-12328100	0.897898887676476	0.2174799635635	0.016	0.014	1	CD8_TCM	CD8 TCM	Post-ART_1y vs Pre-HIV
chr1-145884910-145886497	0.897919285791789	0.164141029489859	0.182	0.158	1	CD8_TCM	CD8 TCM	Post-ART_1y vs Pre-HIV
chr20-50186108-50186523	0.897922812851304	0.223333896469237	0.049	0.04	1	CD8_TCM	CD8 TCM	Post-ART_1y vs Pre-HIV
chr11-117814510-117815824	0.897953468715955	0.165998101900787	0.171	0.146	1	CD8_TCM	CD8 TCM	Post-ART_1y vs Pre-HIV
chr15-59528506-59529228	0.897971663272178	0.0690783900652976	0.021	0.019	1	CD8_TCM	CD8 TCM	Post-ART_1y vs Pre-HIV
chr16-85717481-85718217	0.898081183944309	0.0562548798053122	0.017	0.015	1	CD8_TCM	CD8 TCM	Post-ART_1y vs Pre-HIV
chr16-85556517-85557375	0.898111047245146	0.182308115573722	0.112	0.098	1	CD8_TCM	CD8 TCM	Post-ART_1y vs Pre-HIV
chr14-95506938-95508139	0.898123601097894	0.108281438829651	0.016	0.014	1	CD8_TCM	CD8 TCM	Post-ART_1y vs Pre-HIV
chr1-119948305-119949094	0.898145511728576	0.311964790455621	0.012	0.009	1	CD8_TCM	CD8 TCM	Post-ART_1y vs Pre-HIV
chr11-123300955-123302405	0.898148377166298	0.182748767120909	0.052	0.045	1	CD8_TCM	CD8 TCM	Post-ART_1y vs Pre-HIV
chr19-19538066-19538545	0.898181047470855	0.112374303461211	0.024	0.022	1	CD8_TCM	CD8 TCM	Post-ART_1y vs Pre-HIV
chr7-27200971-27201670	0.898183298242101	0.298542368466754	0.013	0.011	1	CD8_TCM	CD8 TCM	Post-ART_1y vs Pre-HIV
chr1-168512786-168513758	0.898238356380425	0.321425314228863	0.066	0.049	1	CD8_TCM	CD8 TCM	Post-ART_1y vs Pre-HIV
chr5-175895387-175896225	0.898250814736499	0.208522348617936	0.028	0.024	1	CD8_TCM	CD8 TCM	Post-ART_1y vs Pre-HIV
chr16-67226274-67227553	0.898263985906611	0.178705583949248	0.29	0.244	1	CD8_TCM	CD8 TCM	Post-ART_1y vs Pre-HIV
chr9-22446590-22447630	0.898280844408156	-0.0165880637184541	0.011	0.011	1	CD8_TCM	CD8 TCM	Post-ART_1y vs Pre-HIV
chr9-129173855-129174647	0.898324410076815	0.267176967479148	0.083	0.068	1	CD8_TCM	CD8 TCM	Post-ART_1y vs Pre-HIV
chr21-14686332-14687670	0.898340030612371	0.283492110300682	0.014	0.011	1	CD8_TCM	CD8 TCM	Post-ART_1y vs Pre-HIV
chr18-13629755-13630468	0.898350529129513	0.0698691434925256	0.019	0.017	1	CD8_TCM	CD8 TCM	Post-ART_1y vs Pre-HIV
chr12-116910459-116911657	0.898357975581294	0.1472750878573	0.046	0.04	1	CD8_TCM	CD8 TCM	Post-ART_1y vs Pre-HIV
chr5-177309329-177309990	0.898377346494456	0.264539022009505	0.058	0.047	1	CD8_TCM	CD8 TCM	Post-ART_1y vs Pre-HIV
chr9-129876626-129877276	0.898395927417615	0.17450600687243	0.024	0.02	1	CD8_TCM	CD8 TCM	Post-ART_1y vs Pre-HIV
chr20-33401879-33402181	0.898397733274488	0.111375142383615	0.011	0.01	1	CD8_TCM	CD8 TCM	Post-ART_1y vs Pre-HIV
chr3-49415618-49416635	0.898399438813077	0.167420946792695	0.131	0.111	1	CD8_TCM	CD8 TCM	Post-ART_1y vs Pre-HIV
chr9-34633759-34634180	0.898452948435143	0.287280574408194	0.058	0.047	1	CD8_TCM	CD8 TCM	Post-ART_1y vs Pre-HIV
chr18-23864278-23865057	0.898460212631992	0.0473707919760424	0.029	0.028	1	CD8_TCM	CD8 TCM	Post-ART_1y vs Pre-HIV
chr15-82808994-82811485	0.898474608633547	0.0609775280145453	0.339	0.304	1	CD8_TCM	CD8 TCM	Post-ART_1y vs Pre-HIV
chr11-110297975-110298295	0.898502129797493	0.276650355292944	0.01	0.008	1	CD8_TCM	CD8 TCM	Post-ART_1y vs Pre-HIV
chr19-5047689-5048772	0.898528108541229	0.15330112879185	0.037	0.031	1	CD8_TCM	CD8 TCM	Post-ART_1y vs Pre-HIV
chr1-32255385-32255879	0.898620042050654	-0.0395372873680007	0.033	0.033	1	CD8_TCM	CD8 TCM	Post-ART_1y vs Pre-HIV
chr4-81470302-81473171	0.898642489204193	0.105123113460954	0.409	0.364	1	CD8_TCM	CD8 TCM	Post-ART_1y vs Pre-HIV
chr19-12757247-12758106	0.898658501989746	0.167753935484061	0.047	0.04	1	CD8_TCM	CD8 TCM	Post-ART_1y vs Pre-HIV
chr11-122580125-122581467	0.898696731780522	0.237014124630341	0.089	0.075	1	CD8_TCM	CD8 TCM	Post-ART_1y vs Pre-HIV
chr9-33043504-33044657	0.898737811351173	0.168604376874839	0.074	0.064	1	CD8_TCM	CD8 TCM	Post-ART_1y vs Pre-HIV
chr5-178215126-178216515	0.898746711569136	0.233499275447558	0.013	0.01	1	CD8_TCM	CD8 TCM	Post-ART_1y vs Pre-HIV
chr6-32197231-32197695	0.898821363919814	0.28452141268656	0.015	0.012	1	CD8_TCM	CD8 TCM	Post-ART_1y vs Pre-HIV
chr6-44312464-44313585	0.898831278394446	0.191802876179352	0.151	0.126	1	CD8_TCM	CD8 TCM	Post-ART_1y vs Pre-HIV
chr17-4980129-4981223	0.898913852979968	0.214392064324236	0.048	0.041	1	CD8_TCM	CD8 TCM	Post-ART_1y vs Pre-HIV
chr1-206802234-206803795	0.898962072380921	0.239406404350953	0.286	0.233	1	CD8_TCM	CD8 TCM	Post-ART_1y vs Pre-HIV
chr19-18328021-18328926	0.899027694395499	0.201607680828692	0.137	0.111	1	CD8_TCM	CD8 TCM	Post-ART_1y vs Pre-HIV
chr8-9134914-9136603	0.899043936033908	0.0739768813237922	0.019	0.018	1	CD8_TCM	CD8 TCM	Post-ART_1y vs Pre-HIV
chr7-50147990-50148879	0.899105877278855	0.179793381308529	0.019	0.016	1	CD8_TCM	CD8 TCM	Post-ART_1y vs Pre-HIV
chr1-12168135-12168542	0.899107011796764	0.212571515517644	0.023	0.019	1	CD8_TCM	CD8 TCM	Post-ART_1y vs Pre-HIV
chr11-662405-663067	0.899115471961025	0.126668958164093	0.013	0.011	1	CD8_TCM	CD8 TCM	Post-ART_1y vs Pre-HIV
chr22-40462439-40464055	0.899145657503989	0.135300189086283	0.065	0.058	1	CD8_TCM	CD8 TCM	Post-ART_1y vs Pre-HIV
chr3-177642284-177643292	0.899208805537167	0.212736089218076	0.028	0.024	1	CD8_TCM	CD8 TCM	Post-ART_1y vs Pre-HIV
chr14-93961648-93961876	0.899234007048639	0.398937736860436	0.01	0.007	1	CD8_TCM	CD8 TCM	Post-ART_1y vs Pre-HIV
chr9-125823638-125824617	0.899296712520937	0.208895587888256	0.048	0.04	1	CD8_TCM	CD8 TCM	Post-ART_1y vs Pre-HIV
chr7-77833999-77834993	0.899360626555791	0.322259506982386	0.012	0.01	1	CD8_TCM	CD8 TCM	Post-ART_1y vs Pre-HIV
chr5-80082660-80083851	0.899373675759221	0.27980750640531	0.051	0.041	1	CD8_TCM	CD8 TCM	Post-ART_1y vs Pre-HIV
chr5-59809781-59810409	0.899380622758888	-0.162496016598134	0.011	0.012	1	CD8_TCM	CD8 TCM	Post-ART_1y vs Pre-HIV
chr14-89939127-89939961	0.899390889545453	0.244268102274564	0.024	0.02	1	CD8_TCM	CD8 TCM	Post-ART_1y vs Pre-HIV
chr12-47206457-47208404	0.89940387328574	0.14100310138135	0.092	0.079	1	CD8_TCM	CD8 TCM	Post-ART_1y vs Pre-HIV
chr7-121438003-121438802	0.89941596688604	0.15106155660932	0.04	0.035	1	CD8_TCM	CD8 TCM	Post-ART_1y vs Pre-HIV
chr3-100590065-100590896	0.899459473474417	0.368013468011132	0.025	0.019	1	CD8_TCM	CD8 TCM	Post-ART_1y vs Pre-HIV
chr17-8154143-8154547	0.899483009557569	0.226135349641053	0.146	0.122	1	CD8_TCM	CD8 TCM	Post-ART_1y vs Pre-HIV
chr6-89637832-89639119	0.899523105891985	0.192867927316973	0.268	0.222	1	CD8_TCM	CD8 TCM	Post-ART_1y vs Pre-HIV
chr17-67398584-67399161	0.899552250135438	0.0604266141344842	0.034	0.033	1	CD8_TCM	CD8 TCM	Post-ART_1y vs Pre-HIV
chr2-181164552-181165807	0.899561167597906	0.25193701521453	0.048	0.041	1	CD8_TCM	CD8 TCM	Post-ART_1y vs Pre-HIV
chr12-29317406-29318263	0.899596545415018	0.196453636099498	0.027	0.022	1	CD8_TCM	CD8 TCM	Post-ART_1y vs Pre-HIV
chr1-153670276-153672229	0.899633534472655	0.178307514264939	0.384	0.327	1	CD8_TCM	CD8 TCM	Post-ART_1y vs Pre-HIV
chr5-138132708-138133775	0.89965516943831	0.346472200228105	0.026	0.02	1	CD8_TCM	CD8 TCM	Post-ART_1y vs Pre-HIV
chr7-151349469-151350570	0.899683872137898	0.147931122922528	0.334	0.291	1	CD8_TCM	CD8 TCM	Post-ART_1y vs Pre-HIV
chr6-90273915-90275046	0.899716156293196	0.193133049849392	0.283	0.239	1	CD8_TCM	CD8 TCM	Post-ART_1y vs Pre-HIV
chr6-132812747-132815128	0.899794506438676	0.149922347112144	0.433	0.371	1	CD8_TCM	CD8 TCM	Post-ART_1y vs Pre-HIV
chr17-1486784-1487668	0.899813545735911	0.242674886610293	0.12	0.099	1	CD8_TCM	CD8 TCM	Post-ART_1y vs Pre-HIV
chr10-101067199-101068138	0.899828232785786	0.310314997842545	0.072	0.057	1	CD8_TCM	CD8 TCM	Post-ART_1y vs Pre-HIV
chr8-38175679-38177990	0.899878831376949	0.155395740174309	0.36	0.309	1	CD8_TCM	CD8 TCM	Post-ART_1y vs Pre-HIV
chr3-123489256-123489754	0.899879215588937	0.392008107223379	0.01	0.008	1	CD8_TCM	CD8 TCM	Post-ART_1y vs Pre-HIV
chrX-129771209-129771608	0.899890038762698	0.364712607537767	0.019	0.014	1	CD8_TCM	CD8 TCM	Post-ART_1y vs Pre-HIV
chr10-4814661-4815507	0.899904800691953	0.0638243490139248	0.014	0.013	1	CD8_TCM	CD8 TCM	Post-ART_1y vs Pre-HIV
chr4-108028922-108030692	0.899954258305613	0.109312486765532	0.036	0.033	1	CD8_TCM	CD8 TCM	Post-ART_1y vs Pre-HIV
chr3-136391327-136391933	0.899957581206049	0.197707529831543	0.01	0.009	1	CD8_TCM	CD8 TCM	Post-ART_1y vs Pre-HIV
chr2-97696901-97697600	0.899957980493824	0.235276291979463	0.051	0.042	1	CD8_TCM	CD8 TCM	Post-ART_1y vs Pre-HIV
chr6-106523928-106524166	0.900030856258375	0.210382331282891	0.017	0.014	1	CD8_TCM	CD8 TCM	Post-ART_1y vs Pre-HIV
chr3-112293152-112294356	0.900057405914793	0.0934876323290235	0.018	0.016	1	CD8_TCM	CD8 TCM	Post-ART_1y vs Pre-HIV
chr17-17041708-17044011	0.900063458530416	0.10286768854582	0.284	0.248	1	CD8_TCM	CD8 TCM	Post-ART_1y vs Pre-HIV
chr7-128425606-128426122	0.900085752083549	0.244750165268383	0.033	0.028	1	CD8_TCM	CD8 TCM	Post-ART_1y vs Pre-HIV
chr1-151762662-151764026	0.900087476352154	0.184029909409894	0.153	0.128	1	CD8_TCM	CD8 TCM	Post-ART_1y vs Pre-HIV
chr3-27729420-27730579	0.900101629842026	0.462047168790329	0.027	0.019	1	CD8_TCM	CD8 TCM	Post-ART_1y vs Pre-HIV
chr8-133496415-133496731	0.900106925145995	0.310909894676547	0.051	0.039	1	CD8_TCM	CD8 TCM	Post-ART_1y vs Pre-HIV
chr19-35612007-35613256	0.900114511139811	0.219945076854156	0.228	0.189	1	CD8_TCM	CD8 TCM	Post-ART_1y vs Pre-HIV
chr11-120172068-120172913	0.900124890295386	0.27521075530293	0.01	0.008	1	CD8_TCM	CD8 TCM	Post-ART_1y vs Pre-HIV
chr2-69645030-69645369	0.900164512344497	0.26604769845052	0.06	0.049	1	CD8_TCM	CD8 TCM	Post-ART_1y vs Pre-HIV
chr16-57005648-57005936	0.90017006768719	0.277402360401704	0.016	0.012	1	CD8_TCM	CD8 TCM	Post-ART_1y vs Pre-HIV
chr15-45134662-45135615	0.900183352580494	0.176833431221453	0.014	0.012	1	CD8_TCM	CD8 TCM	Post-ART_1y vs Pre-HIV
chr6-42407370-42407744	0.900219378714826	0.105530623957733	0.011	0.01	1	CD8_TCM	CD8 TCM	Post-ART_1y vs Pre-HIV
chr2-10121884-10123242	0.900229571133495	0.151998454362612	0.161	0.139	1	CD8_TCM	CD8 TCM	Post-ART_1y vs Pre-HIV
chr13-22161403-22163431	0.90023205029499	0.233709007257023	0.019	0.016	1	CD8_TCM	CD8 TCM	Post-ART_1y vs Pre-HIV
chr1-57306912-57307985	0.900233440685614	0.313133518850073	0.034	0.027	1	CD8_TCM	CD8 TCM	Post-ART_1y vs Pre-HIV
chr1-205275036-205275522	0.900296644319151	0.133171822549133	0.013	0.012	1	CD8_TCM	CD8 TCM	Post-ART_1y vs Pre-HIV
chr9-135905015-135905305	0.900410815713267	0.244625789663321	0.01	0.008	1	CD8_TCM	CD8 TCM	Post-ART_1y vs Pre-HIV
chr6-53483313-53485158	0.900517584430609	0.272667324821085	0.028	0.022	1	CD8_TCM	CD8 TCM	Post-ART_1y vs Pre-HIV
chr5-157226779-157227336	0.900529831388443	0.265923274563067	0.019	0.016	1	CD8_TCM	CD8 TCM	Post-ART_1y vs Pre-HIV
chr1-198936385-198937704	0.900559258419162	0.166580654089465	0.066	0.056	1	CD8_TCM	CD8 TCM	Post-ART_1y vs Pre-HIV
chr4-4259985-4260726	0.900654215131616	0.180193955622568	0.068	0.056	1	CD8_TCM	CD8 TCM	Post-ART_1y vs Pre-HIV
chr1-13730187-13731536	0.90065575803368	0.170199752371278	0.232	0.2	1	CD8_TCM	CD8 TCM	Post-ART_1y vs Pre-HIV
chr15-64730936-64731616	0.900662941998841	0.218448199360807	0.052	0.043	1	CD8_TCM	CD8 TCM	Post-ART_1y vs Pre-HIV
chr17-30599442-30601450	0.900699421726278	0.248683859096476	0.098	0.078	1	CD8_TCM	CD8 TCM	Post-ART_1y vs Pre-HIV
chr9-129320180-129321445	0.900727398408876	0.253539271979401	0.046	0.038	1	CD8_TCM	CD8 TCM	Post-ART_1y vs Pre-HIV
chr15-89411142-89411811	0.900781487401389	0.193504671380638	0.04	0.034	1	CD8_TCM	CD8 TCM	Post-ART_1y vs Pre-HIV
chr6-2221319-2222814	0.900792118890629	0.282866360473932	0.014	0.011	1	CD8_TCM	CD8 TCM	Post-ART_1y vs Pre-HIV
chr16-82651686-82652252	0.900806569843412	0.297188140544119	0.019	0.015	1	CD8_TCM	CD8 TCM	Post-ART_1y vs Pre-HIV
chr11-65429832-65430331	0.900806630582546	0.0961315872789119	0.029	0.026	1	CD8_TCM	CD8 TCM	Post-ART_1y vs Pre-HIV
chr1-29259065-29260286	0.900820654291583	0.109989686703948	0.019	0.017	1	CD8_TCM	CD8 TCM	Post-ART_1y vs Pre-HIV
chr6-13273564-13274345	0.900827596020818	0.146302624518767	0.032	0.028	1	CD8_TCM	CD8 TCM	Post-ART_1y vs Pre-HIV
chr3-133663573-133664066	0.900833702265651	0.246812110504557	0.027	0.022	1	CD8_TCM	CD8 TCM	Post-ART_1y vs Pre-HIV
chr19-17605471-17606830	0.900850915787571	0.21595379061848	0.142	0.118	1	CD8_TCM	CD8 TCM	Post-ART_1y vs Pre-HIV
chr5-81506386-81507283	0.900861546229945	0.349175389114494	0.01	0.008	1	CD8_TCM	CD8 TCM	Post-ART_1y vs Pre-HIV
chr13-88622142-88623025	0.900870276249256	0.0552629732217733	0.01	0.01	1	CD8_TCM	CD8 TCM	Post-ART_1y vs Pre-HIV
chr14-71138823-71139324	0.900960195644185	0.29412635084902	0.026	0.021	1	CD8_TCM	CD8 TCM	Post-ART_1y vs Pre-HIV
chrX-120497618-120498393	0.900966262525264	0.263129964946422	0.069	0.055	1	CD8_TCM	CD8 TCM	Post-ART_1y vs Pre-HIV
chr20-23441513-23442344	0.900980743776251	0.302056598602708	0.025	0.02	1	CD8_TCM	CD8 TCM	Post-ART_1y vs Pre-HIV
chr11-113772827-113774223	0.901009338780195	0.203694630500411	0.246	0.204	1	CD8_TCM	CD8 TCM	Post-ART_1y vs Pre-HIV
chr15-87597338-87598021	0.901009348555014	0.388670870602308	0.012	0.009	1	CD8_TCM	CD8 TCM	Post-ART_1y vs Pre-HIV
chr2-159921484-159922147	0.901023128796093	0.286761943863419	0.023	0.018	1	CD8_TCM	CD8 TCM	Post-ART_1y vs Pre-HIV
chrX-9997406-9997942	0.90103182440689	-0.0238446784579063	0.01	0.011	1	CD8_TCM	CD8 TCM	Post-ART_1y vs Pre-HIV
chr9-37408797-37409713	0.901090273892121	0.273393693954022	0.073	0.06	1	CD8_TCM	CD8 TCM	Post-ART_1y vs Pre-HIV
chr17-44970088-44970740	0.901196008647469	0.207800668554182	0.03	0.024	1	CD8_TCM	CD8 TCM	Post-ART_1y vs Pre-HIV
chr2-25204153-25204826	0.901202041276849	0.316847851724999	0.015	0.012	1	CD8_TCM	CD8 TCM	Post-ART_1y vs Pre-HIV
chr22-45863736-45864605	0.901240987964365	0.124991881349541	0.013	0.012	1	CD8_TCM	CD8 TCM	Post-ART_1y vs Pre-HIV
chr3-4888719-4889901	0.901254412191088	0.109559741640273	0.025	0.023	1	CD8_TCM	CD8 TCM	Post-ART_1y vs Pre-HIV
chr17-81901656-81903029	0.901259830849109	0.0985548807382575	0.035	0.032	1	CD8_TCM	CD8 TCM	Post-ART_1y vs Pre-HIV
chr7-23679645-23681132	0.901262574137723	0.138590562824716	0.158	0.14	1	CD8_TCM	CD8 TCM	Post-ART_1y vs Pre-HIV
chr4-177392835-177393633	0.90130315116392	0.468024296763418	0.01	0.007	1	CD8_TCM	CD8 TCM	Post-ART_1y vs Pre-HIV
chr1-61053698-61054112	0.901307065859365	0.262538285973911	0.018	0.014	1	CD8_TCM	CD8 TCM	Post-ART_1y vs Pre-HIV
chr4-26877409-26877696	0.901398804564798	0.332532522406413	0.013	0.01	1	CD8_TCM	CD8 TCM	Post-ART_1y vs Pre-HIV
chr14-44896566-44897971	0.901409632184461	0.147458572864477	0.329	0.282	1	CD8_TCM	CD8 TCM	Post-ART_1y vs Pre-HIV
chr8-124525681-124526245	0.901418293132089	0.324030950267596	0.011	0.009	1	CD8_TCM	CD8 TCM	Post-ART_1y vs Pre-HIV
chr3-9843029-9844409	0.901419577374857	0.165539485521918	0.221	0.185	1	CD8_TCM	CD8 TCM	Post-ART_1y vs Pre-HIV
chr1-43763117-43764007	0.90143752829236	0.334096966520626	0.014	0.012	1	CD8_TCM	CD8 TCM	Post-ART_1y vs Pre-HIV
chrX-10110334-10112064	0.901480677090557	0.180811467424181	0.137	0.115	1	CD8_TCM	CD8 TCM	Post-ART_1y vs Pre-HIV
chr11-2466625-2467766	0.901485918722461	0.225351567999459	0.047	0.038	1	CD8_TCM	CD8 TCM	Post-ART_1y vs Pre-HIV
chr9-137445034-137445677	0.901506778282561	0.253157430816158	0.06	0.049	1	CD8_TCM	CD8 TCM	Post-ART_1y vs Pre-HIV
chr10-12605182-12606491	0.901597336753042	0.0820145581554823	0.05	0.047	1	CD8_TCM	CD8 TCM	Post-ART_1y vs Pre-HIV
chr21-38804398-38806757	0.901612960481649	0.109058841887893	0.163	0.141	1	CD8_TCM	CD8 TCM	Post-ART_1y vs Pre-HIV
chrX-39730008-39731209	0.901634303724044	0.199193914509087	0.01	0.008	1	CD8_TCM	CD8 TCM	Post-ART_1y vs Pre-HIV
chr16-2964012-2964291	0.901660420216396	0.205396182247629	0.025	0.022	1	CD8_TCM	CD8 TCM	Post-ART_1y vs Pre-HIV
chr3-51501900-51502324	0.901661509621923	0.194818848411396	0.07	0.058	1	CD8_TCM	CD8 TCM	Post-ART_1y vs Pre-HIV
chr11-61025687-61026928	0.901668768650454	0.178033906308002	0.109	0.093	1	CD8_TCM	CD8 TCM	Post-ART_1y vs Pre-HIV
chr5-14559251-14560745	0.901686715299914	0.199396660928685	0.015	0.012	1	CD8_TCM	CD8 TCM	Post-ART_1y vs Pre-HIV
chr15-43375981-43376399	0.901713102026405	0.162748966274756	0.013	0.011	1	CD8_TCM	CD8 TCM	Post-ART_1y vs Pre-HIV
chr11-75428181-75428593	0.901762227839921	0.220209638630679	0.039	0.033	1	CD8_TCM	CD8 TCM	Post-ART_1y vs Pre-HIV
chr15-91849756-91850199	0.901806495223773	0.236512669072007	0.025	0.02	1	CD8_TCM	CD8 TCM	Post-ART_1y vs Pre-HIV
chr16-57013942-57015177	0.901858608079336	0.216574381160191	0.152	0.125	1	CD8_TCM	CD8 TCM	Post-ART_1y vs Pre-HIV
chr10-87092929-87093365	0.901923621437577	0.100874200105967	0.028	0.026	1	CD8_TCM	CD8 TCM	Post-ART_1y vs Pre-HIV
chr3-141412025-141412736	0.901946251282621	0.259306008286103	0.051	0.042	1	CD8_TCM	CD8 TCM	Post-ART_1y vs Pre-HIV
chr19-15222717-15224272	0.902040584297693	0.0857632792551901	0.09	0.081	1	CD8_TCM	CD8 TCM	Post-ART_1y vs Pre-HIV
chr22-40728513-40729191	0.902052375505928	0.304835707729587	0.034	0.027	1	CD8_TCM	CD8 TCM	Post-ART_1y vs Pre-HIV
chr20-21099731-21103185	0.902059104807935	0.148969432835663	0.172	0.148	1	CD8_TCM	CD8 TCM	Post-ART_1y vs Pre-HIV
chr7-18320079-18321323	0.902065853310649	0.213166556720666	0.012	0.01	1	CD8_TCM	CD8 TCM	Post-ART_1y vs Pre-HIV
chr17-45427762-45429276	0.902075583190386	0.196039858680795	0.115	0.098	1	CD8_TCM	CD8 TCM	Post-ART_1y vs Pre-HIV
chr2-30138838-30139673	0.902083436498352	0.0965268158614894	0.028	0.025	1	CD8_TCM	CD8 TCM	Post-ART_1y vs Pre-HIV
chr19-48393657-48394024	0.902087373485813	0.268555765571034	0.022	0.017	1	CD8_TCM	CD8 TCM	Post-ART_1y vs Pre-HIV
chr2-203711238-203711734	0.902124592153502	-0.18242671490262	0.011	0.013	1	CD8_TCM	CD8 TCM	Post-ART_1y vs Pre-HIV
chr15-76340761-76341320	0.90215051688696	0.28955030727094	0.042	0.033	1	CD8_TCM	CD8 TCM	Post-ART_1y vs Pre-HIV
chr2-43542148-43542789	0.902152929679624	0.11371600687008	0.017	0.016	1	CD8_TCM	CD8 TCM	Post-ART_1y vs Pre-HIV
chr2-242010636-242012389	0.902210529055673	0.270660054601501	0.021	0.016	1	CD8_TCM	CD8 TCM	Post-ART_1y vs Pre-HIV
chr10-119177706-119179486	0.902220978417982	0.18655245809493	0.246	0.207	1	CD8_TCM	CD8 TCM	Post-ART_1y vs Pre-HIV
chr19-38869075-38870570	0.902306099576967	0.190749126344973	0.235	0.193	1	CD8_TCM	CD8 TCM	Post-ART_1y vs Pre-HIV
chr2-233565653-233566917	0.902308246382436	0.110462307005952	0.049	0.043	1	CD8_TCM	CD8 TCM	Post-ART_1y vs Pre-HIV
chr9-15134831-15135654	0.902317000183395	0.159562423808393	0.011	0.01	1	CD8_TCM	CD8 TCM	Post-ART_1y vs Pre-HIV
chr2-8472329-8473005	0.902320725810225	0.145565438552036	0.015	0.013	1	CD8_TCM	CD8 TCM	Post-ART_1y vs Pre-HIV
chr12-10211964-10214300	0.902413119225685	0.079311932588328	0.407	0.364	1	CD8_TCM	CD8 TCM	Post-ART_1y vs Pre-HIV
chr3-150221117-150221637	0.902474853311767	0.251509860407181	0.022	0.017	1	CD8_TCM	CD8 TCM	Post-ART_1y vs Pre-HIV
chr6-30597023-30597709	0.902499824813725	0.320713687455939	0.049	0.037	1	CD8_TCM	CD8 TCM	Post-ART_1y vs Pre-HIV
chr2-69628050-69628927	0.902560784985623	0.325683300131367	0.013	0.01	1	CD8_TCM	CD8 TCM	Post-ART_1y vs Pre-HIV
chr2-63047362-63048190	0.902567608415044	0.23917115184066	0.011	0.009	1	CD8_TCM	CD8 TCM	Post-ART_1y vs Pre-HIV
chr9-6439076-6439711	0.9025820242458	-0.172536310688232	0.012	0.013	1	CD8_TCM	CD8 TCM	Post-ART_1y vs Pre-HIV
chr17-64120578-64121565	0.902589079396809	0.375556090661418	0.021	0.015	1	CD8_TCM	CD8 TCM	Post-ART_1y vs Pre-HIV
chr19-16142760-16143995	0.90258950182235	0.267408239795543	0.068	0.057	1	CD8_TCM	CD8 TCM	Post-ART_1y vs Pre-HIV
chr15-101723148-101724918	0.902601183991461	0.0919166155701661	0.336	0.297	1	CD8_TCM	CD8 TCM	Post-ART_1y vs Pre-HIV
chrX-153984307-153984928	0.902618732336166	0.166750943831961	0.025	0.021	1	CD8_TCM	CD8 TCM	Post-ART_1y vs Pre-HIV
chr1-153727242-153729029	0.902623112332191	0.128864814135448	0.398	0.344	1	CD8_TCM	CD8 TCM	Post-ART_1y vs Pre-HIV
chr11-125513994-125514990	0.902628319754117	0.103244912947536	0.102	0.094	1	CD8_TCM	CD8 TCM	Post-ART_1y vs Pre-HIV
chr7-103347306-103348206	0.9027282839064	0.282251405497488	0.11	0.088	1	CD8_TCM	CD8 TCM	Post-ART_1y vs Pre-HIV
chr5-39282634-39283707	0.902770185865193	0.363089872178611	0.053	0.041	1	CD8_TCM	CD8 TCM	Post-ART_1y vs Pre-HIV
chr1-172661117-172661366	0.902776932970093	0.298000541321988	0.011	0.009	1	CD8_TCM	CD8 TCM	Post-ART_1y vs Pre-HIV
chr11-3091380-3092470	0.90281182869963	0.295690140776749	0.055	0.044	1	CD8_TCM	CD8 TCM	Post-ART_1y vs Pre-HIV
chr10-28241622-28242087	0.902854242218819	0.198121389218174	0.021	0.018	1	CD8_TCM	CD8 TCM	Post-ART_1y vs Pre-HIV
chr5-50429822-50430303	0.902892817413067	0.124517133854775	0.018	0.016	1	CD8_TCM	CD8 TCM	Post-ART_1y vs Pre-HIV
chr14-100067917-100069058	0.902923474435962	0.137764758878053	0.311	0.265	1	CD8_TCM	CD8 TCM	Post-ART_1y vs Pre-HIV
chrX-72126107-72126899	0.90293045617678	0.271216948663637	0.043	0.034	1	CD8_TCM	CD8 TCM	Post-ART_1y vs Pre-HIV
chr17-43387845-43389698	0.902988853494232	0.22612781155885	0.334	0.274	1	CD8_TCM	CD8 TCM	Post-ART_1y vs Pre-HIV
chr2-36597062-36598438	0.9030095699077	0.136163321538119	0.083	0.074	1	CD8_TCM	CD8 TCM	Post-ART_1y vs Pre-HIV
chr6-46013897-46014791	0.903065116828454	0.186333194187694	0.042	0.037	1	CD8_TCM	CD8 TCM	Post-ART_1y vs Pre-HIV
chr16-4115091-4116978	0.903066468810196	0.0746915336838487	0.181	0.166	1	CD8_TCM	CD8 TCM	Post-ART_1y vs Pre-HIV
chr1-167473657-167474737	0.903068518862421	0.112187086921407	0.05	0.044	1	CD8_TCM	CD8 TCM	Post-ART_1y vs Pre-HIV
chr4-112144778-112146462	0.903075545385752	0.074259564415353	0.224	0.198	1	CD8_TCM	CD8 TCM	Post-ART_1y vs Pre-HIV
chr6-158763896-158764304	0.903081683982193	0.223997034553474	0.019	0.016	1	CD8_TCM	CD8 TCM	Post-ART_1y vs Pre-HIV
chr19-13794393-13796040	0.903169334337022	0.162906340623052	0.216	0.182	1	CD8_TCM	CD8 TCM	Post-ART_1y vs Pre-HIV
chr15-38537977-38539243	0.903205854710485	0.0789239253561971	0.028	0.026	1	CD8_TCM	CD8 TCM	Post-ART_1y vs Pre-HIV
chr19-492061-492393	0.903214903779361	0.187997215504586	0.049	0.04	1	CD8_TCM	CD8 TCM	Post-ART_1y vs Pre-HIV
chr6-139186209-139186970	0.903249540603272	0.00572948914630844	0.016	0.016	1	CD8_TCM	CD8 TCM	Post-ART_1y vs Pre-HIV
chr4-122458327-122459028	0.903274544234003	0.146727709663544	0.025	0.022	1	CD8_TCM	CD8 TCM	Post-ART_1y vs Pre-HIV
chr5-14727217-14727826	0.903286364294049	0.104030586299266	0.027	0.025	1	CD8_TCM	CD8 TCM	Post-ART_1y vs Pre-HIV
chr3-186826499-186827925	0.903292335291087	0.132400677794524	0.217	0.188	1	CD8_TCM	CD8 TCM	Post-ART_1y vs Pre-HIV
chr14-90902710-90903542	0.903301695960278	0.127021121288823	0.02	0.019	1	CD8_TCM	CD8 TCM	Post-ART_1y vs Pre-HIV
chr14-37985610-37986220	0.903323412860876	0.191884227678552	0.011	0.01	1	CD8_TCM	CD8 TCM	Post-ART_1y vs Pre-HIV
chr12-98397105-98397868	0.90334887795286	0.206213535313812	0.068	0.057	1	CD8_TCM	CD8 TCM	Post-ART_1y vs Pre-HIV
chr20-29079554-29080717	0.903392812426249	0.559711618605077	0.022	0.014	1	CD8_TCM	CD8 TCM	Post-ART_1y vs Pre-HIV
chr19-41912789-41913832	0.903421263181625	0.206521291250214	0.052	0.046	1	CD8_TCM	CD8 TCM	Post-ART_1y vs Pre-HIV
chr1-8427300-8428276	0.903439691957093	0.23223151529166	0.056	0.046	1	CD8_TCM	CD8 TCM	Post-ART_1y vs Pre-HIV
chr9-114366221-114367107	0.90344550002915	0.105790535488883	0.103	0.09	1	CD8_TCM	CD8 TCM	Post-ART_1y vs Pre-HIV
chr4-108369984-108370758	0.903455201758194	0.243607827667568	0.011	0.009	1	CD8_TCM	CD8 TCM	Post-ART_1y vs Pre-HIV
chr20-38961599-38963176	0.903522006953073	0.131836366456116	0.353	0.303	1	CD8_TCM	CD8 TCM	Post-ART_1y vs Pre-HIV
chr4-146243064-146243926	0.903573183148336	0.137648545449906	0.018	0.016	1	CD8_TCM	CD8 TCM	Post-ART_1y vs Pre-HIV
chr11-96338195-96338429	0.903578503540253	0.212172392694267	0.01	0.008	1	CD8_TCM	CD8 TCM	Post-ART_1y vs Pre-HIV
chrX-154526789-154527774	0.903582864385093	0.272984999279801	0.021	0.018	1	CD8_TCM	CD8 TCM	Post-ART_1y vs Pre-HIV
chr3-133487420-133488247	0.903615153401023	0.389698540264431	0.021	0.015	1	CD8_TCM	CD8 TCM	Post-ART_1y vs Pre-HIV
chr5-139633132-139633607	0.903709578080289	0.18912151649918	0.057	0.05	1	CD8_TCM	CD8 TCM	Post-ART_1y vs Pre-HIV
chr16-3045231-3047441	0.903716579769986	0.228586910500694	0.08	0.066	1	CD8_TCM	CD8 TCM	Post-ART_1y vs Pre-HIV
chr14-22882880-22883264	0.903733328812907	0.482601310071623	0.015	0.01	1	CD8_TCM	CD8 TCM	Post-ART_1y vs Pre-HIV
chr12-6828306-6829557	0.903742640763469	0.201465971772696	0.089	0.076	1	CD8_TCM	CD8 TCM	Post-ART_1y vs Pre-HIV
chr12-112158507-112159330	0.903753700137083	0.0723261759565537	0.026	0.023	1	CD8_TCM	CD8 TCM	Post-ART_1y vs Pre-HIV
chr2-42250005-42251406	0.903812279291639	0.22575905420895	0.018	0.015	1	CD8_TCM	CD8 TCM	Post-ART_1y vs Pre-HIV
chr17-40098740-40099593	0.903818460858055	0.168376454935391	0.35	0.295	1	CD8_TCM	CD8 TCM	Post-ART_1y vs Pre-HIV
chr4-89243265-89244053	0.903819657341186	0.0346588637121488	0.029	0.028	1	CD8_TCM	CD8 TCM	Post-ART_1y vs Pre-HIV
chr18-61926378-61926893	0.903877001458807	0.255327471116211	0.01	0.008	1	CD8_TCM	CD8 TCM	Post-ART_1y vs Pre-HIV
chr17-5582354-5582767	0.90389756563888	-0.0321003653235179	0.01	0.01	1	CD8_TCM	CD8 TCM	Post-ART_1y vs Pre-HIV
chr11-114166691-114167443	0.90391793773598	0.238792377328975	0.052	0.042	1	CD8_TCM	CD8 TCM	Post-ART_1y vs Pre-HIV
chr6-90472645-90474108	0.903939063759609	0.267945051268388	0.025	0.02	1	CD8_TCM	CD8 TCM	Post-ART_1y vs Pre-HIV
chr1-207077440-207078167	0.903973828183954	0.261555047697409	0.027	0.022	1	CD8_TCM	CD8 TCM	Post-ART_1y vs Pre-HIV
chr3-88113238-88113909	0.903978456862398	0.280057883891342	0.024	0.019	1	CD8_TCM	CD8 TCM	Post-ART_1y vs Pre-HIV
chr10-73973895-73974853	0.903985491577594	0.427622837930755	0.022	0.016	1	CD8_TCM	CD8 TCM	Post-ART_1y vs Pre-HIV
chrX-118527906-118529113	0.903998299134129	0.231835803213549	0.075	0.061	1	CD8_TCM	CD8 TCM	Post-ART_1y vs Pre-HIV
chr7-140209853-140210895	0.904030940821072	0.245243258339921	0.016	0.013	1	CD8_TCM	CD8 TCM	Post-ART_1y vs Pre-HIV
chr1-78114043-78114798	0.904048989648119	0.280630667578814	0.039	0.031	1	CD8_TCM	CD8 TCM	Post-ART_1y vs Pre-HIV
chr2-171159170-171161432	0.904105340278835	0.0941170948146325	0.29	0.259	1	CD8_TCM	CD8 TCM	Post-ART_1y vs Pre-HIV
chr2-191023198-191023634	0.904130850678688	0.327585609147595	0.039	0.03	1	CD8_TCM	CD8 TCM	Post-ART_1y vs Pre-HIV
chr6-56842721-56844448	0.904185134080441	0.151779453285402	0.018	0.016	1	CD8_TCM	CD8 TCM	Post-ART_1y vs Pre-HIV
chr17-82551558-82552174	0.904253504838816	0.0973364485627686	0.045	0.041	1	CD8_TCM	CD8 TCM	Post-ART_1y vs Pre-HIV
chr13-73834992-73835661	0.904289450156344	0.325768057158979	0.017	0.013	1	CD8_TCM	CD8 TCM	Post-ART_1y vs Pre-HIV
chr6-106141219-106142631	0.904361000530703	0.0747484002093808	0.041	0.038	1	CD8_TCM	CD8 TCM	Post-ART_1y vs Pre-HIV
chrX-71651987-71652783	0.904376967329629	0.338715525708432	0.022	0.018	1	CD8_TCM	CD8 TCM	Post-ART_1y vs Pre-HIV
chr16-3457327-3458713	0.904382759091803	0.0970024902388646	0.283	0.254	1	CD8_TCM	CD8 TCM	Post-ART_1y vs Pre-HIV
chr1-24897002-24897558	0.904390296442296	0.0672359789143919	0.02	0.018	1	CD8_TCM	CD8 TCM	Post-ART_1y vs Pre-HIV
chr19-19137677-19138736	0.904395233948638	0.241172218639712	0.201	0.164	1	CD8_TCM	CD8 TCM	Post-ART_1y vs Pre-HIV
chr4-83219055-83220007	0.904452195601697	0.158117695963956	0.025	0.021	1	CD8_TCM	CD8 TCM	Post-ART_1y vs Pre-HIV
chr1-89128499-89129126	0.904458864029097	0.214425758364058	0.041	0.035	1	CD8_TCM	CD8 TCM	Post-ART_1y vs Pre-HIV
chr2-6918643-6918928	0.904494773361043	0.381413073177795	0.013	0.01	1	CD8_TCM	CD8 TCM	Post-ART_1y vs Pre-HIV
chr5-157342650-157343170	0.904495004971756	-0.174247564130902	0.009	0.01	1	CD8_TCM	CD8 TCM	Post-ART_1y vs Pre-HIV
chrX-72308531-72309185	0.90449990472452	0.215896116938437	0.014	0.012	1	CD8_TCM	CD8 TCM	Post-ART_1y vs Pre-HIV
chr12-64403706-64405456	0.904514838153157	0.0633793545250705	0.359	0.321	1	CD8_TCM	CD8 TCM	Post-ART_1y vs Pre-HIV
chr17-31436989-31437884	0.904561771312797	0.316507010955042	0.035	0.029	1	CD8_TCM	CD8 TCM	Post-ART_1y vs Pre-HIV
chrX-101097355-101098488	0.904564506451944	0.147043174883405	0.194	0.165	1	CD8_TCM	CD8 TCM	Post-ART_1y vs Pre-HIV
chr21-32492842-32493829	0.904580344768869	0.0782577957982777	0.013	0.012	1	CD8_TCM	CD8 TCM	Post-ART_1y vs Pre-HIV
chr2-60674190-60674904	0.904602015948525	0.249365460781019	0.013	0.011	1	CD8_TCM	CD8 TCM	Post-ART_1y vs Pre-HIV
chr4-2570255-2571342	0.90464510274599	0.0894303755053198	0.068	0.061	1	CD8_TCM	CD8 TCM	Post-ART_1y vs Pre-HIV
chr14-101819268-101820009	0.90465053835269	0.247732250271571	0.12	0.096	1	CD8_TCM	CD8 TCM	Post-ART_1y vs Pre-HIV
chr16-57141357-57142514	0.904694996470939	0.00513825802756074	0.015	0.014	1	CD8_TCM	CD8 TCM	Post-ART_1y vs Pre-HIV
chr7-155296680-155299746	0.904727676606363	0.0982425362121014	0.589	0.521	1	CD8_TCM	CD8 TCM	Post-ART_1y vs Pre-HIV
chr12-53005466-53007246	0.904809067421542	0.103741371723568	0.447	0.393	1	CD8_TCM	CD8 TCM	Post-ART_1y vs Pre-HIV
chr13-111066539-111068080	0.904843812085874	0.194298029920173	0.028	0.024	1	CD8_TCM	CD8 TCM	Post-ART_1y vs Pre-HIV
chr6-15690729-15691643	0.904856839996022	0.248893312628044	0.072	0.059	1	CD8_TCM	CD8 TCM	Post-ART_1y vs Pre-HIV
chr6-108781618-108783049	0.904870002821432	0.225309501018043	0.044	0.037	1	CD8_TCM	CD8 TCM	Post-ART_1y vs Pre-HIV
chr19-43574495-43576294	0.904872071817408	0.16982946173925	0.27	0.227	1	CD8_TCM	CD8 TCM	Post-ART_1y vs Pre-HIV
chr12-69275349-69275992	0.904905587113074	0.228893158067895	0.012	0.01	1	CD8_TCM	CD8 TCM	Post-ART_1y vs Pre-HIV
chr1-144460776-144461731	0.904923541744396	0.216746869241311	0.038	0.033	1	CD8_TCM	CD8 TCM	Post-ART_1y vs Pre-HIV
chr10-132574792-132576168	0.905025052191398	0.218305135476626	0.01	0.009	1	CD8_TCM	CD8 TCM	Post-ART_1y vs Pre-HIV
chr3-113912313-113913291	0.905053824534378	0.247765999008778	0.053	0.044	1	CD8_TCM	CD8 TCM	Post-ART_1y vs Pre-HIV
chr17-28725650-28727427	0.905078078994834	0.108095960372523	0.29	0.258	1	CD8_TCM	CD8 TCM	Post-ART_1y vs Pre-HIV
chr1-245953243-245954709	0.905080451958421	0.225319292666736	0.042	0.035	1	CD8_TCM	CD8 TCM	Post-ART_1y vs Pre-HIV
chr14-99982124-99982964	0.90512504619382	0.278254209028037	0.051	0.04	1	CD8_TCM	CD8 TCM	Post-ART_1y vs Pre-HIV
chr5-156921912-156922790	0.905138350552606	0.152116759944792	0.018	0.016	1	CD8_TCM	CD8 TCM	Post-ART_1y vs Pre-HIV
chr14-105064752-105066145	0.90515744655825	0.148973144195069	0.311	0.267	1	CD8_TCM	CD8 TCM	Post-ART_1y vs Pre-HIV
chr9-21789251-21790038	0.905178484942936	0.331911978981597	0.063	0.048	1	CD8_TCM	CD8 TCM	Post-ART_1y vs Pre-HIV
chr3-197949353-197950746	0.905206018056777	0.218379317274976	0.261	0.218	1	CD8_TCM	CD8 TCM	Post-ART_1y vs Pre-HIV
chr7-158595002-158595368	0.905239027232633	0.178941457482581	0.052	0.044	1	CD8_TCM	CD8 TCM	Post-ART_1y vs Pre-HIV
chr3-72996211-72997960	0.905275993593354	0.112205965077435	0.34	0.297	1	CD8_TCM	CD8 TCM	Post-ART_1y vs Pre-HIV
chr2-143176600-143177741	0.905296666191643	0.302314649372804	0.038	0.03	1	CD8_TCM	CD8 TCM	Post-ART_1y vs Pre-HIV
chr1-151933693-151934385	0.905297795119955	0.225844369880167	0.032	0.026	1	CD8_TCM	CD8 TCM	Post-ART_1y vs Pre-HIV
chr15-28937936-28938691	0.90530217743284	-0.0044924023199191	0.028	0.027	1	CD8_TCM	CD8 TCM	Post-ART_1y vs Pre-HIV
chrX-123859246-123860990	0.905325628060256	0.235307054965634	0.125	0.104	1	CD8_TCM	CD8 TCM	Post-ART_1y vs Pre-HIV
chr7-139044969-139045720	0.905341123112883	0.218367782512806	0.017	0.014	1	CD8_TCM	CD8 TCM	Post-ART_1y vs Pre-HIV
chr9-120619572-120620116	0.90534950399679	0.237182526021557	0.016	0.014	1	CD8_TCM	CD8 TCM	Post-ART_1y vs Pre-HIV
chr12-104462796-104463719	0.905355358620383	0.304164297959774	0.053	0.043	1	CD8_TCM	CD8 TCM	Post-ART_1y vs Pre-HIV
chr7-27204874-27205480	0.90537988068979	0.165656879817989	0.01	0.008	1	CD8_TCM	CD8 TCM	Post-ART_1y vs Pre-HIV
chr15-56174332-56175013	0.905383815540902	0.0309602714497093	0.015	0.014	1	CD8_TCM	CD8 TCM	Post-ART_1y vs Pre-HIV
chr19-10624266-10625139	0.905407592187542	0.22430312847784	0.012	0.01	1	CD8_TCM	CD8 TCM	Post-ART_1y vs Pre-HIV
chr15-52208025-52208667	0.905408545460905	0.310209870014464	0.036	0.028	1	CD8_TCM	CD8 TCM	Post-ART_1y vs Pre-HIV
chr5-131416633-131417599	0.905443251999705	0.237521043497367	0.037	0.031	1	CD8_TCM	CD8 TCM	Post-ART_1y vs Pre-HIV
chr3-186849031-186849760	0.90546163407723	0.399547925650983	0.028	0.021	1	CD8_TCM	CD8 TCM	Post-ART_1y vs Pre-HIV
chr21-17793297-17794169	0.905462257892079	0.298628902383568	0.05	0.04	1	CD8_TCM	CD8 TCM	Post-ART_1y vs Pre-HIV
chr6-89432544-89434222	0.90547931146398	0.223326671458366	0.149	0.121	1	CD8_TCM	CD8 TCM	Post-ART_1y vs Pre-HIV
chr1-101128006-101129239	0.9055022365153	0.15393427674406	0.034	0.03	1	CD8_TCM	CD8 TCM	Post-ART_1y vs Pre-HIV
chr1-198534187-198535335	0.905509944781691	0.350031967154166	0.012	0.009	1	CD8_TCM	CD8 TCM	Post-ART_1y vs Pre-HIV
chr14-102076713-102077638	0.905511214388006	0.196477059732945	0.012	0.01	1	CD8_TCM	CD8 TCM	Post-ART_1y vs Pre-HIV
chr6-73261880-73263722	0.905520340252725	0.0119571931662394	0.088	0.084	1	CD8_TCM	CD8 TCM	Post-ART_1y vs Pre-HIV
chr12-38137972-38139092	0.905588950411975	0.318637359705499	0.019	0.015	1	CD8_TCM	CD8 TCM	Post-ART_1y vs Pre-HIV
chr2-62202099-62202885	0.905624537080635	0.260024006286969	0.015	0.012	1	CD8_TCM	CD8 TCM	Post-ART_1y vs Pre-HIV
chr1-23799408-23801351	0.905628602223053	0.148436322499427	0.319	0.272	1	CD8_TCM	CD8 TCM	Post-ART_1y vs Pre-HIV
chr19-18931693-18933186	0.905645582280247	0.246404228114531	0.094	0.076	1	CD8_TCM	CD8 TCM	Post-ART_1y vs Pre-HIV
chr5-53041011-53041697	0.905646801877105	-0.0782500745336758	0.01	0.01	1	CD8_TCM	CD8 TCM	Post-ART_1y vs Pre-HIV
chr17-8192150-8192493	0.905658745473153	0.445287583080588	0.038	0.028	1	CD8_TCM	CD8 TCM	Post-ART_1y vs Pre-HIV
chr11-62694236-62695156	0.9056940454578	0.267410101424405	0.04	0.032	1	CD8_TCM	CD8 TCM	Post-ART_1y vs Pre-HIV
chr3-11334672-11335516	0.905706678227087	0.158194358525664	0.015	0.014	1	CD8_TCM	CD8 TCM	Post-ART_1y vs Pre-HIV
chr15-76338013-76338549	0.90573376889025	0.154536125793293	0.021	0.017	1	CD8_TCM	CD8 TCM	Post-ART_1y vs Pre-HIV
chr5-142324191-142326442	0.905809718004317	0.254842913103767	0.118	0.097	1	CD8_TCM	CD8 TCM	Post-ART_1y vs Pre-HIV
chr9-128701998-128703606	0.905826939641223	0.167312922622866	0.15	0.13	1	CD8_TCM	CD8 TCM	Post-ART_1y vs Pre-HIV
chr2-241853550-241854193	0.905833943672966	0.14813043204827	0.01	0.009	1	CD8_TCM	CD8 TCM	Post-ART_1y vs Pre-HIV
chr17-29579995-29580718	0.905840943739485	0.238885002576361	0.108	0.089	1	CD8_TCM	CD8 TCM	Post-ART_1y vs Pre-HIV
chr12-1790579-1791831	0.905845438611899	0.314751034531235	0.052	0.041	1	CD8_TCM	CD8 TCM	Post-ART_1y vs Pre-HIV
chr17-2415685-2416384	0.905849123650415	0.190601937194907	0.045	0.039	1	CD8_TCM	CD8 TCM	Post-ART_1y vs Pre-HIV
chr17-50055003-50056987	0.905859000317268	0.2703065298039	0.116	0.093	1	CD8_TCM	CD8 TCM	Post-ART_1y vs Pre-HIV
chr8-102113705-102114708	0.905860838564193	0.335871415553967	0.011	0.008	1	CD8_TCM	CD8 TCM	Post-ART_1y vs Pre-HIV
chr16-4319306-4319743	0.905896273925875	0.0516665218940826	0.025	0.024	1	CD8_TCM	CD8 TCM	Post-ART_1y vs Pre-HIV
chr14-22096358-22096899	0.905907774326769	0.327322755360609	0.01	0.008	1	CD8_TCM	CD8 TCM	Post-ART_1y vs Pre-HIV
chr12-122203150-122204707	0.905931049688009	0.161668465589125	0.106	0.092	1	CD8_TCM	CD8 TCM	Post-ART_1y vs Pre-HIV
chr11-3408192-3409050	0.905935026230553	0.375977666386926	0.022	0.016	1	CD8_TCM	CD8 TCM	Post-ART_1y vs Pre-HIV
chr14-55160553-55161329	0.905986850026614	0.160116219065118	0.018	0.016	1	CD8_TCM	CD8 TCM	Post-ART_1y vs Pre-HIV
chr12-6603084-6603545	0.905997725894793	0.35382008727096	0.03	0.023	1	CD8_TCM	CD8 TCM	Post-ART_1y vs Pre-HIV
chr17-50886886-50887725	0.906022482935861	0.109894420681089	0.012	0.01	1	CD8_TCM	CD8 TCM	Post-ART_1y vs Pre-HIV
chr4-23333355-23334632	0.906058405741882	0.138732992599876	0.039	0.034	1	CD8_TCM	CD8 TCM	Post-ART_1y vs Pre-HIV
chr17-44758107-44759712	0.906071600845966	0.127139400430358	0.025	0.023	1	CD8_TCM	CD8 TCM	Post-ART_1y vs Pre-HIV
chr11-27498964-27499657	0.906142363276215	0.371427264807475	0.023	0.017	1	CD8_TCM	CD8 TCM	Post-ART_1y vs Pre-HIV
chr1-30853671-30854474	0.906169640725555	0.409707005133977	0.017	0.012	1	CD8_TCM	CD8 TCM	Post-ART_1y vs Pre-HIV
chr6-73309154-73310685	0.906208091293986	0.213401471467896	0.065	0.055	1	CD8_TCM	CD8 TCM	Post-ART_1y vs Pre-HIV
chr20-29306274-29307300	0.90627652918389	-0.256603180262794	0.009	0.011	1	CD8_TCM	CD8 TCM	Post-ART_1y vs Pre-HIV
chr6-34609255-34610122	0.906288100001328	0.190973871835157	0.036	0.031	1	CD8_TCM	CD8 TCM	Post-ART_1y vs Pre-HIV
chr16-4253092-4254327	0.906314784686531	0.133180927789315	0.448	0.391	1	CD8_TCM	CD8 TCM	Post-ART_1y vs Pre-HIV
chr5-55027571-55028006	0.906374780635392	0.25820923547724	0.017	0.014	1	CD8_TCM	CD8 TCM	Post-ART_1y vs Pre-HIV
chr22-21780102-21780738	0.906396034678882	0.0357013710877494	0.013	0.012	1	CD8_TCM	CD8 TCM	Post-ART_1y vs Pre-HIV
chr1-197917670-197918535	0.90641187480512	0.300080474163746	0.029	0.023	1	CD8_TCM	CD8 TCM	Post-ART_1y vs Pre-HIV
chr16-89720576-89724174	0.906446963521987	0.0706438548872341	0.534	0.482	1	CD8_TCM	CD8 TCM	Post-ART_1y vs Pre-HIV
chr20-1664753-1665396	0.906456910208743	0.26509690001948	0.041	0.033	1	CD8_TCM	CD8 TCM	Post-ART_1y vs Pre-HIV
chr1-1212550-1214243	0.90646718660491	0.221200893911333	0.103	0.085	1	CD8_TCM	CD8 TCM	Post-ART_1y vs Pre-HIV
chr3-170154245-170155182	0.906479963283913	0.410932728432543	0.01	0.008	1	CD8_TCM	CD8 TCM	Post-ART_1y vs Pre-HIV
chr19-48414461-48416097	0.906501929484822	0.332936217460161	0.073	0.057	1	CD8_TCM	CD8 TCM	Post-ART_1y vs Pre-HIV
chr17-81284848-81286237	0.906514099533067	0.269372579470977	0.058	0.045	1	CD8_TCM	CD8 TCM	Post-ART_1y vs Pre-HIV
chr14-21893865-21895138	0.906526663926602	0.119462422578121	0.02	0.017	1	CD8_TCM	CD8 TCM	Post-ART_1y vs Pre-HIV
chr1-24748189-24749495	0.906605377959032	0.0400132644221136	0.01	0.01	1	CD8_TCM	CD8 TCM	Post-ART_1y vs Pre-HIV
chr2-157497446-157498166	0.906616589357172	0.313080307362787	0.016	0.012	1	CD8_TCM	CD8 TCM	Post-ART_1y vs Pre-HIV
chr16-80540236-80541307	0.906672424782035	0.242609064763236	0.195	0.159	1	CD8_TCM	CD8 TCM	Post-ART_1y vs Pre-HIV
chr17-7626903-7628247	0.906716172993559	0.168055055501933	0.146	0.126	1	CD8_TCM	CD8 TCM	Post-ART_1y vs Pre-HIV
chr3-39100792-39101421	0.906733703243263	0.282866435486334	0.032	0.026	1	CD8_TCM	CD8 TCM	Post-ART_1y vs Pre-HIV
chr11-20127924-20128582	0.906759405984722	0.226816883579023	0.02	0.017	1	CD8_TCM	CD8 TCM	Post-ART_1y vs Pre-HIV
chr20-38727204-38727664	0.906815175455893	0.231255123839542	0.024	0.019	1	CD8_TCM	CD8 TCM	Post-ART_1y vs Pre-HIV
chr9-62798846-62802776	0.906895670411898	0.124730264783099	0.292	0.249	1	CD8_TCM	CD8 TCM	Post-ART_1y vs Pre-HIV
chr5-10364152-10364582	0.906904992511532	0.416662125159662	0.01	0.007	1	CD8_TCM	CD8 TCM	Post-ART_1y vs Pre-HIV
chr22-39020051-39022306	0.906924480636551	0.199240681524491	0.143	0.121	1	CD8_TCM	CD8 TCM	Post-ART_1y vs Pre-HIV
chr15-58979135-58979941	0.906958001097709	0.023756794193587	0.01	0.01	1	CD8_TCM	CD8 TCM	Post-ART_1y vs Pre-HIV
chr16-74700087-74701930	0.906963634981029	0.137744092987069	0.114	0.098	1	CD8_TCM	CD8 TCM	Post-ART_1y vs Pre-HIV
chr6-42571932-42572914	0.9070767972113	0.0825001297861596	0.02	0.018	1	CD8_TCM	CD8 TCM	Post-ART_1y vs Pre-HIV
chr10-27284773-27285427	0.90708414796809	0.314214980581903	0.014	0.011	1	CD8_TCM	CD8 TCM	Post-ART_1y vs Pre-HIV
chr8-103020177-103021671	0.907124844228672	0.157166950752487	0.236	0.203	1	CD8_TCM	CD8 TCM	Post-ART_1y vs Pre-HIV
chr10-100045704-100046386	0.907168082787218	0.239292636307934	0.012	0.01	1	CD8_TCM	CD8 TCM	Post-ART_1y vs Pre-HIV
chr6-41426350-41426840	0.907178502985461	0.123887017266163	0.01	0.01	1	CD8_TCM	CD8 TCM	Post-ART_1y vs Pre-HIV
chr3-196567769-196569458	0.907193195533242	0.0999548464905508	0.37	0.325	1	CD8_TCM	CD8 TCM	Post-ART_1y vs Pre-HIV
chr9-131656147-131657387	0.907208644036537	0.0655623697298287	0.11	0.098	1	CD8_TCM	CD8 TCM	Post-ART_1y vs Pre-HIV
chr7-34991733-34992768	0.907243858065053	0.214138683718259	0.034	0.03	1	CD8_TCM	CD8 TCM	Post-ART_1y vs Pre-HIV
chr16-84277086-84277724	0.90724595290637	0.201888088169004	0.01	0.009	1	CD8_TCM	CD8 TCM	Post-ART_1y vs Pre-HIV
chr22-20091507-20092208	0.907250609278816	0.0862903922988667	0.025	0.022	1	CD8_TCM	CD8 TCM	Post-ART_1y vs Pre-HIV
chr11-121328026-121329629	0.907281521820415	0.393044245847304	0.022	0.017	1	CD8_TCM	CD8 TCM	Post-ART_1y vs Pre-HIV
chr9-120869764-120870464	0.907318228813783	0.209310323458254	0.019	0.016	1	CD8_TCM	CD8 TCM	Post-ART_1y vs Pre-HIV
chr1-145607705-145608392	0.907413082469216	0.172259174229713	0.171	0.144	1	CD8_TCM	CD8 TCM	Post-ART_1y vs Pre-HIV
chr22-32137357-32138465	0.907425907815169	0.343594866463659	0.063	0.049	1	CD8_TCM	CD8 TCM	Post-ART_1y vs Pre-HIV
chr15-41416251-41418054	0.907442817023387	0.0953551008876157	0.309	0.273	1	CD8_TCM	CD8 TCM	Post-ART_1y vs Pre-HIV
chr9-131268310-131269550	0.907457070488029	0.149278586242983	0.16	0.138	1	CD8_TCM	CD8 TCM	Post-ART_1y vs Pre-HIV
chr16-24728796-24730714	0.907460312904908	0.0974454100280875	0.171	0.151	1	CD8_TCM	CD8 TCM	Post-ART_1y vs Pre-HIV
chr14-99315113-99316047	0.90761541320798	-0.0263284930374148	0.013	0.013	1	CD8_TCM	CD8 TCM	Post-ART_1y vs Pre-HIV
chr7-105112035-105113223	0.907650710655073	0.189002287636056	0.015	0.012	1	CD8_TCM	CD8 TCM	Post-ART_1y vs Pre-HIV
chr9-132799658-132800492	0.90765513179216	0.373340184785089	0.044	0.033	1	CD8_TCM	CD8 TCM	Post-ART_1y vs Pre-HIV
chrX-119779416-119780041	0.907671273215572	0.195136135180056	0.011	0.01	1	CD8_TCM	CD8 TCM	Post-ART_1y vs Pre-HIV
chr6-142886578-142887149	0.907727994870689	0.233234764077637	0.026	0.022	1	CD8_TCM	CD8 TCM	Post-ART_1y vs Pre-HIV
chr2-191020033-191021366	0.907735645009485	0.164806106386194	0.273	0.232	1	CD8_TCM	CD8 TCM	Post-ART_1y vs Pre-HIV
chr14-45249874-45250601	0.907798416082286	0.330225012578893	0.012	0.009	1	CD8_TCM	CD8 TCM	Post-ART_1y vs Pre-HIV
chr14-77120587-77121782	0.9078307450763	0.529178480188273	0.061	0.041	1	CD8_TCM	CD8 TCM	Post-ART_1y vs Pre-HIV
chr3-172591770-172592921	0.90783365363339	0.289635102341347	0.089	0.071	1	CD8_TCM	CD8 TCM	Post-ART_1y vs Pre-HIV
chr1-28736233-28737909	0.907918846652265	0.114835664437321	0.377	0.331	1	CD8_TCM	CD8 TCM	Post-ART_1y vs Pre-HIV
chr1-6624465-6625954	0.907927811038623	0.100371565225493	0.214	0.189	1	CD8_TCM	CD8 TCM	Post-ART_1y vs Pre-HIV
chr1-84122698-84123155	0.907946407895791	0.0734844100128411	0.011	0.01	1	CD8_TCM	CD8 TCM	Post-ART_1y vs Pre-HIV
chr1-34928473-34930509	0.907953108549306	0.0147622395281539	0.025	0.024	1	CD8_TCM	CD8 TCM	Post-ART_1y vs Pre-HIV
chr12-46302740-46303386	0.907954551376609	0.150758231811881	0.025	0.021	1	CD8_TCM	CD8 TCM	Post-ART_1y vs Pre-HIV
chr4-40311785-40312330	0.90796700942682	0.247052820099498	0.014	0.012	1	CD8_TCM	CD8 TCM	Post-ART_1y vs Pre-HIV
chr1-89606614-89606838	0.907971136146724	0.368964990944018	0.018	0.014	1	CD8_TCM	CD8 TCM	Post-ART_1y vs Pre-HIV
chr16-17382427-17383477	0.907973510548928	-0.112953315417919	0.013	0.014	1	CD8_TCM	CD8 TCM	Post-ART_1y vs Pre-HIV
chr7-44846912-44848751	0.908046213472851	0.109128701274243	0.496	0.431	1	CD8_TCM	CD8 TCM	Post-ART_1y vs Pre-HIV
chr2-112690527-112691456	0.908063956047437	0.189212273724609	0.043	0.038	1	CD8_TCM	CD8 TCM	Post-ART_1y vs Pre-HIV
chr17-48456632-48457615	0.908102293842227	0.267543497764284	0.084	0.067	1	CD8_TCM	CD8 TCM	Post-ART_1y vs Pre-HIV
chr6-116392127-116393056	0.908104586912268	-0.0405655502596365	0.018	0.018	1	CD8_TCM	CD8 TCM	Post-ART_1y vs Pre-HIV
chr11-66578700-66579688	0.908150364193985	0.292272929718604	0.054	0.043	1	CD8_TCM	CD8 TCM	Post-ART_1y vs Pre-HIV
chr8-47513266-47514126	0.908153666474102	-0.0378882435951682	0.015	0.015	1	CD8_TCM	CD8 TCM	Post-ART_1y vs Pre-HIV
chr6-154229400-154230151	0.90816755980112	0.271978168695166	0.051	0.04	1	CD8_TCM	CD8 TCM	Post-ART_1y vs Pre-HIV
chr3-197002030-197003928	0.90816796858245	0.09909461317855	0.188	0.167	1	CD8_TCM	CD8 TCM	Post-ART_1y vs Pre-HIV
chr5-102765433-102765850	0.908218450446575	0.139604169013321	0.01	0.008	1	CD8_TCM	CD8 TCM	Post-ART_1y vs Pre-HIV
chr19-3176021-3176463	0.90825804958585	0.239932537886645	0.028	0.022	1	CD8_TCM	CD8 TCM	Post-ART_1y vs Pre-HIV
chr21-29295128-29295592	0.908267494551401	0.277461263787926	0.023	0.019	1	CD8_TCM	CD8 TCM	Post-ART_1y vs Pre-HIV
chr17-48440800-48441007	0.908326003644421	0.135602400494043	0.015	0.013	1	CD8_TCM	CD8 TCM	Post-ART_1y vs Pre-HIV
chrX-153743881-153745450	0.908329525745695	0.166716667361321	0.01	0.009	1	CD8_TCM	CD8 TCM	Post-ART_1y vs Pre-HIV
chr5-119308327-119309729	0.908368878344412	0.238301050633625	0.143	0.115	1	CD8_TCM	CD8 TCM	Post-ART_1y vs Pre-HIV
chr3-184353613-184354937	0.908369806716351	0.219602685066926	0.044	0.037	1	CD8_TCM	CD8 TCM	Post-ART_1y vs Pre-HIV
chr19-50803674-50805394	0.908387728929661	0.166926728094485	0.347	0.295	1	CD8_TCM	CD8 TCM	Post-ART_1y vs Pre-HIV
chr12-113048354-113049325	0.908442883574703	0.300504753764444	0.031	0.025	1	CD8_TCM	CD8 TCM	Post-ART_1y vs Pre-HIV
chr15-94287436-94288370	0.908467450347621	0.0789804942135759	0.028	0.025	1	CD8_TCM	CD8 TCM	Post-ART_1y vs Pre-HIV
chr17-7023016-7024140	0.90848434842844	0.154113670508559	0.199	0.167	1	CD8_TCM	CD8 TCM	Post-ART_1y vs Pre-HIV
chrX-78106381-78106895	0.908498543860497	0.277686769809995	0.015	0.012	1	CD8_TCM	CD8 TCM	Post-ART_1y vs Pre-HIV
chr2-85998757-85999762	0.908528090829191	-0.173068867733681	0.012	0.013	1	CD8_TCM	CD8 TCM	Post-ART_1y vs Pre-HIV
chr8-130317276-130318796	0.908567384389677	0.140836725272594	0.02	0.018	1	CD8_TCM	CD8 TCM	Post-ART_1y vs Pre-HIV
chr5-43305840-43306453	0.908590392793565	0.253328589712823	0.021	0.017	1	CD8_TCM	CD8 TCM	Post-ART_1y vs Pre-HIV
chr14-102361770-102363794	0.908596366861146	0.152239008092733	0.253	0.22	1	CD8_TCM	CD8 TCM	Post-ART_1y vs Pre-HIV
chr6-41371253-41372574	0.90866616500655	0.248970786031589	0.024	0.02	1	CD8_TCM	CD8 TCM	Post-ART_1y vs Pre-HIV
chr1-41902704-41902951	0.908666926830265	0.150483066706188	0.01	0.009	1	CD8_TCM	CD8 TCM	Post-ART_1y vs Pre-HIV
chr6-132812257-132812549	0.908729427875065	0.402446433345557	0.02	0.015	1	CD8_TCM	CD8 TCM	Post-ART_1y vs Pre-HIV
chr13-21297007-21298846	0.908734891161482	0.128830604040288	0.262	0.227	1	CD8_TCM	CD8 TCM	Post-ART_1y vs Pre-HIV
chr10-89337547-89337793	0.908740216247757	0.0511314834265253	0.014	0.013	1	CD8_TCM	CD8 TCM	Post-ART_1y vs Pre-HIV
chr6-42281316-42281973	0.908798024929267	0.178655648547736	0.055	0.048	1	CD8_TCM	CD8 TCM	Post-ART_1y vs Pre-HIV
chr6-169961747-169962597	0.908804473982341	0.0154592161663514	0.011	0.01	1	CD8_TCM	CD8 TCM	Post-ART_1y vs Pre-HIV
chr19-3606048-3607969	0.908838355288749	0.357565750042852	0.04	0.029	1	CD8_TCM	CD8 TCM	Post-ART_1y vs Pre-HIV
chr8-143571393-143571824	0.908838601722322	0.278072040146713	0.034	0.028	1	CD8_TCM	CD8 TCM	Post-ART_1y vs Pre-HIV
chr4-99964989-99966091	0.908864013288811	0.275331115875915	0.019	0.016	1	CD8_TCM	CD8 TCM	Post-ART_1y vs Pre-HIV
chr2-7725151-7726174	0.908956433310666	0.15275075396579	0.116	0.102	1	CD8_TCM	CD8 TCM	Post-ART_1y vs Pre-HIV
chr11-95092956-95093218	0.909003510012294	0.105813480479887	0.019	0.016	1	CD8_TCM	CD8 TCM	Post-ART_1y vs Pre-HIV
chr1-9121468-9122425	0.909015058563513	0.236477255117467	0.018	0.015	1	CD8_TCM	CD8 TCM	Post-ART_1y vs Pre-HIV
chr19-12964432-12965856	0.909075326541124	0.244839513775093	0.145	0.119	1	CD8_TCM	CD8 TCM	Post-ART_1y vs Pre-HIV
chr12-96205757-96206469	0.909146700091439	0.190216039973798	0.019	0.016	1	CD8_TCM	CD8 TCM	Post-ART_1y vs Pre-HIV
chr19-17134995-17135973	0.909154743536615	0.142048513527435	0.013	0.011	1	CD8_TCM	CD8 TCM	Post-ART_1y vs Pre-HIV
chr1-32249677-32250567	0.909271100146075	0.140441134770346	0.207	0.18	1	CD8_TCM	CD8 TCM	Post-ART_1y vs Pre-HIV
chr5-138668256-138668992	0.909311351936703	0.293613014195694	0.028	0.021	1	CD8_TCM	CD8 TCM	Post-ART_1y vs Pre-HIV
chr4-185183230-185184221	0.909321126864569	0.274798597574122	0.024	0.02	1	CD8_TCM	CD8 TCM	Post-ART_1y vs Pre-HIV
chr19-55417571-55418494	0.909361477830998	0.133707572690259	0.022	0.019	1	CD8_TCM	CD8 TCM	Post-ART_1y vs Pre-HIV
chr9-137114219-137115318	0.909400407925997	0.118483645612519	0.152	0.132	1	CD8_TCM	CD8 TCM	Post-ART_1y vs Pre-HIV
chr5-140041773-140043671	0.909415379152102	0.218106336247617	0.082	0.067	1	CD8_TCM	CD8 TCM	Post-ART_1y vs Pre-HIV
chr19-45638915-45639534	0.909417656913476	0.108904872202171	0.057	0.05	1	CD8_TCM	CD8 TCM	Post-ART_1y vs Pre-HIV
chr19-1268839-1269854	0.909512920728354	0.0731521115044486	0.391	0.354	1	CD8_TCM	CD8 TCM	Post-ART_1y vs Pre-HIV
chr12-52005685-52007998	0.90955574470718	0.149207405004088	0.233	0.197	1	CD8_TCM	CD8 TCM	Post-ART_1y vs Pre-HIV
chr16-2128257-2128847	0.90958494581931	0.174364449081701	0.035	0.031	1	CD8_TCM	CD8 TCM	Post-ART_1y vs Pre-HIV
chr7-130986161-130986576	0.909597153518647	0.297489492686668	0.023	0.019	1	CD8_TCM	CD8 TCM	Post-ART_1y vs Pre-HIV
chr7-21897641-21898984	0.909609334713651	0.269492609032863	0.011	0.009	1	CD8_TCM	CD8 TCM	Post-ART_1y vs Pre-HIV
chr9-36150671-36152255	0.909634773635658	0.194165616325368	0.2	0.168	1	CD8_TCM	CD8 TCM	Post-ART_1y vs Pre-HIV
chr15-65787335-65788015	0.909689864247613	-0.0526157649116206	0.011	0.012	1	CD8_TCM	CD8 TCM	Post-ART_1y vs Pre-HIV
chr21-44087015-44088030	0.909696478710587	0.21075636589816	0.022	0.018	1	CD8_TCM	CD8 TCM	Post-ART_1y vs Pre-HIV
chr4-56836140-56836976	0.90973065392314	0.213863877037711	0.027	0.023	1	CD8_TCM	CD8 TCM	Post-ART_1y vs Pre-HIV
chr2-219541541-219542168	0.909737452722602	0.288354481445976	0.131	0.103	1	CD8_TCM	CD8 TCM	Post-ART_1y vs Pre-HIV
chr16-27549047-27550757	0.909749737884144	0.176635413638679	0.353	0.295	1	CD8_TCM	CD8 TCM	Post-ART_1y vs Pre-HIV
chr22-37657696-37659424	0.909753513267228	0.113064895827592	0.362	0.32	1	CD8_TCM	CD8 TCM	Post-ART_1y vs Pre-HIV
chr20-5604520-5605405	0.909758909084156	0.16515129740579	0.038	0.032	1	CD8_TCM	CD8 TCM	Post-ART_1y vs Pre-HIV
chr1-214328639-214329354	0.909824166833922	0.233356135768015	0.04	0.033	1	CD8_TCM	CD8 TCM	Post-ART_1y vs Pre-HIV
chr19-38887098-38887951	0.909853644303505	0.309534540973561	0.033	0.025	1	CD8_TCM	CD8 TCM	Post-ART_1y vs Pre-HIV
chr21-36059489-36060921	0.909940295297792	0.176848349805977	0.283	0.24	1	CD8_TCM	CD8 TCM	Post-ART_1y vs Pre-HIV
chr3-44337654-44339193	0.909955775342001	0.151126299151914	0.4	0.344	1	CD8_TCM	CD8 TCM	Post-ART_1y vs Pre-HIV
chr2-55168262-55168888	0.909957077019324	0.121888784806157	0.012	0.01	1	CD8_TCM	CD8 TCM	Post-ART_1y vs Pre-HIV
chr11-65539733-65541249	0.910024776485168	0.124469382588681	0.349	0.307	1	CD8_TCM	CD8 TCM	Post-ART_1y vs Pre-HIV
chr9-129943852-129945721	0.91005915350395	0.167426728429182	0.09	0.079	1	CD8_TCM	CD8 TCM	Post-ART_1y vs Pre-HIV
chr15-68797130-68797866	0.910088856165889	-0.0614335090646403	0.01	0.011	1	CD8_TCM	CD8 TCM	Post-ART_1y vs Pre-HIV
chr11-9249878-9250590	0.910093388592205	0.051654713422348	0.024	0.022	1	CD8_TCM	CD8 TCM	Post-ART_1y vs Pre-HIV
chr7-12257180-12258191	0.910125539010944	0.27435740785712	0.084	0.069	1	CD8_TCM	CD8 TCM	Post-ART_1y vs Pre-HIV
chr11-94504575-94505130	0.91021609024848	0.319867884347055	0.019	0.015	1	CD8_TCM	CD8 TCM	Post-ART_1y vs Pre-HIV
chr16-87832764-87833402	0.910277254809427	-0.0590841582234765	0.011	0.012	1	CD8_TCM	CD8 TCM	Post-ART_1y vs Pre-HIV
chr1-161200434-161200864	0.910288480541	0.440772602569588	0.013	0.009	1	CD8_TCM	CD8 TCM	Post-ART_1y vs Pre-HIV
chr13-78137320-78138276	0.910313510457889	0.240848955658584	0.012	0.01	1	CD8_TCM	CD8 TCM	Post-ART_1y vs Pre-HIV
chr3-196431190-196433020	0.9103435544573	0.136777287056886	0.321	0.279	1	CD8_TCM	CD8 TCM	Post-ART_1y vs Pre-HIV
chr9-97705225-97705907	0.910397971940841	0.154574948655665	0.012	0.01	1	CD8_TCM	CD8 TCM	Post-ART_1y vs Pre-HIV
chr14-70987800-70988985	0.910492943724304	0.184265239203651	0.016	0.014	1	CD8_TCM	CD8 TCM	Post-ART_1y vs Pre-HIV
chr2-218009852-218011086	0.910540818725815	0.120559511027994	0.014	0.013	1	CD8_TCM	CD8 TCM	Post-ART_1y vs Pre-HIV
chr20-41150548-41151096	0.910561241278465	0.262484885577949	0.016	0.013	1	CD8_TCM	CD8 TCM	Post-ART_1y vs Pre-HIV
chr22-46366807-46368085	0.91064721058236	0.292199884257301	0.043	0.035	1	CD8_TCM	CD8 TCM	Post-ART_1y vs Pre-HIV
chr15-22253586-22254960	0.910681463792942	0.309711851632828	0.032	0.025	1	CD8_TCM	CD8 TCM	Post-ART_1y vs Pre-HIV
chr11-67311627-67312211	0.91070578462277	0.0993811829107036	0.019	0.017	1	CD8_TCM	CD8 TCM	Post-ART_1y vs Pre-HIV
chr14-22490560-22490942	0.910706532196475	-0.476791260466102	0.007	0.01	1	CD8_TCM	CD8 TCM	Post-ART_1y vs Pre-HIV
chr6-13614273-13616095	0.910706944343236	0.167444415058981	0.387	0.326	1	CD8_TCM	CD8 TCM	Post-ART_1y vs Pre-HIV
chr4-153472190-153472473	0.910708218830081	0.381495137738736	0.01	0.007	1	CD8_TCM	CD8 TCM	Post-ART_1y vs Pre-HIV
chr11-66478994-66480861	0.91070859077297	0.149219505750292	0.269	0.231	1	CD8_TCM	CD8 TCM	Post-ART_1y vs Pre-HIV
chr6-53793462-53796192	0.91077946779997	0.167238727723349	0.141	0.12	1	CD8_TCM	CD8 TCM	Post-ART_1y vs Pre-HIV
chr9-64369156-64369388	0.910796889637326	0.304746994839194	0.021	0.016	1	CD8_TCM	CD8 TCM	Post-ART_1y vs Pre-HIV
chr6-149834104-149834830	0.91084498941475	0.307547766019822	0.025	0.02	1	CD8_TCM	CD8 TCM	Post-ART_1y vs Pre-HIV
chr20-34824306-34825902	0.910853918550905	0.0799761801176251	0.231	0.207	1	CD8_TCM	CD8 TCM	Post-ART_1y vs Pre-HIV
chr13-102399689-102401177	0.910925834887866	0.135567401420119	0.039	0.033	1	CD8_TCM	CD8 TCM	Post-ART_1y vs Pre-HIV
chr15-75450313-75452330	0.910928078868647	0.08277370444355	0.64	0.571	1	CD8_TCM	CD8 TCM	Post-ART_1y vs Pre-HIV
chr22-35350340-35351279	0.910955967535225	0.221920419370445	0.118	0.099	1	CD8_TCM	CD8 TCM	Post-ART_1y vs Pre-HIV
chr10-86960104-86960738	0.910959416652316	0.359477649883268	0.021	0.017	1	CD8_TCM	CD8 TCM	Post-ART_1y vs Pre-HIV
chr4-6658080-6659179	0.910988820585955	0.134702448236399	0.062	0.054	1	CD8_TCM	CD8 TCM	Post-ART_1y vs Pre-HIV
chr19-50475708-50476964	0.910990967380492	0.206049079426342	0.213	0.177	1	CD8_TCM	CD8 TCM	Post-ART_1y vs Pre-HIV
chr9-130460733-130461613	0.910999715202552	0.302792092448407	0.019	0.015	1	CD8_TCM	CD8 TCM	Post-ART_1y vs Pre-HIV
chr15-65807021-65808043	0.911004723474642	0.192603163862719	0.037	0.03	1	CD8_TCM	CD8 TCM	Post-ART_1y vs Pre-HIV
chr11-68749842-68751832	0.911017294415769	0.157595780488729	0.179	0.158	1	CD8_TCM	CD8 TCM	Post-ART_1y vs Pre-HIV
chr5-177303040-177304244	0.911024770822896	0.102501525173961	0.224	0.199	1	CD8_TCM	CD8 TCM	Post-ART_1y vs Pre-HIV
chr2-231665919-231667156	0.91106387587211	0.150813276153443	0.016	0.013	1	CD8_TCM	CD8 TCM	Post-ART_1y vs Pre-HIV
chr15-43748339-43748669	0.911081217881941	0.21943103752237	0.023	0.019	1	CD8_TCM	CD8 TCM	Post-ART_1y vs Pre-HIV
chr3-196196262-196196942	0.911189431373699	0.225392029336555	0.103	0.085	1	CD8_TCM	CD8 TCM	Post-ART_1y vs Pre-HIV
chr3-193605333-193606232	0.911283332536035	0.311547154783916	0.025	0.019	1	CD8_TCM	CD8 TCM	Post-ART_1y vs Pre-HIV
chr5-96960860-96961447	0.911293850391762	0.0935315212161045	0.042	0.038	1	CD8_TCM	CD8 TCM	Post-ART_1y vs Pre-HIV
chr19-6736298-6738137	0.911304420506277	0.119228135220621	0.453	0.386	1	CD8_TCM	CD8 TCM	Post-ART_1y vs Pre-HIV
chr12-120121780-120122207	0.911331002892312	0.269078765034539	0.024	0.02	1	CD8_TCM	CD8 TCM	Post-ART_1y vs Pre-HIV
chr6-90458166-90459288	0.911334750805074	0.299393647989921	0.054	0.043	1	CD8_TCM	CD8 TCM	Post-ART_1y vs Pre-HIV
chr17-78865444-78866279	0.911351653860062	0.255309550044684	0.028	0.022	1	CD8_TCM	CD8 TCM	Post-ART_1y vs Pre-HIV
chr16-88737042-88738211	0.911391668267762	0.159539279523919	0.11	0.093	1	CD8_TCM	CD8 TCM	Post-ART_1y vs Pre-HIV
chr1-161194896-161195606	0.911409862004858	0.0716162300580221	0.01	0.009	1	CD8_TCM	CD8 TCM	Post-ART_1y vs Pre-HIV
chr5-160467285-160468373	0.911412360341465	0.186054590605031	0.137	0.113	1	CD8_TCM	CD8 TCM	Post-ART_1y vs Pre-HIV
chr12-89019132-89019929	0.911465274091923	0.23485774568444	0.034	0.027	1	CD8_TCM	CD8 TCM	Post-ART_1y vs Pre-HIV
chr3-17022666-17023548	0.911510750449423	0.0992195186210507	0.063	0.056	1	CD8_TCM	CD8 TCM	Post-ART_1y vs Pre-HIV
chr9-95003986-95005615	0.911518294233816	0.110605085619467	0.036	0.031	1	CD8_TCM	CD8 TCM	Post-ART_1y vs Pre-HIV
chr19-6632643-6633530	0.91152753262197	0.46372077222429	0.015	0.011	1	CD8_TCM	CD8 TCM	Post-ART_1y vs Pre-HIV
chr6-130216614-130216900	0.911535190210478	-0.0124043607399171	0.01	0.01	1	CD8_TCM	CD8 TCM	Post-ART_1y vs Pre-HIV
chr8-42270591-42271973	0.911548997120208	0.167651374315931	0.286	0.241	1	CD8_TCM	CD8 TCM	Post-ART_1y vs Pre-HIV
chr20-18412101-18413583	0.911689196797492	0.192837983943245	0.021	0.018	1	CD8_TCM	CD8 TCM	Post-ART_1y vs Pre-HIV
chr2-43168216-43171011	0.911694489711997	0.151924010821969	0.124	0.104	1	CD8_TCM	CD8 TCM	Post-ART_1y vs Pre-HIV
chr1-45512297-45512957	0.911759657678734	0.302301575998266	0.019	0.015	1	CD8_TCM	CD8 TCM	Post-ART_1y vs Pre-HIV
chr11-67804493-67806507	0.911788399475983	0.111540655918829	0.438	0.388	1	CD8_TCM	CD8 TCM	Post-ART_1y vs Pre-HIV
chr4-186190480-186192572	0.911791670094928	0.159488500063871	0.302	0.257	1	CD8_TCM	CD8 TCM	Post-ART_1y vs Pre-HIV
chr1-100414430-100415139	0.911859899325391	0.334959304653295	0.022	0.018	1	CD8_TCM	CD8 TCM	Post-ART_1y vs Pre-HIV
chr2-64730164-64731275	0.911895058552102	0.225755960752772	0.042	0.035	1	CD8_TCM	CD8 TCM	Post-ART_1y vs Pre-HIV
chrX-16869433-16871506	0.911948209573001	0.125328047648895	0.298	0.262	1	CD8_TCM	CD8 TCM	Post-ART_1y vs Pre-HIV
chr16-188391-189013	0.911966542061181	0.385323143387393	0.011	0.008	1	CD8_TCM	CD8 TCM	Post-ART_1y vs Pre-HIV
chr1-19653367-19654096	0.912051120862897	0.217579103055718	0.064	0.054	1	CD8_TCM	CD8 TCM	Post-ART_1y vs Pre-HIV
chr21-46143379-46144437	0.912117150645942	0.135216603039741	0.095	0.084	1	CD8_TCM	CD8 TCM	Post-ART_1y vs Pre-HIV
chr10-102501648-102503110	0.912177753112027	0.125451483502566	0.477	0.412	1	CD8_TCM	CD8 TCM	Post-ART_1y vs Pre-HIV
chr1-211698129-211699345	0.912189591376707	0.204634250643796	0.087	0.073	1	CD8_TCM	CD8 TCM	Post-ART_1y vs Pre-HIV
chr4-185470419-185471989	0.912194405209031	0.165715049847913	0.261	0.221	1	CD8_TCM	CD8 TCM	Post-ART_1y vs Pre-HIV
chr19-49555596-49557177	0.912222935649072	0.160837791911506	0.06	0.051	1	CD8_TCM	CD8 TCM	Post-ART_1y vs Pre-HIV
chr1-43945859-43947749	0.912229541151833	0.132161434835777	0.356	0.307	1	CD8_TCM	CD8 TCM	Post-ART_1y vs Pre-HIV
chrX-123764670-123765622	0.912241344661037	0.19575734313109	0.027	0.023	1	CD8_TCM	CD8 TCM	Post-ART_1y vs Pre-HIV
chr16-29820147-29821627	0.912250761522634	0.185269381730905	0.095	0.081	1	CD8_TCM	CD8 TCM	Post-ART_1y vs Pre-HIV
chr9-101387646-101388132	0.912256728350847	0.120945212921789	0.01	0.01	1	CD8_TCM	CD8 TCM	Post-ART_1y vs Pre-HIV
chr2-177148400-177149225	0.912270767166821	0.258524757982205	0.064	0.051	1	CD8_TCM	CD8 TCM	Post-ART_1y vs Pre-HIV
chr4-112321639-112322158	0.912306286506872	0.217381892566314	0.024	0.02	1	CD8_TCM	CD8 TCM	Post-ART_1y vs Pre-HIV
chr13-21180717-21180983	0.912306372818071	0.41357601345963	0.013	0.01	1	CD8_TCM	CD8 TCM	Post-ART_1y vs Pre-HIV
chr3-196218893-196219994	0.91236979845219	0.0438502783336472	0.075	0.071	1	CD8_TCM	CD8 TCM	Post-ART_1y vs Pre-HIV
chr11-46674826-46675602	0.912410562050358	0.0370113132887413	0.013	0.013	1	CD8_TCM	CD8 TCM	Post-ART_1y vs Pre-HIV
chr1-153789373-153790023	0.912418446913496	0.520603326655501	0.011	0.008	1	CD8_TCM	CD8 TCM	Post-ART_1y vs Pre-HIV
chr12-56117617-56118900	0.912418669076267	0.147370239928569	0.391	0.341	1	CD8_TCM	CD8 TCM	Post-ART_1y vs Pre-HIV
chrX-154411013-154412830	0.912432571593293	0.168446912571079	0.107	0.092	1	CD8_TCM	CD8 TCM	Post-ART_1y vs Pre-HIV
chr7-48045195-48045554	0.912451250800554	0.461163627725731	0.012	0.009	1	CD8_TCM	CD8 TCM	Post-ART_1y vs Pre-HIV
chr15-82108115-82108851	0.912455692671472	0.202788638629417	0.013	0.011	1	CD8_TCM	CD8 TCM	Post-ART_1y vs Pre-HIV
chr11-122981369-122982096	0.912473951688117	0.33745621740473	0.032	0.025	1	CD8_TCM	CD8 TCM	Post-ART_1y vs Pre-HIV
chr14-64990268-64990571	0.912496300564106	0.315804064233081	0.017	0.014	1	CD8_TCM	CD8 TCM	Post-ART_1y vs Pre-HIV
chr22-39528407-39529529	0.91261594788702	0.192089588831737	0.183	0.152	1	CD8_TCM	CD8 TCM	Post-ART_1y vs Pre-HIV
chr2-105796855-105797888	0.912635102457669	0.163424928891181	0.063	0.054	1	CD8_TCM	CD8 TCM	Post-ART_1y vs Pre-HIV
chr19-47130154-47131579	0.912642649875535	0.209363367598018	0.174	0.144	1	CD8_TCM	CD8 TCM	Post-ART_1y vs Pre-HIV
chr17-83071722-83072345	0.912671960621323	0.109674317337825	0.016	0.015	1	CD8_TCM	CD8 TCM	Post-ART_1y vs Pre-HIV
chr10-9097226-9097971	0.91275846115266	0.413509495883967	0.022	0.016	1	CD8_TCM	CD8 TCM	Post-ART_1y vs Pre-HIV
chr5-172478519-172479486	0.91279763023476	0.153690456215075	0.013	0.011	1	CD8_TCM	CD8 TCM	Post-ART_1y vs Pre-HIV
chr5-71446940-71447479	0.912832131448667	0.258115959214152	0.013	0.011	1	CD8_TCM	CD8 TCM	Post-ART_1y vs Pre-HIV
chr17-48593121-48593573	0.912842131108751	0.232102107547028	0.03	0.025	1	CD8_TCM	CD8 TCM	Post-ART_1y vs Pre-HIV
chr19-50375900-50377455	0.912850863807616	0.148108749889374	0.362	0.309	1	CD8_TCM	CD8 TCM	Post-ART_1y vs Pre-HIV
chr6-31426340-31427175	0.912855717476334	0.37507508332805	0.011	0.008	1	CD8_TCM	CD8 TCM	Post-ART_1y vs Pre-HIV
chr14-94001263-94002125	0.912875659163131	0.264708361514707	0.045	0.037	1	CD8_TCM	CD8 TCM	Post-ART_1y vs Pre-HIV
chr11-70202679-70204578	0.91289516420102	0.105011922200491	0.272	0.24	1	CD8_TCM	CD8 TCM	Post-ART_1y vs Pre-HIV
chr17-48026433-48026745	0.91291210698289	0.224716874875499	0.044	0.036	1	CD8_TCM	CD8 TCM	Post-ART_1y vs Pre-HIV
chr3-8501089-8501991	0.912912818736513	0.199225540857443	0.073	0.061	1	CD8_TCM	CD8 TCM	Post-ART_1y vs Pre-HIV
chr19-13060266-13061698	0.912928657592563	0.153525321904288	0.079	0.069	1	CD8_TCM	CD8 TCM	Post-ART_1y vs Pre-HIV
chr11-640189-641277	0.912930191588096	0.246874079809595	0.02	0.016	1	CD8_TCM	CD8 TCM	Post-ART_1y vs Pre-HIV
chr18-23918114-23918936	0.912951041608401	0.26029914613392	0.036	0.031	1	CD8_TCM	CD8 TCM	Post-ART_1y vs Pre-HIV
chr5-78984003-78986180	0.912988999000305	0.0758662766744587	0.188	0.171	1	CD8_TCM	CD8 TCM	Post-ART_1y vs Pre-HIV
chr10-114540691-114541863	0.913013514887015	0.224473571696787	0.244	0.199	1	CD8_TCM	CD8 TCM	Post-ART_1y vs Pre-HIV
chr21-32726733-32729131	0.913200246845424	0.150358576155522	0.338	0.291	1	CD8_TCM	CD8 TCM	Post-ART_1y vs Pre-HIV
chr8-28769421-28770877	0.913204782738698	0.403815536907016	0.022	0.016	1	CD8_TCM	CD8 TCM	Post-ART_1y vs Pre-HIV
chr15-39774285-39775143	0.913204839778407	0.324704722769575	0.021	0.016	1	CD8_TCM	CD8 TCM	Post-ART_1y vs Pre-HIV
chr11-63812856-63814266	0.913215145665592	0.0624556107071803	0.128	0.115	1	CD8_TCM	CD8 TCM	Post-ART_1y vs Pre-HIV
chr16-84013700-84014654	0.913285911237446	0.0842996976529817	0.021	0.019	1	CD8_TCM	CD8 TCM	Post-ART_1y vs Pre-HIV
chr16-31203846-31204189	0.913291621484467	0.161602970837869	0.012	0.01	1	CD8_TCM	CD8 TCM	Post-ART_1y vs Pre-HIV
chr22-18970108-18971030	0.913294059516166	-0.16042154545306	0.011	0.012	1	CD8_TCM	CD8 TCM	Post-ART_1y vs Pre-HIV
chr17-45050473-45051757	0.913324391164792	0.104595916878729	0.261	0.229	1	CD8_TCM	CD8 TCM	Post-ART_1y vs Pre-HIV
chr7-99623169-99624959	0.913359771301659	0.146796415900759	0.154	0.13	1	CD8_TCM	CD8 TCM	Post-ART_1y vs Pre-HIV
chr15-28136007-28136715	0.913384218956909	0.45247894312044	0.01	0.007	1	CD8_TCM	CD8 TCM	Post-ART_1y vs Pre-HIV
chr15-76310450-76312059	0.91342147736797	0.227584325534577	0.164	0.133	1	CD8_TCM	CD8 TCM	Post-ART_1y vs Pre-HIV
chr9-122940313-122941781	0.91343818546958	0.182504540468002	0.332	0.279	1	CD8_TCM	CD8 TCM	Post-ART_1y vs Pre-HIV
chr16-80590917-80591823	0.91345156096001	0.225489418153695	0.059	0.05	1	CD8_TCM	CD8 TCM	Post-ART_1y vs Pre-HIV
chrY-13703316-13704897	0.913457301443909	0.162247279570039	0.128	0.109	1	CD8_TCM	CD8 TCM	Post-ART_1y vs Pre-HIV
chr1-116877546-116879442	0.9134751800381	0.197739894667829	0.054	0.046	1	CD8_TCM	CD8 TCM	Post-ART_1y vs Pre-HIV
chr6-53728318-53728930	0.913487547660395	0.2645771890391	0.018	0.015	1	CD8_TCM	CD8 TCM	Post-ART_1y vs Pre-HIV
chr20-56467924-56469302	0.913524224557962	0.202549691791698	0.258	0.214	1	CD8_TCM	CD8 TCM	Post-ART_1y vs Pre-HIV
chr11-61752052-61753026	0.913553604833929	0.0374554475302511	0.06	0.055	1	CD8_TCM	CD8 TCM	Post-ART_1y vs Pre-HIV
chr13-75762069-75762917	0.913630099207983	0.314116455825735	0.022	0.018	1	CD8_TCM	CD8 TCM	Post-ART_1y vs Pre-HIV
chr7-151251278-151252101	0.913673662861345	0.161276523841791	0.031	0.026	1	CD8_TCM	CD8 TCM	Post-ART_1y vs Pre-HIV
chr11-1262238-1263303	0.913693459283147	0.25768142463882	0.127	0.104	1	CD8_TCM	CD8 TCM	Post-ART_1y vs Pre-HIV
chr8-25384888-25385554	0.913699738186126	0.011085997265373	0.011	0.011	1	CD8_TCM	CD8 TCM	Post-ART_1y vs Pre-HIV
chr2-42238565-42239067	0.913742158352496	0.250520449842978	0.017	0.014	1	CD8_TCM	CD8 TCM	Post-ART_1y vs Pre-HIV
chrX-103533260-103533959	0.913752914168355	0.317019697287287	0.019	0.015	1	CD8_TCM	CD8 TCM	Post-ART_1y vs Pre-HIV
chr1-209822757-209823410	0.913767506634541	0.220617634961415	0.03	0.026	1	CD8_TCM	CD8 TCM	Post-ART_1y vs Pre-HIV
chr1-153985967-153987262	0.913818010150399	0.255214858708485	0.091	0.074	1	CD8_TCM	CD8 TCM	Post-ART_1y vs Pre-HIV
chr16-11560271-11561616	0.913842614285745	0.115841943364351	0.229	0.204	1	CD8_TCM	CD8 TCM	Post-ART_1y vs Pre-HIV
chr19-11380648-11382256	0.913903670923091	0.171160347518392	0.422	0.36	1	CD8_TCM	CD8 TCM	Post-ART_1y vs Pre-HIV
chr2-11477761-11478241	0.913922712838872	0.164783275190142	0.013	0.011	1	CD8_TCM	CD8 TCM	Post-ART_1y vs Pre-HIV
chr15-99213098-99213534	0.913975162708036	0.104098324189814	0.011	0.01	1	CD8_TCM	CD8 TCM	Post-ART_1y vs Pre-HIV
chr10-132593205-132594858	0.913992332366394	-0.0298567395658225	0.011	0.01	1	CD8_TCM	CD8 TCM	Post-ART_1y vs Pre-HIV
chr13-40682630-40683491	0.914059240985134	0.196069106849327	0.017	0.015	1	CD8_TCM	CD8 TCM	Post-ART_1y vs Pre-HIV
chr4-102430456-102431710	0.914067119550798	0.287624639387431	0.122	0.096	1	CD8_TCM	CD8 TCM	Post-ART_1y vs Pre-HIV
chr3-184777114-184778086	0.914182033876022	0.270655009065361	0.039	0.031	1	CD8_TCM	CD8 TCM	Post-ART_1y vs Pre-HIV
chr2-85300195-85300675	0.914199301882128	0.323430939881633	0.042	0.033	1	CD8_TCM	CD8 TCM	Post-ART_1y vs Pre-HIV
chr12-46124665-46125596	0.914201862538356	0.247871108563944	0.041	0.033	1	CD8_TCM	CD8 TCM	Post-ART_1y vs Pre-HIV
chr19-34676569-34678337	0.914209816597701	0.124349861186933	0.268	0.237	1	CD8_TCM	CD8 TCM	Post-ART_1y vs Pre-HIV
chr1-153944472-153947133	0.914302745533231	0.0904554420863446	0.331	0.291	1	CD8_TCM	CD8 TCM	Post-ART_1y vs Pre-HIV
chr2-237997991-237998986	0.914322017547028	0.123805605855493	0.049	0.044	1	CD8_TCM	CD8 TCM	Post-ART_1y vs Pre-HIV
chr16-31330895-31331714	0.914339371446949	0.23933369022423	0.023	0.019	1	CD8_TCM	CD8 TCM	Post-ART_1y vs Pre-HIV
chr6-137982281-137983271	0.914354571276587	0.0190821879145178	0.019	0.018	1	CD8_TCM	CD8 TCM	Post-ART_1y vs Pre-HIV
chr1-155126409-155128176	0.914373684112743	0.180314421251119	0.096	0.084	1	CD8_TCM	CD8 TCM	Post-ART_1y vs Pre-HIV
chr17-75240365-75240912	0.914401581416386	0.0411571974964784	0.018	0.017	1	CD8_TCM	CD8 TCM	Post-ART_1y vs Pre-HIV
chr14-100317622-100318733	0.914437872372627	0.194224476101783	0.06	0.05	1	CD8_TCM	CD8 TCM	Post-ART_1y vs Pre-HIV
chr22-20436330-20438414	0.914450563621136	0.152965281447706	0.054	0.047	1	CD8_TCM	CD8 TCM	Post-ART_1y vs Pre-HIV
chr5-73312354-73312825	0.914472828054559	0.135188107327442	0.01	0.009	1	CD8_TCM	CD8 TCM	Post-ART_1y vs Pre-HIV
chr10-37975359-37977151	0.914495862758199	0.149041819812146	0.376	0.324	1	CD8_TCM	CD8 TCM	Post-ART_1y vs Pre-HIV
chr3-158105136-158106718	0.914499761529278	0.249712459709908	0.04	0.033	1	CD8_TCM	CD8 TCM	Post-ART_1y vs Pre-HIV
chr6-75747788-75749885	0.914509111063951	0.215002379305159	0.088	0.073	1	CD8_TCM	CD8 TCM	Post-ART_1y vs Pre-HIV
chr7-50356247-50357189	0.914560640765256	0.279208173935189	0.018	0.014	1	CD8_TCM	CD8 TCM	Post-ART_1y vs Pre-HIV
chr13-42969258-42970103	0.914560968803145	0.235097130134701	0.043	0.036	1	CD8_TCM	CD8 TCM	Post-ART_1y vs Pre-HIV
chr20-461412-463070	0.91457573425348	0.0567892662834135	0.292	0.262	1	CD8_TCM	CD8 TCM	Post-ART_1y vs Pre-HIV
chr2-59887782-59888411	0.914583290687329	0.0950424999919175	0.012	0.01	1	CD8_TCM	CD8 TCM	Post-ART_1y vs Pre-HIV
chr3-121654422-121655259	0.914608601278421	0.0892802149492025	0.016	0.014	1	CD8_TCM	CD8 TCM	Post-ART_1y vs Pre-HIV
chr17-1669037-1669710	0.914729903719682	0.297178869146547	0.033	0.026	1	CD8_TCM	CD8 TCM	Post-ART_1y vs Pre-HIV
chr3-114222817-114223526	0.914731234915409	0.287707383783585	0.074	0.058	1	CD8_TCM	CD8 TCM	Post-ART_1y vs Pre-HIV
chr19-3095669-3096230	0.914735040845186	0.0496277791486448	0.038	0.036	1	CD8_TCM	CD8 TCM	Post-ART_1y vs Pre-HIV
chr4-80058215-80059739	0.914749069997554	0.208813191486039	0.128	0.106	1	CD8_TCM	CD8 TCM	Post-ART_1y vs Pre-HIV
chr9-133102906-133103829	0.914751922163697	0.201277001181626	0.046	0.04	1	CD8_TCM	CD8 TCM	Post-ART_1y vs Pre-HIV
chr5-87411520-87413407	0.914759997703169	0.164384900256932	0.343	0.29	1	CD8_TCM	CD8 TCM	Post-ART_1y vs Pre-HIV
chr5-102764441-102764919	0.914785552733713	0.146071666154742	0.012	0.01	1	CD8_TCM	CD8 TCM	Post-ART_1y vs Pre-HIV
chr20-46348831-46349309	0.914806355198116	0.20658194243642	0.011	0.009	1	CD8_TCM	CD8 TCM	Post-ART_1y vs Pre-HIV
chr9-133238274-133239419	0.914859849402187	0.297470219265113	0.027	0.022	1	CD8_TCM	CD8 TCM	Post-ART_1y vs Pre-HIV
chr20-61980712-61983132	0.914896998086288	0.137857585157934	0.016	0.014	1	CD8_TCM	CD8 TCM	Post-ART_1y vs Pre-HIV
chr4-89298062-89299488	0.914924877615698	0.184235111275953	0.124	0.108	1	CD8_TCM	CD8 TCM	Post-ART_1y vs Pre-HIV
chr19-8268309-8269644	0.914988578537507	0.271757193589821	0.134	0.107	1	CD8_TCM	CD8 TCM	Post-ART_1y vs Pre-HIV
chrX-11766466-11767219	0.915007807601104	0.166192621923207	0.012	0.01	1	CD8_TCM	CD8 TCM	Post-ART_1y vs Pre-HIV
chr21-37415207-37416223	0.915029716975116	0.333758548290118	0.015	0.012	1	CD8_TCM	CD8 TCM	Post-ART_1y vs Pre-HIV
chr12-52358327-52359090	0.915035127159401	0.0380490919608567	0.017	0.015	1	CD8_TCM	CD8 TCM	Post-ART_1y vs Pre-HIV
chr3-16508701-16508958	0.915055785213981	0.190544600056606	0.012	0.01	1	CD8_TCM	CD8 TCM	Post-ART_1y vs Pre-HIV
chr6-135054079-135055514	0.915082198382346	0.163547986352128	0.287	0.244	1	CD8_TCM	CD8 TCM	Post-ART_1y vs Pre-HIV
chr10-6591578-6592505	0.915088735581692	0.28436034474407	0.063	0.051	1	CD8_TCM	CD8 TCM	Post-ART_1y vs Pre-HIV
chr11-14764256-14765564	0.915094833033675	0.179148404796456	0.137	0.116	1	CD8_TCM	CD8 TCM	Post-ART_1y vs Pre-HIV
chr12-6540174-6540912	0.915097531379582	0.306934406024922	0.035	0.028	1	CD8_TCM	CD8 TCM	Post-ART_1y vs Pre-HIV
chr11-108466431-108467991	0.915100430274879	0.197752322262645	0.293	0.243	1	CD8_TCM	CD8 TCM	Post-ART_1y vs Pre-HIV
chr6-122408526-122409359	0.915123243214006	0.268362027230072	0.016	0.013	1	CD8_TCM	CD8 TCM	Post-ART_1y vs Pre-HIV
chr10-44973613-44975281	0.915127109943803	0.198225868033376	0.083	0.07	1	CD8_TCM	CD8 TCM	Post-ART_1y vs Pre-HIV
chr19-737617-738085	0.915171347019501	0.346063746979829	0.019	0.015	1	CD8_TCM	CD8 TCM	Post-ART_1y vs Pre-HIV
chr17-78757782-78758050	0.915187283554579	0.155030672196636	0.012	0.011	1	CD8_TCM	CD8 TCM	Post-ART_1y vs Pre-HIV
chr1-205060937-205062035	0.915217103883905	0.148634436641273	0.016	0.014	1	CD8_TCM	CD8 TCM	Post-ART_1y vs Pre-HIV
chr1-235103876-235105691	0.915217292433408	0.197267719299074	0.148	0.124	1	CD8_TCM	CD8 TCM	Post-ART_1y vs Pre-HIV
chr19-14147926-14148615	0.915236358610396	0.236517866715274	0.025	0.02	1	CD8_TCM	CD8 TCM	Post-ART_1y vs Pre-HIV
chr12-120015272-120015560	0.915296394896486	0.200168825867526	0.031	0.026	1	CD8_TCM	CD8 TCM	Post-ART_1y vs Pre-HIV
chr9-92763627-92765799	0.91537149970255	0.0657578290205751	0.458	0.41	1	CD8_TCM	CD8 TCM	Post-ART_1y vs Pre-HIV
chr7-142720112-142720684	0.915383789287506	0.00942223718483781	0.01	0.009	1	CD8_TCM	CD8 TCM	Post-ART_1y vs Pre-HIV
chr11-67615196-67616402	0.915397961770961	0.153747498293614	0.043	0.037	1	CD8_TCM	CD8 TCM	Post-ART_1y vs Pre-HIV
chrY-12904163-12905924	0.915405669216019	0.221658953115222	0.21	0.173	1	CD8_TCM	CD8 TCM	Post-ART_1y vs Pre-HIV
chr22-49656972-49658231	0.915467097798041	0.267664251993971	0.068	0.053	1	CD8_TCM	CD8 TCM	Post-ART_1y vs Pre-HIV
chrX-107627767-107629403	0.915531043598962	0.218886313738219	0.215	0.179	1	CD8_TCM	CD8 TCM	Post-ART_1y vs Pre-HIV
chr19-57746342-57747510	0.915568605975054	0.228743512659783	0.188	0.154	1	CD8_TCM	CD8 TCM	Post-ART_1y vs Pre-HIV
chr15-101015004-101015558	0.915590999862912	0.297983559744127	0.016	0.013	1	CD8_TCM	CD8 TCM	Post-ART_1y vs Pre-HIV
chr17-64019656-64021218	0.915597392088642	0.146271261167401	0.402	0.348	1	CD8_TCM	CD8 TCM	Post-ART_1y vs Pre-HIV
chr18-21179273-21179973	0.915603889533856	0.191107193012298	0.015	0.012	1	CD8_TCM	CD8 TCM	Post-ART_1y vs Pre-HIV
chr4-100093185-100093919	0.915607619457178	0.173303463150444	0.141	0.119	1	CD8_TCM	CD8 TCM	Post-ART_1y vs Pre-HIV
chrX-70398666-70399408	0.915614612393314	0.118596796485772	0.034	0.03	1	CD8_TCM	CD8 TCM	Post-ART_1y vs Pre-HIV
chr19-41225382-41226864	0.915617367613759	0.191741815279012	0.046	0.038	1	CD8_TCM	CD8 TCM	Post-ART_1y vs Pre-HIV
chrX-19750473-19750977	0.915631832750793	0.141290051125739	0.014	0.013	1	CD8_TCM	CD8 TCM	Post-ART_1y vs Pre-HIV
chr1-98849736-98850254	0.915651891957549	0.312848945550923	0.011	0.009	1	CD8_TCM	CD8 TCM	Post-ART_1y vs Pre-HIV
chr3-72657480-72658129	0.91565559773842	0.157472848881874	0.01	0.008	1	CD8_TCM	CD8 TCM	Post-ART_1y vs Pre-HIV
chr20-36595379-36596182	0.915658881332116	0.258089172030006	0.108	0.086	1	CD8_TCM	CD8 TCM	Post-ART_1y vs Pre-HIV
chr19-21358246-21359617	0.91566244954668	0.231065060652205	0.13	0.107	1	CD8_TCM	CD8 TCM	Post-ART_1y vs Pre-HIV
chr17-77450927-77452423	0.915716852316164	0.217636179463393	0.111	0.09	1	CD8_TCM	CD8 TCM	Post-ART_1y vs Pre-HIV
chr21-44083133-44084384	0.915737197058207	0.152183486248731	0.203	0.175	1	CD8_TCM	CD8 TCM	Post-ART_1y vs Pre-HIV
chr19-4803630-4804264	0.915761258575046	0.240011093293191	0.033	0.026	1	CD8_TCM	CD8 TCM	Post-ART_1y vs Pre-HIV
chr16-57519445-57520257	0.91577126728963	0.288509410870044	0.05	0.039	1	CD8_TCM	CD8 TCM	Post-ART_1y vs Pre-HIV
chr19-13156834-13157122	0.915808064297715	0.0577988109894756	0.031	0.029	1	CD8_TCM	CD8 TCM	Post-ART_1y vs Pre-HIV
chr2-152036688-152037207	0.915809559909909	0.162586076472366	0.01	0.009	1	CD8_TCM	CD8 TCM	Post-ART_1y vs Pre-HIV
chr6-100664146-100665329	0.915846374530317	0.175819340024146	0.015	0.013	1	CD8_TCM	CD8 TCM	Post-ART_1y vs Pre-HIV
chr16-81365978-81366859	0.9158854247807	0.379550918875549	0.022	0.017	1	CD8_TCM	CD8 TCM	Post-ART_1y vs Pre-HIV
chr18-35049176-35051248	0.915890072339177	0.174086130285322	0.038	0.034	1	CD8_TCM	CD8 TCM	Post-ART_1y vs Pre-HIV
chr2-218260865-218261737	0.915935594038848	0.254341092204176	0.01	0.009	1	CD8_TCM	CD8 TCM	Post-ART_1y vs Pre-HIV
chr7-74209263-74210581	0.915936848575639	0.289280892868855	0.019	0.014	1	CD8_TCM	CD8 TCM	Post-ART_1y vs Pre-HIV
chr8-30061474-30062213	0.915947171081444	0.296023139951956	0.011	0.009	1	CD8_TCM	CD8 TCM	Post-ART_1y vs Pre-HIV
chr19-41944801-41945990	0.915950861658069	0.0955369703237894	0.277	0.251	1	CD8_TCM	CD8 TCM	Post-ART_1y vs Pre-HIV
chr10-133260986-133262326	0.915963894067948	0.178826365147003	0.21	0.177	1	CD8_TCM	CD8 TCM	Post-ART_1y vs Pre-HIV
chr3-32438693-32439655	0.915966152681817	-0.0307742992357412	0.035	0.035	1	CD8_TCM	CD8 TCM	Post-ART_1y vs Pre-HIV
chr20-57633911-57634430	0.916050570006692	0.253568671832336	0.013	0.011	1	CD8_TCM	CD8 TCM	Post-ART_1y vs Pre-HIV
chr2-96203871-96204312	0.916057722791903	0.12856247038515	0.033	0.03	1	CD8_TCM	CD8 TCM	Post-ART_1y vs Pre-HIV
chr7-38309606-38309830	0.916059018629235	0.315130125528718	0.016	0.012	1	CD8_TCM	CD8 TCM	Post-ART_1y vs Pre-HIV
chr1-248841738-248841950	0.916077369852235	0.0734168077835884	0.012	0.012	1	CD8_TCM	CD8 TCM	Post-ART_1y vs Pre-HIV
chr8-124750765-124752420	0.916158298460905	-0.0497258156586664	0.013	0.013	1	CD8_TCM	CD8 TCM	Post-ART_1y vs Pre-HIV
chr1-149708217-149708868	0.916164608470494	0.271033312397971	0.023	0.019	1	CD8_TCM	CD8 TCM	Post-ART_1y vs Pre-HIV
chr19-11089131-11090949	0.91616741255287	0.186298855479705	0.341	0.288	1	CD8_TCM	CD8 TCM	Post-ART_1y vs Pre-HIV
chr11-124793413-124794011	0.916169671346249	0.149710420058366	0.011	0.01	1	CD8_TCM	CD8 TCM	Post-ART_1y vs Pre-HIV
chr3-46866404-46867069	0.916172718445762	0.262609092708195	0.022	0.018	1	CD8_TCM	CD8 TCM	Post-ART_1y vs Pre-HIV
chr12-53750557-53752169	0.916184114704394	0.237791498005852	0.089	0.072	1	CD8_TCM	CD8 TCM	Post-ART_1y vs Pre-HIV
chrX-68511123-68511590	0.91619761690372	0.153461198126881	0.01	0.009	1	CD8_TCM	CD8 TCM	Post-ART_1y vs Pre-HIV
chr19-10143580-10143997	0.916236402696566	0.35735784928697	0.015	0.012	1	CD8_TCM	CD8 TCM	Post-ART_1y vs Pre-HIV
chr20-61989684-61990336	0.916251638170548	0.081694542967206	0.01	0.009	1	CD8_TCM	CD8 TCM	Post-ART_1y vs Pre-HIV
chr8-73167862-73168844	0.916262814160761	0.221587614071735	0.013	0.01	1	CD8_TCM	CD8 TCM	Post-ART_1y vs Pre-HIV
chr7-50068636-50070257	0.916271487918729	0.3639442906601	0.035	0.026	1	CD8_TCM	CD8 TCM	Post-ART_1y vs Pre-HIV
chr8-23454949-23455375	0.916274035090853	0.314784644469103	0.015	0.012	1	CD8_TCM	CD8 TCM	Post-ART_1y vs Pre-HIV
chr19-8612314-8612513	0.916275454923231	0.287665460925909	0.01	0.008	1	CD8_TCM	CD8 TCM	Post-ART_1y vs Pre-HIV
chr7-142478300-142478766	0.916276859924346	0.292453598432839	0.016	0.013	1	CD8_TCM	CD8 TCM	Post-ART_1y vs Pre-HIV
chr22-49924974-49926255	0.916279512182266	0.192028230063679	0.134	0.112	1	CD8_TCM	CD8 TCM	Post-ART_1y vs Pre-HIV
chr22-40435748-40437449	0.916287651820263	0.195199713495579	0.04	0.034	1	CD8_TCM	CD8 TCM	Post-ART_1y vs Pre-HIV
chr3-129441280-129441606	0.916309797370718	0.311623727927377	0.012	0.01	1	CD8_TCM	CD8 TCM	Post-ART_1y vs Pre-HIV
chr6-2942565-2943764	0.916321161317612	0.312952015220061	0.021	0.016	1	CD8_TCM	CD8 TCM	Post-ART_1y vs Pre-HIV
chr1-71049861-71050296	0.916337013190388	0.104212107944883	0.015	0.013	1	CD8_TCM	CD8 TCM	Post-ART_1y vs Pre-HIV
chr10-62527009-62529051	0.916365283770771	0.205476213037934	0.039	0.033	1	CD8_TCM	CD8 TCM	Post-ART_1y vs Pre-HIV
chr1-160681245-160682011	0.916377936952814	0.323301382599833	0.08	0.062	1	CD8_TCM	CD8 TCM	Post-ART_1y vs Pre-HIV
chr16-24009888-24010778	0.916384577678662	0.179753358667881	0.034	0.029	1	CD8_TCM	CD8 TCM	Post-ART_1y vs Pre-HIV
chr22-46758862-46759073	0.916394089950108	0.364032427345995	0.019	0.014	1	CD8_TCM	CD8 TCM	Post-ART_1y vs Pre-HIV
chr12-53217219-53217677	0.916395869909567	0.301354279754006	0.02	0.016	1	CD8_TCM	CD8 TCM	Post-ART_1y vs Pre-HIV
chr19-51985882-51987164	0.916423854066374	0.269320638017448	0.121	0.098	1	CD8_TCM	CD8 TCM	Post-ART_1y vs Pre-HIV
chr1-183684493-183685453	0.916512019049836	0.432584161960527	0.014	0.01	1	CD8_TCM	CD8 TCM	Post-ART_1y vs Pre-HIV
chr12-79886773-79887252	0.916529513793317	0.278712807441141	0.013	0.011	1	CD8_TCM	CD8 TCM	Post-ART_1y vs Pre-HIV
chr5-178075408-178076635	0.916533817513981	0.259493004098797	0.054	0.044	1	CD8_TCM	CD8 TCM	Post-ART_1y vs Pre-HIV
chr1-24149566-24151429	0.916536961064267	0.165671357584829	0.054	0.046	1	CD8_TCM	CD8 TCM	Post-ART_1y vs Pre-HIV
chrX-357241-358064	0.916589567189527	0.218114984047244	0.023	0.02	1	CD8_TCM	CD8 TCM	Post-ART_1y vs Pre-HIV
chr7-150514242-150516076	0.916605048311726	0.137223800946165	0.085	0.074	1	CD8_TCM	CD8 TCM	Post-ART_1y vs Pre-HIV
chr15-41810693-41811917	0.916607378740866	0.223815499893265	0.047	0.039	1	CD8_TCM	CD8 TCM	Post-ART_1y vs Pre-HIV
chr12-12999734-13001787	0.91662789395065	0.143042006277136	0.329	0.286	1	CD8_TCM	CD8 TCM	Post-ART_1y vs Pre-HIV
chr14-88013346-88014148	0.91663006331169	0.258316883430799	0.016	0.014	1	CD8_TCM	CD8 TCM	Post-ART_1y vs Pre-HIV
chr19-9865930-9866711	0.91666206198	0.248676743829707	0.031	0.026	1	CD8_TCM	CD8 TCM	Post-ART_1y vs Pre-HIV
chr11-128627986-128629077	0.916712702692965	0.109480129034398	0.064	0.055	1	CD8_TCM	CD8 TCM	Post-ART_1y vs Pre-HIV
chr15-85485805-85486294	0.91672760733676	0.269014584236274	0.025	0.02	1	CD8_TCM	CD8 TCM	Post-ART_1y vs Pre-HIV
chr15-100334041-100334498	0.916733883928695	0.210624146582064	0.012	0.01	1	CD8_TCM	CD8 TCM	Post-ART_1y vs Pre-HIV
chr7-150357223-150358072	0.916756505916783	0.275215833821001	0.047	0.037	1	CD8_TCM	CD8 TCM	Post-ART_1y vs Pre-HIV
chr2-97644938-97646685	0.916792199558127	0.179429282319088	0.315	0.265	1	CD8_TCM	CD8 TCM	Post-ART_1y vs Pre-HIV
chr4-10018461-10019625	0.916800930763645	0.273735257715245	0.178	0.141	1	CD8_TCM	CD8 TCM	Post-ART_1y vs Pre-HIV
chrX-52994915-52996124	0.916814694524398	0.234600282095761	0.216	0.177	1	CD8_TCM	CD8 TCM	Post-ART_1y vs Pre-HIV
chr10-32004005-32005452	0.916816139241123	0.0849471005905453	0.022	0.02	1	CD8_TCM	CD8 TCM	Post-ART_1y vs Pre-HIV
chr19-23758113-23759149	0.916829490902513	0.252740210696038	0.173	0.141	1	CD8_TCM	CD8 TCM	Post-ART_1y vs Pre-HIV
chr17-49965081-49965376	0.916832831784032	0.388445976612402	0.018	0.014	1	CD8_TCM	CD8 TCM	Post-ART_1y vs Pre-HIV
chr19-3357253-3358678	0.916833754763701	0.094517096517809	0.089	0.08	1	CD8_TCM	CD8 TCM	Post-ART_1y vs Pre-HIV
chr8-133249144-133250050	0.916878068135095	0.202368995760124	0.017	0.015	1	CD8_TCM	CD8 TCM	Post-ART_1y vs Pre-HIV
chr3-51692764-51693343	0.916884354419133	0.263289848143861	0.01	0.008	1	CD8_TCM	CD8 TCM	Post-ART_1y vs Pre-HIV
chr19-42323913-42326438	0.916912202610285	0.13402100726583	0.348	0.299	1	CD8_TCM	CD8 TCM	Post-ART_1y vs Pre-HIV
chr16-4064588-4065439	0.91694372547683	0.371734274634848	0.037	0.027	1	CD8_TCM	CD8 TCM	Post-ART_1y vs Pre-HIV
chr11-75382951-75383584	0.916981493443759	0.211593611558066	0.016	0.013	1	CD8_TCM	CD8 TCM	Post-ART_1y vs Pre-HIV
chr16-11621543-11622672	0.917008652675314	0.111205875400627	0.073	0.064	1	CD8_TCM	CD8 TCM	Post-ART_1y vs Pre-HIV
chr14-61388010-61389515	0.917022311492826	0.097274378721806	0.122	0.11	1	CD8_TCM	CD8 TCM	Post-ART_1y vs Pre-HIV
chr15-76285916-76286900	0.917067200416612	0.15870198852948	0.041	0.036	1	CD8_TCM	CD8 TCM	Post-ART_1y vs Pre-HIV
chr10-111075948-111077508	0.917142112661111	0.102042028196333	0.024	0.021	1	CD8_TCM	CD8 TCM	Post-ART_1y vs Pre-HIV
chr4-152639960-152640582	0.917149783100124	0.163893023251546	0.013	0.012	1	CD8_TCM	CD8 TCM	Post-ART_1y vs Pre-HIV
chr12-728659-729150	0.917157290631956	0.160665294227162	0.018	0.016	1	CD8_TCM	CD8 TCM	Post-ART_1y vs Pre-HIV
chr5-148827231-148827467	0.917186404156908	0.0795814491803712	0.01	0.01	1	CD8_TCM	CD8 TCM	Post-ART_1y vs Pre-HIV
chr3-133423257-133424164	0.917198139331925	0.198660992185121	0.031	0.026	1	CD8_TCM	CD8 TCM	Post-ART_1y vs Pre-HIV
chr9-134181284-134182051	0.917238190671583	0.0811711349531317	0.015	0.014	1	CD8_TCM	CD8 TCM	Post-ART_1y vs Pre-HIV
chr17-48073691-48074682	0.917295624073931	0.251219892248133	0.027	0.022	1	CD8_TCM	CD8 TCM	Post-ART_1y vs Pre-HIV
chr7-17298136-17299954	0.917307410833208	0.2072220857811	0.272	0.228	1	CD8_TCM	CD8 TCM	Post-ART_1y vs Pre-HIV
chr11-36508680-36510668	0.917335315252391	0.146057874655783	0.179	0.155	1	CD8_TCM	CD8 TCM	Post-ART_1y vs Pre-HIV
chr12-49567226-49568736	0.917382483258635	0.247890598650025	0.232	0.19	1	CD8_TCM	CD8 TCM	Post-ART_1y vs Pre-HIV
chr1-16620503-16621394	0.917397338013958	0.235976932452226	0.035	0.029	1	CD8_TCM	CD8 TCM	Post-ART_1y vs Pre-HIV
chr16-2222870-2224311	0.917490062862178	0.141655976228732	0.36	0.305	1	CD8_TCM	CD8 TCM	Post-ART_1y vs Pre-HIV
chr2-224945189-224945536	0.917589360646861	0.0422854897261224	0.013	0.012	1	CD8_TCM	CD8 TCM	Post-ART_1y vs Pre-HIV
chr4-163495882-163496257	0.917629849060288	0.153100434934828	0.011	0.01	1	CD8_TCM	CD8 TCM	Post-ART_1y vs Pre-HIV
chr11-58562305-58562844	0.917634847097669	0.083246955772978	0.01	0.009	1	CD8_TCM	CD8 TCM	Post-ART_1y vs Pre-HIV
chr15-60326700-60327139	0.917639641848025	0.27970257334386	0.011	0.009	1	CD8_TCM	CD8 TCM	Post-ART_1y vs Pre-HIV
chr13-46183771-46184733	0.917657084246929	0.237925919747387	0.13	0.107	1	CD8_TCM	CD8 TCM	Post-ART_1y vs Pre-HIV
chr11-117946547-117947247	0.917681636011559	0.245346561334211	0.05	0.043	1	CD8_TCM	CD8 TCM	Post-ART_1y vs Pre-HIV
chr1-6485640-6486789	0.917683426923599	0.281855636077773	0.066	0.053	1	CD8_TCM	CD8 TCM	Post-ART_1y vs Pre-HIV
chr19-7788031-7789844	0.917746405742319	0.291804157040624	0.018	0.014	1	CD8_TCM	CD8 TCM	Post-ART_1y vs Pre-HIV
chr8-11807863-11809128	0.917748848577975	0.05266610938954	0.116	0.108	1	CD8_TCM	CD8 TCM	Post-ART_1y vs Pre-HIV
chr10-103677581-103678564	0.91779090409666	0.164407687851725	0.158	0.134	1	CD8_TCM	CD8 TCM	Post-ART_1y vs Pre-HIV
chr1-198465160-198465882	0.917803162647612	0.14478438957495	0.013	0.011	1	CD8_TCM	CD8 TCM	Post-ART_1y vs Pre-HIV
chr2-86622473-86624112	0.917807218223379	0.097873257832678	0.239	0.211	1	CD8_TCM	CD8 TCM	Post-ART_1y vs Pre-HIV
chr12-53701492-53702279	0.917816176428442	0.185902222070405	0.039	0.033	1	CD8_TCM	CD8 TCM	Post-ART_1y vs Pre-HIV
chr1-19476270-19478695	0.917819115580236	0.145490712371244	0.125	0.108	1	CD8_TCM	CD8 TCM	Post-ART_1y vs Pre-HIV
chr8-29249329-29250371	0.917886314510866	0.10265522801497	0.045	0.041	1	CD8_TCM	CD8 TCM	Post-ART_1y vs Pre-HIV
chr10-102399191-102399825	0.917900046328497	0.154871777720206	0.156	0.135	1	CD8_TCM	CD8 TCM	Post-ART_1y vs Pre-HIV
chr11-62401648-62402765	0.917915366286934	0.163448198194584	0.036	0.031	1	CD8_TCM	CD8 TCM	Post-ART_1y vs Pre-HIV
chr6-6723352-6725079	0.917953473379001	0.144078545299459	0.014	0.012	1	CD8_TCM	CD8 TCM	Post-ART_1y vs Pre-HIV
chr5-72307621-72308763	0.917956325626335	0.126248138168537	0.336	0.293	1	CD8_TCM	CD8 TCM	Post-ART_1y vs Pre-HIV
chr12-118358850-118359860	0.917986146430627	0.062796046784392	0.03	0.028	1	CD8_TCM	CD8 TCM	Post-ART_1y vs Pre-HIV
chr19-49133091-49134088	0.917997762637513	0.353819786754325	0.043	0.034	1	CD8_TCM	CD8 TCM	Post-ART_1y vs Pre-HIV
chrX-154056543-154057499	0.918003548814001	0.0907689347595939	0.01	0.009	1	CD8_TCM	CD8 TCM	Post-ART_1y vs Pre-HIV
chrX-153554463-153555159	0.918043030442049	0.387585918242584	0.012	0.009	1	CD8_TCM	CD8 TCM	Post-ART_1y vs Pre-HIV
chrX-149470727-149471246	0.918090052132749	0.240993361250335	0.029	0.024	1	CD8_TCM	CD8 TCM	Post-ART_1y vs Pre-HIV
chr4-1300415-1301709	0.918110682959159	0.267348762168922	0.01	0.008	1	CD8_TCM	CD8 TCM	Post-ART_1y vs Pre-HIV
chr3-67789906-67790409	0.918116265034346	0.232162518335418	0.013	0.011	1	CD8_TCM	CD8 TCM	Post-ART_1y vs Pre-HIV
chr13-27559460-27560216	0.918118504997575	0.0856249117666641	0.023	0.021	1	CD8_TCM	CD8 TCM	Post-ART_1y vs Pre-HIV
chr12-3838097-3839351	0.918122995074654	0.295010962152279	0.016	0.014	1	CD8_TCM	CD8 TCM	Post-ART_1y vs Pre-HIV
chr19-1725263-1726222	0.91814174489998	0.215541639195022	0.013	0.011	1	CD8_TCM	CD8 TCM	Post-ART_1y vs Pre-HIV
chr17-2089071-2090371	0.918149073628239	0.242450325675538	0.079	0.066	1	CD8_TCM	CD8 TCM	Post-ART_1y vs Pre-HIV
chr1-160838898-160839219	0.918160311824173	0.352443811957684	0.013	0.01	1	CD8_TCM	CD8 TCM	Post-ART_1y vs Pre-HIV
chr13-50911851-50912332	0.918168970105642	0.106799262983731	0.081	0.071	1	CD8_TCM	CD8 TCM	Post-ART_1y vs Pre-HIV
chr20-36564814-36565394	0.918184867422246	0.131974626332763	0.022	0.019	1	CD8_TCM	CD8 TCM	Post-ART_1y vs Pre-HIV
chr1-101288079-101288813	0.918204816882615	0.200677941949204	0.057	0.049	1	CD8_TCM	CD8 TCM	Post-ART_1y vs Pre-HIV
chr1-27662529-27663477	0.918207872043261	0.1935084340917	0.182	0.151	1	CD8_TCM	CD8 TCM	Post-ART_1y vs Pre-HIV
chr9-20940389-20941423	0.918229904051895	0.20885525170956	0.031	0.025	1	CD8_TCM	CD8 TCM	Post-ART_1y vs Pre-HIV
chr13-95403528-95404623	0.918247467908117	0.249290780788132	0.043	0.034	1	CD8_TCM	CD8 TCM	Post-ART_1y vs Pre-HIV
chr14-75709057-75709565	0.918280637760862	0.347916515419497	0.013	0.01	1	CD8_TCM	CD8 TCM	Post-ART_1y vs Pre-HIV
chr1-23637145-23637742	0.918303344721414	0.258982619358293	0.045	0.037	1	CD8_TCM	CD8 TCM	Post-ART_1y vs Pre-HIV
chr17-82978419-82979377	0.918312790988312	0.134078733353586	0.015	0.013	1	CD8_TCM	CD8 TCM	Post-ART_1y vs Pre-HIV
chr17-74354037-74354423	0.918339325221146	0.283805027928788	0.019	0.015	1	CD8_TCM	CD8 TCM	Post-ART_1y vs Pre-HIV
chr2-54557520-54559130	0.918425851440035	0.121027017703426	0.203	0.177	1	CD8_TCM	CD8 TCM	Post-ART_1y vs Pre-HIV
chr1-16205870-16207482	0.918433529346673	0.128989984022706	0.407	0.35	1	CD8_TCM	CD8 TCM	Post-ART_1y vs Pre-HIV
chr18-26215116-26216220	0.918435831491196	0.211843907801854	0.063	0.052	1	CD8_TCM	CD8 TCM	Post-ART_1y vs Pre-HIV
chr16-67185215-67185718	0.91843796511325	0.313431788772719	0.074	0.058	1	CD8_TCM	CD8 TCM	Post-ART_1y vs Pre-HIV
chrX-71609139-71609430	0.918663244456441	0.235758389855952	0.01	0.009	1	CD8_TCM	CD8 TCM	Post-ART_1y vs Pre-HIV
chr15-99706534-99707758	0.918671867757574	0.198819400802861	0.019	0.016	1	CD8_TCM	CD8 TCM	Post-ART_1y vs Pre-HIV
chr6-17814894-17815682	0.918675894585352	0.193085772573482	0.015	0.013	1	CD8_TCM	CD8 TCM	Post-ART_1y vs Pre-HIV
chr14-91078006-91078777	0.918751313289885	0.27237379800117	0.042	0.033	1	CD8_TCM	CD8 TCM	Post-ART_1y vs Pre-HIV
chr1-206921476-206922273	0.91877882977983	0.107953148693392	0.072	0.064	1	CD8_TCM	CD8 TCM	Post-ART_1y vs Pre-HIV
chr5-176985306-176986063	0.918788921401366	0.201924973604117	0.015	0.012	1	CD8_TCM	CD8 TCM	Post-ART_1y vs Pre-HIV
chr8-122920498-122921065	0.918801406839395	0.146687621845	0.012	0.01	1	CD8_TCM	CD8 TCM	Post-ART_1y vs Pre-HIV
chr4-142719709-142720501	0.918810555752772	0.345517264215789	0.014	0.011	1	CD8_TCM	CD8 TCM	Post-ART_1y vs Pre-HIV
chr11-118910371-118910996	0.918872274956773	0.122790329102525	0.078	0.071	1	CD8_TCM	CD8 TCM	Post-ART_1y vs Pre-HIV
chr7-1986185-1987328	0.918886587374852	0.163802288067334	0.03	0.026	1	CD8_TCM	CD8 TCM	Post-ART_1y vs Pre-HIV
chr17-74859591-74860181	0.918921990091606	0.371140637881299	0.033	0.026	1	CD8_TCM	CD8 TCM	Post-ART_1y vs Pre-HIV
chr7-100826753-100828183	0.918976450870952	0.0813330429865844	0.015	0.014	1	CD8_TCM	CD8 TCM	Post-ART_1y vs Pre-HIV
chr11-45899203-45900388	0.918976823800408	0.115155233055374	0.101	0.092	1	CD8_TCM	CD8 TCM	Post-ART_1y vs Pre-HIV
chr9-37146064-37146811	0.918979271498547	0.21945292136697	0.023	0.019	1	CD8_TCM	CD8 TCM	Post-ART_1y vs Pre-HIV
chr13-110857009-110857812	0.918995810620643	0.153947287971101	0.01	0.008	1	CD8_TCM	CD8 TCM	Post-ART_1y vs Pre-HIV
chr13-50914884-50915177	0.919046192180239	-0.234181459866593	0.01	0.012	1	CD8_TCM	CD8 TCM	Post-ART_1y vs Pre-HIV
chr1-42816001-42817597	0.919079534826499	0.108849022267515	0.323	0.288	1	CD8_TCM	CD8 TCM	Post-ART_1y vs Pre-HIV
chr3-195687125-195687774	0.919136037798862	0.210341532782535	0.015	0.013	1	CD8_TCM	CD8 TCM	Post-ART_1y vs Pre-HIV
chr11-86143399-86144640	0.919145002439564	0.0884042706864401	0.011	0.01	1	CD8_TCM	CD8 TCM	Post-ART_1y vs Pre-HIV
chr19-51131709-51132643	0.919148066915303	0.20983546563773	0.022	0.019	1	CD8_TCM	CD8 TCM	Post-ART_1y vs Pre-HIV
chr16-11914732-11916385	0.919189785990774	0.123158280377474	0.388	0.339	1	CD8_TCM	CD8 TCM	Post-ART_1y vs Pre-HIV
chr4-1309075-1309939	0.919197420378108	0.124891009280635	0.038	0.035	1	CD8_TCM	CD8 TCM	Post-ART_1y vs Pre-HIV
chr10-80500540-80500863	0.919213653303367	0.124103483953792	0.012	0.01	1	CD8_TCM	CD8 TCM	Post-ART_1y vs Pre-HIV
chr1-66995581-66996508	0.919242279991669	0.229839634770663	0.024	0.02	1	CD8_TCM	CD8 TCM	Post-ART_1y vs Pre-HIV
chr11-60950824-60952965	0.919271059648985	0.0131297405212289	0.031	0.03	1	CD8_TCM	CD8 TCM	Post-ART_1y vs Pre-HIV
chr2-169109624-169110089	0.919276495349289	0.44947275345041	0.028	0.02	1	CD8_TCM	CD8 TCM	Post-ART_1y vs Pre-HIV
chr16-9102854-9103279	0.919308194515536	-0.0294323830671379	0.021	0.02	1	CD8_TCM	CD8 TCM	Post-ART_1y vs Pre-HIV
chr20-44642196-44643118	0.919336188535832	0.276383747088514	0.049	0.039	1	CD8_TCM	CD8 TCM	Post-ART_1y vs Pre-HIV
chr17-30780071-30781232	0.919338135397653	0.0227149044343546	0.01	0.01	1	CD8_TCM	CD8 TCM	Post-ART_1y vs Pre-HIV
chr15-55220935-55222273	0.919367546570405	0.112690847099044	0.053	0.049	1	CD8_TCM	CD8 TCM	Post-ART_1y vs Pre-HIV
chrX-24081488-24082177	0.919382103699491	0.182099757564282	0.024	0.021	1	CD8_TCM	CD8 TCM	Post-ART_1y vs Pre-HIV
chr19-44844491-44845088	0.919382380663679	0.243516827597207	0.052	0.043	1	CD8_TCM	CD8 TCM	Post-ART_1y vs Pre-HIV
chr11-67713611-67714363	0.919383621470087	0.40150013953841	0.014	0.011	1	CD8_TCM	CD8 TCM	Post-ART_1y vs Pre-HIV
chr19-35935972-35936798	0.919422097895519	0.123566226560946	0.041	0.037	1	CD8_TCM	CD8 TCM	Post-ART_1y vs Pre-HIV
chr2-113156727-113158076	0.919470578302001	0.160024723213461	0.076	0.064	1	CD8_TCM	CD8 TCM	Post-ART_1y vs Pre-HIV
chr19-4732456-4732985	0.919475263195304	0.264246260489565	0.032	0.026	1	CD8_TCM	CD8 TCM	Post-ART_1y vs Pre-HIV
chr9-136975566-136976118	0.919547089256478	0.209620130491728	0.025	0.021	1	CD8_TCM	CD8 TCM	Post-ART_1y vs Pre-HIV
chr9-4901283-4902359	0.919560426077036	-0.123945461437178	0.009	0.01	1	CD8_TCM	CD8 TCM	Post-ART_1y vs Pre-HIV
chr3-72446241-72447736	0.919566023676253	0.0589639582389985	0.267	0.241	1	CD8_TCM	CD8 TCM	Post-ART_1y vs Pre-HIV
chr10-130109545-130111832	0.919570974481341	0.124862599832089	0.56	0.491	1	CD8_TCM	CD8 TCM	Post-ART_1y vs Pre-HIV
chr3-169771598-169773839	0.919585937585583	0.156133369847711	0.39	0.335	1	CD8_TCM	CD8 TCM	Post-ART_1y vs Pre-HIV
chr5-113022292-113023293	0.919595011407488	0.206125325415798	0.09	0.075	1	CD8_TCM	CD8 TCM	Post-ART_1y vs Pre-HIV
chr10-32650002-32650841	0.919638795422855	0.21403162659225	0.01	0.008	1	CD8_TCM	CD8 TCM	Post-ART_1y vs Pre-HIV
chr10-133274636-133276082	0.919642896886479	0.126342948118456	0.186	0.164	1	CD8_TCM	CD8 TCM	Post-ART_1y vs Pre-HIV
chr21-43702509-43703586	0.919711961545913	-0.17531063711176	0.011	0.012	1	CD8_TCM	CD8 TCM	Post-ART_1y vs Pre-HIV
chr22-23786270-23787780	0.919738754171925	0.0804985870461492	0.297	0.266	1	CD8_TCM	CD8 TCM	Post-ART_1y vs Pre-HIV
chr1-156481526-156481867	0.919808130222265	0.177321955774596	0.013	0.011	1	CD8_TCM	CD8 TCM	Post-ART_1y vs Pre-HIV
chr4-81069454-81070093	0.91982658282568	0.314820620100239	0.015	0.012	1	CD8_TCM	CD8 TCM	Post-ART_1y vs Pre-HIV
chr7-150567148-150568252	0.919868240921668	0.165833053639679	0.036	0.03	1	CD8_TCM	CD8 TCM	Post-ART_1y vs Pre-HIV
chr1-41728264-41729160	0.919893352086562	-0.0596645489444363	0.028	0.028	1	CD8_TCM	CD8 TCM	Post-ART_1y vs Pre-HIV
chr17-5513453-5513949	0.919958338160401	0.322176261858807	0.018	0.014	1	CD8_TCM	CD8 TCM	Post-ART_1y vs Pre-HIV
chr17-36088196-36089331	0.920006243053115	0.29552695302274	0.015	0.011	1	CD8_TCM	CD8 TCM	Post-ART_1y vs Pre-HIV
chr17-50956470-50957132	0.920031829311402	0.0709359546285171	0.041	0.037	1	CD8_TCM	CD8 TCM	Post-ART_1y vs Pre-HIV
chr10-67697486-67698143	0.920049421407942	0.328576196505109	0.016	0.012	1	CD8_TCM	CD8 TCM	Post-ART_1y vs Pre-HIV
chr17-1484603-1486212	0.920072795333356	0.13185776539426	0.167	0.144	1	CD8_TCM	CD8 TCM	Post-ART_1y vs Pre-HIV
chr15-76139186-76140524	0.920080309917192	0.242325509994571	0.02	0.017	1	CD8_TCM	CD8 TCM	Post-ART_1y vs Pre-HIV
chr19-47229271-47229682	0.92011657325425	0.19366290957589	0.045	0.039	1	CD8_TCM	CD8 TCM	Post-ART_1y vs Pre-HIV
chr11-66624524-66624882	0.920122175514677	0.0922574967612633	0.01	0.01	1	CD8_TCM	CD8 TCM	Post-ART_1y vs Pre-HIV
chr6-149139803-149141205	0.920125751933388	0.227584848352401	0.084	0.071	1	CD8_TCM	CD8 TCM	Post-ART_1y vs Pre-HIV
chr12-30822069-30823575	0.920132782899392	0.276983643999694	0.036	0.029	1	CD8_TCM	CD8 TCM	Post-ART_1y vs Pre-HIV
chr2-160492429-160494083	0.920219711908091	0.228268033599385	0.134	0.112	1	CD8_TCM	CD8 TCM	Post-ART_1y vs Pre-HIV
chr21-45972914-45974848	0.920254847552509	0.27015576198372	0.111	0.092	1	CD8_TCM	CD8 TCM	Post-ART_1y vs Pre-HIV
chr9-101449035-101449630	0.920295797562575	0.222728857199986	0.017	0.015	1	CD8_TCM	CD8 TCM	Post-ART_1y vs Pre-HIV
chr1-165870933-165871743	0.920303210392247	0.133223148912315	0.017	0.015	1	CD8_TCM	CD8 TCM	Post-ART_1y vs Pre-HIV
chr12-55727700-55728096	0.920304692759128	0.187840437792071	0.012	0.01	1	CD8_TCM	CD8 TCM	Post-ART_1y vs Pre-HIV
chr12-121681592-121682408	0.920338820908288	0.295492394085632	0.077	0.06	1	CD8_TCM	CD8 TCM	Post-ART_1y vs Pre-HIV
chr19-40771089-40771519	0.920377468048503	0.355807273771855	0.01	0.008	1	CD8_TCM	CD8 TCM	Post-ART_1y vs Pre-HIV
chr7-87318707-87319537	0.92039849340928	0.214455522198635	0.017	0.014	1	CD8_TCM	CD8 TCM	Post-ART_1y vs Pre-HIV
chr2-98663341-98664734	0.920404357471442	0.16152319636677	0.101	0.089	1	CD8_TCM	CD8 TCM	Post-ART_1y vs Pre-HIV
chr3-183252948-183254916	0.920418704136157	0.109234394463466	0.056	0.05	1	CD8_TCM	CD8 TCM	Post-ART_1y vs Pre-HIV
chr8-28778837-28779953	0.920456352127169	0.0181338302029372	0.012	0.011	1	CD8_TCM	CD8 TCM	Post-ART_1y vs Pre-HIV
chr16-29612154-29613957	0.92047116156949	0.106100008695501	0.22	0.193	1	CD8_TCM	CD8 TCM	Post-ART_1y vs Pre-HIV
chr2-73828337-73829668	0.920508317402377	0.202965713487033	0.185	0.152	1	CD8_TCM	CD8 TCM	Post-ART_1y vs Pre-HIV
chr13-45339891-45342474	0.920587900757963	0.113502707168261	0.524	0.455	1	CD8_TCM	CD8 TCM	Post-ART_1y vs Pre-HIV
chr4-48138591-48139394	0.92059692103869	0.302523546622636	0.04	0.032	1	CD8_TCM	CD8 TCM	Post-ART_1y vs Pre-HIV
chr6-33409605-33411430	0.920675196699976	0.0773517022229733	0.536	0.476	1	CD8_TCM	CD8 TCM	Post-ART_1y vs Pre-HIV
chr1-8970526-8971461	0.920797080791313	0.373023897176413	0.025	0.02	1	CD8_TCM	CD8 TCM	Post-ART_1y vs Pre-HIV
chr2-10864749-10865370	0.920801956017674	0.261236628261392	0.016	0.013	1	CD8_TCM	CD8 TCM	Post-ART_1y vs Pre-HIV
chr11-108120924-108122057	0.920864898925566	0.171847886017446	0.231	0.194	1	CD8_TCM	CD8 TCM	Post-ART_1y vs Pre-HIV
chr11-1628505-1629157	0.920895008535683	0.171109718318101	0.03	0.026	1	CD8_TCM	CD8 TCM	Post-ART_1y vs Pre-HIV
chr8-80377042-80378246	0.920903505909713	0.374692411031786	0.061	0.046	1	CD8_TCM	CD8 TCM	Post-ART_1y vs Pre-HIV
chr16-87394324-87394736	0.92096195305148	0.265380336752907	0.06	0.049	1	CD8_TCM	CD8 TCM	Post-ART_1y vs Pre-HIV
chr2-70964564-70965344	0.920968669696911	0.204144835032597	0.089	0.073	1	CD8_TCM	CD8 TCM	Post-ART_1y vs Pre-HIV
chr16-1363359-1363916	0.920983116944381	0.225170117812341	0.043	0.036	1	CD8_TCM	CD8 TCM	Post-ART_1y vs Pre-HIV
chr12-64679439-64680096	0.920992611819749	0.229907127916116	0.108	0.088	1	CD8_TCM	CD8 TCM	Post-ART_1y vs Pre-HIV
chr5-98927214-98927525	0.92114390041246	0.23537402225591	0.072	0.059	1	CD8_TCM	CD8 TCM	Post-ART_1y vs Pre-HIV
chr12-47757726-47759661	0.921190352575301	0.251689846584469	0.11	0.087	1	CD8_TCM	CD8 TCM	Post-ART_1y vs Pre-HIV
chr15-89654601-89655702	0.921232130082912	0.147962153579859	0.012	0.01	1	CD8_TCM	CD8 TCM	Post-ART_1y vs Pre-HIV
chr1-206489920-206490588	0.921250325020673	0.229209647239441	0.028	0.024	1	CD8_TCM	CD8 TCM	Post-ART_1y vs Pre-HIV
chr20-32674172-32674806	0.921294178922601	0.253172436317261	0.02	0.017	1	CD8_TCM	CD8 TCM	Post-ART_1y vs Pre-HIV
chr14-77094733-77094976	0.921300714641401	0.266466285973232	0.028	0.022	1	CD8_TCM	CD8 TCM	Post-ART_1y vs Pre-HIV
chr1-157722937-157723555	0.921306811240879	0.0911730688137871	0.015	0.014	1	CD8_TCM	CD8 TCM	Post-ART_1y vs Pre-HIV
chr2-218168614-218169229	0.921311803912884	0.189771279182323	0.024	0.02	1	CD8_TCM	CD8 TCM	Post-ART_1y vs Pre-HIV
chr9-131255801-131257066	0.921353156828514	0.220533082597174	0.218	0.18	1	CD8_TCM	CD8 TCM	Post-ART_1y vs Pre-HIV
chr1-26619523-26621785	0.921375281875771	0.170394198240693	0.38	0.323	1	CD8_TCM	CD8 TCM	Post-ART_1y vs Pre-HIV
chr3-108833679-108833941	0.921396824098394	0.287094444953455	0.012	0.009	1	CD8_TCM	CD8 TCM	Post-ART_1y vs Pre-HIV
chr3-193592430-193594061	0.921473356797124	0.177608649164945	0.163	0.139	1	CD8_TCM	CD8 TCM	Post-ART_1y vs Pre-HIV
chr15-82530197-82531328	0.921511611203965	0.263654648087936	0.111	0.09	1	CD8_TCM	CD8 TCM	Post-ART_1y vs Pre-HIV
chr2-84515799-84516832	0.921561780147366	0.220817003478588	0.169	0.142	1	CD8_TCM	CD8 TCM	Post-ART_1y vs Pre-HIV
chr6-41775926-41776208	0.921594031791564	0.0950534725221814	0.016	0.015	1	CD8_TCM	CD8 TCM	Post-ART_1y vs Pre-HIV
chr6-30616735-30618138	0.921601535319225	0.139406661630276	0.489	0.428	1	CD8_TCM	CD8 TCM	Post-ART_1y vs Pre-HIV
chr20-13261711-13262403	0.921606333156392	0.240280148979335	0.01	0.008	1	CD8_TCM	CD8 TCM	Post-ART_1y vs Pre-HIV
chr17-32323480-32324200	0.921621074137436	0.221047828853431	0.011	0.01	1	CD8_TCM	CD8 TCM	Post-ART_1y vs Pre-HIV
chr1-150548520-150549685	0.921636280495195	0.173761209397507	0.064	0.055	1	CD8_TCM	CD8 TCM	Post-ART_1y vs Pre-HIV
chr19-10269279-10271967	0.921664914832764	0.181548249829163	0.301	0.255	1	CD8_TCM	CD8 TCM	Post-ART_1y vs Pre-HIV
chr1-89956852-89957552	0.921694192595601	-0.114597015381775	0.011	0.012	1	CD8_TCM	CD8 TCM	Post-ART_1y vs Pre-HIV
chr9-113518184-113518425	0.921700124398305	0.0381267317907876	0.015	0.015	1	CD8_TCM	CD8 TCM	Post-ART_1y vs Pre-HIV
chr6-136753385-136754100	0.921718843838658	0.237756733707699	0.07	0.058	1	CD8_TCM	CD8 TCM	Post-ART_1y vs Pre-HIV
chr8-37870818-37871786	0.921736698792801	0.106206690964015	0.018	0.016	1	CD8_TCM	CD8 TCM	Post-ART_1y vs Pre-HIV
chr3-125054445-125056474	0.921748147590278	0.13791894040342	0.166	0.143	1	CD8_TCM	CD8 TCM	Post-ART_1y vs Pre-HIV
chr1-172443114-172444446	0.921876867890648	0.217668389298694	0.174	0.142	1	CD8_TCM	CD8 TCM	Post-ART_1y vs Pre-HIV
chrX-49921903-49923431	0.921905590469878	0.146906833934497	0.179	0.153	1	CD8_TCM	CD8 TCM	Post-ART_1y vs Pre-HIV
chr15-30625375-30626845	0.922011187264257	0.190624026828671	0.182	0.155	1	CD8_TCM	CD8 TCM	Post-ART_1y vs Pre-HIV
chr11-18587530-18589258	0.922018747027933	0.18821161148289	0.117	0.099	1	CD8_TCM	CD8 TCM	Post-ART_1y vs Pre-HIV
chr8-41612065-41613089	0.92201907055553	0.336123759420762	0.024	0.018	1	CD8_TCM	CD8 TCM	Post-ART_1y vs Pre-HIV
chr19-40528809-40529659	0.922020195046295	0.189568246257861	0.155	0.131	1	CD8_TCM	CD8 TCM	Post-ART_1y vs Pre-HIV
chr22-37147339-37148616	0.922123003671233	0.157978167383987	0.069	0.062	1	CD8_TCM	CD8 TCM	Post-ART_1y vs Pre-HIV
chr2-105765731-105766104	0.922132819673608	0.05556262065432	0.013	0.012	1	CD8_TCM	CD8 TCM	Post-ART_1y vs Pre-HIV
chr11-102286974-102288471	0.92214451498421	0.229227903368451	0.039	0.033	1	CD8_TCM	CD8 TCM	Post-ART_1y vs Pre-HIV
chr6-24359587-24360435	0.922145027844956	0.233452195925025	0.042	0.035	1	CD8_TCM	CD8 TCM	Post-ART_1y vs Pre-HIV
chr2-177334892-177335257	0.922156686273979	0.284397307204078	0.02	0.016	1	CD8_TCM	CD8 TCM	Post-ART_1y vs Pre-HIV
chr16-30633696-30635026	0.922166787275293	0.184704250944173	0.262	0.221	1	CD8_TCM	CD8 TCM	Post-ART_1y vs Pre-HIV
chr6-38571594-38572594	0.922169576887338	0.169868063600336	0.037	0.032	1	CD8_TCM	CD8 TCM	Post-ART_1y vs Pre-HIV
chr6-132279325-132280092	0.922187747604034	0.232893900716778	0.042	0.034	1	CD8_TCM	CD8 TCM	Post-ART_1y vs Pre-HIV
chr6-149128306-149129070	0.922188889447672	0.230522931275157	0.01	0.008	1	CD8_TCM	CD8 TCM	Post-ART_1y vs Pre-HIV
chr6-125906268-125906744	0.922225564530353	0.354284333711629	0.011	0.008	1	CD8_TCM	CD8 TCM	Post-ART_1y vs Pre-HIV
chr5-42756283-42757591	0.922260238648728	0.172441657841201	0.027	0.023	1	CD8_TCM	CD8 TCM	Post-ART_1y vs Pre-HIV
chr7-21426369-21428635	0.922300108160357	0.0692469855305726	0.62	0.561	1	CD8_TCM	CD8 TCM	Post-ART_1y vs Pre-HIV
chr12-19678055-19679095	0.922368222651999	0.359077767902003	0.042	0.032	1	CD8_TCM	CD8 TCM	Post-ART_1y vs Pre-HIV
chr19-8641791-8642397	0.922394577535788	0.245844442541308	0.013	0.01	1	CD8_TCM	CD8 TCM	Post-ART_1y vs Pre-HIV
chr1-151006134-151007030	0.92240708678547	0.185709872990862	0.033	0.029	1	CD8_TCM	CD8 TCM	Post-ART_1y vs Pre-HIV
chr17-35530676-35531478	0.922425868762034	0.0367455208387675	0.038	0.035	1	CD8_TCM	CD8 TCM	Post-ART_1y vs Pre-HIV
chr6-166333150-166334325	0.922458313918042	0.316587518178754	0.037	0.029	1	CD8_TCM	CD8 TCM	Post-ART_1y vs Pre-HIV
chr11-96105064-96106062	0.922466515812721	0.268901328515079	0.067	0.056	1	CD8_TCM	CD8 TCM	Post-ART_1y vs Pre-HIV
chr2-207164918-207167473	0.922487678993382	0.0769403088939449	0.194	0.172	1	CD8_TCM	CD8 TCM	Post-ART_1y vs Pre-HIV
chr11-124745852-124747224	0.922488301892938	0.268879353524913	0.196	0.158	1	CD8_TCM	CD8 TCM	Post-ART_1y vs Pre-HIV
chr7-2979925-2981012	0.922523129060571	0.0790888188011625	0.012	0.011	1	CD8_TCM	CD8 TCM	Post-ART_1y vs Pre-HIV
chr1-112614536-112614743	0.922546579555057	0.423257556488635	0.018	0.014	1	CD8_TCM	CD8 TCM	Post-ART_1y vs Pre-HIV
chr17-50199372-50201202	0.922632317036269	0.18193101134935	0.242	0.208	1	CD8_TCM	CD8 TCM	Post-ART_1y vs Pre-HIV
chr14-106308715-106309372	0.922684339121136	0.326457969999521	0.031	0.024	1	CD8_TCM	CD8 TCM	Post-ART_1y vs Pre-HIV
chr19-51375419-51376173	0.922726921027818	0.184419896291973	0.029	0.025	1	CD8_TCM	CD8 TCM	Post-ART_1y vs Pre-HIV
chr7-22563204-22564185	0.922754545106738	0.0666259839477918	0.01	0.01	1	CD8_TCM	CD8 TCM	Post-ART_1y vs Pre-HIV
chr15-66946432-66947040	0.922771663834978	0.346691547039255	0.025	0.019	1	CD8_TCM	CD8 TCM	Post-ART_1y vs Pre-HIV
chr6-130027796-130028536	0.922804867553507	0.17541351762137	0.021	0.018	1	CD8_TCM	CD8 TCM	Post-ART_1y vs Pre-HIV
chr16-31159502-31160055	0.922852673059778	0.16073653352223	0.02	0.018	1	CD8_TCM	CD8 TCM	Post-ART_1y vs Pre-HIV
chr7-908062-909116	0.92290495065945	0.182507603856249	0.063	0.055	1	CD8_TCM	CD8 TCM	Post-ART_1y vs Pre-HIV
chr12-7141885-7142401	0.922920183728143	0.320213651606421	0.017	0.014	1	CD8_TCM	CD8 TCM	Post-ART_1y vs Pre-HIV
chr12-76558556-76560358	0.9229556218308	0.139833698324049	0.334	0.291	1	CD8_TCM	CD8 TCM	Post-ART_1y vs Pre-HIV
chr13-98480883-98481321	0.92298017545202	-0.0232288683583004	0.01	0.01	1	CD8_TCM	CD8 TCM	Post-ART_1y vs Pre-HIV
chr7-140358323-140359687	0.922981337627704	0.210122997416567	0.075	0.064	1	CD8_TCM	CD8 TCM	Post-ART_1y vs Pre-HIV
chr9-36140190-36140807	0.92299348139154	0.195312781983844	0.029	0.024	1	CD8_TCM	CD8 TCM	Post-ART_1y vs Pre-HIV
chr21-37374506-37375060	0.923009497609821	0.025285404061286	0.01	0.01	1	CD8_TCM	CD8 TCM	Post-ART_1y vs Pre-HIV
chr16-85448283-85449294	0.923012263061066	0.338935490163934	0.039	0.03	1	CD8_TCM	CD8 TCM	Post-ART_1y vs Pre-HIV
chr16-88854444-88855453	0.923022719219556	0.316808624437056	0.025	0.02	1	CD8_TCM	CD8 TCM	Post-ART_1y vs Pre-HIV
chr6-1609450-1610133	0.923092503107157	0.323620381506898	0.017	0.013	1	CD8_TCM	CD8 TCM	Post-ART_1y vs Pre-HIV
chr16-87780371-87781137	0.923107889348213	0.0526983321160359	0.027	0.024	1	CD8_TCM	CD8 TCM	Post-ART_1y vs Pre-HIV
chr17-29778782-29779786	0.923121288024834	0.335807508313426	0.052	0.041	1	CD8_TCM	CD8 TCM	Post-ART_1y vs Pre-HIV
chr1-169484871-169486847	0.923177430921932	0.172035300947917	0.284	0.239	1	CD8_TCM	CD8 TCM	Post-ART_1y vs Pre-HIV
chr6-109690148-109691714	0.92317973370887	0.210520720305208	0.205	0.168	1	CD8_TCM	CD8 TCM	Post-ART_1y vs Pre-HIV
chr4-139415759-139416413	0.923193726231287	0.271035677941312	0.016	0.013	1	CD8_TCM	CD8 TCM	Post-ART_1y vs Pre-HIV
chr3-15291687-15292897	0.923241752251362	0.173319563549184	0.127	0.11	1	CD8_TCM	CD8 TCM	Post-ART_1y vs Pre-HIV
chr20-53750848-53751964	0.923246190092737	0.171384136583415	0.046	0.038	1	CD8_TCM	CD8 TCM	Post-ART_1y vs Pre-HIV
chr14-65411331-65413711	0.923316188972073	0.111470135158623	0.422	0.372	1	CD8_TCM	CD8 TCM	Post-ART_1y vs Pre-HIV
chr6-99520626-99521840	0.923324707122087	0.224890219787083	0.174	0.141	1	CD8_TCM	CD8 TCM	Post-ART_1y vs Pre-HIV
chr6-73460887-73462636	0.923381750460064	0.192191395452119	0.223	0.184	1	CD8_TCM	CD8 TCM	Post-ART_1y vs Pre-HIV
chr20-4014618-4015975	0.923399572712507	0.135986471436374	0.242	0.208	1	CD8_TCM	CD8 TCM	Post-ART_1y vs Pre-HIV
chr17-62421095-62421724	0.923414885205393	0.280668732568226	0.028	0.022	1	CD8_TCM	CD8 TCM	Post-ART_1y vs Pre-HIV
chr14-23056008-23056686	0.923415739655228	0.23620481566835	0.056	0.046	1	CD8_TCM	CD8 TCM	Post-ART_1y vs Pre-HIV
chr12-108856009-108858267	0.923444681788734	0.0631853909666257	0.331	0.295	1	CD8_TCM	CD8 TCM	Post-ART_1y vs Pre-HIV
chr10-95363075-95363652	0.923462859937334	0.334468487785819	0.01	0.008	1	CD8_TCM	CD8 TCM	Post-ART_1y vs Pre-HIV
chr19-12956159-12957704	0.923486558074488	0.122598766236954	0.147	0.129	1	CD8_TCM	CD8 TCM	Post-ART_1y vs Pre-HIV
chr5-139795211-139796707	0.923489535091469	0.0855527858536744	0.027	0.024	1	CD8_TCM	CD8 TCM	Post-ART_1y vs Pre-HIV
chr8-134885937-134886762	0.923513411350584	0.286365246323907	0.013	0.011	1	CD8_TCM	CD8 TCM	Post-ART_1y vs Pre-HIV
chr10-69061306-69062150	0.923532324100195	0.164012371588849	0.026	0.023	1	CD8_TCM	CD8 TCM	Post-ART_1y vs Pre-HIV
chr14-61403254-61403875	0.923544262988147	0.0749606116067447	0.032	0.03	1	CD8_TCM	CD8 TCM	Post-ART_1y vs Pre-HIV
chr5-170392919-170394364	0.923562249171262	0.0662545968572967	0.01	0.009	1	CD8_TCM	CD8 TCM	Post-ART_1y vs Pre-HIV
chr11-118925792-118926661	0.923624456435781	0.207951069615001	0.209	0.178	1	CD8_TCM	CD8 TCM	Post-ART_1y vs Pre-HIV
chr8-98951323-98951798	0.923638798019252	0.127535645991495	0.01	0.009	1	CD8_TCM	CD8 TCM	Post-ART_1y vs Pre-HIV
chr1-108569798-108570532	0.923653856173624	0.128108664738275	0.017	0.015	1	CD8_TCM	CD8 TCM	Post-ART_1y vs Pre-HIV
chr2-196150858-196151442	0.923676710855648	0.208164809022608	0.011	0.009	1	CD8_TCM	CD8 TCM	Post-ART_1y vs Pre-HIV
chr4-83282051-83282329	0.923677857141996	0.2115148073193	0.025	0.022	1	CD8_TCM	CD8 TCM	Post-ART_1y vs Pre-HIV
chr16-30091458-30093080	0.923679474830444	0.149839715227408	0.306	0.264	1	CD8_TCM	CD8 TCM	Post-ART_1y vs Pre-HIV
chr17-47851891-47852457	0.92368613130039	0.243829637609098	0.012	0.01	1	CD8_TCM	CD8 TCM	Post-ART_1y vs Pre-HIV
chr12-6627320-6628015	0.923698129888822	0.244909031935312	0.061	0.05	1	CD8_TCM	CD8 TCM	Post-ART_1y vs Pre-HIV
chr2-64453546-64455033	0.923702558867561	0.157347255280579	0.045	0.04	1	CD8_TCM	CD8 TCM	Post-ART_1y vs Pre-HIV
chr3-38038303-38040308	0.923722487070722	0.25278355036766	0.258	0.207	1	CD8_TCM	CD8 TCM	Post-ART_1y vs Pre-HIV
chr11-102341356-102342284	0.923737005897258	0.302674400861149	0.045	0.035	1	CD8_TCM	CD8 TCM	Post-ART_1y vs Pre-HIV
chrY-13381080-13381844	0.923770528525554	0.341733098678439	0.013	0.011	1	CD8_TCM	CD8 TCM	Post-ART_1y vs Pre-HIV
chr2-63587551-63589342	0.923789981108018	0.127590745600355	0.464	0.407	1	CD8_TCM	CD8 TCM	Post-ART_1y vs Pre-HIV
chr17-78735880-78737664	0.923790111454123	0.183623913318206	0.101	0.086	1	CD8_TCM	CD8 TCM	Post-ART_1y vs Pre-HIV
chr4-99811644-99812161	0.923791472782649	0.281501699425326	0.013	0.01	1	CD8_TCM	CD8 TCM	Post-ART_1y vs Pre-HIV
chr6-37325275-37326095	0.923874876834776	0.312865694410005	0.035	0.027	1	CD8_TCM	CD8 TCM	Post-ART_1y vs Pre-HIV
chr4-67549180-67549408	0.923876373315567	0.288269656287911	0.018	0.014	1	CD8_TCM	CD8 TCM	Post-ART_1y vs Pre-HIV
chr9-89507262-89507982	0.923911982124526	0.207763565797809	0.01	0.008	1	CD8_TCM	CD8 TCM	Post-ART_1y vs Pre-HIV
chr14-61351306-61351796	0.923937641139119	0.048574945796112	0.017	0.017	1	CD8_TCM	CD8 TCM	Post-ART_1y vs Pre-HIV
chr19-17440873-17441696	0.923967413297678	0.118540999655126	0.012	0.01	1	CD8_TCM	CD8 TCM	Post-ART_1y vs Pre-HIV
chr1-30759696-30760119	0.923997232637632	0.032871737424665	0.082	0.078	1	CD8_TCM	CD8 TCM	Post-ART_1y vs Pre-HIV
chr13-99290755-99291259	0.924041824278156	0.243564538841623	0.013	0.01	1	CD8_TCM	CD8 TCM	Post-ART_1y vs Pre-HIV
chr17-781175-782878	0.924049989237383	0.166711779300239	0.271	0.232	1	CD8_TCM	CD8 TCM	Post-ART_1y vs Pre-HIV
chr15-66369448-66370547	0.924086796097304	0.313894041817774	0.018	0.014	1	CD8_TCM	CD8 TCM	Post-ART_1y vs Pre-HIV
chr4-7041778-7044322	0.924104607300747	0.0614065053948453	0.306	0.279	1	CD8_TCM	CD8 TCM	Post-ART_1y vs Pre-HIV
chr4-139656677-139657309	0.924105286818782	0.299470126589444	0.022	0.017	1	CD8_TCM	CD8 TCM	Post-ART_1y vs Pre-HIV
chr2-241314204-241316709	0.924113592320276	0.0925129662013934	0.563	0.507	1	CD8_TCM	CD8 TCM	Post-ART_1y vs Pre-HIV
chr17-49687526-49688962	0.924133616354539	0.188554165751879	0.027	0.023	1	CD8_TCM	CD8 TCM	Post-ART_1y vs Pre-HIV
chr9-122158256-122158520	0.924155069019797	0.270181350227875	0.011	0.01	1	CD8_TCM	CD8 TCM	Post-ART_1y vs Pre-HIV
chr3-170868961-170870636	0.924247516651822	0.222176128975218	0.256	0.21	1	CD8_TCM	CD8 TCM	Post-ART_1y vs Pre-HIV
chr8-141183272-141183973	0.924249354118049	0.299273734662989	0.023	0.018	1	CD8_TCM	CD8 TCM	Post-ART_1y vs Pre-HIV
chr16-82456632-82456899	0.92425472421935	0.531700483629206	0.01	0.007	1	CD8_TCM	CD8 TCM	Post-ART_1y vs Pre-HIV
chr19-55397702-55399052	0.924285056497278	0.413472245804464	0.013	0.01	1	CD8_TCM	CD8 TCM	Post-ART_1y vs Pre-HIV
chr11-95788796-95791243	0.924307711752674	0.104764756651456	0.6	0.525	1	CD8_TCM	CD8 TCM	Post-ART_1y vs Pre-HIV
chr1-229027257-229028224	0.924311853128944	0.378053371985014	0.013	0.009	1	CD8_TCM	CD8 TCM	Post-ART_1y vs Pre-HIV
chr4-99055680-99056387	0.924437127142152	0.300425771682654	0.042	0.033	1	CD8_TCM	CD8 TCM	Post-ART_1y vs Pre-HIV
chr11-118295506-118296562	0.924455155957227	0.133876303054196	0.028	0.025	1	CD8_TCM	CD8 TCM	Post-ART_1y vs Pre-HIV
chr10-9208869-9209540	0.924470923466175	0.253011503398081	0.013	0.01	1	CD8_TCM	CD8 TCM	Post-ART_1y vs Pre-HIV
chr6-29589265-29589770	0.924479573493437	0.223177836639759	0.014	0.012	1	CD8_TCM	CD8 TCM	Post-ART_1y vs Pre-HIV
chr8-11942664-11943971	0.9244883670118	0.0737466614486562	0.015	0.013	1	CD8_TCM	CD8 TCM	Post-ART_1y vs Pre-HIV
chrX-102950638-102951890	0.924493525250064	0.263020589171706	0.022	0.018	1	CD8_TCM	CD8 TCM	Post-ART_1y vs Pre-HIV
chr22-46334940-46336596	0.924522366438458	0.123896805257404	0.101	0.088	1	CD8_TCM	CD8 TCM	Post-ART_1y vs Pre-HIV
chr3-46926855-46927594	0.924549945024858	0.121039470601311	0.014	0.013	1	CD8_TCM	CD8 TCM	Post-ART_1y vs Pre-HIV
chr19-3547437-3547732	0.924602186208381	0.297365035448158	0.015	0.012	1	CD8_TCM	CD8 TCM	Post-ART_1y vs Pre-HIV
chr14-39265775-39268019	0.92462295786361	0.123291013607594	0.197	0.174	1	CD8_TCM	CD8 TCM	Post-ART_1y vs Pre-HIV
chr17-59327972-59328200	0.924645653648304	0.161463300823315	0.013	0.011	1	CD8_TCM	CD8 TCM	Post-ART_1y vs Pre-HIV
chr4-8157979-8159649	0.924694845805718	0.0910618338148461	0.359	0.323	1	CD8_TCM	CD8 TCM	Post-ART_1y vs Pre-HIV
chr7-135210493-135212072	0.92472886590641	0.12089701368674	0.393	0.341	1	CD8_TCM	CD8 TCM	Post-ART_1y vs Pre-HIV
chr3-151209403-151210100	0.92483243808544	0.247087007900553	0.019	0.016	1	CD8_TCM	CD8 TCM	Post-ART_1y vs Pre-HIV
chr6-159076889-159077594	0.924843798387753	0.0258127118864624	0.013	0.012	1	CD8_TCM	CD8 TCM	Post-ART_1y vs Pre-HIV
chr19-38932697-38933053	0.924867115183692	0.211898890690687	0.015	0.013	1	CD8_TCM	CD8 TCM	Post-ART_1y vs Pre-HIV
chr17-78144045-78144896	0.924887466380854	0.185734751687939	0.012	0.011	1	CD8_TCM	CD8 TCM	Post-ART_1y vs Pre-HIV
chr8-22366581-22368121	0.924892203700727	0.0782273359300942	0.119	0.107	1	CD8_TCM	CD8 TCM	Post-ART_1y vs Pre-HIV
chr22-38271878-38273423	0.924925441977837	0.0675049156298821	0.179	0.164	1	CD8_TCM	CD8 TCM	Post-ART_1y vs Pre-HIV
chr17-27473052-27474385	0.924950290702716	0.139693195897072	0.105	0.093	1	CD8_TCM	CD8 TCM	Post-ART_1y vs Pre-HIV
chr19-40802822-40803044	0.924967330696849	0.324075582627759	0.011	0.008	1	CD8_TCM	CD8 TCM	Post-ART_1y vs Pre-HIV
chr5-178248868-178250006	0.924975747864677	0.133536489861379	0.052	0.045	1	CD8_TCM	CD8 TCM	Post-ART_1y vs Pre-HIV
chr9-36142708-36143426	0.925030093519828	0.15908174081554	0.028	0.025	1	CD8_TCM	CD8 TCM	Post-ART_1y vs Pre-HIV
chr2-108608922-108609803	0.925078217309863	-0.0494218783165596	0.01	0.01	1	CD8_TCM	CD8 TCM	Post-ART_1y vs Pre-HIV
chr1-84145099-84145508	0.925079182874097	0.0920265433699705	0.015	0.014	1	CD8_TCM	CD8 TCM	Post-ART_1y vs Pre-HIV
chr10-89860515-89862246	0.925101581198178	0.189134620839453	0.034	0.029	1	CD8_TCM	CD8 TCM	Post-ART_1y vs Pre-HIV
chr1-151457512-151459653	0.925155227354378	0.165323911506347	0.268	0.228	1	CD8_TCM	CD8 TCM	Post-ART_1y vs Pre-HIV
chr4-190020753-190021651	0.925176779600016	0.0420867831064147	0.012	0.012	1	CD8_TCM	CD8 TCM	Post-ART_1y vs Pre-HIV
chr1-117003089-117003921	0.92518700559925	-0.381012853713139	0.009	0.011	1	CD8_TCM	CD8 TCM	Post-ART_1y vs Pre-HIV
chr20-46029026-46029844	0.925195154543182	0.253153712106691	0.013	0.01	1	CD8_TCM	CD8 TCM	Post-ART_1y vs Pre-HIV
chr5-149834110-149834662	0.925228515196321	0.067173825564272	0.013	0.012	1	CD8_TCM	CD8 TCM	Post-ART_1y vs Pre-HIV
chr5-6715942-6716189	0.925242137718949	0.360166631032677	0.029	0.022	1	CD8_TCM	CD8 TCM	Post-ART_1y vs Pre-HIV
chr7-1533837-1534157	0.925286824767084	0.166218069271616	0.01	0.009	1	CD8_TCM	CD8 TCM	Post-ART_1y vs Pre-HIV
chr11-118334653-118335058	0.925322036491933	0.136596784562745	0.027	0.024	1	CD8_TCM	CD8 TCM	Post-ART_1y vs Pre-HIV
chr7-151850343-151852166	0.925338997482644	0.137183109890756	0.016	0.014	1	CD8_TCM	CD8 TCM	Post-ART_1y vs Pre-HIV
chr1-91499887-91501773	0.925370073351391	0.150457286426876	0.159	0.139	1	CD8_TCM	CD8 TCM	Post-ART_1y vs Pre-HIV
chr4-89023736-89024407	0.925388687921754	0.178599714042625	0.028	0.024	1	CD8_TCM	CD8 TCM	Post-ART_1y vs Pre-HIV
chr1-112636495-112637486	0.925448582105111	-0.0380630293296829	0.01	0.01	1	CD8_TCM	CD8 TCM	Post-ART_1y vs Pre-HIV
chr6-31862188-31864143	0.925532433627716	0.12664919580437	0.446	0.385	1	CD8_TCM	CD8 TCM	Post-ART_1y vs Pre-HIV
chr11-10540348-10541660	0.925537802694493	0.184444959514656	0.246	0.206	1	CD8_TCM	CD8 TCM	Post-ART_1y vs Pre-HIV
chr20-62860464-62862329	0.925551463384669	0.0883887153918029	0.346	0.308	1	CD8_TCM	CD8 TCM	Post-ART_1y vs Pre-HIV
chr11-116732188-116733237	0.925591884408961	0.222061923227089	0.02	0.018	1	CD8_TCM	CD8 TCM	Post-ART_1y vs Pre-HIV
chr5-181221844-181225123	0.925650487168419	0.116995778552394	0.549	0.487	1	CD8_TCM	CD8 TCM	Post-ART_1y vs Pre-HIV
chr7-30726452-30727857	0.925651051924017	0.202625526189151	0.07	0.059	1	CD8_TCM	CD8 TCM	Post-ART_1y vs Pre-HIV
chr19-45000867-45002500	0.9256636439993	0.0789922172020581	0.492	0.446	1	CD8_TCM	CD8 TCM	Post-ART_1y vs Pre-HIV
chr8-80577645-80579157	0.925678174116362	0.125653323708837	0.022	0.02	1	CD8_TCM	CD8 TCM	Post-ART_1y vs Pre-HIV
chr5-157273937-157274319	0.925693845631586	0.0809287092990481	0.023	0.021	1	CD8_TCM	CD8 TCM	Post-ART_1y vs Pre-HIV
chr16-50338415-50339428	0.925695150803738	-0.135569565559709	0.071	0.071	1	CD8_TCM	CD8 TCM	Post-ART_1y vs Pre-HIV
chr3-152256853-152258029	0.925717627002636	0.0988934828006816	0.075	0.067	1	CD8_TCM	CD8 TCM	Post-ART_1y vs Pre-HIV
chr17-77441082-77441931	0.925723978363714	0.141651265739156	0.239	0.208	1	CD8_TCM	CD8 TCM	Post-ART_1y vs Pre-HIV
chr9-136245065-136246161	0.925753783906559	0.111742226598166	0.252	0.224	1	CD8_TCM	CD8 TCM	Post-ART_1y vs Pre-HIV
chr6-139146385-139146902	0.925768773800697	0.293298709231097	0.019	0.016	1	CD8_TCM	CD8 TCM	Post-ART_1y vs Pre-HIV
chr1-101122428-101123111	0.925777211026522	0.390208177299114	0.029	0.021	1	CD8_TCM	CD8 TCM	Post-ART_1y vs Pre-HIV
chr4-152778716-152780700	0.925811489342531	0.171514083724657	0.345	0.293	1	CD8_TCM	CD8 TCM	Post-ART_1y vs Pre-HIV
chr14-106694540-106695129	0.925827415982522	0.290350048637141	0.039	0.031	1	CD8_TCM	CD8 TCM	Post-ART_1y vs Pre-HIV
chr13-113606421-113608521	0.925846722764362	0.31248464980321	0.014	0.01	1	CD8_TCM	CD8 TCM	Post-ART_1y vs Pre-HIV
chr7-158695568-158696676	0.925856514330945	0.116607842059125	0.022	0.019	1	CD8_TCM	CD8 TCM	Post-ART_1y vs Pre-HIV
chr2-45860194-45861199	0.925872851085051	0.203447299139168	0.01	0.009	1	CD8_TCM	CD8 TCM	Post-ART_1y vs Pre-HIV
chr1-206704281-206704672	0.925942746028848	0.138073166405877	0.015	0.013	1	CD8_TCM	CD8 TCM	Post-ART_1y vs Pre-HIV
chr7-26187353-26188230	0.925973853467299	0.254961446878865	0.024	0.02	1	CD8_TCM	CD8 TCM	Post-ART_1y vs Pre-HIV
chr19-1847599-1849036	0.925974911963512	0.0934563281412705	0.289	0.256	1	CD8_TCM	CD8 TCM	Post-ART_1y vs Pre-HIV
chr21-14481525-14482587	0.92601671137997	0.294025965466712	0.022	0.017	1	CD8_TCM	CD8 TCM	Post-ART_1y vs Pre-HIV
chr1-17010675-17012232	0.926077542672475	0.107301906204828	0.194	0.174	1	CD8_TCM	CD8 TCM	Post-ART_1y vs Pre-HIV
chr22-35256952-35258335	0.926080366809823	0.163161687369288	0.232	0.199	1	CD8_TCM	CD8 TCM	Post-ART_1y vs Pre-HIV
chr10-1047999-1049943	0.926092314256535	0.0671740342744653	0.553	0.499	1	CD8_TCM	CD8 TCM	Post-ART_1y vs Pre-HIV
chr1-1001670-1002111	0.926165357129363	0.126463142829718	0.048	0.043	1	CD8_TCM	CD8 TCM	Post-ART_1y vs Pre-HIV
chr6-154675034-154675974	0.926191463129809	0.204581607010732	0.106	0.087	1	CD8_TCM	CD8 TCM	Post-ART_1y vs Pre-HIV
chr5-177553379-177554963	0.926191471573208	0.207903809099191	0.22	0.182	1	CD8_TCM	CD8 TCM	Post-ART_1y vs Pre-HIV
chr8-133152590-133153283	0.92621161892162	-0.114594536222225	0.012	0.012	1	CD8_TCM	CD8 TCM	Post-ART_1y vs Pre-HIV
chr11-67269378-67269608	0.926213980807693	0.151339108299229	0.018	0.016	1	CD8_TCM	CD8 TCM	Post-ART_1y vs Pre-HIV
chr2-85577087-85579035	0.926228428503703	0.186883453626974	0.081	0.068	1	CD8_TCM	CD8 TCM	Post-ART_1y vs Pre-HIV
chr17-2708972-2709312	0.926252945624273	0.29123037774449	0.013	0.01	1	CD8_TCM	CD8 TCM	Post-ART_1y vs Pre-HIV
chr16-3076620-3077357	0.926275911942853	0.285528539449155	0.036	0.029	1	CD8_TCM	CD8 TCM	Post-ART_1y vs Pre-HIV
chr14-91241564-91242228	0.926295396830201	0.28852882320597	0.045	0.037	1	CD8_TCM	CD8 TCM	Post-ART_1y vs Pre-HIV
chr7-44565042-44565998	0.926317429105117	0.277547283794954	0.054	0.044	1	CD8_TCM	CD8 TCM	Post-ART_1y vs Pre-HIV
chr15-82044284-82047661	0.926317671016003	0.155815470668544	0.187	0.161	1	CD8_TCM	CD8 TCM	Post-ART_1y vs Pre-HIV
chr12-121614614-121615444	0.926333787828512	-0.0379385155140843	0.018	0.018	1	CD8_TCM	CD8 TCM	Post-ART_1y vs Pre-HIV
chr16-9090019-9093202	0.926373215363178	0.0716021818185867	0.58	0.519	1	CD8_TCM	CD8 TCM	Post-ART_1y vs Pre-HIV
chr14-73758299-73760692	0.926383345451273	0.0784696438865491	0.445	0.397	1	CD8_TCM	CD8 TCM	Post-ART_1y vs Pre-HIV
chr5-80254701-80256760	0.92639185372038	0.12120456222644	0.314	0.274	1	CD8_TCM	CD8 TCM	Post-ART_1y vs Pre-HIV
chrX-71622165-71623072	0.926430157543155	0.188689204417297	0.143	0.12	1	CD8_TCM	CD8 TCM	Post-ART_1y vs Pre-HIV
chr1-8560676-8561532	0.926463998823554	0.241772828484967	0.018	0.015	1	CD8_TCM	CD8 TCM	Post-ART_1y vs Pre-HIV
chr5-43073670-43074381	0.926465943985005	0.235646558470862	0.039	0.031	1	CD8_TCM	CD8 TCM	Post-ART_1y vs Pre-HIV
chr19-50024806-50026362	0.926469947083669	0.131118734149541	0.501	0.432	1	CD8_TCM	CD8 TCM	Post-ART_1y vs Pre-HIV
chr16-87407396-87408089	0.926473192731445	0.320392140352504	0.01	0.009	1	CD8_TCM	CD8 TCM	Post-ART_1y vs Pre-HIV
chr1-29180892-29182628	0.926492174392241	0.0917877545818512	0.403	0.366	1	CD8_TCM	CD8 TCM	Post-ART_1y vs Pre-HIV
chr15-72670417-72671373	0.926507351616955	0.335530701082881	0.085	0.066	1	CD8_TCM	CD8 TCM	Post-ART_1y vs Pre-HIV
chr6-148577905-148578568	0.926581451809961	0.327777888889885	0.011	0.008	1	CD8_TCM	CD8 TCM	Post-ART_1y vs Pre-HIV
chr7-142459270-142459927	0.926618993462485	0.206770937858664	0.018	0.016	1	CD8_TCM	CD8 TCM	Post-ART_1y vs Pre-HIV
chr6-151440471-151441278	0.926628969465607	-0.0427109675265696	0.01	0.01	1	CD8_TCM	CD8 TCM	Post-ART_1y vs Pre-HIV
chr16-89487762-89488368	0.926634338342526	0.0527037327019446	0.035	0.032	1	CD8_TCM	CD8 TCM	Post-ART_1y vs Pre-HIV
chr2-96636953-96638743	0.926644189038001	0.180603969552535	0.281	0.238	1	CD8_TCM	CD8 TCM	Post-ART_1y vs Pre-HIV
chr17-7477370-7478269	0.9266484957175	0.252172751584278	0.025	0.021	1	CD8_TCM	CD8 TCM	Post-ART_1y vs Pre-HIV
chr11-43311461-43312903	0.926783867410263	0.177501720727762	0.256	0.214	1	CD8_TCM	CD8 TCM	Post-ART_1y vs Pre-HIV
chr1-109213335-109214713	0.926793767931603	0.179229367010468	0.195	0.164	1	CD8_TCM	CD8 TCM	Post-ART_1y vs Pre-HIV
chr7-151303045-151303962	0.926832268385569	0.197149688565612	0.071	0.06	1	CD8_TCM	CD8 TCM	Post-ART_1y vs Pre-HIV
chr1-210343023-210343966	0.926907906290942	0.35702645651069	0.01	0.008	1	CD8_TCM	CD8 TCM	Post-ART_1y vs Pre-HIV
chr3-45510958-45512004	0.926956923324073	0.0939947097333942	0.025	0.022	1	CD8_TCM	CD8 TCM	Post-ART_1y vs Pre-HIV
chr22-31660882-31661303	0.926962595673232	-0.175910305335331	0.012	0.013	1	CD8_TCM	CD8 TCM	Post-ART_1y vs Pre-HIV
chr10-22629726-22631076	0.927006891694272	0.103145747994968	0.121	0.109	1	CD8_TCM	CD8 TCM	Post-ART_1y vs Pre-HIV
chr1-228734805-228736533	0.927007746864946	0.188292625130361	0.14	0.118	1	CD8_TCM	CD8 TCM	Post-ART_1y vs Pre-HIV
chr17-68431639-68432067	0.927008822423305	0.286179136053273	0.015	0.012	1	CD8_TCM	CD8 TCM	Post-ART_1y vs Pre-HIV
chr5-157195857-157196387	0.927023853389686	0.217760540266305	0.032	0.027	1	CD8_TCM	CD8 TCM	Post-ART_1y vs Pre-HIV
chr17-38749259-38749970	0.927046947667378	0.257876584202371	0.029	0.024	1	CD8_TCM	CD8 TCM	Post-ART_1y vs Pre-HIV
chr1-27382809-27383559	0.927050128850463	0.134268051576093	0.021	0.02	1	CD8_TCM	CD8 TCM	Post-ART_1y vs Pre-HIV
chr2-25196045-25196882	0.927066594347039	0.184222574907533	0.029	0.026	1	CD8_TCM	CD8 TCM	Post-ART_1y vs Pre-HIV
chr3-160801060-160802615	0.927078966704909	0.0714813609833627	0.012	0.01	1	CD8_TCM	CD8 TCM	Post-ART_1y vs Pre-HIV
chr9-92440170-92441133	0.92713960021186	-0.014480139553954	0.029	0.028	1	CD8_TCM	CD8 TCM	Post-ART_1y vs Pre-HIV
chr2-108533393-108535286	0.927140478318513	0.10024680274984	0.276	0.251	1	CD8_TCM	CD8 TCM	Post-ART_1y vs Pre-HIV
chrX-24464440-24466041	0.927155506588838	0.136557622914402	0.212	0.184	1	CD8_TCM	CD8 TCM	Post-ART_1y vs Pre-HIV
chr1-156145874-156146600	0.927181694731708	0.181880902937757	0.049	0.042	1	CD8_TCM	CD8 TCM	Post-ART_1y vs Pre-HIV
chr11-14768482-14769130	0.927198060372782	0.104238110344506	0.015	0.013	1	CD8_TCM	CD8 TCM	Post-ART_1y vs Pre-HIV
chr19-49560104-49560923	0.927315640829088	0.254480183746897	0.042	0.035	1	CD8_TCM	CD8 TCM	Post-ART_1y vs Pre-HIV
chr1-160521021-160521393	0.927336272510778	0.203749490177866	0.01	0.008	1	CD8_TCM	CD8 TCM	Post-ART_1y vs Pre-HIV
chrX-11144026-11144603	0.927401620792902	0.382008936706367	0.013	0.009	1	CD8_TCM	CD8 TCM	Post-ART_1y vs Pre-HIV
chrX-154428015-154429195	0.927533761253146	0.152684985576462	0.142	0.123	1	CD8_TCM	CD8 TCM	Post-ART_1y vs Pre-HIV
chr8-80682543-80683263	0.927548767434106	0.0707673915862275	0.013	0.012	1	CD8_TCM	CD8 TCM	Post-ART_1y vs Pre-HIV
chr20-45969859-45970118	0.927562380908562	0.174404104472544	0.014	0.012	1	CD8_TCM	CD8 TCM	Post-ART_1y vs Pre-HIV
chr16-70529415-70529687	0.92761058139594	0.169503346391027	0.014	0.012	1	CD8_TCM	CD8 TCM	Post-ART_1y vs Pre-HIV
chr3-141302395-141304238	0.927628066965565	0.390618809707997	0.048	0.035	1	CD8_TCM	CD8 TCM	Post-ART_1y vs Pre-HIV
chr21-37009697-37010240	0.927697999963125	0.221718922243614	0.034	0.027	1	CD8_TCM	CD8 TCM	Post-ART_1y vs Pre-HIV
chr17-78112188-78113110	0.92770195882775	0.295508352375342	0.083	0.065	1	CD8_TCM	CD8 TCM	Post-ART_1y vs Pre-HIV
chr10-26725872-26726429	0.927703013953485	0.206116850820935	0.02	0.017	1	CD8_TCM	CD8 TCM	Post-ART_1y vs Pre-HIV
chr4-88282789-88285241	0.927730398356102	0.111815382536122	0.474	0.411	1	CD8_TCM	CD8 TCM	Post-ART_1y vs Pre-HIV
chrX-53440204-53442584	0.927733797951435	0.230424757235257	0.057	0.048	1	CD8_TCM	CD8 TCM	Post-ART_1y vs Pre-HIV
chr4-4289249-4290929	0.927738339150118	0.178572297427009	0.294	0.251	1	CD8_TCM	CD8 TCM	Post-ART_1y vs Pre-HIV
chr16-28977761-28978000	0.92773914068948	0.401494463121015	0.015	0.011	1	CD8_TCM	CD8 TCM	Post-ART_1y vs Pre-HIV
chr7-3112448-3113227	0.927768763911332	0.265580749845115	0.017	0.014	1	CD8_TCM	CD8 TCM	Post-ART_1y vs Pre-HIV
chr22-21044816-21046107	0.927779723066151	0.363064916270145	0.049	0.037	1	CD8_TCM	CD8 TCM	Post-ART_1y vs Pre-HIV
chr13-74575339-74576074	0.92779772148879	0.331577213249147	0.011	0.009	1	CD8_TCM	CD8 TCM	Post-ART_1y vs Pre-HIV
chr12-56078792-56080534	0.927828306240507	0.130871688735483	0.108	0.094	1	CD8_TCM	CD8 TCM	Post-ART_1y vs Pre-HIV
chr6-17599747-17601449	0.927832187851532	0.186908928101377	0.241	0.2	1	CD8_TCM	CD8 TCM	Post-ART_1y vs Pre-HIV
chr10-114303616-114305348	0.927840310765077	0.157068928346146	0.063	0.054	1	CD8_TCM	CD8 TCM	Post-ART_1y vs Pre-HIV
chr11-3100041-3101114	0.927854588883568	0.172700281818525	0.01	0.009	1	CD8_TCM	CD8 TCM	Post-ART_1y vs Pre-HIV
chr19-17183159-17184877	0.927863258132161	0.135514160484207	0.091	0.079	1	CD8_TCM	CD8 TCM	Post-ART_1y vs Pre-HIV
chr21-33914992-33916349	0.92786662886437	0.172869642725816	0.269	0.227	1	CD8_TCM	CD8 TCM	Post-ART_1y vs Pre-HIV
chr2-156331758-156333599	0.927868835546911	0.138871834262702	0.461	0.401	1	CD8_TCM	CD8 TCM	Post-ART_1y vs Pre-HIV
chr11-61065845-61066333	0.927877048815282	0.205249236849985	0.018	0.016	1	CD8_TCM	CD8 TCM	Post-ART_1y vs Pre-HIV
chr20-51561573-51562963	0.927885477403907	0.15855842137539	0.025	0.022	1	CD8_TCM	CD8 TCM	Post-ART_1y vs Pre-HIV
chr6-137939632-137940550	0.927922977632414	0.232133454807113	0.013	0.011	1	CD8_TCM	CD8 TCM	Post-ART_1y vs Pre-HIV
chr19-46529232-46531029	0.927938790597773	0.270840780603469	0.04	0.033	1	CD8_TCM	CD8 TCM	Post-ART_1y vs Pre-HIV
chr1-11748401-11749525	0.927975662014054	0.535652678624109	0.023	0.016	1	CD8_TCM	CD8 TCM	Post-ART_1y vs Pre-HIV
chr3-98328861-98329849	0.927982643402999	0.376215035566006	0.022	0.017	1	CD8_TCM	CD8 TCM	Post-ART_1y vs Pre-HIV
chr1-28409592-28410218	0.927989220071294	0.242852767486858	0.018	0.015	1	CD8_TCM	CD8 TCM	Post-ART_1y vs Pre-HIV
chr8-100950218-100953523	0.928027483261151	0.100940282624962	0.611	0.551	1	CD8_TCM	CD8 TCM	Post-ART_1y vs Pre-HIV
chr9-92790139-92791281	0.928096807144341	0.34923517276426	0.044	0.033	1	CD8_TCM	CD8 TCM	Post-ART_1y vs Pre-HIV
chr17-8949104-8949611	0.928118340129755	0.0973389185233144	0.014	0.012	1	CD8_TCM	CD8 TCM	Post-ART_1y vs Pre-HIV
chr20-43949754-43950639	0.928140692440792	0.218095050897912	0.069	0.058	1	CD8_TCM	CD8 TCM	Post-ART_1y vs Pre-HIV
chr11-66637859-66639672	0.928156139929247	0.152208035034326	0.401	0.344	1	CD8_TCM	CD8 TCM	Post-ART_1y vs Pre-HIV
chr16-83136938-83137819	0.928172993247197	0.114337535021571	0.011	0.01	1	CD8_TCM	CD8 TCM	Post-ART_1y vs Pre-HIV
chr2-173149248-173149997	0.928191881523788	0.124275939515537	0.049	0.043	1	CD8_TCM	CD8 TCM	Post-ART_1y vs Pre-HIV
chr6-1595764-1596626	0.928192524057347	0.320788483413703	0.04	0.031	1	CD8_TCM	CD8 TCM	Post-ART_1y vs Pre-HIV
chr7-36283215-36284126	0.928202243102779	0.405768628884441	0.017	0.012	1	CD8_TCM	CD8 TCM	Post-ART_1y vs Pre-HIV
chr22-39959397-39959892	0.928245202175078	0.250340795624366	0.016	0.013	1	CD8_TCM	CD8 TCM	Post-ART_1y vs Pre-HIV
chr3-194306084-194307733	0.928266367128653	0.0404025760178754	0.016	0.015	1	CD8_TCM	CD8 TCM	Post-ART_1y vs Pre-HIV
chr10-68406198-68407656	0.928393003885109	0.11771188564093	0.187	0.164	1	CD8_TCM	CD8 TCM	Post-ART_1y vs Pre-HIV
chr17-78769157-78769457	0.928402820776544	0.220361109123942	0.014	0.012	1	CD8_TCM	CD8 TCM	Post-ART_1y vs Pre-HIV
chr9-36022951-36023772	0.928405407914977	0.439474304305631	0.019	0.014	1	CD8_TCM	CD8 TCM	Post-ART_1y vs Pre-HIV
chr2-98484996-98485458	0.928413668667244	0.234496977147459	0.01	0.009	1	CD8_TCM	CD8 TCM	Post-ART_1y vs Pre-HIV
chr3-32285252-32286175	0.928447475141061	0.33607488127543	0.012	0.01	1	CD8_TCM	CD8 TCM	Post-ART_1y vs Pre-HIV
chr6-166786525-166787040	0.928447798333787	0.144339422714071	0.01	0.01	1	CD8_TCM	CD8 TCM	Post-ART_1y vs Pre-HIV
chr2-197218391-197218907	0.928533834803146	0.418722473071331	0.012	0.009	1	CD8_TCM	CD8 TCM	Post-ART_1y vs Pre-HIV
chr14-65170457-65171382	0.928552463878588	0.216443227937123	0.012	0.01	1	CD8_TCM	CD8 TCM	Post-ART_1y vs Pre-HIV
chr8-22595046-22595517	0.928576686635355	0.260265990839146	0.085	0.068	1	CD8_TCM	CD8 TCM	Post-ART_1y vs Pre-HIV
chr10-97771058-97772151	0.928596018284228	0.175292912123063	0.01	0.009	1	CD8_TCM	CD8 TCM	Post-ART_1y vs Pre-HIV
chrX-47193002-47194224	0.928598512929778	0.219708484787705	0.163	0.134	1	CD8_TCM	CD8 TCM	Post-ART_1y vs Pre-HIV
chr3-32296296-32297804	0.928619264093909	0.260878720377958	0.075	0.062	1	CD8_TCM	CD8 TCM	Post-ART_1y vs Pre-HIV
chr14-91889635-91890102	0.928647461423325	0.0461143303612248	0.011	0.01	1	CD8_TCM	CD8 TCM	Post-ART_1y vs Pre-HIV
chr2-30172452-30173046	0.928676458112994	0.110702203050109	0.02	0.018	1	CD8_TCM	CD8 TCM	Post-ART_1y vs Pre-HIV
chr17-2815562-2816230	0.92867819134666	0.407566549945722	0.017	0.013	1	CD8_TCM	CD8 TCM	Post-ART_1y vs Pre-HIV
chr2-239221978-239223412	0.928757625864474	0.192079691687048	0.011	0.01	1	CD8_TCM	CD8 TCM	Post-ART_1y vs Pre-HIV
chr8-122862463-122863279	0.928765101621697	0.240442766313667	0.012	0.009	1	CD8_TCM	CD8 TCM	Post-ART_1y vs Pre-HIV
chr6-52416495-52416851	0.928772567745365	0.351490437138228	0.033	0.025	1	CD8_TCM	CD8 TCM	Post-ART_1y vs Pre-HIV
chr15-63890992-63891454	0.928779084721665	0.236816961351439	0.026	0.023	1	CD8_TCM	CD8 TCM	Post-ART_1y vs Pre-HIV
chr15-28948151-28949378	0.928801224264149	0.196938840009654	0.035	0.029	1	CD8_TCM	CD8 TCM	Post-ART_1y vs Pre-HIV
chr20-57390573-57391882	0.928814062612213	0.0744830208209337	0.206	0.185	1	CD8_TCM	CD8 TCM	Post-ART_1y vs Pre-HIV
chr8-125696601-125697152	0.928817225763242	0.226059172027668	0.02	0.016	1	CD8_TCM	CD8 TCM	Post-ART_1y vs Pre-HIV
chr1-153510611-153511259	0.92884015525826	0.262613537093634	0.042	0.034	1	CD8_TCM	CD8 TCM	Post-ART_1y vs Pre-HIV
chr19-3243892-3244379	0.928844066018119	0.329366472124926	0.01	0.008	1	CD8_TCM	CD8 TCM	Post-ART_1y vs Pre-HIV
chr2-172106086-172106611	0.928881669981996	0.176562819005548	0.03	0.025	1	CD8_TCM	CD8 TCM	Post-ART_1y vs Pre-HIV
chr6-30672139-30673507	0.928924896374753	0.241386259563198	0.148	0.121	1	CD8_TCM	CD8 TCM	Post-ART_1y vs Pre-HIV
chr7-37432212-37432960	0.928932856081974	-0.0793331584981356	0.009	0.01	1	CD8_TCM	CD8 TCM	Post-ART_1y vs Pre-HIV
chr9-136943651-136945008	0.928982580404361	0.0606155115974176	0.248	0.227	1	CD8_TCM	CD8 TCM	Post-ART_1y vs Pre-HIV
chr1-11663649-11665356	0.929064224750935	0.138193637308476	0.174	0.153	1	CD8_TCM	CD8 TCM	Post-ART_1y vs Pre-HIV
chr7-3065277-3066090	0.929068655688113	0.243561492637595	0.042	0.034	1	CD8_TCM	CD8 TCM	Post-ART_1y vs Pre-HIV
chr11-123233012-123234199	0.929173290600145	0.242134550315203	0.012	0.01	1	CD8_TCM	CD8 TCM	Post-ART_1y vs Pre-HIV
chr11-11036351-11037538	0.929179417462095	0.273445858511482	0.022	0.018	1	CD8_TCM	CD8 TCM	Post-ART_1y vs Pre-HIV
chr19-55258127-55259746	0.929179705819305	0.0895972814528989	0.406	0.363	1	CD8_TCM	CD8 TCM	Post-ART_1y vs Pre-HIV
chr7-39745873-39746479	0.929262390469597	0.300430574236609	0.017	0.013	1	CD8_TCM	CD8 TCM	Post-ART_1y vs Pre-HIV
chr11-77046956-77048004	0.929266366944938	0.192796038849788	0.202	0.166	1	CD8_TCM	CD8 TCM	Post-ART_1y vs Pre-HIV
chr1-179953466-179955624	0.929294542111545	0.111040836011931	0.433	0.383	1	CD8_TCM	CD8 TCM	Post-ART_1y vs Pre-HIV
chr15-90568336-90569129	0.929304381999743	0.096697815354656	0.02	0.018	1	CD8_TCM	CD8 TCM	Post-ART_1y vs Pre-HIV
chr16-29784083-29785400	0.929319053950012	0.25206102872486	0.065	0.053	1	CD8_TCM	CD8 TCM	Post-ART_1y vs Pre-HIV
chr15-64844591-64845409	0.929367102598797	0.135253555319999	0.046	0.038	1	CD8_TCM	CD8 TCM	Post-ART_1y vs Pre-HIV
chr1-232335003-232335741	0.929378406357092	0.194835825109818	0.02	0.016	1	CD8_TCM	CD8 TCM	Post-ART_1y vs Pre-HIV
chr1-156909918-156910728	0.929390925748581	0.246050659496991	0.022	0.019	1	CD8_TCM	CD8 TCM	Post-ART_1y vs Pre-HIV
chr1-161566137-161566554	0.929418211025105	0.124475694327417	0.013	0.012	1	CD8_TCM	CD8 TCM	Post-ART_1y vs Pre-HIV
chr20-47663246-47664312	0.929425556547441	0.15978595449319	0.025	0.022	1	CD8_TCM	CD8 TCM	Post-ART_1y vs Pre-HIV
chr1-117605175-117607830	0.92942579370851	0.139448167760278	0.523	0.455	1	CD8_TCM	CD8 TCM	Post-ART_1y vs Pre-HIV
chr11-3834558-3834876	0.929451731383745	0.40088598946508	0.012	0.009	1	CD8_TCM	CD8 TCM	Post-ART_1y vs Pre-HIV
chr10-96374786-96375696	0.929460994292364	0.269855278597537	0.028	0.022	1	CD8_TCM	CD8 TCM	Post-ART_1y vs Pre-HIV
chr6-37514318-37514761	0.929470973625963	0.0352299200491073	0.031	0.029	1	CD8_TCM	CD8 TCM	Post-ART_1y vs Pre-HIV
chr12-121038449-121039543	0.929510825279846	0.134306879613912	0.094	0.084	1	CD8_TCM	CD8 TCM	Post-ART_1y vs Pre-HIV
chr12-120580841-120581843	0.929516837195602	0.181864417860904	0.234	0.197	1	CD8_TCM	CD8 TCM	Post-ART_1y vs Pre-HIV
chr12-100234407-100235006	0.929598376811989	0.144220471769128	0.01	0.008	1	CD8_TCM	CD8 TCM	Post-ART_1y vs Pre-HIV
chr3-111717199-111717963	0.929612664902727	0.179902989065612	0.051	0.044	1	CD8_TCM	CD8 TCM	Post-ART_1y vs Pre-HIV
chr15-31385728-31386030	0.929690779619128	0.137241758807772	0.014	0.013	1	CD8_TCM	CD8 TCM	Post-ART_1y vs Pre-HIV
chr20-51389727-51390245	0.929724152499035	0.127656116574363	0.013	0.011	1	CD8_TCM	CD8 TCM	Post-ART_1y vs Pre-HIV
chr14-59576119-59577011	0.929745585298579	0.130293649546799	0.06	0.053	1	CD8_TCM	CD8 TCM	Post-ART_1y vs Pre-HIV
chr7-35800030-35802035	0.929812249780683	0.14266367922773	0.453	0.388	1	CD8_TCM	CD8 TCM	Post-ART_1y vs Pre-HIV
chr1-44799528-44801091	0.929815828281081	0.112747718169279	0.478	0.417	1	CD8_TCM	CD8 TCM	Post-ART_1y vs Pre-HIV
chr12-10503359-10503827	0.929821289554888	-0.107011162395395	0.016	0.017	1	CD8_TCM	CD8 TCM	Post-ART_1y vs Pre-HIV
chr7-143258720-143259147	0.92982255389986	0.591029320001984	0.012	0.008	1	CD8_TCM	CD8 TCM	Post-ART_1y vs Pre-HIV
chr6-11711517-11713265	0.929837510772548	0.165040049519854	0.011	0.009	1	CD8_TCM	CD8 TCM	Post-ART_1y vs Pre-HIV
chr20-31633979-31634549	0.929917615268109	0.213300415742425	0.013	0.011	1	CD8_TCM	CD8 TCM	Post-ART_1y vs Pre-HIV
chr22-36301011-36301991	0.929917869000948	0.295648513145236	0.073	0.058	1	CD8_TCM	CD8 TCM	Post-ART_1y vs Pre-HIV
chr12-92403618-92404245	0.929933433605736	0.294056537727989	0.067	0.054	1	CD8_TCM	CD8 TCM	Post-ART_1y vs Pre-HIV
chr2-39136479-39137109	0.92995204285216	0.397217419232245	0.01	0.008	1	CD8_TCM	CD8 TCM	Post-ART_1y vs Pre-HIV
chr1-115084796-115085307	0.929961745327637	0.143274340013971	0.017	0.015	1	CD8_TCM	CD8 TCM	Post-ART_1y vs Pre-HIV
chr12-32399000-32400136	0.930006527338491	0.052298842806584	0.026	0.024	1	CD8_TCM	CD8 TCM	Post-ART_1y vs Pre-HIV
chr2-161141031-161141470	0.930013106252007	0.106230020959587	0.017	0.015	1	CD8_TCM	CD8 TCM	Post-ART_1y vs Pre-HIV
chr10-84214086-84215043	0.930017810287449	0.0898493159416445	0.013	0.012	1	CD8_TCM	CD8 TCM	Post-ART_1y vs Pre-HIV
chr16-66695207-66697407	0.93002896719132	0.0793188163915215	0.23	0.208	1	CD8_TCM	CD8 TCM	Post-ART_1y vs Pre-HIV
chr4-102598054-102599304	0.930037646244144	0.157945519342246	0.043	0.036	1	CD8_TCM	CD8 TCM	Post-ART_1y vs Pre-HIV
chr4-88211525-88212494	0.930044623595626	0.0985825855626343	0.018	0.016	1	CD8_TCM	CD8 TCM	Post-ART_1y vs Pre-HIV
chr2-223944117-223945541	0.930080964091189	0.168250622010053	0.148	0.123	1	CD8_TCM	CD8 TCM	Post-ART_1y vs Pre-HIV
chr15-101088147-101089289	0.930107602379393	0.313395842831021	0.05	0.039	1	CD8_TCM	CD8 TCM	Post-ART_1y vs Pre-HIV
chr1-155084193-155086368	0.930179486564287	0.141784603583455	0.409	0.352	1	CD8_TCM	CD8 TCM	Post-ART_1y vs Pre-HIV
chr9-129141269-129141783	0.930198107956227	0.207482739928773	0.014	0.012	1	CD8_TCM	CD8 TCM	Post-ART_1y vs Pre-HIV
chr1-192558837-192559895	0.930228391448815	0.146617335148127	0.016	0.014	1	CD8_TCM	CD8 TCM	Post-ART_1y vs Pre-HIV
chr16-1378595-1380070	0.930232501699926	0.15471274290594	0.168	0.145	1	CD8_TCM	CD8 TCM	Post-ART_1y vs Pre-HIV
chr1-205335269-205335983	0.930276834148733	0.284685976389273	0.036	0.03	1	CD8_TCM	CD8 TCM	Post-ART_1y vs Pre-HIV
chr10-11685802-11686159	0.930316791212991	0.353484638780056	0.012	0.009	1	CD8_TCM	CD8 TCM	Post-ART_1y vs Pre-HIV
chr3-131033137-131033802	0.930337624317494	0.120133515509169	0.019	0.017	1	CD8_TCM	CD8 TCM	Post-ART_1y vs Pre-HIV
chrX-24693165-24694285	0.930357764020831	0.148017268241736	0.055	0.048	1	CD8_TCM	CD8 TCM	Post-ART_1y vs Pre-HIV
chr9-131252032-131253258	0.93038045244768	0.224787040807441	0.194	0.161	1	CD8_TCM	CD8 TCM	Post-ART_1y vs Pre-HIV
chr5-58886431-58887163	0.930380533206417	0.052003946590633	0.027	0.026	1	CD8_TCM	CD8 TCM	Post-ART_1y vs Pre-HIV
chrX-136577171-136578133	0.930386358295739	0.227461178354517	0.03	0.024	1	CD8_TCM	CD8 TCM	Post-ART_1y vs Pre-HIV
chr1-25099141-25100740	0.930387717029168	0.144504556541988	0.11	0.095	1	CD8_TCM	CD8 TCM	Post-ART_1y vs Pre-HIV
chr14-23969480-23970173	0.930404866851456	0.236968794523555	0.012	0.011	1	CD8_TCM	CD8 TCM	Post-ART_1y vs Pre-HIV
chr10-11819688-11820140	0.930408010257206	0.347407145700091	0.012	0.009	1	CD8_TCM	CD8 TCM	Post-ART_1y vs Pre-HIV
chr6-13336269-13336968	0.930430530289137	0.269848594895043	0.037	0.031	1	CD8_TCM	CD8 TCM	Post-ART_1y vs Pre-HIV
chr2-71156927-71157766	0.930453266279145	0.0493559248120095	0.011	0.011	1	CD8_TCM	CD8 TCM	Post-ART_1y vs Pre-HIV
chr6-1624246-1625397	0.930459522596595	0.204885768192183	0.01	0.009	1	CD8_TCM	CD8 TCM	Post-ART_1y vs Pre-HIV
chr3-63978826-63979964	0.930480246128651	0.0862821033458092	0.096	0.085	1	CD8_TCM	CD8 TCM	Post-ART_1y vs Pre-HIV
chr17-74532070-74533366	0.930503318168483	0.295394046784732	0.016	0.013	1	CD8_TCM	CD8 TCM	Post-ART_1y vs Pre-HIV
chr4-177319994-177320667	0.930549712169221	0.392977698216188	0.019	0.014	1	CD8_TCM	CD8 TCM	Post-ART_1y vs Pre-HIV
chr6-167090782-167091928	0.930566865062983	0.230234152189641	0.013	0.012	1	CD8_TCM	CD8 TCM	Post-ART_1y vs Pre-HIV
chr9-93183614-93185105	0.930569625475391	0.15618073197087	0.05	0.043	1	CD8_TCM	CD8 TCM	Post-ART_1y vs Pre-HIV
chr5-111550169-111550978	0.930591613147502	0.344428991560527	0.024	0.019	1	CD8_TCM	CD8 TCM	Post-ART_1y vs Pre-HIV
chr15-64093054-64094387	0.930628915389153	0.20146041541491	0.219	0.184	1	CD8_TCM	CD8 TCM	Post-ART_1y vs Pre-HIV
chr3-170356012-170358581	0.93070742473648	0.0301381092544916	0.477	0.433	1	CD8_TCM	CD8 TCM	Post-ART_1y vs Pre-HIV
chr20-23455430-23457240	0.930739122681342	0.0579560976367008	0.023	0.021	1	CD8_TCM	CD8 TCM	Post-ART_1y vs Pre-HIV
chr18-14131799-14132763	0.930773614603977	0.182038845081795	0.154	0.129	1	CD8_TCM	CD8 TCM	Post-ART_1y vs Pre-HIV
chr15-40589597-40590191	0.930805411206452	0.247420536837781	0.063	0.052	1	CD8_TCM	CD8 TCM	Post-ART_1y vs Pre-HIV
chr3-50427761-50428533	0.930838059730914	0.0170483288819763	0.023	0.021	1	CD8_TCM	CD8 TCM	Post-ART_1y vs Pre-HIV
chr1-27135980-27138201	0.930849085810027	0.239203520368707	0.106	0.086	1	CD8_TCM	CD8 TCM	Post-ART_1y vs Pre-HIV
chr11-114168619-114169125	0.930864411483033	0.239559846622626	0.01	0.008	1	CD8_TCM	CD8 TCM	Post-ART_1y vs Pre-HIV
chr10-69202288-69202663	0.930876578554656	0.0545293967996625	0.024	0.022	1	CD8_TCM	CD8 TCM	Post-ART_1y vs Pre-HIV
chr12-57479117-57480340	0.93087953263869	0.212971493162367	0.202	0.17	1	CD8_TCM	CD8 TCM	Post-ART_1y vs Pre-HIV
chr6-135450923-135452018	0.930882697146867	0.394400706125285	0.024	0.018	1	CD8_TCM	CD8 TCM	Post-ART_1y vs Pre-HIV
chr14-77456908-77458862	0.93089192951774	0.143158721762935	0.362	0.315	1	CD8_TCM	CD8 TCM	Post-ART_1y vs Pre-HIV
chr1-8987717-8988362	0.930899508705591	0.314661049619112	0.024	0.019	1	CD8_TCM	CD8 TCM	Post-ART_1y vs Pre-HIV
chr1-148361193-148362956	0.930958115193503	0.490108451555466	0.057	0.04	1	CD8_TCM	CD8 TCM	Post-ART_1y vs Pre-HIV
chr15-79967574-79968586	0.930979274464032	0.232963296187523	0.055	0.045	1	CD8_TCM	CD8 TCM	Post-ART_1y vs Pre-HIV
chr17-39199508-39200740	0.931019849351876	0.210946534721787	0.273	0.229	1	CD8_TCM	CD8 TCM	Post-ART_1y vs Pre-HIV
chr19-10009080-10010636	0.931162185080997	0.109253064077878	0.02	0.019	1	CD8_TCM	CD8 TCM	Post-ART_1y vs Pre-HIV
chr3-33095986-33097610	0.931164923009624	0.140751276315563	0.166	0.147	1	CD8_TCM	CD8 TCM	Post-ART_1y vs Pre-HIV
chr5-111072867-111073716	0.931176481389094	0.0545348021901728	0.031	0.029	1	CD8_TCM	CD8 TCM	Post-ART_1y vs Pre-HIV
chr6-37818338-37820602	0.93120737210407	0.108565121588738	0.396	0.345	1	CD8_TCM	CD8 TCM	Post-ART_1y vs Pre-HIV
chr19-11130407-11131290	0.931217216734321	0.323904277922066	0.036	0.028	1	CD8_TCM	CD8 TCM	Post-ART_1y vs Pre-HIV
chr19-19319838-19321559	0.931221446618467	0.140922939065004	0.34	0.291	1	CD8_TCM	CD8 TCM	Post-ART_1y vs Pre-HIV
chr9-124838531-124840904	0.931252348298573	-0.0136460578170503	0.012	0.011	1	CD8_TCM	CD8 TCM	Post-ART_1y vs Pre-HIV
chr20-21125073-21126628	0.931272652381399	0.141351004238122	0.349	0.298	1	CD8_TCM	CD8 TCM	Post-ART_1y vs Pre-HIV
chr6-32984111-32985112	0.931291288185546	0.222675024725143	0.076	0.063	1	CD8_TCM	CD8 TCM	Post-ART_1y vs Pre-HIV
chr10-4849172-4850125	0.931297516750739	0.326212328339366	0.037	0.029	1	CD8_TCM	CD8 TCM	Post-ART_1y vs Pre-HIV
chr8-11589086-11589809	0.931301711649644	0.336742470632623	0.025	0.019	1	CD8_TCM	CD8 TCM	Post-ART_1y vs Pre-HIV
chr19-6501650-6502649	0.931304186374667	0.182600839001133	0.044	0.037	1	CD8_TCM	CD8 TCM	Post-ART_1y vs Pre-HIV
chr15-38674569-38674768	0.93134786004722	0.270910261774333	0.011	0.009	1	CD8_TCM	CD8 TCM	Post-ART_1y vs Pre-HIV
chr21-28604807-28605503	0.931351264850044	0.243467695711904	0.022	0.02	1	CD8_TCM	CD8 TCM	Post-ART_1y vs Pre-HIV
chr1-24923253-24923932	0.931415921836513	0.163218045524796	0.049	0.042	1	CD8_TCM	CD8 TCM	Post-ART_1y vs Pre-HIV
chr18-45837427-45838231	0.931444647526667	0.252168255676625	0.025	0.02	1	CD8_TCM	CD8 TCM	Post-ART_1y vs Pre-HIV
chr3-128051416-128053114	0.931447454050183	0.08541023903793	0.35	0.31	1	CD8_TCM	CD8 TCM	Post-ART_1y vs Pre-HIV
chr14-72904463-72905478	0.931454992328207	0.325117738286779	0.028	0.023	1	CD8_TCM	CD8 TCM	Post-ART_1y vs Pre-HIV
chr9-111524834-111526135	0.931463082772196	0.160465145036428	0.128	0.111	1	CD8_TCM	CD8 TCM	Post-ART_1y vs Pre-HIV
chr11-68009601-68010982	0.931584511835327	0.0196463169317544	0.011	0.01	1	CD8_TCM	CD8 TCM	Post-ART_1y vs Pre-HIV
chrX-15816805-15817349	0.931664519790017	0.211350307969244	0.026	0.022	1	CD8_TCM	CD8 TCM	Post-ART_1y vs Pre-HIV
chr1-19240832-19241681	0.931668128719898	0.334162860245584	0.051	0.038	1	CD8_TCM	CD8 TCM	Post-ART_1y vs Pre-HIV
chr1-15584317-15585318	0.931674026238608	0.100986519165815	0.057	0.051	1	CD8_TCM	CD8 TCM	Post-ART_1y vs Pre-HIV
chr21-46227813-46229768	0.931694047548274	0.104103388117934	0.389	0.343	1	CD8_TCM	CD8 TCM	Post-ART_1y vs Pre-HIV
chr17-50630419-50630889	0.931715044443464	0.175022679320975	0.016	0.014	1	CD8_TCM	CD8 TCM	Post-ART_1y vs Pre-HIV
chr12-96210217-96210685	0.931729093741785	0.304527646381758	0.011	0.009	1	CD8_TCM	CD8 TCM	Post-ART_1y vs Pre-HIV
chr12-25130331-25131008	0.93173329196387	0.219605699637349	0.01	0.009	1	CD8_TCM	CD8 TCM	Post-ART_1y vs Pre-HIV
chr5-175516995-175517439	0.931736458235348	0.46013405612659	0.01	0.007	1	CD8_TCM	CD8 TCM	Post-ART_1y vs Pre-HIV
chr4-184267414-184268743	0.931794427405844	0.331001096930168	0.092	0.071	1	CD8_TCM	CD8 TCM	Post-ART_1y vs Pre-HIV
chr19-43580089-43580855	0.931811709546464	0.181353820982605	0.031	0.026	1	CD8_TCM	CD8 TCM	Post-ART_1y vs Pre-HIV
chr8-85463129-85464472	0.931820175855495	0.151014113454119	0.065	0.057	1	CD8_TCM	CD8 TCM	Post-ART_1y vs Pre-HIV
chr16-23847670-23849250	0.931823436732455	0.21194862140406	0.071	0.06	1	CD8_TCM	CD8 TCM	Post-ART_1y vs Pre-HIV
chr10-133528321-133529524	0.931859034193568	0.338421380810306	0.011	0.008	1	CD8_TCM	CD8 TCM	Post-ART_1y vs Pre-HIV
chr14-74611431-74612904	0.931864449205618	0.117307067307948	0.191	0.168	1	CD8_TCM	CD8 TCM	Post-ART_1y vs Pre-HIV
chr8-91076296-91076932	0.931881089407001	0.140573333450102	0.011	0.01	1	CD8_TCM	CD8 TCM	Post-ART_1y vs Pre-HIV
chr6-159654371-159656041	0.931898217357007	0.20442987445153	0.016	0.013	1	CD8_TCM	CD8 TCM	Post-ART_1y vs Pre-HIV
chr12-9750389-9752160	0.93191918183777	0.321198222447825	0.098	0.076	1	CD8_TCM	CD8 TCM	Post-ART_1y vs Pre-HIV
chr9-112380745-112381147	0.931968765444601	0.238305787870721	0.01	0.009	1	CD8_TCM	CD8 TCM	Post-ART_1y vs Pre-HIV
chr5-172282866-172284684	0.932032941893925	0.059117526012993	0.181	0.162	1	CD8_TCM	CD8 TCM	Post-ART_1y vs Pre-HIV
chr19-3969861-3971859	0.932051939698945	0.102983594060572	0.213	0.192	1	CD8_TCM	CD8 TCM	Post-ART_1y vs Pre-HIV
chr6-592848-594027	0.932088871965697	0.244554313925241	0.018	0.015	1	CD8_TCM	CD8 TCM	Post-ART_1y vs Pre-HIV
chr14-72713897-72714569	0.932107575378615	-0.160467870275825	0.013	0.014	1	CD8_TCM	CD8 TCM	Post-ART_1y vs Pre-HIV
chr17-78198479-78199819	0.932111660211246	-0.0954316088694442	0.009	0.01	1	CD8_TCM	CD8 TCM	Post-ART_1y vs Pre-HIV
chr17-57954513-57956728	0.932121777815263	0.18123442597784	0.092	0.079	1	CD8_TCM	CD8 TCM	Post-ART_1y vs Pre-HIV
chr20-36572510-36575494	0.932123975422884	0.116631785625749	0.404	0.352	1	CD8_TCM	CD8 TCM	Post-ART_1y vs Pre-HIV
chr1-2539388-2539646	0.932192930190072	0.438720301353845	0.016	0.011	1	CD8_TCM	CD8 TCM	Post-ART_1y vs Pre-HIV
chr19-46487363-46488323	0.932205802734409	0.283175318842358	0.035	0.027	1	CD8_TCM	CD8 TCM	Post-ART_1y vs Pre-HIV
chr16-85553182-85554439	0.932217134943735	0.108510253412997	0.151	0.134	1	CD8_TCM	CD8 TCM	Post-ART_1y vs Pre-HIV
chr17-79996742-79997926	0.932230264975245	0.183305766979309	0.218	0.185	1	CD8_TCM	CD8 TCM	Post-ART_1y vs Pre-HIV
chr10-26481919-26482610	0.932294646352559	0.201689935023273	0.075	0.062	1	CD8_TCM	CD8 TCM	Post-ART_1y vs Pre-HIV
chr16-89925650-89926625	0.932369757020663	0.130618698804447	0.123	0.107	1	CD8_TCM	CD8 TCM	Post-ART_1y vs Pre-HIV
chr7-26667409-26667875	0.932373350767251	0.34046776702683	0.015	0.012	1	CD8_TCM	CD8 TCM	Post-ART_1y vs Pre-HIV
chr14-74866937-74868112	0.932396827490295	0.275231437106454	0.026	0.021	1	CD8_TCM	CD8 TCM	Post-ART_1y vs Pre-HIV
chr22-22756373-22757128	0.932485230061659	0.168495484821012	0.022	0.019	1	CD8_TCM	CD8 TCM	Post-ART_1y vs Pre-HIV
chr15-94164196-94164558	0.932524143001669	0.501418620758828	0.014	0.009	1	CD8_TCM	CD8 TCM	Post-ART_1y vs Pre-HIV
chr22-50192272-50193140	0.932568420196444	0.298551485638277	0.048	0.037	1	CD8_TCM	CD8 TCM	Post-ART_1y vs Pre-HIV
chr9-63337862-63338487	0.932573745565437	0.271808373277997	0.01	0.008	1	CD8_TCM	CD8 TCM	Post-ART_1y vs Pre-HIV
chr1-26319291-26319800	0.932633289371088	0.168442914351156	0.024	0.02	1	CD8_TCM	CD8 TCM	Post-ART_1y vs Pre-HIV
chr7-974087-976000	0.932687122888113	0.118434592543105	0.277	0.241	1	CD8_TCM	CD8 TCM	Post-ART_1y vs Pre-HIV
chr13-99218652-99219478	0.932692554950622	0.16907667568958	0.108	0.093	1	CD8_TCM	CD8 TCM	Post-ART_1y vs Pre-HIV
chr19-54359504-54359710	0.932697888797363	0.148485947903097	0.017	0.015	1	CD8_TCM	CD8 TCM	Post-ART_1y vs Pre-HIV
chr6-16510928-16511357	0.932702681395857	0.00244480770877598	0.01	0.01	1	CD8_TCM	CD8 TCM	Post-ART_1y vs Pre-HIV
chr16-89449798-89450279	0.93270307478275	0.245834742382108	0.01	0.008	1	CD8_TCM	CD8 TCM	Post-ART_1y vs Pre-HIV
chr16-81446365-81446692	0.932725366386567	0.233560856097456	0.023	0.019	1	CD8_TCM	CD8 TCM	Post-ART_1y vs Pre-HIV
chr8-133068060-133068953	0.932756360561676	0.179025927602875	0.207	0.174	1	CD8_TCM	CD8 TCM	Post-ART_1y vs Pre-HIV
chr10-88824914-88825682	0.932758221546836	0.22556387543936	0.038	0.032	1	CD8_TCM	CD8 TCM	Post-ART_1y vs Pre-HIV
chr19-1444615-1445539	0.932852730734112	0.1626184780618	0.14	0.12	1	CD8_TCM	CD8 TCM	Post-ART_1y vs Pre-HIV
chr17-4996912-4999462	0.932867279688748	0.130494283068372	0.277	0.238	1	CD8_TCM	CD8 TCM	Post-ART_1y vs Pre-HIV
chr2-233076643-233077049	0.932885226030778	0.238250193934008	0.056	0.046	1	CD8_TCM	CD8 TCM	Post-ART_1y vs Pre-HIV
chr1-167454355-167456371	0.932894243606308	0.21896641167249	0.214	0.179	1	CD8_TCM	CD8 TCM	Post-ART_1y vs Pre-HIV
chr13-76990932-76993007	0.932956781343893	0.11954491837009	0.483	0.423	1	CD8_TCM	CD8 TCM	Post-ART_1y vs Pre-HIV
chr13-29848595-29848848	0.932965379886345	0.155114184443311	0.013	0.012	1	CD8_TCM	CD8 TCM	Post-ART_1y vs Pre-HIV
chr3-155853539-155855257	0.932971678646616	0.15096130084674	0.416	0.358	1	CD8_TCM	CD8 TCM	Post-ART_1y vs Pre-HIV
chr19-43438324-43439732	0.932978944982301	0.219449627936129	0.087	0.071	1	CD8_TCM	CD8 TCM	Post-ART_1y vs Pre-HIV
chr10-24622092-24623335	0.93298213408842	0.106834427625472	0.037	0.033	1	CD8_TCM	CD8 TCM	Post-ART_1y vs Pre-HIV
chr1-167648988-167651688	0.932987196135028	0.141641820367347	0.037	0.033	1	CD8_TCM	CD8 TCM	Post-ART_1y vs Pre-HIV
chr3-16849114-16850192	0.932991327296895	0.233919212743416	0.052	0.042	1	CD8_TCM	CD8 TCM	Post-ART_1y vs Pre-HIV
chr7-1182719-1183817	0.933019970572981	0.172876892340081	0.013	0.012	1	CD8_TCM	CD8 TCM	Post-ART_1y vs Pre-HIV
chr8-130293142-130294387	0.93302605143742	-0.0188536790239651	0.011	0.011	1	CD8_TCM	CD8 TCM	Post-ART_1y vs Pre-HIV
chr2-55418628-55420330	0.93302976033168	0.224901439775821	0.179	0.147	1	CD8_TCM	CD8 TCM	Post-ART_1y vs Pre-HIV
chr16-30637942-30638236	0.933070086845853	0.281775067903791	0.013	0.01	1	CD8_TCM	CD8 TCM	Post-ART_1y vs Pre-HIV
chr22-23385388-23386569	0.93307774312586	0.346043472894384	0.041	0.031	1	CD8_TCM	CD8 TCM	Post-ART_1y vs Pre-HIV
chr20-50516276-50517016	0.933100631086963	0.19127196488298	0.01	0.009	1	CD8_TCM	CD8 TCM	Post-ART_1y vs Pre-HIV
chr7-12685535-12686001	0.933141700611396	0.27385109127129	0.024	0.019	1	CD8_TCM	CD8 TCM	Post-ART_1y vs Pre-HIV
chr11-67283192-67283732	0.933142805874128	0.116980390438116	0.01	0.008	1	CD8_TCM	CD8 TCM	Post-ART_1y vs Pre-HIV
chr20-13230604-13231732	0.933147414998418	0.21791449715397	0.036	0.031	1	CD8_TCM	CD8 TCM	Post-ART_1y vs Pre-HIV
chr18-67241048-67241727	0.933172264064553	0.428890819530125	0.01	0.007	1	CD8_TCM	CD8 TCM	Post-ART_1y vs Pre-HIV
chr5-142548653-142549143	0.933214059268704	0.21987106578611	0.012	0.01	1	CD8_TCM	CD8 TCM	Post-ART_1y vs Pre-HIV
chr1-156488545-156490195	0.933219749563351	0.179905429791032	0.092	0.077	1	CD8_TCM	CD8 TCM	Post-ART_1y vs Pre-HIV
chr7-29189594-29190088	0.933225771665274	0.245594553142726	0.027	0.022	1	CD8_TCM	CD8 TCM	Post-ART_1y vs Pre-HIV
chr5-142014970-142016474	0.933269226926977	0.179416556624203	0.097	0.083	1	CD8_TCM	CD8 TCM	Post-ART_1y vs Pre-HIV
chr11-134058051-134058793	0.933282594518949	0.0584742737173505	0.024	0.022	1	CD8_TCM	CD8 TCM	Post-ART_1y vs Pre-HIV
chr16-8621024-8622484	0.933297327875839	0.196675676166581	0.175	0.147	1	CD8_TCM	CD8 TCM	Post-ART_1y vs Pre-HIV
chr10-17205879-17206812	0.93333531100336	0.0566359082444234	0.13	0.117	1	CD8_TCM	CD8 TCM	Post-ART_1y vs Pre-HIV
chr1-149607030-149608056	0.933341765816774	0.212694111548156	0.01	0.008	1	CD8_TCM	CD8 TCM	Post-ART_1y vs Pre-HIV
chr22-50497862-50498707	0.933371882713383	0.271002077919465	0.037	0.03	1	CD8_TCM	CD8 TCM	Post-ART_1y vs Pre-HIV
chr19-49579902-49580995	0.933372093216308	0.193951197335167	0.164	0.137	1	CD8_TCM	CD8 TCM	Post-ART_1y vs Pre-HIV
chrY-19502138-19503472	0.933395752940222	0.348337937794539	0.039	0.03	1	CD8_TCM	CD8 TCM	Post-ART_1y vs Pre-HIV
chr14-65098437-65098879	0.933508602887941	0.317092430238358	0.039	0.031	1	CD8_TCM	CD8 TCM	Post-ART_1y vs Pre-HIV
chr16-8660752-8661300	0.93352572319696	0.47006334613876	0.016	0.012	1	CD8_TCM	CD8 TCM	Post-ART_1y vs Pre-HIV
chr2-206693332-206694015	0.933588082986163	0.371593212024562	0.01	0.008	1	CD8_TCM	CD8 TCM	Post-ART_1y vs Pre-HIV
chrX-79095940-79096729	0.933595376766902	0.367643671349753	0.02	0.015	1	CD8_TCM	CD8 TCM	Post-ART_1y vs Pre-HIV
chr8-38467553-38468833	0.933595739469689	0.249604633209422	0.072	0.059	1	CD8_TCM	CD8 TCM	Post-ART_1y vs Pre-HIV
chr2-84924604-84925081	0.93361647689994	0.222872035979865	0.026	0.022	1	CD8_TCM	CD8 TCM	Post-ART_1y vs Pre-HIV
chr12-54250768-54252005	0.933617661954774	0.271522150184781	0.018	0.015	1	CD8_TCM	CD8 TCM	Post-ART_1y vs Pre-HIV
chr17-17300621-17301346	0.93361799558711	0.145957281224057	0.03	0.027	1	CD8_TCM	CD8 TCM	Post-ART_1y vs Pre-HIV
chr19-1940059-1941482	0.933634052919114	0.0329317786352793	0.431	0.401	1	CD8_TCM	CD8 TCM	Post-ART_1y vs Pre-HIV
chr6-157510403-157511345	0.933659903760914	0.444848316650116	0.01	0.007	1	CD8_TCM	CD8 TCM	Post-ART_1y vs Pre-HIV
chr6-30494399-30494835	0.933676974027022	0.229448569417516	0.028	0.023	1	CD8_TCM	CD8 TCM	Post-ART_1y vs Pre-HIV
chr12-117098214-117100018	0.933703168591912	0.173263256871671	0.06	0.054	1	CD8_TCM	CD8 TCM	Post-ART_1y vs Pre-HIV
chr11-95088759-95090558	0.933704201806342	0.0777280905110732	0.321	0.29	1	CD8_TCM	CD8 TCM	Post-ART_1y vs Pre-HIV
chr3-42589868-42591556	0.933752089507256	0.140174673521794	0.416	0.357	1	CD8_TCM	CD8 TCM	Post-ART_1y vs Pre-HIV
chr12-132686506-132688105	0.933782975544715	0.0270720665965233	0.286	0.266	1	CD8_TCM	CD8 TCM	Post-ART_1y vs Pre-HIV
chr11-65661971-65664160	0.933800948454376	0.0956639215317839	0.336	0.301	1	CD8_TCM	CD8 TCM	Post-ART_1y vs Pre-HIV
chr1-52725811-52727391	0.933806251641228	0.169481533619267	0.206	0.17	1	CD8_TCM	CD8 TCM	Post-ART_1y vs Pre-HIV
chr17-81536378-81537935	0.933900802255421	0.235073611625229	0.028	0.023	1	CD8_TCM	CD8 TCM	Post-ART_1y vs Pre-HIV
chr14-75426523-75428763	0.933916811020079	0.182608912832119	0.045	0.037	1	CD8_TCM	CD8 TCM	Post-ART_1y vs Pre-HIV
chr16-80465842-80466737	0.933927870611433	0.125273725140647	0.013	0.012	1	CD8_TCM	CD8 TCM	Post-ART_1y vs Pre-HIV
chr19-39297627-39298621	0.933938926230209	0.197382549574442	0.085	0.072	1	CD8_TCM	CD8 TCM	Post-ART_1y vs Pre-HIV
chr5-35802658-35803552	0.933964288932057	0.286274835017851	0.019	0.015	1	CD8_TCM	CD8 TCM	Post-ART_1y vs Pre-HIV
chr17-7716874-7718311	0.933972982388854	0.121179375923273	0.025	0.022	1	CD8_TCM	CD8 TCM	Post-ART_1y vs Pre-HIV
chr19-4790690-4792513	0.933974892082602	0.121691780955966	0.499	0.43	1	CD8_TCM	CD8 TCM	Post-ART_1y vs Pre-HIV
chr16-11407286-11407943	0.933990983087796	0.323376069170535	0.025	0.019	1	CD8_TCM	CD8 TCM	Post-ART_1y vs Pre-HIV
chr1-1906198-1906538	0.934006374330053	0.305442094940738	0.037	0.028	1	CD8_TCM	CD8 TCM	Post-ART_1y vs Pre-HIV
chr6-41439721-41440454	0.934008329777462	0.179970188010489	0.019	0.017	1	CD8_TCM	CD8 TCM	Post-ART_1y vs Pre-HIV
chr19-6086664-6088509	0.934016792877899	0.161652811918993	0.02	0.017	1	CD8_TCM	CD8 TCM	Post-ART_1y vs Pre-HIV
chr22-30078228-30079349	0.934019496343916	0.167026617079319	0.013	0.012	1	CD8_TCM	CD8 TCM	Post-ART_1y vs Pre-HIV
chr12-32272435-32274078	0.934042426246616	0.22543870371296	0.012	0.01	1	CD8_TCM	CD8 TCM	Post-ART_1y vs Pre-HIV
chr19-48314039-48314729	0.934087292509906	0.394524793553264	0.015	0.011	1	CD8_TCM	CD8 TCM	Post-ART_1y vs Pre-HIV
chr17-41695132-41695458	0.934252225188885	0.236137330915336	0.017	0.014	1	CD8_TCM	CD8 TCM	Post-ART_1y vs Pre-HIV
chr7-92832524-92834211	0.934284859951606	0.117171281313532	0.252	0.223	1	CD8_TCM	CD8 TCM	Post-ART_1y vs Pre-HIV
chr12-132771233-132771892	0.934284985700832	-0.0713247247756543	0.016	0.017	1	CD8_TCM	CD8 TCM	Post-ART_1y vs Pre-HIV
chr17-2481831-2482842	0.934301026800934	0.274342807489476	0.015	0.012	1	CD8_TCM	CD8 TCM	Post-ART_1y vs Pre-HIV
chr7-130912590-130913913	0.934315294443431	0.137872109698436	0.207	0.18	1	CD8_TCM	CD8 TCM	Post-ART_1y vs Pre-HIV
chr12-116702888-116703550	0.934324343351627	0.141427898246354	0.016	0.014	1	CD8_TCM	CD8 TCM	Post-ART_1y vs Pre-HIV
chr17-37791140-37791706	0.934324772714525	0.502102085042988	0.012	0.008	1	CD8_TCM	CD8 TCM	Post-ART_1y vs Pre-HIV
chr14-104399511-104400246	0.934352764922646	0.183997855196571	0.011	0.01	1	CD8_TCM	CD8 TCM	Post-ART_1y vs Pre-HIV
chr4-112604301-112604893	0.934364762496551	0.217832419271713	0.01	0.008	1	CD8_TCM	CD8 TCM	Post-ART_1y vs Pre-HIV
chr17-83193358-83194381	0.934387292196764	0.0658486450642437	0.012	0.012	1	CD8_TCM	CD8 TCM	Post-ART_1y vs Pre-HIV
chr21-33185371-33186548	0.934393264781603	0.21738609567207	0.027	0.022	1	CD8_TCM	CD8 TCM	Post-ART_1y vs Pre-HIV
chr2-38677397-38678100	0.934495575760435	0.28248621871014	0.02	0.017	1	CD8_TCM	CD8 TCM	Post-ART_1y vs Pre-HIV
chr9-114653113-114654068	0.934557606620127	0.213272453946054	0.043	0.036	1	CD8_TCM	CD8 TCM	Post-ART_1y vs Pre-HIV
chr1-144534108-144534618	0.934611974010295	0.268980926004206	0.019	0.016	1	CD8_TCM	CD8 TCM	Post-ART_1y vs Pre-HIV
chr1-39900704-39902568	0.93466527355014	0.211810290693132	0.115	0.096	1	CD8_TCM	CD8 TCM	Post-ART_1y vs Pre-HIV
chr13-97223290-97224446	0.934671848886717	0.211843761490891	0.034	0.028	1	CD8_TCM	CD8 TCM	Post-ART_1y vs Pre-HIV
chr17-41341103-41341864	0.934687506817446	0.321968746650026	0.087	0.068	1	CD8_TCM	CD8 TCM	Post-ART_1y vs Pre-HIV
chr12-48681414-48682747	0.934694422795996	0.166201673840012	0.378	0.328	1	CD8_TCM	CD8 TCM	Post-ART_1y vs Pre-HIV
chr10-60777922-60779151	0.934699339331181	0.189519769194875	0.221	0.183	1	CD8_TCM	CD8 TCM	Post-ART_1y vs Pre-HIV
chr6-3117710-3119371	0.934735423449677	0.0903180302949371	0.382	0.34	1	CD8_TCM	CD8 TCM	Post-ART_1y vs Pre-HIV
chr12-9662355-9662961	0.934749672934113	0.297350898227047	0.013	0.011	1	CD8_TCM	CD8 TCM	Post-ART_1y vs Pre-HIV
chr13-97432461-97434961	0.934793271444743	0.0752023334165066	0.615	0.547	1	CD8_TCM	CD8 TCM	Post-ART_1y vs Pre-HIV
chr2-227324551-227326153	0.934793933432568	0.14234408065487	0.246	0.212	1	CD8_TCM	CD8 TCM	Post-ART_1y vs Pre-HIV
chr19-18895864-18896720	0.934805633946975	0.0958233026956825	0.017	0.015	1	CD8_TCM	CD8 TCM	Post-ART_1y vs Pre-HIV
chr7-22103381-22104064	0.934805975142577	0.313833920319365	0.01	0.008	1	CD8_TCM	CD8 TCM	Post-ART_1y vs Pre-HIV
chr2-218859118-218860172	0.934841831395668	0.0493842644366405	0.019	0.019	1	CD8_TCM	CD8 TCM	Post-ART_1y vs Pre-HIV
chr12-45654871-45655614	0.93486641560598	0.325407587771707	0.03	0.024	1	CD8_TCM	CD8 TCM	Post-ART_1y vs Pre-HIV
chr12-57896094-57897478	0.934876820076112	0.296473626229297	0.018	0.015	1	CD8_TCM	CD8 TCM	Post-ART_1y vs Pre-HIV
chrX-107716237-107717342	0.934912519543099	0.260026701673433	0.179	0.143	1	CD8_TCM	CD8 TCM	Post-ART_1y vs Pre-HIV
chr2-189300726-189301267	0.934922940312189	0.274215423467045	0.01	0.009	1	CD8_TCM	CD8 TCM	Post-ART_1y vs Pre-HIV
chr18-25351734-25352581	0.934924684515058	0.0581251982193018	0.028	0.025	1	CD8_TCM	CD8 TCM	Post-ART_1y vs Pre-HIV
chr19-38877549-38879167	0.934982710665986	0.279737738821972	0.094	0.074	1	CD8_TCM	CD8 TCM	Post-ART_1y vs Pre-HIV
chr6-69813009-69813979	0.935003597993478	0.230580922056723	0.013	0.011	1	CD8_TCM	CD8 TCM	Post-ART_1y vs Pre-HIV
chr19-47788465-47789122	0.935015482771103	0.220628169342872	0.012	0.01	1	CD8_TCM	CD8 TCM	Post-ART_1y vs Pre-HIV
chr13-98478147-98478494	0.935017795991573	-0.164508557737737	0.009	0.011	1	CD8_TCM	CD8 TCM	Post-ART_1y vs Pre-HIV
chr13-26185736-26187273	0.93502786997898	0.192952821484658	0.274	0.23	1	CD8_TCM	CD8 TCM	Post-ART_1y vs Pre-HIV
chr11-7892314-7893270	0.935048960086989	0.252920168650516	0.016	0.013	1	CD8_TCM	CD8 TCM	Post-ART_1y vs Pre-HIV
chr2-148813501-148814172	0.935056651966339	0.0887898900801072	0.025	0.023	1	CD8_TCM	CD8 TCM	Post-ART_1y vs Pre-HIV
chrX-71197406-71198518	0.935076370210422	0.386646640204933	0.015	0.011	1	CD8_TCM	CD8 TCM	Post-ART_1y vs Pre-HIV
chr1-151837736-151839006	0.935095846920505	0.239646121837249	0.073	0.059	1	CD8_TCM	CD8 TCM	Post-ART_1y vs Pre-HIV
chr4-4252583-4253034	0.935105647857337	0.416042068587292	0.032	0.024	1	CD8_TCM	CD8 TCM	Post-ART_1y vs Pre-HIV
chr17-7884704-7887047	0.935113577366089	0.135551687826211	0.176	0.154	1	CD8_TCM	CD8 TCM	Post-ART_1y vs Pre-HIV
chr15-73081186-73081754	0.935163454912851	0.3875258433842	0.012	0.009	1	CD8_TCM	CD8 TCM	Post-ART_1y vs Pre-HIV
chr8-26617333-26618480	0.935167813381638	-0.0306900985825549	0.016	0.016	1	CD8_TCM	CD8 TCM	Post-ART_1y vs Pre-HIV
chr5-134101447-134102320	0.935170130249539	0.176484086311997	0.058	0.049	1	CD8_TCM	CD8 TCM	Post-ART_1y vs Pre-HIV
chr2-98757629-98758497	0.935196132208029	0.287418909090174	0.057	0.045	1	CD8_TCM	CD8 TCM	Post-ART_1y vs Pre-HIV
chr1-26959553-26960805	0.935199239526235	0.251081056150317	0.07	0.057	1	CD8_TCM	CD8 TCM	Post-ART_1y vs Pre-HIV
chr2-48356596-48357579	0.935203381460214	0.183453111949744	0.035	0.031	1	CD8_TCM	CD8 TCM	Post-ART_1y vs Pre-HIV
chr6-131199479-131200521	0.935235685409421	0.315546430449593	0.173	0.133	1	CD8_TCM	CD8 TCM	Post-ART_1y vs Pre-HIV
chr20-2742611-2743398	0.935253523368536	0.256300677629963	0.052	0.042	1	CD8_TCM	CD8 TCM	Post-ART_1y vs Pre-HIV
chr7-33107328-33107964	0.935253541945386	0.0636620334369704	0.019	0.018	1	CD8_TCM	CD8 TCM	Post-ART_1y vs Pre-HIV
chr16-88532524-88532952	0.935260128198448	0.241658696698768	0.016	0.013	1	CD8_TCM	CD8 TCM	Post-ART_1y vs Pre-HIV
chr18-49030829-49032231	0.935277919410732	-0.0236047418724938	0.013	0.013	1	CD8_TCM	CD8 TCM	Post-ART_1y vs Pre-HIV
chr16-69338710-69340401	0.935296448491798	0.153070981757896	0.256	0.221	1	CD8_TCM	CD8 TCM	Post-ART_1y vs Pre-HIV
chr12-21527061-21528247	0.935354374181368	0.249454295095564	0.047	0.038	1	CD8_TCM	CD8 TCM	Post-ART_1y vs Pre-HIV
chr10-47260636-47261566	0.935424796284841	0.264734395852115	0.022	0.018	1	CD8_TCM	CD8 TCM	Post-ART_1y vs Pre-HIV
chrX-12790631-12792424	0.935442427337006	0.126932060836698	0.071	0.062	1	CD8_TCM	CD8 TCM	Post-ART_1y vs Pre-HIV
chr17-43779620-43780103	0.935454313258874	0.429747323533215	0.012	0.009	1	CD8_TCM	CD8 TCM	Post-ART_1y vs Pre-HIV
chr4-1072695-1073367	0.935525349612807	0.0433174683631732	0.018	0.016	1	CD8_TCM	CD8 TCM	Post-ART_1y vs Pre-HIV
chr16-15013590-15014999	0.935529623230032	0.208171966686896	0.134	0.11	1	CD8_TCM	CD8 TCM	Post-ART_1y vs Pre-HIV
chr21-34630396-34631097	0.93553888906099	0.233791982418835	0.02	0.017	1	CD8_TCM	CD8 TCM	Post-ART_1y vs Pre-HIV
chr17-77450398-77450600	0.935616749058758	0.0262746450377538	0.011	0.011	1	CD8_TCM	CD8 TCM	Post-ART_1y vs Pre-HIV
chr17-20226609-20227257	0.935668017244051	0.261247322221156	0.016	0.014	1	CD8_TCM	CD8 TCM	Post-ART_1y vs Pre-HIV
chr19-47243903-47244574	0.935681765093543	0.152715476495853	0.152	0.13	1	CD8_TCM	CD8 TCM	Post-ART_1y vs Pre-HIV
chr1-155609344-155610236	0.935702140761852	0.150884884009052	0.188	0.163	1	CD8_TCM	CD8 TCM	Post-ART_1y vs Pre-HIV
chr9-89489530-89490413	0.935726095012596	0.209388524360395	0.137	0.114	1	CD8_TCM	CD8 TCM	Post-ART_1y vs Pre-HIV
chr1-25631724-25632630	0.935799738538752	0.41203361237325	0.012	0.009	1	CD8_TCM	CD8 TCM	Post-ART_1y vs Pre-HIV
chr12-123618131-123618841	0.935812194557314	0.313487947881117	0.022	0.017	1	CD8_TCM	CD8 TCM	Post-ART_1y vs Pre-HIV
chr19-7348462-7350653	0.935814182990501	0.190553110977544	0.139	0.115	1	CD8_TCM	CD8 TCM	Post-ART_1y vs Pre-HIV
chr15-76058872-76060652	0.935849896278087	0.274508203067866	0.034	0.028	1	CD8_TCM	CD8 TCM	Post-ART_1y vs Pre-HIV
chrX-141176304-141177491	0.935878250031933	0.310055628742769	0.026	0.021	1	CD8_TCM	CD8 TCM	Post-ART_1y vs Pre-HIV
chr11-119380756-119382123	0.935912842718748	0.16066064649151	0.281	0.243	1	CD8_TCM	CD8 TCM	Post-ART_1y vs Pre-HIV
chr19-2748754-2749549	0.935913383491787	0.256594200385322	0.057	0.045	1	CD8_TCM	CD8 TCM	Post-ART_1y vs Pre-HIV
chr10-90879799-90880585	0.935920033858919	0.270806235457802	0.025	0.02	1	CD8_TCM	CD8 TCM	Post-ART_1y vs Pre-HIV
chr11-62923661-62924443	0.935923703752686	0.299734337909435	0.03	0.024	1	CD8_TCM	CD8 TCM	Post-ART_1y vs Pre-HIV
chr9-127864837-127865905	0.935968091369429	0.335951206596341	0.028	0.021	1	CD8_TCM	CD8 TCM	Post-ART_1y vs Pre-HIV
chr1-53294170-53294934	0.935997196044045	-0.0608301142564946	0.013	0.014	1	CD8_TCM	CD8 TCM	Post-ART_1y vs Pre-HIV
chr10-7269172-7269878	0.936004368709575	0.113016487351484	0.084	0.076	1	CD8_TCM	CD8 TCM	Post-ART_1y vs Pre-HIV
chr1-235274952-235275677	0.936004488692464	0.221222186234095	0.013	0.01	1	CD8_TCM	CD8 TCM	Post-ART_1y vs Pre-HIV
chr3-56928516-56929030	0.936027637112479	0.206994701290955	0.023	0.019	1	CD8_TCM	CD8 TCM	Post-ART_1y vs Pre-HIV
chr10-79374265-79375092	0.936044530804842	0.157586911247312	0.028	0.026	1	CD8_TCM	CD8 TCM	Post-ART_1y vs Pre-HIV
chr10-45469962-45470938	0.936050615336466	0.351013516626427	0.019	0.015	1	CD8_TCM	CD8 TCM	Post-ART_1y vs Pre-HIV
chr2-144267035-144267523	0.936089546046856	0.229116245920669	0.018	0.015	1	CD8_TCM	CD8 TCM	Post-ART_1y vs Pre-HIV
chr18-51190994-51191641	0.936116022954351	0.100180519916323	0.071	0.064	1	CD8_TCM	CD8 TCM	Post-ART_1y vs Pre-HIV
chr12-132413862-132415596	0.936119369476824	0.293327412545432	0.066	0.053	1	CD8_TCM	CD8 TCM	Post-ART_1y vs Pre-HIV
chrX-49229956-49231301	0.93613697631459	0.223641190614327	0.053	0.044	1	CD8_TCM	CD8 TCM	Post-ART_1y vs Pre-HIV
chr2-219176062-219178906	0.936138120604497	0.13984589514152	0.451	0.391	1	CD8_TCM	CD8 TCM	Post-ART_1y vs Pre-HIV
chr12-52307886-52308821	0.936191055772199	0.0941158206699466	0.014	0.012	1	CD8_TCM	CD8 TCM	Post-ART_1y vs Pre-HIV
chr6-143539732-143540020	0.936220896721018	0.271782431577935	0.02	0.016	1	CD8_TCM	CD8 TCM	Post-ART_1y vs Pre-HIV
chr1-2227199-2228171	0.936287292716448	0.0828794348826468	0.345	0.307	1	CD8_TCM	CD8 TCM	Post-ART_1y vs Pre-HIV
chr12-121230028-121230599	0.936295070846611	0.246175700860297	0.025	0.021	1	CD8_TCM	CD8 TCM	Post-ART_1y vs Pre-HIV
chr19-37691754-37692590	0.936319287809071	0.305780043055357	0.047	0.037	1	CD8_TCM	CD8 TCM	Post-ART_1y vs Pre-HIV
chr16-28923765-28925998	0.93640861044825	0.125875407414708	0.38	0.332	1	CD8_TCM	CD8 TCM	Post-ART_1y vs Pre-HIV
chr2-216057359-216058412	0.936409349049595	0.236909642015628	0.075	0.062	1	CD8_TCM	CD8 TCM	Post-ART_1y vs Pre-HIV
chr3-10459907-10460610	0.936416648244666	0.382785591192297	0.018	0.013	1	CD8_TCM	CD8 TCM	Post-ART_1y vs Pre-HIV
chr17-1462800-1463784	0.936420465798065	0.180561965503928	0.1	0.082	1	CD8_TCM	CD8 TCM	Post-ART_1y vs Pre-HIV
chr22-20857735-20859445	0.93646332024964	0.0631883135388803	0.39	0.349	1	CD8_TCM	CD8 TCM	Post-ART_1y vs Pre-HIV
chr15-73696658-73697485	0.936507503737027	0.0905549422601344	0.052	0.046	1	CD8_TCM	CD8 TCM	Post-ART_1y vs Pre-HIV
chr8-133563766-133564082	0.936568218460652	0.250410357205834	0.012	0.01	1	CD8_TCM	CD8 TCM	Post-ART_1y vs Pre-HIV
chr3-111571845-111572390	0.936592351080799	0.0406500650403432	0.016	0.015	1	CD8_TCM	CD8 TCM	Post-ART_1y vs Pre-HIV
chr7-33040433-33041381	0.936683226861024	0.0480844477337827	0.079	0.071	1	CD8_TCM	CD8 TCM	Post-ART_1y vs Pre-HIV
chr11-69337112-69338126	0.936752883228241	0.110258761403183	0.015	0.014	1	CD8_TCM	CD8 TCM	Post-ART_1y vs Pre-HIV
chr10-11162825-11163594	0.936773268263612	0.202409695239124	0.188	0.155	1	CD8_TCM	CD8 TCM	Post-ART_1y vs Pre-HIV
chr8-127196274-127197399	0.93679864215161	0.25796637275957	0.045	0.038	1	CD8_TCM	CD8 TCM	Post-ART_1y vs Pre-HIV
chr7-143214853-143215450	0.936807629647559	0.191878218706008	0.06	0.051	1	CD8_TCM	CD8 TCM	Post-ART_1y vs Pre-HIV
chr3-158643913-158644939	0.936874709080819	0.135556521567644	0.199	0.172	1	CD8_TCM	CD8 TCM	Post-ART_1y vs Pre-HIV
chr10-74588984-74589702	0.93690948872288	0.236833115008304	0.159	0.133	1	CD8_TCM	CD8 TCM	Post-ART_1y vs Pre-HIV
chr10-69334051-69335523	0.936933842078052	0.149675171673964	0.016	0.014	1	CD8_TCM	CD8 TCM	Post-ART_1y vs Pre-HIV
chr9-114906884-114907295	0.936943710298847	0.273615553860692	0.016	0.013	1	CD8_TCM	CD8 TCM	Post-ART_1y vs Pre-HIV
chr3-49939450-49940782	0.936975438748909	0.129280499234046	0.323	0.28	1	CD8_TCM	CD8 TCM	Post-ART_1y vs Pre-HIV
chr13-49112965-49114177	0.937015496815933	0.274967373624996	0.014	0.011	1	CD8_TCM	CD8 TCM	Post-ART_1y vs Pre-HIV
chr3-10395399-10396403	0.937054944855667	0.182960349936728	0.02	0.018	1	CD8_TCM	CD8 TCM	Post-ART_1y vs Pre-HIV
chr10-129031404-129031870	0.93712168635251	0.349425475513502	0.016	0.012	1	CD8_TCM	CD8 TCM	Post-ART_1y vs Pre-HIV
chr5-67209038-67209554	0.937125304725415	0.203498582881592	0.047	0.039	1	CD8_TCM	CD8 TCM	Post-ART_1y vs Pre-HIV
chr4-6663951-6665073	0.937165628485941	0.268643253237023	0.044	0.036	1	CD8_TCM	CD8 TCM	Post-ART_1y vs Pre-HIV
chr10-69449615-69450131	0.937166308712994	0.279607874236544	0.02	0.016	1	CD8_TCM	CD8 TCM	Post-ART_1y vs Pre-HIV
chr5-157948602-157949342	0.937196652618978	0.251723441124322	0.019	0.016	1	CD8_TCM	CD8 TCM	Post-ART_1y vs Pre-HIV
chr15-41969814-41970398	0.937212452482461	0.253142492485175	0.037	0.03	1	CD8_TCM	CD8 TCM	Post-ART_1y vs Pre-HIV
chr1-27643550-27644302	0.937239832209617	0.227058903153518	0.055	0.046	1	CD8_TCM	CD8 TCM	Post-ART_1y vs Pre-HIV
chr17-82751079-82752985	0.937255771621899	0.0807618010207428	0.343	0.308	1	CD8_TCM	CD8 TCM	Post-ART_1y vs Pre-HIV
chr15-99076188-99077076	0.937279981505308	0.155156803803449	0.021	0.018	1	CD8_TCM	CD8 TCM	Post-ART_1y vs Pre-HIV
chr1-19715057-19715989	0.937294627375818	0.233792883017513	0.052	0.044	1	CD8_TCM	CD8 TCM	Post-ART_1y vs Pre-HIV
chr9-112174181-112175770	0.937315518400879	0.0917150457281444	0.122	0.11	1	CD8_TCM	CD8 TCM	Post-ART_1y vs Pre-HIV
chr2-126527756-126528448	0.937362202820768	0.405256128000897	0.015	0.011	1	CD8_TCM	CD8 TCM	Post-ART_1y vs Pre-HIV
chr12-74945592-74946492	0.937364317549139	0.297272712474727	0.023	0.019	1	CD8_TCM	CD8 TCM	Post-ART_1y vs Pre-HIV
chr7-44257334-44258425	0.937376615480983	0.064451164254181	0.032	0.03	1	CD8_TCM	CD8 TCM	Post-ART_1y vs Pre-HIV
chr2-191680241-191680519	0.937381211926704	0.193411372973481	0.04	0.035	1	CD8_TCM	CD8 TCM	Post-ART_1y vs Pre-HIV
chr7-16346044-16347021	0.937388395284675	0.364505128674462	0.011	0.008	1	CD8_TCM	CD8 TCM	Post-ART_1y vs Pre-HIV
chr16-22357048-22358412	0.937440335626602	0.140246893022618	0.077	0.067	1	CD8_TCM	CD8 TCM	Post-ART_1y vs Pre-HIV
chr2-105757465-105757834	0.937562636367097	0.264362699585963	0.018	0.015	1	CD8_TCM	CD8 TCM	Post-ART_1y vs Pre-HIV
chr20-56433414-56434257	0.937567537209751	0.0415943216518544	0.016	0.016	1	CD8_TCM	CD8 TCM	Post-ART_1y vs Pre-HIV
chr8-23287303-23288765	0.937600966859397	0.159049834269743	0.143	0.124	1	CD8_TCM	CD8 TCM	Post-ART_1y vs Pre-HIV
chr7-102748214-102749391	0.937602994263237	0.155581565472565	0.283	0.242	1	CD8_TCM	CD8 TCM	Post-ART_1y vs Pre-HIV
chr1-63329380-63330510	0.937643670332373	0.414375885290108	0.014	0.01	1	CD8_TCM	CD8 TCM	Post-ART_1y vs Pre-HIV
chr1-43565364-43566196	0.93764638288185	-0.166136817291831	0.011	0.012	1	CD8_TCM	CD8 TCM	Post-ART_1y vs Pre-HIV
chr19-14416685-14416884	0.937649702205915	0.220027726983066	0.013	0.011	1	CD8_TCM	CD8 TCM	Post-ART_1y vs Pre-HIV
chr1-229128947-229130544	0.937715459467237	0.12716579018968	0.033	0.03	1	CD8_TCM	CD8 TCM	Post-ART_1y vs Pre-HIV
chr20-59120142-59120883	0.937756982634158	0.182623928257818	0.032	0.028	1	CD8_TCM	CD8 TCM	Post-ART_1y vs Pre-HIV
chrX-40543704-40544217	0.937768322279603	0.320361129745378	0.012	0.009	1	CD8_TCM	CD8 TCM	Post-ART_1y vs Pre-HIV
chr6-118565048-118565866	0.937791347393748	0.0562344713555727	0.021	0.02	1	CD8_TCM	CD8 TCM	Post-ART_1y vs Pre-HIV
chr3-98601890-98602473	0.937809317718975	0.359611419953302	0.01	0.008	1	CD8_TCM	CD8 TCM	Post-ART_1y vs Pre-HIV
chr10-30590729-30591582	0.937825566135155	0.216047478502814	0.025	0.021	1	CD8_TCM	CD8 TCM	Post-ART_1y vs Pre-HIV
chr6-30913552-30915038	0.937861955289236	0.149331122069748	0.217	0.184	1	CD8_TCM	CD8 TCM	Post-ART_1y vs Pre-HIV
chr22-50672302-50674044	0.937866795750275	0.393741858087635	0.028	0.021	1	CD8_TCM	CD8 TCM	Post-ART_1y vs Pre-HIV
chr16-89382900-89383319	0.937907622301286	0.195189912057153	0.01	0.008	1	CD8_TCM	CD8 TCM	Post-ART_1y vs Pre-HIV
chr7-38317348-38319101	0.937986872464114	0.305188496064989	0.051	0.038	1	CD8_TCM	CD8 TCM	Post-ART_1y vs Pre-HIV
chr15-31511670-31512114	0.938040423842344	0.261601656080146	0.017	0.014	1	CD8_TCM	CD8 TCM	Post-ART_1y vs Pre-HIV
chr3-40476531-40477974	0.938045357496737	0.261027315403593	0.083	0.064	1	CD8_TCM	CD8 TCM	Post-ART_1y vs Pre-HIV
chr17-38295869-38297357	0.938052063795035	0.186840456224023	0.183	0.156	1	CD8_TCM	CD8 TCM	Post-ART_1y vs Pre-HIV
chr1-2212177-2213311	0.938062561419225	0.280629827187093	0.052	0.041	1	CD8_TCM	CD8 TCM	Post-ART_1y vs Pre-HIV
chr11-125141228-125142414	0.938070592785302	0.0923295832954651	0.034	0.031	1	CD8_TCM	CD8 TCM	Post-ART_1y vs Pre-HIV
chr5-40361208-40361783	0.938083520035544	0.0651961650620496	0.03	0.029	1	CD8_TCM	CD8 TCM	Post-ART_1y vs Pre-HIV
chr1-226548267-226550675	0.938109276624173	0.231917696096742	0.06	0.049	1	CD8_TCM	CD8 TCM	Post-ART_1y vs Pre-HIV
chr9-137025632-137025950	0.938110049542679	0.0529742941521523	0.013	0.012	1	CD8_TCM	CD8 TCM	Post-ART_1y vs Pre-HIV
chr15-40046786-40048834	0.938113823445311	0.138341122212565	0.073	0.062	1	CD8_TCM	CD8 TCM	Post-ART_1y vs Pre-HIV
chr19-1895118-1896054	0.938166952145762	0.153653115321013	0.045	0.039	1	CD8_TCM	CD8 TCM	Post-ART_1y vs Pre-HIV
chr15-92803566-92804563	0.938177178092482	-0.126663822164131	0.012	0.012	1	CD8_TCM	CD8 TCM	Post-ART_1y vs Pre-HIV
chr6-33191985-33193564	0.938180884253942	0.261135560653068	0.062	0.05	1	CD8_TCM	CD8 TCM	Post-ART_1y vs Pre-HIV
chr19-48812020-48812862	0.938202115115053	0.156135109208066	0.045	0.038	1	CD8_TCM	CD8 TCM	Post-ART_1y vs Pre-HIV
chr19-17209471-17209987	0.938219558416277	0.351744069699182	0.012	0.009	1	CD8_TCM	CD8 TCM	Post-ART_1y vs Pre-HIV
chr10-8035766-8036133	0.938236801210721	0.24851495676478	0.01	0.008	1	CD8_TCM	CD8 TCM	Post-ART_1y vs Pre-HIV
chr5-95810151-95810544	0.938246535245425	0.18208042882499	0.01	0.009	1	CD8_TCM	CD8 TCM	Post-ART_1y vs Pre-HIV
chr18-80253762-80254357	0.938253105781675	0.375836025204777	0.013	0.01	1	CD8_TCM	CD8 TCM	Post-ART_1y vs Pre-HIV
chr7-3067238-3067744	0.938264687597091	-0.0607280532019172	0.018	0.018	1	CD8_TCM	CD8 TCM	Post-ART_1y vs Pre-HIV
chr9-129142836-129143228	0.938265609526024	0.320568896363998	0.031	0.025	1	CD8_TCM	CD8 TCM	Post-ART_1y vs Pre-HIV
chr13-30346042-30347154	0.938266701057194	0.267431581591292	0.037	0.029	1	CD8_TCM	CD8 TCM	Post-ART_1y vs Pre-HIV
chr17-30715006-30715522	0.93828163852488	0.280899185185266	0.024	0.019	1	CD8_TCM	CD8 TCM	Post-ART_1y vs Pre-HIV
chr17-27879668-27880363	0.93832469016751	0.066523979572346	0.016	0.016	1	CD8_TCM	CD8 TCM	Post-ART_1y vs Pre-HIV
chr2-136423103-136424500	0.938326517262825	0.179013326932043	0.09	0.077	1	CD8_TCM	CD8 TCM	Post-ART_1y vs Pre-HIV
chr2-224929967-224930473	0.938362799682709	0.116248127907142	0.039	0.035	1	CD8_TCM	CD8 TCM	Post-ART_1y vs Pre-HIV
chr14-77124466-77125330	0.938407778068368	0.402880758157297	0.121	0.089	1	CD8_TCM	CD8 TCM	Post-ART_1y vs Pre-HIV
chr2-157491910-157492705	0.938507823446973	0.240670963347357	0.027	0.023	1	CD8_TCM	CD8 TCM	Post-ART_1y vs Pre-HIV
chr11-117822010-117822327	0.93852087744746	0.190141736444568	0.019	0.016	1	CD8_TCM	CD8 TCM	Post-ART_1y vs Pre-HIV
chr6-25280268-25280853	0.938560762757867	0.18327341478838	0.013	0.011	1	CD8_TCM	CD8 TCM	Post-ART_1y vs Pre-HIV
chr1-28245605-28245837	0.938561448134101	0.54762225373074	0.015	0.01	1	CD8_TCM	CD8 TCM	Post-ART_1y vs Pre-HIV
chr20-53592430-53592913	0.938571015501197	0.29052889159604	0.054	0.043	1	CD8_TCM	CD8 TCM	Post-ART_1y vs Pre-HIV
chr6-90392977-90393665	0.938579279720401	0.124068703490028	0.054	0.048	1	CD8_TCM	CD8 TCM	Post-ART_1y vs Pre-HIV
chr9-96022559-96023033	0.938597254725111	0.203117861411818	0.015	0.012	1	CD8_TCM	CD8 TCM	Post-ART_1y vs Pre-HIV
chr15-45198117-45199331	0.938610141114821	0.20597988830497	0.312	0.258	1	CD8_TCM	CD8 TCM	Post-ART_1y vs Pre-HIV
chr15-38650553-38652091	0.938619803461431	0.240651506120784	0.128	0.107	1	CD8_TCM	CD8 TCM	Post-ART_1y vs Pre-HIV
chrX-101616886-101618176	0.938663119104584	0.211737666404593	0.097	0.081	1	CD8_TCM	CD8 TCM	Post-ART_1y vs Pre-HIV
chr15-38557914-38558680	0.938691917532748	0.155997590714931	0.02	0.018	1	CD8_TCM	CD8 TCM	Post-ART_1y vs Pre-HIV
chr1-167267453-167268161	0.938740688435505	0.26439932110714	0.053	0.043	1	CD8_TCM	CD8 TCM	Post-ART_1y vs Pre-HIV
chrX-119604891-119606957	0.938766447206751	0.217965308003927	0.172	0.142	1	CD8_TCM	CD8 TCM	Post-ART_1y vs Pre-HIV
chr20-43656609-43658332	0.938779321856973	0.208007534951921	0.129	0.11	1	CD8_TCM	CD8 TCM	Post-ART_1y vs Pre-HIV
chr16-58336522-58337012	0.938794722617811	0.266812627738556	0.023	0.019	1	CD8_TCM	CD8 TCM	Post-ART_1y vs Pre-HIV
chr7-5694986-5695858	0.938802148962066	0.078363534586309	0.095	0.086	1	CD8_TCM	CD8 TCM	Post-ART_1y vs Pre-HIV
chr4-4852445-4853700	0.938823494068216	0.282114401191964	0.012	0.009	1	CD8_TCM	CD8 TCM	Post-ART_1y vs Pre-HIV
chr22-23913188-23914368	0.938854537531301	0.186146756572172	0.264	0.219	1	CD8_TCM	CD8 TCM	Post-ART_1y vs Pre-HIV
chr6-133916360-133917142	0.938865020953042	0.131222775282871	0.014	0.012	1	CD8_TCM	CD8 TCM	Post-ART_1y vs Pre-HIV
chr14-23351808-23353113	0.938900422763838	0.107698275347255	0.037	0.033	1	CD8_TCM	CD8 TCM	Post-ART_1y vs Pre-HIV
chr20-57653975-57654783	0.938927632539354	0.125279314885359	0.035	0.031	1	CD8_TCM	CD8 TCM	Post-ART_1y vs Pre-HIV
chr8-42179612-42180642	0.938940475962261	0.253503890216695	0.023	0.019	1	CD8_TCM	CD8 TCM	Post-ART_1y vs Pre-HIV
chr17-8199595-8200735	0.938959321609453	0.282776598671953	0.141	0.112	1	CD8_TCM	CD8 TCM	Post-ART_1y vs Pre-HIV
chr1-246689220-246690040	0.939017703759624	0.174473854733272	0.013	0.011	1	CD8_TCM	CD8 TCM	Post-ART_1y vs Pre-HIV
chr14-22545764-22546045	0.939022380116386	0.0956399207976775	0.023	0.021	1	CD8_TCM	CD8 TCM	Post-ART_1y vs Pre-HIV
chr8-99002024-99003500	0.939054180485575	0.0685483978294168	0.018	0.017	1	CD8_TCM	CD8 TCM	Post-ART_1y vs Pre-HIV
chr3-66253466-66254352	0.939109153964707	0.210670427398184	0.017	0.014	1	CD8_TCM	CD8 TCM	Post-ART_1y vs Pre-HIV
chr6-35667608-35668267	0.939109415660769	0.0812627960191161	0.013	0.012	1	CD8_TCM	CD8 TCM	Post-ART_1y vs Pre-HIV
chr1-156704830-156706989	0.939113474503097	0.292051476329239	0.13	0.102	1	CD8_TCM	CD8 TCM	Post-ART_1y vs Pre-HIV
chr12-50923474-50925564	0.939117252646805	0.272565135720655	0.033	0.026	1	CD8_TCM	CD8 TCM	Post-ART_1y vs Pre-HIV
chr19-6299494-6300118	0.939119151804186	0.376601763734035	0.012	0.01	1	CD8_TCM	CD8 TCM	Post-ART_1y vs Pre-HIV
chr6-3063432-3064621	0.93914699379656	0.19254278160218	0.184	0.152	1	CD8_TCM	CD8 TCM	Post-ART_1y vs Pre-HIV
chr3-133490406-133491553	0.939159980991966	0.231528495797694	0.031	0.025	1	CD8_TCM	CD8 TCM	Post-ART_1y vs Pre-HIV
chr7-50659913-50660728	0.939177330894816	0.341096698325801	0.046	0.035	1	CD8_TCM	CD8 TCM	Post-ART_1y vs Pre-HIV
chr1-226723533-226724757	0.939195015072147	0.112073798227983	0.036	0.033	1	CD8_TCM	CD8 TCM	Post-ART_1y vs Pre-HIV
chr8-123220390-123220949	0.939243969451146	0.206131168911085	0.013	0.011	1	CD8_TCM	CD8 TCM	Post-ART_1y vs Pre-HIV
chr22-49982664-49984092	0.939309336270076	0.170477408939556	0.046	0.041	1	CD8_TCM	CD8 TCM	Post-ART_1y vs Pre-HIV
chr17-20233853-20234756	0.939362600422433	0.25874729220146	0.01	0.008	1	CD8_TCM	CD8 TCM	Post-ART_1y vs Pre-HIV
chr6-104525378-104526055	0.93936326405751	0.301068632270835	0.015	0.012	1	CD8_TCM	CD8 TCM	Post-ART_1y vs Pre-HIV
chr3-148943338-148943884	0.939420388397809	0.290509692438214	0.016	0.013	1	CD8_TCM	CD8 TCM	Post-ART_1y vs Pre-HIV
chr15-66862653-66863297	0.93942423681602	0.250247103810918	0.012	0.01	1	CD8_TCM	CD8 TCM	Post-ART_1y vs Pre-HIV
chr17-16216747-16217563	0.939435938281177	0.227822622019985	0.108	0.089	1	CD8_TCM	CD8 TCM	Post-ART_1y vs Pre-HIV
chrX-23694221-23694888	0.939474922432369	0.452605880568152	0.013	0.01	1	CD8_TCM	CD8 TCM	Post-ART_1y vs Pre-HIV
chr10-33155319-33156122	0.939538124308092	0.253476934366112	0.04	0.032	1	CD8_TCM	CD8 TCM	Post-ART_1y vs Pre-HIV
chr19-16386453-16386934	0.939542630361264	0.250234613348015	0.03	0.024	1	CD8_TCM	CD8 TCM	Post-ART_1y vs Pre-HIV
chr2-191061304-191062221	0.939598797791465	0.122559131075935	0.036	0.032	1	CD8_TCM	CD8 TCM	Post-ART_1y vs Pre-HIV
chr11-95069542-95069975	0.939608496317003	0.264187408057385	0.041	0.033	1	CD8_TCM	CD8 TCM	Post-ART_1y vs Pre-HIV
chr10-129963044-129964801	0.939611536726054	-0.0097661672590279	0.034	0.034	1	CD8_TCM	CD8 TCM	Post-ART_1y vs Pre-HIV
chr17-17141453-17142199	0.939620703103575	0.312001857818366	0.016	0.013	1	CD8_TCM	CD8 TCM	Post-ART_1y vs Pre-HIV
chr3-88004929-88005472	0.93964549960025	0.253959119257923	0.021	0.017	1	CD8_TCM	CD8 TCM	Post-ART_1y vs Pre-HIV
chr3-42581335-42582727	0.9396884218409	0.130096648328355	0.354	0.304	1	CD8_TCM	CD8 TCM	Post-ART_1y vs Pre-HIV
chr13-99614317-99614869	0.939709904826056	0.257756354588651	0.015	0.012	1	CD8_TCM	CD8 TCM	Post-ART_1y vs Pre-HIV
chr1-88973172-88974063	0.939727426211811	0.178586586193791	0.018	0.016	1	CD8_TCM	CD8 TCM	Post-ART_1y vs Pre-HIV
chr5-88729232-88729890	0.939775863749412	0.234812698052249	0.015	0.013	1	CD8_TCM	CD8 TCM	Post-ART_1y vs Pre-HIV
chr2-232875625-232877026	0.939779632462101	0.290320347882907	0.027	0.022	1	CD8_TCM	CD8 TCM	Post-ART_1y vs Pre-HIV
chr1-234842608-234843556	0.939793435785992	0.112276064289812	0.031	0.029	1	CD8_TCM	CD8 TCM	Post-ART_1y vs Pre-HIV
chr15-100229166-100230229	0.939838360975957	0.0703622360283864	0.02	0.018	1	CD8_TCM	CD8 TCM	Post-ART_1y vs Pre-HIV
chr5-129125657-129126982	0.939859597586203	0.108264702158737	0.021	0.018	1	CD8_TCM	CD8 TCM	Post-ART_1y vs Pre-HIV
chr19-38656301-38657137	0.939925539706401	0.154030281401278	0.099	0.086	1	CD8_TCM	CD8 TCM	Post-ART_1y vs Pre-HIV
chr2-233079398-233079833	0.939930332700124	0.247910084755366	0.039	0.032	1	CD8_TCM	CD8 TCM	Post-ART_1y vs Pre-HIV
chr2-25981652-25982982	0.939993109053041	0.0923251951600195	0.143	0.131	1	CD8_TCM	CD8 TCM	Post-ART_1y vs Pre-HIV
chr2-8281617-8283351	0.940039755463683	0.123741494085881	0.027	0.024	1	CD8_TCM	CD8 TCM	Post-ART_1y vs Pre-HIV
chr3-48435816-48436337	0.940060156651867	0.205139107523571	0.076	0.063	1	CD8_TCM	CD8 TCM	Post-ART_1y vs Pre-HIV
chr6-24494330-24495850	0.940063139268218	0.220138963569106	0.128	0.107	1	CD8_TCM	CD8 TCM	Post-ART_1y vs Pre-HIV
chr17-64281657-64282855	0.940107002764599	0.313654829772952	0.019	0.015	1	CD8_TCM	CD8 TCM	Post-ART_1y vs Pre-HIV
chr19-47777794-47779347	0.940108239610382	0.215451993524464	0.185	0.155	1	CD8_TCM	CD8 TCM	Post-ART_1y vs Pre-HIV
chr10-21372702-21373397	0.940157330637701	0.175857655302146	0.011	0.01	1	CD8_TCM	CD8 TCM	Post-ART_1y vs Pre-HIV
chr19-38830974-38832245	0.940175822622003	0.194475827394096	0.258	0.214	1	CD8_TCM	CD8 TCM	Post-ART_1y vs Pre-HIV
chr13-48185569-48186642	0.940181920598908	0.212497432092869	0.042	0.035	1	CD8_TCM	CD8 TCM	Post-ART_1y vs Pre-HIV
chr2-113886233-113886923	0.940183430595763	0.0450292521353299	0.016	0.015	1	CD8_TCM	CD8 TCM	Post-ART_1y vs Pre-HIV
chr2-218860728-218861317	0.940228255719791	0.248727836467523	0.013	0.011	1	CD8_TCM	CD8 TCM	Post-ART_1y vs Pre-HIV
chr7-5661794-5662448	0.940255880995428	0.139394526577969	0.011	0.01	1	CD8_TCM	CD8 TCM	Post-ART_1y vs Pre-HIV
chr13-99351485-99352156	0.940273394949681	0.170686191858116	0.061	0.052	1	CD8_TCM	CD8 TCM	Post-ART_1y vs Pre-HIV
chr11-60979735-60979937	0.940287321669089	0.538250556127436	0.01	0.007	1	CD8_TCM	CD8 TCM	Post-ART_1y vs Pre-HIV
chr19-46402059-46402736	0.940291817811282	0.405164189382162	0.017	0.013	1	CD8_TCM	CD8 TCM	Post-ART_1y vs Pre-HIV
chr12-55068268-55068777	0.940328493103975	0.321077822107656	0.016	0.013	1	CD8_TCM	CD8 TCM	Post-ART_1y vs Pre-HIV
chr22-45158629-45159342	0.940347281225263	0.00679116086550291	0.013	0.012	1	CD8_TCM	CD8 TCM	Post-ART_1y vs Pre-HIV
chr1-44801698-44802477	0.940384511864653	0.159590110240461	0.071	0.062	1	CD8_TCM	CD8 TCM	Post-ART_1y vs Pre-HIV
chr22-30396576-30397917	0.940401850722936	0.155107559417623	0.065	0.056	1	CD8_TCM	CD8 TCM	Post-ART_1y vs Pre-HIV
chr17-35794706-35795882	0.940406765241598	0.168055470154315	0.045	0.039	1	CD8_TCM	CD8 TCM	Post-ART_1y vs Pre-HIV
chr16-15658776-15659782	0.940432402565991	0.144217281948765	0.031	0.027	1	CD8_TCM	CD8 TCM	Post-ART_1y vs Pre-HIV
chr3-184560692-184562549	0.940447034333763	0.179757055125433	0.142	0.119	1	CD8_TCM	CD8 TCM	Post-ART_1y vs Pre-HIV
chr17-43760027-43760724	0.940457211604825	0.235757543276722	0.043	0.037	1	CD8_TCM	CD8 TCM	Post-ART_1y vs Pre-HIV
chr2-218068316-218069295	0.94047461326482	0.362632354454708	0.035	0.028	1	CD8_TCM	CD8 TCM	Post-ART_1y vs Pre-HIV
chr17-51056607-51057333	0.940481560754243	0.318437527981704	0.01	0.008	1	CD8_TCM	CD8 TCM	Post-ART_1y vs Pre-HIV
chr2-85637169-85638015	0.94054994052115	0.344152958532455	0.047	0.035	1	CD8_TCM	CD8 TCM	Post-ART_1y vs Pre-HIV
chr11-1564522-1564801	0.940597492427486	0.103944877830555	0.01	0.01	1	CD8_TCM	CD8 TCM	Post-ART_1y vs Pre-HIV
chr19-53254234-53255362	0.940619242308177	0.4971580594395	0.044	0.031	1	CD8_TCM	CD8 TCM	Post-ART_1y vs Pre-HIV
chr6-83055220-83055721	0.940633384422829	0.282674684954883	0.018	0.015	1	CD8_TCM	CD8 TCM	Post-ART_1y vs Pre-HIV
chr10-44309871-44311660	0.940634216879468	0.051455466852135	0.063	0.058	1	CD8_TCM	CD8 TCM	Post-ART_1y vs Pre-HIV
chr22-21762836-21763638	0.940679288582482	0.109223006004132	0.069	0.062	1	CD8_TCM	CD8 TCM	Post-ART_1y vs Pre-HIV
chr6-43228774-43229831	0.940724986268064	0.12684039470271	0.143	0.125	1	CD8_TCM	CD8 TCM	Post-ART_1y vs Pre-HIV
chr1-28091019-28091550	0.940788454030272	0.173218991097452	0.026	0.022	1	CD8_TCM	CD8 TCM	Post-ART_1y vs Pre-HIV
chr19-1088709-1088976	0.94081752416335	0.252968659937457	0.018	0.015	1	CD8_TCM	CD8 TCM	Post-ART_1y vs Pre-HIV
chr2-191064503-191064959	0.940825128380687	0.100074529186407	0.015	0.014	1	CD8_TCM	CD8 TCM	Post-ART_1y vs Pre-HIV
chr2-47071064-47073298	0.940867634658644	0.0577533939354264	0.022	0.02	1	CD8_TCM	CD8 TCM	Post-ART_1y vs Pre-HIV
chr19-54415027-54416504	0.940888080672533	0.184845491848435	0.021	0.018	1	CD8_TCM	CD8 TCM	Post-ART_1y vs Pre-HIV
chr11-95068345-95068894	0.940926343481706	0.162162597601563	0.092	0.079	1	CD8_TCM	CD8 TCM	Post-ART_1y vs Pre-HIV
chr3-48594989-48596039	0.940985683130213	0.199715658431222	0.012	0.01	1	CD8_TCM	CD8 TCM	Post-ART_1y vs Pre-HIV
chrX-1491864-1492872	0.940993906752759	0.270874722279632	0.037	0.031	1	CD8_TCM	CD8 TCM	Post-ART_1y vs Pre-HIV
chr13-44273923-44275245	0.941031439005462	0.221878634965875	0.113	0.093	1	CD8_TCM	CD8 TCM	Post-ART_1y vs Pre-HIV
chr1-54230586-54231385	0.941034437679269	-0.0116704542924246	0.011	0.01	1	CD8_TCM	CD8 TCM	Post-ART_1y vs Pre-HIV
chr22-30425499-30426942	0.941057395380831	0.188642679899546	0.193	0.163	1	CD8_TCM	CD8 TCM	Post-ART_1y vs Pre-HIV
chr2-46174561-46174850	0.941060280474792	0.0789998186443128	0.01	0.01	1	CD8_TCM	CD8 TCM	Post-ART_1y vs Pre-HIV
chr13-32585522-32587974	0.941097602268039	0.105670684464065	0.401	0.355	1	CD8_TCM	CD8 TCM	Post-ART_1y vs Pre-HIV
chr1-24932194-24932533	0.941098251246627	0.216789917611553	0.056	0.046	1	CD8_TCM	CD8 TCM	Post-ART_1y vs Pre-HIV
chr6-88982342-88983877	0.941143061806016	0.112339531227045	0.026	0.023	1	CD8_TCM	CD8 TCM	Post-ART_1y vs Pre-HIV
chr10-118731980-118733172	0.941167806567365	0.10016199612443	0.018	0.016	1	CD8_TCM	CD8 TCM	Post-ART_1y vs Pre-HIV
chr1-26363498-26364155	0.941192552614634	0.21128515299755	0.073	0.062	1	CD8_TCM	CD8 TCM	Post-ART_1y vs Pre-HIV
chr4-108649317-108651691	0.941203048511501	0.208285311218085	0.228	0.191	1	CD8_TCM	CD8 TCM	Post-ART_1y vs Pre-HIV
chr7-44072317-44072754	0.941249592867584	0.0221456552270256	0.01	0.01	1	CD8_TCM	CD8 TCM	Post-ART_1y vs Pre-HIV
chr2-170822972-170823500	0.941273056334797	0.107891121488533	0.012	0.011	1	CD8_TCM	CD8 TCM	Post-ART_1y vs Pre-HIV
chr19-6738241-6738802	0.941290505788856	0.287050326583075	0.063	0.05	1	CD8_TCM	CD8 TCM	Post-ART_1y vs Pre-HIV
chr11-1401411-1402124	0.941303270507573	0.311036460791842	0.014	0.011	1	CD8_TCM	CD8 TCM	Post-ART_1y vs Pre-HIV
chr20-64227152-64227608	0.941305663657492	0.310568923953047	0.012	0.01	1	CD8_TCM	CD8 TCM	Post-ART_1y vs Pre-HIV
chr4-38949142-38950097	0.941414983118999	0.214100187472676	0.086	0.073	1	CD8_TCM	CD8 TCM	Post-ART_1y vs Pre-HIV
chr3-122646026-122646933	0.94144760378436	0.628240517276233	0.016	0.01	1	CD8_TCM	CD8 TCM	Post-ART_1y vs Pre-HIV
chr2-219206016-219207371	0.941512913638683	0.0828883260726122	0.365	0.328	1	CD8_TCM	CD8 TCM	Post-ART_1y vs Pre-HIV
chr18-267195-269057	0.941514139017236	0.203112215332513	0.251	0.209	1	CD8_TCM	CD8 TCM	Post-ART_1y vs Pre-HIV
chr6-129748935-129750088	0.941537205226737	0.189494574803239	0.04	0.034	1	CD8_TCM	CD8 TCM	Post-ART_1y vs Pre-HIV
chr11-57482538-57483350	0.94155565316147	0.236716356569571	0.038	0.031	1	CD8_TCM	CD8 TCM	Post-ART_1y vs Pre-HIV
chr17-75188941-75189579	0.941576395053282	0.23704735356373	0.013	0.01	1	CD8_TCM	CD8 TCM	Post-ART_1y vs Pre-HIV
chr13-46168333-46169115	0.941616250836024	0.287283462058522	0.045	0.035	1	CD8_TCM	CD8 TCM	Post-ART_1y vs Pre-HIV
chr7-50205144-50205885	0.941633384911882	0.264266483777695	0.062	0.049	1	CD8_TCM	CD8 TCM	Post-ART_1y vs Pre-HIV
chr1-777891-779292	0.941641292570162	0.178110782041881	0.299	0.253	1	CD8_TCM	CD8 TCM	Post-ART_1y vs Pre-HIV
chr5-133032708-133033768	0.94165230379195	0.132744129195255	0.013	0.011	1	CD8_TCM	CD8 TCM	Post-ART_1y vs Pre-HIV
chr9-32378324-32379601	0.941659128768133	0.224974163163681	0.074	0.061	1	CD8_TCM	CD8 TCM	Post-ART_1y vs Pre-HIV
chr11-68841290-68842097	0.941701902495619	0.0510361225492564	0.093	0.086	1	CD8_TCM	CD8 TCM	Post-ART_1y vs Pre-HIV
chr17-79741591-79742264	0.941754203262095	0.212777110765214	0.052	0.044	1	CD8_TCM	CD8 TCM	Post-ART_1y vs Pre-HIV
chr2-171325960-171326593	0.941765866491706	0.143603317705153	0.016	0.015	1	CD8_TCM	CD8 TCM	Post-ART_1y vs Pre-HIV
chr18-5455473-5456124	0.941768320799003	0.121645030241482	0.01	0.009	1	CD8_TCM	CD8 TCM	Post-ART_1y vs Pre-HIV
chrX-19804936-19805804	0.941778246241064	0.377859083805623	0.038	0.029	1	CD8_TCM	CD8 TCM	Post-ART_1y vs Pre-HIV
chr7-152145830-152146337	0.941784706387408	0.24097658421026	0.013	0.011	1	CD8_TCM	CD8 TCM	Post-ART_1y vs Pre-HIV
chr8-102528153-102529162	0.941800293508613	0.28648350369325	0.097	0.076	1	CD8_TCM	CD8 TCM	Post-ART_1y vs Pre-HIV
chr17-17848622-17850759	0.941812645410342	0.208343281054118	0.167	0.139	1	CD8_TCM	CD8 TCM	Post-ART_1y vs Pre-HIV
chr12-102060919-102062497	0.941825891082149	0.225671813499523	0.271	0.221	1	CD8_TCM	CD8 TCM	Post-ART_1y vs Pre-HIV
chr4-128853842-128854962	0.94183925015626	0.0744595998107176	0.039	0.037	1	CD8_TCM	CD8 TCM	Post-ART_1y vs Pre-HIV
chr15-69394216-69395330	0.941865092625208	0.303811771771492	0.049	0.038	1	CD8_TCM	CD8 TCM	Post-ART_1y vs Pre-HIV
chr3-184607926-184608581	0.941872041071761	0.127321938450981	0.042	0.038	1	CD8_TCM	CD8 TCM	Post-ART_1y vs Pre-HIV
chr14-21734300-21734825	0.94191265479514	0.275341934954909	0.012	0.01	1	CD8_TCM	CD8 TCM	Post-ART_1y vs Pre-HIV
chr1-8829162-8829979	0.941963315149727	0.245306048456045	0.021	0.017	1	CD8_TCM	CD8 TCM	Post-ART_1y vs Pre-HIV
chr11-67262483-67263587	0.941969392110914	0.220080575619547	0.062	0.05	1	CD8_TCM	CD8 TCM	Post-ART_1y vs Pre-HIV
chr15-31357145-31357485	0.941996383930581	0.302958316632811	0.032	0.025	1	CD8_TCM	CD8 TCM	Post-ART_1y vs Pre-HIV
chr1-226656350-226656971	0.942002669341467	0.127958796551127	0.03	0.027	1	CD8_TCM	CD8 TCM	Post-ART_1y vs Pre-HIV
chr22-23762872-23763886	0.942026350194988	0.424455411779859	0.045	0.032	1	CD8_TCM	CD8 TCM	Post-ART_1y vs Pre-HIV
chr9-125374003-125375067	0.94204034507518	0.219245760588092	0.023	0.02	1	CD8_TCM	CD8 TCM	Post-ART_1y vs Pre-HIV
chr5-177428044-177428295	0.942097590734016	0.282190943192968	0.025	0.02	1	CD8_TCM	CD8 TCM	Post-ART_1y vs Pre-HIV
chr1-27978913-27979991	0.942107504944874	0.217856618758364	0.016	0.014	1	CD8_TCM	CD8 TCM	Post-ART_1y vs Pre-HIV
chr17-82774927-82775909	0.942109726696329	0.0882075838192153	0.05	0.046	1	CD8_TCM	CD8 TCM	Post-ART_1y vs Pre-HIV
chr7-5699758-5700632	0.942133084888099	0.0947860347302292	0.077	0.069	1	CD8_TCM	CD8 TCM	Post-ART_1y vs Pre-HIV
chr1-184866663-184868264	0.942142420994142	0.150074144090361	0.121	0.108	1	CD8_TCM	CD8 TCM	Post-ART_1y vs Pre-HIV
chr7-131038165-131038422	0.942146703142169	0.363815052966496	0.014	0.011	1	CD8_TCM	CD8 TCM	Post-ART_1y vs Pre-HIV
chr14-24270724-24272134	0.94216925585374	0.102121883552076	0.425	0.377	1	CD8_TCM	CD8 TCM	Post-ART_1y vs Pre-HIV
chr11-6250954-6251958	0.942268773603843	0.307434666294	0.016	0.012	1	CD8_TCM	CD8 TCM	Post-ART_1y vs Pre-HIV
chr22-46069620-46072642	0.942282749155265	0.0698211666124591	0.108	0.1	1	CD8_TCM	CD8 TCM	Post-ART_1y vs Pre-HIV
chr4-984951-985416	0.942307935682418	0.288035946530223	0.036	0.029	1	CD8_TCM	CD8 TCM	Post-ART_1y vs Pre-HIV
chr19-55653489-55655781	0.942310875327625	0.0995017614759505	0.648	0.575	1	CD8_TCM	CD8 TCM	Post-ART_1y vs Pre-HIV
chr12-46370977-46374018	0.942327358490392	0.111244826612317	0.489	0.431	1	CD8_TCM	CD8 TCM	Post-ART_1y vs Pre-HIV
chr11-834717-835309	0.942335399623866	0.255766417632558	0.015	0.012	1	CD8_TCM	CD8 TCM	Post-ART_1y vs Pre-HIV
chr18-42052867-42053526	0.942436655452311	0.275950031512247	0.013	0.011	1	CD8_TCM	CD8 TCM	Post-ART_1y vs Pre-HIV
chr1-229257715-229258747	0.942463907534505	0.286929126293558	0.031	0.025	1	CD8_TCM	CD8 TCM	Post-ART_1y vs Pre-HIV
chr9-459465-460377	0.942487275700776	0.345749470620003	0.016	0.012	1	CD8_TCM	CD8 TCM	Post-ART_1y vs Pre-HIV
chr2-157443673-157444971	0.942496687902677	0.180601543752271	0.069	0.059	1	CD8_TCM	CD8 TCM	Post-ART_1y vs Pre-HIV
chr8-42618518-42619481	0.942503375913068	0.108136657065157	0.013	0.012	1	CD8_TCM	CD8 TCM	Post-ART_1y vs Pre-HIV
chr21-29372015-29372702	0.942527983021309	0.198920655920707	0.021	0.018	1	CD8_TCM	CD8 TCM	Post-ART_1y vs Pre-HIV
chr1-205710932-205711523	0.942533554759781	0.233776546853772	0.027	0.022	1	CD8_TCM	CD8 TCM	Post-ART_1y vs Pre-HIV
chr1-76270179-76270798	0.942543149241397	0.0572809297763066	0.017	0.016	1	CD8_TCM	CD8 TCM	Post-ART_1y vs Pre-HIV
chr19-8615348-8616272	0.942571478242819	0.299060425716293	0.026	0.022	1	CD8_TCM	CD8 TCM	Post-ART_1y vs Pre-HIV
chr17-45218758-45219254	0.942710953471084	0.257893612267224	0.078	0.061	1	CD8_TCM	CD8 TCM	Post-ART_1y vs Pre-HIV
chr1-97919569-97919887	0.942722842496328	0.1544187008673	0.012	0.011	1	CD8_TCM	CD8 TCM	Post-ART_1y vs Pre-HIV
chr17-81710412-81710861	0.942726766466535	0.321601362219138	0.013	0.01	1	CD8_TCM	CD8 TCM	Post-ART_1y vs Pre-HIV
chr20-47492818-47493786	0.942740173530801	0.117482070486726	0.015	0.013	1	CD8_TCM	CD8 TCM	Post-ART_1y vs Pre-HIV
chr12-459356-460948	0.942778030865879	0.107317364588406	0.111	0.098	1	CD8_TCM	CD8 TCM	Post-ART_1y vs Pre-HIV
chr3-46301052-46301789	0.942822412631546	0.36791185871966	0.011	0.009	1	CD8_TCM	CD8 TCM	Post-ART_1y vs Pre-HIV
chr18-2891600-2892146	0.942838261427535	0.191707800778747	0.011	0.01	1	CD8_TCM	CD8 TCM	Post-ART_1y vs Pre-HIV
chr19-5130026-5131306	0.942844645597301	0.0894421962062659	0.047	0.043	1	CD8_TCM	CD8 TCM	Post-ART_1y vs Pre-HIV
chr19-12091890-12092856	0.942869754798345	0.12632119072083	0.012	0.011	1	CD8_TCM	CD8 TCM	Post-ART_1y vs Pre-HIV
chr10-95183216-95184279	0.942920861900844	0.171794084502721	0.036	0.031	1	CD8_TCM	CD8 TCM	Post-ART_1y vs Pre-HIV
chr5-148730585-148731853	0.942935831596329	0.194582331934564	0.04	0.034	1	CD8_TCM	CD8 TCM	Post-ART_1y vs Pre-HIV
chr17-81017543-81018816	0.943010514937057	0.149737691448891	0.036	0.031	1	CD8_TCM	CD8 TCM	Post-ART_1y vs Pre-HIV
chr11-16604440-16605376	0.943038663708702	0.0117087282469894	0.01	0.009	1	CD8_TCM	CD8 TCM	Post-ART_1y vs Pre-HIV
chrX-23772943-23774207	0.943043424216005	0.177972511286021	0.045	0.04	1	CD8_TCM	CD8 TCM	Post-ART_1y vs Pre-HIV
chr12-120254324-120254640	0.943113974170552	0.0863291638070378	0.021	0.02	1	CD8_TCM	CD8 TCM	Post-ART_1y vs Pre-HIV
chr11-534611-536339	0.943144896319351	0.104087120658865	0.33	0.293	1	CD8_TCM	CD8 TCM	Post-ART_1y vs Pre-HIV
chr20-44388294-44388910	0.943186229476753	0.360611204330196	0.031	0.024	1	CD8_TCM	CD8 TCM	Post-ART_1y vs Pre-HIV
chr9-34500358-34501017	0.94321614093486	0.236504324340265	0.025	0.021	1	CD8_TCM	CD8 TCM	Post-ART_1y vs Pre-HIV
chr8-58701381-58702094	0.943224279253265	0.179092250170502	0.021	0.018	1	CD8_TCM	CD8 TCM	Post-ART_1y vs Pre-HIV
chr1-170073931-170075108	0.943265642691463	0.18330912553557	0.282	0.233	1	CD8_TCM	CD8 TCM	Post-ART_1y vs Pre-HIV
chr15-28873596-28874133	0.943299785354558	0.227269589428346	0.01	0.009	1	CD8_TCM	CD8 TCM	Post-ART_1y vs Pre-HIV
chr13-102402149-102402638	0.943306188374074	0.413015378763527	0.014	0.01	1	CD8_TCM	CD8 TCM	Post-ART_1y vs Pre-HIV
chr17-48995478-48996643	0.943367866173371	0.129155099480459	0.019	0.017	1	CD8_TCM	CD8 TCM	Post-ART_1y vs Pre-HIV
chr15-68577177-68579562	0.94337098194897	0.146088828724742	0.013	0.012	1	CD8_TCM	CD8 TCM	Post-ART_1y vs Pre-HIV
chr15-43285234-43286289	0.943437227943254	0.218148978944512	0.025	0.021	1	CD8_TCM	CD8 TCM	Post-ART_1y vs Pre-HIV
chr17-7743375-7743893	0.943459287763587	0.211083789330442	0.023	0.02	1	CD8_TCM	CD8 TCM	Post-ART_1y vs Pre-HIV
chr7-92834788-92836249	0.943521349648749	0.194337539861229	0.106	0.09	1	CD8_TCM	CD8 TCM	Post-ART_1y vs Pre-HIV
chr19-46493010-46493859	0.943533746034168	0.272489212895717	0.022	0.018	1	CD8_TCM	CD8 TCM	Post-ART_1y vs Pre-HIV
chr20-3092542-3094359	0.943548200653376	0.177306697248762	0.075	0.063	1	CD8_TCM	CD8 TCM	Post-ART_1y vs Pre-HIV
chr6-34181895-34183522	0.943565387236136	0.153089301893535	0.119	0.1	1	CD8_TCM	CD8 TCM	Post-ART_1y vs Pre-HIV
chr1-89780550-89781171	0.943580323754075	0.320041255262403	0.016	0.012	1	CD8_TCM	CD8 TCM	Post-ART_1y vs Pre-HIV
chr10-89083994-89084814	0.943611939908047	0.209589988202537	0.043	0.037	1	CD8_TCM	CD8 TCM	Post-ART_1y vs Pre-HIV
chr2-130332209-130333040	0.943640459133077	0.226803131816994	0.041	0.034	1	CD8_TCM	CD8 TCM	Post-ART_1y vs Pre-HIV
chr16-57167654-57168344	0.943707434692897	0.283615457203856	0.026	0.021	1	CD8_TCM	CD8 TCM	Post-ART_1y vs Pre-HIV
chr17-42101536-42101852	0.94371614306026	0.252347745737298	0.019	0.016	1	CD8_TCM	CD8 TCM	Post-ART_1y vs Pre-HIV
chr12-92784811-92785470	0.943725843392748	0.116433288158146	0.028	0.025	1	CD8_TCM	CD8 TCM	Post-ART_1y vs Pre-HIV
chr8-51850201-51850813	0.943748623336955	0.347430612296984	0.01	0.008	1	CD8_TCM	CD8 TCM	Post-ART_1y vs Pre-HIV
chr5-36944287-36944945	0.943757681640536	0.290998706688839	0.015	0.012	1	CD8_TCM	CD8 TCM	Post-ART_1y vs Pre-HIV
chr14-98704260-98705040	0.943796557482257	0.132948772662566	0.033	0.029	1	CD8_TCM	CD8 TCM	Post-ART_1y vs Pre-HIV
chr5-1110319-1112245	0.943814802498884	0.178729718605752	0.089	0.076	1	CD8_TCM	CD8 TCM	Post-ART_1y vs Pre-HIV
chr8-133202575-133203269	0.943817481261899	0.156094067365142	0.057	0.049	1	CD8_TCM	CD8 TCM	Post-ART_1y vs Pre-HIV
chr4-73085616-73086785	0.943820034735589	0.0202132668053445	0.02	0.019	1	CD8_TCM	CD8 TCM	Post-ART_1y vs Pre-HIV
chr9-21095735-21096943	0.943835214665388	0.261964784597307	0.101	0.081	1	CD8_TCM	CD8 TCM	Post-ART_1y vs Pre-HIV
chr11-62925801-62926616	0.943847042950731	0.265264343241855	0.012	0.01	1	CD8_TCM	CD8 TCM	Post-ART_1y vs Pre-HIV
chr7-47978671-47979863	0.943903541329255	0.184163505152074	0.237	0.2	1	CD8_TCM	CD8 TCM	Post-ART_1y vs Pre-HIV
chr20-37520363-37521681	0.943913814676269	0.12726299428371	0.01	0.009	1	CD8_TCM	CD8 TCM	Post-ART_1y vs Pre-HIV
chr11-16613190-16614357	0.943918478691664	0.165153998934973	0.015	0.012	1	CD8_TCM	CD8 TCM	Post-ART_1y vs Pre-HIV
chr17-74987038-74988654	0.943932288509456	0.143220045990045	0.184	0.159	1	CD8_TCM	CD8 TCM	Post-ART_1y vs Pre-HIV
chr20-24065726-24066468	0.943951394369796	0.239096506641014	0.011	0.009	1	CD8_TCM	CD8 TCM	Post-ART_1y vs Pre-HIV
chr1-66980899-66982035	0.94395425359335	0.178965600743802	0.028	0.024	1	CD8_TCM	CD8 TCM	Post-ART_1y vs Pre-HIV
chr4-3037147-3038486	0.943960124159936	0.294227649568617	0.042	0.033	1	CD8_TCM	CD8 TCM	Post-ART_1y vs Pre-HIV
chr4-112235019-112235274	0.943968206679306	0.258621418135536	0.022	0.018	1	CD8_TCM	CD8 TCM	Post-ART_1y vs Pre-HIV
chr1-172894385-172895534	0.943981452368556	0.0306288861678352	0.027	0.026	1	CD8_TCM	CD8 TCM	Post-ART_1y vs Pre-HIV
chr21-44854103-44855457	0.944118391630675	0.403298286352349	0.012	0.009	1	CD8_TCM	CD8 TCM	Post-ART_1y vs Pre-HIV
chr4-56799521-56800470	0.944118410312858	0.288923329457158	0.063	0.05	1	CD8_TCM	CD8 TCM	Post-ART_1y vs Pre-HIV
chr9-133132293-133132551	0.944119643304369	-0.156485951576574	0.01	0.011	1	CD8_TCM	CD8 TCM	Post-ART_1y vs Pre-HIV
chr20-3815731-3816225	0.944163914368484	0.183648004071917	0.034	0.029	1	CD8_TCM	CD8 TCM	Post-ART_1y vs Pre-HIV
chr22-39951532-39952705	0.94419486584442	0.216444049819596	0.031	0.025	1	CD8_TCM	CD8 TCM	Post-ART_1y vs Pre-HIV
chr4-68439025-68439831	0.94424348830294	0.347539125155583	0.016	0.013	1	CD8_TCM	CD8 TCM	Post-ART_1y vs Pre-HIV
chr15-101288606-101289256	0.944278991284267	0.256228022803196	0.027	0.022	1	CD8_TCM	CD8 TCM	Post-ART_1y vs Pre-HIV
chr5-55337981-55339258	0.94428510591651	0.166768189651771	0.013	0.011	1	CD8_TCM	CD8 TCM	Post-ART_1y vs Pre-HIV
chr19-18476042-18476358	0.944289549354909	0.238983460666214	0.012	0.01	1	CD8_TCM	CD8 TCM	Post-ART_1y vs Pre-HIV
chr1-109787892-109788715	0.944305495119816	0.281275620316274	0.01	0.008	1	CD8_TCM	CD8 TCM	Post-ART_1y vs Pre-HIV
chr17-1258321-1260045	0.944383698380352	0.226184022499609	0.105	0.088	1	CD8_TCM	CD8 TCM	Post-ART_1y vs Pre-HIV
chr12-31721678-31722581	0.944399201995407	0.0822738679136976	0.043	0.039	1	CD8_TCM	CD8 TCM	Post-ART_1y vs Pre-HIV
chr14-101737533-101738335	0.944401854733939	0.227072646379494	0.012	0.01	1	CD8_TCM	CD8 TCM	Post-ART_1y vs Pre-HIV
chr12-122499749-122501815	0.944413356481943	0.140229847525722	0.338	0.293	1	CD8_TCM	CD8 TCM	Post-ART_1y vs Pre-HIV
chr7-155009268-155009885	0.9444309552709	0.172669940517475	0.012	0.01	1	CD8_TCM	CD8 TCM	Post-ART_1y vs Pre-HIV
chrX-39491180-39492963	0.944442845133213	0.346441224989477	0.011	0.008	1	CD8_TCM	CD8 TCM	Post-ART_1y vs Pre-HIV
chr17-1769409-1770533	0.944484032280196	0.276914343568303	0.011	0.009	1	CD8_TCM	CD8 TCM	Post-ART_1y vs Pre-HIV
chr12-108628246-108629084	0.944503548937892	0.115689807567223	0.034	0.031	1	CD8_TCM	CD8 TCM	Post-ART_1y vs Pre-HIV
chr17-82518729-82520728	0.94458873660883	0.0829304897347692	0.306	0.267	1	CD8_TCM	CD8 TCM	Post-ART_1y vs Pre-HIV
chr12-47834208-47835003	0.944610556992273	0.203002281239764	0.01	0.009	1	CD8_TCM	CD8 TCM	Post-ART_1y vs Pre-HIV
chr1-28509291-28509696	0.944631949616976	0.139819186110756	0.014	0.013	1	CD8_TCM	CD8 TCM	Post-ART_1y vs Pre-HIV
chr19-48781912-48782767	0.944650421742216	0.317602548002383	0.02	0.016	1	CD8_TCM	CD8 TCM	Post-ART_1y vs Pre-HIV
chr7-5538229-5539273	0.944700717663533	0.117168321292335	0.01	0.009	1	CD8_TCM	CD8 TCM	Post-ART_1y vs Pre-HIV
chr2-73268611-73269912	0.944724766933909	0.0415889395316609	0.067	0.061	1	CD8_TCM	CD8 TCM	Post-ART_1y vs Pre-HIV
chr14-55429795-55430628	0.944725288050171	0.246616989881894	0.04	0.032	1	CD8_TCM	CD8 TCM	Post-ART_1y vs Pre-HIV
chr13-74040232-74040514	0.944730325769268	0.111485344196828	0.01	0.009	1	CD8_TCM	CD8 TCM	Post-ART_1y vs Pre-HIV
chr11-820883-821572	0.944730766656094	0.298946705868581	0.022	0.016	1	CD8_TCM	CD8 TCM	Post-ART_1y vs Pre-HIV
chr19-18279445-18279967	0.944736093609526	0.233047971352311	0.167	0.134	1	CD8_TCM	CD8 TCM	Post-ART_1y vs Pre-HIV
chr15-90087346-90088058	0.944751014250545	0.387403324471928	0.013	0.01	1	CD8_TCM	CD8 TCM	Post-ART_1y vs Pre-HIV
chr5-176235150-176235472	0.944759745597475	0.215931923270854	0.021	0.018	1	CD8_TCM	CD8 TCM	Post-ART_1y vs Pre-HIV
chr17-43878351-43879040	0.944773277489788	0.284006073890864	0.039	0.031	1	CD8_TCM	CD8 TCM	Post-ART_1y vs Pre-HIV
chr7-118213891-118215007	0.944807699429976	0.413126476440633	0.073	0.054	1	CD8_TCM	CD8 TCM	Post-ART_1y vs Pre-HIV
chr18-70205081-70206441	0.944819728187484	0.168956384586675	0.275	0.236	1	CD8_TCM	CD8 TCM	Post-ART_1y vs Pre-HIV
chr6-10722492-10723286	0.944821769552714	0.243491398026793	0.103	0.083	1	CD8_TCM	CD8 TCM	Post-ART_1y vs Pre-HIV
chr14-77598465-77599079	0.944854904421002	0.320348129015381	0.034	0.026	1	CD8_TCM	CD8 TCM	Post-ART_1y vs Pre-HIV
chr12-8991829-8992669	0.94488341387882	0.103110560742954	0.024	0.022	1	CD8_TCM	CD8 TCM	Post-ART_1y vs Pre-HIV
chr16-15592143-15592628	0.944887974914111	0.216522479387103	0.015	0.013	1	CD8_TCM	CD8 TCM	Post-ART_1y vs Pre-HIV
chr14-61341927-61343022	0.944889965893494	0.202073987881702	0.168	0.143	1	CD8_TCM	CD8 TCM	Post-ART_1y vs Pre-HIV
chr16-8870647-8871421	0.944944130502745	0.137536509505888	0.019	0.017	1	CD8_TCM	CD8 TCM	Post-ART_1y vs Pre-HIV
chr16-88731819-88732409	0.944985384509634	0.158033480012081	0.013	0.011	1	CD8_TCM	CD8 TCM	Post-ART_1y vs Pre-HIV
chr4-40192733-40193632	0.945034457834651	0.196411617027124	0.044	0.037	1	CD8_TCM	CD8 TCM	Post-ART_1y vs Pre-HIV
chr2-64652217-64654761	0.945041221058409	0.0631393771777696	0.325	0.29	1	CD8_TCM	CD8 TCM	Post-ART_1y vs Pre-HIV
chr9-37511970-37512860	0.94504390926187	0.224656914775796	0.025	0.021	1	CD8_TCM	CD8 TCM	Post-ART_1y vs Pre-HIV
chr15-74725442-74726766	0.945058297848212	0.225090105216269	0.075	0.063	1	CD8_TCM	CD8 TCM	Post-ART_1y vs Pre-HIV
chr7-105040943-105041517	0.945059995216725	0.0940148954427489	0.012	0.012	1	CD8_TCM	CD8 TCM	Post-ART_1y vs Pre-HIV
chr4-4430441-4430930	0.945095976876634	0.368085116086454	0.018	0.014	1	CD8_TCM	CD8 TCM	Post-ART_1y vs Pre-HIV
chr11-59052813-59053644	0.945189512010556	0.245381118169508	0.016	0.013	1	CD8_TCM	CD8 TCM	Post-ART_1y vs Pre-HIV
chr22-22156534-22157452	0.94520141158231	0.412452322983517	0.027	0.02	1	CD8_TCM	CD8 TCM	Post-ART_1y vs Pre-HIV
chr14-73770142-73771071	0.94521551683896	0.100018278235292	0.031	0.028	1	CD8_TCM	CD8 TCM	Post-ART_1y vs Pre-HIV
chr7-151245112-151245889	0.945227868384962	0.142932556279419	0.106	0.093	1	CD8_TCM	CD8 TCM	Post-ART_1y vs Pre-HIV
chr3-48058758-48059810	0.94523338069399	0.239224105842553	0.016	0.013	1	CD8_TCM	CD8 TCM	Post-ART_1y vs Pre-HIV
chr9-33452669-33453325	0.945279174881596	0.109074614047274	0.023	0.021	1	CD8_TCM	CD8 TCM	Post-ART_1y vs Pre-HIV
chr2-218465747-218466426	0.945283758456989	0.313307595984617	0.01	0.008	1	CD8_TCM	CD8 TCM	Post-ART_1y vs Pre-HIV
chr21-45922816-45923526	0.945329595441285	0.39851325421954	0.024	0.018	1	CD8_TCM	CD8 TCM	Post-ART_1y vs Pre-HIV
chr6-35305074-35305384	0.945360990014246	0.20980478235626	0.017	0.014	1	CD8_TCM	CD8 TCM	Post-ART_1y vs Pre-HIV
chr7-5823896-5824689	0.945410820063046	0.198722147860583	0.084	0.072	1	CD8_TCM	CD8 TCM	Post-ART_1y vs Pre-HIV
chr1-6437748-6438373	0.945425717906897	0.258763128426017	0.045	0.035	1	CD8_TCM	CD8 TCM	Post-ART_1y vs Pre-HIV
chr12-12481465-12483346	0.945446787366124	0.227841348591255	0.152	0.127	1	CD8_TCM	CD8 TCM	Post-ART_1y vs Pre-HIV
chr13-73984601-73986126	0.94546037290585	0.217408762242551	0.065	0.055	1	CD8_TCM	CD8 TCM	Post-ART_1y vs Pre-HIV
chr2-96527163-96528599	0.945481964152832	0.17077160738438	0.106	0.091	1	CD8_TCM	CD8 TCM	Post-ART_1y vs Pre-HIV
chr19-4068255-4068454	0.945513028845432	0.413957314176211	0.016	0.012	1	CD8_TCM	CD8 TCM	Post-ART_1y vs Pre-HIV
chr10-79904277-79905632	0.945525635554944	0.212256962610451	0.017	0.015	1	CD8_TCM	CD8 TCM	Post-ART_1y vs Pre-HIV
chr1-145999690-146000065	0.945527243178657	0.185374847996489	0.033	0.028	1	CD8_TCM	CD8 TCM	Post-ART_1y vs Pre-HIV
chr8-98944093-98944695	0.945531852645621	0.0571953707357302	0.042	0.039	1	CD8_TCM	CD8 TCM	Post-ART_1y vs Pre-HIV
chr8-22864323-22865652	0.94554611255775	0.185378963023915	0.038	0.032	1	CD8_TCM	CD8 TCM	Post-ART_1y vs Pre-HIV
chr14-98167291-98168091	0.945561616050169	0.380066940255487	0.021	0.016	1	CD8_TCM	CD8 TCM	Post-ART_1y vs Pre-HIV
chr16-81778656-81780638	0.945563663018782	0.0663275790697835	0.131	0.118	1	CD8_TCM	CD8 TCM	Post-ART_1y vs Pre-HIV
chr17-9020614-9023427	0.945593577322844	0.172690872490354	0.06	0.052	1	CD8_TCM	CD8 TCM	Post-ART_1y vs Pre-HIV
chr6-7138981-7139296	0.945704554383619	0.235847718210088	0.021	0.017	1	CD8_TCM	CD8 TCM	Post-ART_1y vs Pre-HIV
chr5-83076644-83078129	0.945741487828477	0.144450111897548	0.284	0.245	1	CD8_TCM	CD8 TCM	Post-ART_1y vs Pre-HIV
chr7-102464279-102465680	0.94574693674522	0.11385660736392	0.243	0.218	1	CD8_TCM	CD8 TCM	Post-ART_1y vs Pre-HIV
chr10-43461603-43462293	0.94580907449426	0.285366080511803	0.031	0.024	1	CD8_TCM	CD8 TCM	Post-ART_1y vs Pre-HIV
chr22-37193627-37194265	0.945836319171885	0.208731890083114	0.057	0.048	1	CD8_TCM	CD8 TCM	Post-ART_1y vs Pre-HIV
chr8-123065261-123066172	0.945883911529697	0.160257853928615	0.015	0.014	1	CD8_TCM	CD8 TCM	Post-ART_1y vs Pre-HIV
chr16-88479303-88480730	0.945886126027173	0.270355804256084	0.031	0.024	1	CD8_TCM	CD8 TCM	Post-ART_1y vs Pre-HIV
chr12-111424848-111425173	0.945938096448484	0.26964400965809	0.013	0.01	1	CD8_TCM	CD8 TCM	Post-ART_1y vs Pre-HIV
chrX-153723299-153725310	0.945947316989653	0.123869677910071	0.296	0.253	1	CD8_TCM	CD8 TCM	Post-ART_1y vs Pre-HIV
chr11-67354356-67354837	0.945955241429488	0.432043976674263	0.013	0.01	1	CD8_TCM	CD8 TCM	Post-ART_1y vs Pre-HIV
chr17-77388947-77390489	0.945976435979612	0.162236790715327	0.087	0.076	1	CD8_TCM	CD8 TCM	Post-ART_1y vs Pre-HIV
chr17-4709439-4712020	0.945980240695509	0.0895190543662804	0.547	0.484	1	CD8_TCM	CD8 TCM	Post-ART_1y vs Pre-HIV
chr12-49662512-49663730	0.946006408868552	0.0872561129674905	0.072	0.066	1	CD8_TCM	CD8 TCM	Post-ART_1y vs Pre-HIV
chr10-119575396-119576377	0.94603274957467	0.171877353209655	0.037	0.033	1	CD8_TCM	CD8 TCM	Post-ART_1y vs Pre-HIV
chr3-128922709-128923931	0.946061639920869	0.149368026206985	0.038	0.034	1	CD8_TCM	CD8 TCM	Post-ART_1y vs Pre-HIV
chr19-47242806-47243429	0.946104834575672	0.220173582882418	0.052	0.044	1	CD8_TCM	CD8 TCM	Post-ART_1y vs Pre-HIV
chr13-32425959-32429041	0.94611254049235	0.0842810683746595	0.315	0.282	1	CD8_TCM	CD8 TCM	Post-ART_1y vs Pre-HIV
chr8-28099823-28100858	0.946138136462572	0.24751131884077	0.034	0.028	1	CD8_TCM	CD8 TCM	Post-ART_1y vs Pre-HIV
chr1-172703942-172704802	0.946202295381923	0.109054640645428	0.015	0.013	1	CD8_TCM	CD8 TCM	Post-ART_1y vs Pre-HIV
chr2-130726884-130728717	0.946208620347404	0.187067728302877	0.213	0.181	1	CD8_TCM	CD8 TCM	Post-ART_1y vs Pre-HIV
chr11-9001401-9002163	0.946260334998187	0.0234583310156244	0.012	0.011	1	CD8_TCM	CD8 TCM	Post-ART_1y vs Pre-HIV
chr11-48007402-48008468	0.946281164988862	0.386598771363581	0.015	0.011	1	CD8_TCM	CD8 TCM	Post-ART_1y vs Pre-HIV
chr2-112630620-112631497	0.946317559788363	0.190196333866904	0.164	0.138	1	CD8_TCM	CD8 TCM	Post-ART_1y vs Pre-HIV
chr3-172529957-172530992	0.946386403714292	0.0590905271372324	0.016	0.014	1	CD8_TCM	CD8 TCM	Post-ART_1y vs Pre-HIV
chr17-48471911-48472980	0.946406305911647	0.0128932108975981	0.014	0.013	1	CD8_TCM	CD8 TCM	Post-ART_1y vs Pre-HIV
chr10-104328012-104328395	0.946419542544436	0.213293810105751	0.01	0.008	1	CD8_TCM	CD8 TCM	Post-ART_1y vs Pre-HIV
chr19-53364916-53366337	0.946472255759242	0.187879739140197	0.242	0.203	1	CD8_TCM	CD8 TCM	Post-ART_1y vs Pre-HIV
chr12-11731892-11733114	0.946475495969362	0.0885465861977011	0.012	0.011	1	CD8_TCM	CD8 TCM	Post-ART_1y vs Pre-HIV
chr16-57009115-57009945	0.946486227541219	0.219590597172814	0.028	0.024	1	CD8_TCM	CD8 TCM	Post-ART_1y vs Pre-HIV
chr7-101251590-101252958	0.946510750267575	0.161457595727743	0.323	0.276	1	CD8_TCM	CD8 TCM	Post-ART_1y vs Pre-HIV
chr2-74025776-74027274	0.946523318660134	0.00376785419536851	0.016	0.017	1	CD8_TCM	CD8 TCM	Post-ART_1y vs Pre-HIV
chr12-89039968-89040760	0.946567957417887	0.125957769508454	0.02	0.018	1	CD8_TCM	CD8 TCM	Post-ART_1y vs Pre-HIV
chr13-113652875-113653767	0.94657974342202	0.0510146227767745	0.014	0.013	1	CD8_TCM	CD8 TCM	Post-ART_1y vs Pre-HIV
chr17-82884232-82885335	0.94663150176674	0.244741453631403	0.078	0.062	1	CD8_TCM	CD8 TCM	Post-ART_1y vs Pre-HIV
chr19-1470190-1471651	0.94665271905792	0.236706938086721	0.092	0.076	1	CD8_TCM	CD8 TCM	Post-ART_1y vs Pre-HIV
chr2-206158733-206160329	0.946653442205256	0.151218679693611	0.405	0.347	1	CD8_TCM	CD8 TCM	Post-ART_1y vs Pre-HIV
chr19-659223-659852	0.94665754659164	0.113650643475323	0.076	0.067	1	CD8_TCM	CD8 TCM	Post-ART_1y vs Pre-HIV
chr9-70257986-70259635	0.946664926562928	0.118319670447304	0.317	0.283	1	CD8_TCM	CD8 TCM	Post-ART_1y vs Pre-HIV
chr5-93623060-93623462	0.946682199771818	0.116254860263244	0.012	0.011	1	CD8_TCM	CD8 TCM	Post-ART_1y vs Pre-HIV
chr22-19947363-19948059	0.946683151690836	0.29857530029468	0.029	0.022	1	CD8_TCM	CD8 TCM	Post-ART_1y vs Pre-HIV
chr9-100097999-100099919	0.946698299902497	0.132030270779338	0.356	0.311	1	CD8_TCM	CD8 TCM	Post-ART_1y vs Pre-HIV
chrY-20925021-20925951	0.946705996888508	0.319540197100881	0.027	0.022	1	CD8_TCM	CD8 TCM	Post-ART_1y vs Pre-HIV
chr12-111403281-111403615	0.946716000383047	0.148070087445902	0.03	0.026	1	CD8_TCM	CD8 TCM	Post-ART_1y vs Pre-HIV
chr2-203717975-203718494	0.946738108398307	0.109376686668141	0.064	0.058	1	CD8_TCM	CD8 TCM	Post-ART_1y vs Pre-HIV
chr20-56391218-56393432	0.946755422121806	0.1228745035212	0.424	0.361	1	CD8_TCM	CD8 TCM	Post-ART_1y vs Pre-HIV
chr10-96765155-96766152	0.946824832310945	0.270422203219839	0.027	0.021	1	CD8_TCM	CD8 TCM	Post-ART_1y vs Pre-HIV
chr12-12719315-12719814	0.94685111213801	0.277012801328134	0.012	0.01	1	CD8_TCM	CD8 TCM	Post-ART_1y vs Pre-HIV
chr14-77037991-77038353	0.946851187496851	0.104058577177883	0.016	0.014	1	CD8_TCM	CD8 TCM	Post-ART_1y vs Pre-HIV
chr21-31085995-31086760	0.946853381916765	0.246392235589698	0.012	0.01	1	CD8_TCM	CD8 TCM	Post-ART_1y vs Pre-HIV
chr12-57487347-57488638	0.94692297716535	0.219645011238982	0.256	0.209	1	CD8_TCM	CD8 TCM	Post-ART_1y vs Pre-HIV
chr3-9916394-9917358	0.946973200459891	0.329382385460183	0.013	0.011	1	CD8_TCM	CD8 TCM	Post-ART_1y vs Pre-HIV
chr5-148443021-148444281	0.946996803766704	0.240139479330595	0.018	0.015	1	CD8_TCM	CD8 TCM	Post-ART_1y vs Pre-HIV
chr15-38707696-38708157	0.947012372835623	0.200586767813377	0.022	0.019	1	CD8_TCM	CD8 TCM	Post-ART_1y vs Pre-HIV
chr11-69048178-69049918	0.947036140469714	0.201980133630083	0.241	0.205	1	CD8_TCM	CD8 TCM	Post-ART_1y vs Pre-HIV
chr2-68365918-68366566	0.947041945441439	0.076554180561633	0.018	0.017	1	CD8_TCM	CD8 TCM	Post-ART_1y vs Pre-HIV
chr1-110765661-110766405	0.947054171466289	0.135194064173432	0.022	0.019	1	CD8_TCM	CD8 TCM	Post-ART_1y vs Pre-HIV
chr1-23524677-23525410	0.947055407322191	0.178264047365665	0.031	0.027	1	CD8_TCM	CD8 TCM	Post-ART_1y vs Pre-HIV
chr10-1073885-1075301	0.947064420983881	0.0741766997851574	0.021	0.019	1	CD8_TCM	CD8 TCM	Post-ART_1y vs Pre-HIV
chr6-43476783-43478281	0.947091613134005	0.197526683390585	0.206	0.17	1	CD8_TCM	CD8 TCM	Post-ART_1y vs Pre-HIV
chrX-1480690-1482574	0.947101264916773	0.208009556247515	0.189	0.155	1	CD8_TCM	CD8 TCM	Post-ART_1y vs Pre-HIV
chr7-150579783-150581003	0.94712320395299	0.388984404794545	0.01	0.007	1	CD8_TCM	CD8 TCM	Post-ART_1y vs Pre-HIV
chr8-66610237-66610488	0.947136219121405	0.1362181908305	0.029	0.025	1	CD8_TCM	CD8 TCM	Post-ART_1y vs Pre-HIV
chr14-52960564-52961488	0.947172383142569	0.29818118808018	0.026	0.02	1	CD8_TCM	CD8 TCM	Post-ART_1y vs Pre-HIV
chr1-27299727-27301164	0.947212683595823	0.250256621728557	0.088	0.072	1	CD8_TCM	CD8 TCM	Post-ART_1y vs Pre-HIV
chr9-2019200-2019431	0.947234902518244	0.310020008359186	0.029	0.024	1	CD8_TCM	CD8 TCM	Post-ART_1y vs Pre-HIV
chr14-89680775-89682179	0.947265332688959	0.132302388868256	0.024	0.021	1	CD8_TCM	CD8 TCM	Post-ART_1y vs Pre-HIV
chr4-110210836-110211604	0.947265767993368	0.340599268961763	0.019	0.014	1	CD8_TCM	CD8 TCM	Post-ART_1y vs Pre-HIV
chr20-25705988-25707146	0.947275658634695	0.16126488342935	0.021	0.018	1	CD8_TCM	CD8 TCM	Post-ART_1y vs Pre-HIV
chr20-32521400-32523102	0.947303406488442	0.209476254215568	0.092	0.077	1	CD8_TCM	CD8 TCM	Post-ART_1y vs Pre-HIV
chr17-2723827-2725057	0.947333481093849	0.0827476058086147	0.024	0.021	1	CD8_TCM	CD8 TCM	Post-ART_1y vs Pre-HIV
chr19-2621585-2622106	0.947366638299772	0.294688798884621	0.056	0.044	1	CD8_TCM	CD8 TCM	Post-ART_1y vs Pre-HIV
chr2-70303741-70304229	0.947406941495912	0.237448864267934	0.056	0.046	1	CD8_TCM	CD8 TCM	Post-ART_1y vs Pre-HIV
chr2-43157765-43160101	0.947418357525257	0.179944118735592	0.294	0.25	1	CD8_TCM	CD8 TCM	Post-ART_1y vs Pre-HIV
chr3-14202925-14203813	0.947441088084285	0.161795302089051	0.019	0.016	1	CD8_TCM	CD8 TCM	Post-ART_1y vs Pre-HIV
chr5-126499455-126500284	0.947449778353037	0.143433055094753	0.012	0.01	1	CD8_TCM	CD8 TCM	Post-ART_1y vs Pre-HIV
chr11-75240528-75242270	0.947454910689134	0.0826881157716943	0.182	0.162	1	CD8_TCM	CD8 TCM	Post-ART_1y vs Pre-HIV
chr19-1928937-1930564	0.947509914698513	0.179162390368935	0.113	0.094	1	CD8_TCM	CD8 TCM	Post-ART_1y vs Pre-HIV
chr1-24385055-24385525	0.947522652476813	0.33903400523988	0.01	0.008	1	CD8_TCM	CD8 TCM	Post-ART_1y vs Pre-HIV
chr13-49300637-49301696	0.947595958783722	0.263224618865877	0.069	0.056	1	CD8_TCM	CD8 TCM	Post-ART_1y vs Pre-HIV
chr3-185152203-185153767	0.947642524701072	0.0886941656563449	0.011	0.01	1	CD8_TCM	CD8 TCM	Post-ART_1y vs Pre-HIV
chr3-33131072-33132137	0.94771461860289	0.303029480424832	0.02	0.016	1	CD8_TCM	CD8 TCM	Post-ART_1y vs Pre-HIV
chr4-680414-681999	0.94771981840161	0.21987063286192	0.106	0.086	1	CD8_TCM	CD8 TCM	Post-ART_1y vs Pre-HIV
chr1-151398693-151400143	0.947737837741059	0.216834747355655	0.198	0.162	1	CD8_TCM	CD8 TCM	Post-ART_1y vs Pre-HIV
chr2-241540606-241542053	0.947793560896431	0.288943902648394	0.043	0.035	1	CD8_TCM	CD8 TCM	Post-ART_1y vs Pre-HIV
chr10-97405891-97407792	0.947854390920357	0.223765145421757	0.119	0.096	1	CD8_TCM	CD8 TCM	Post-ART_1y vs Pre-HIV
chr19-17850181-17850953	0.947886645640172	0.141712067285129	0.041	0.036	1	CD8_TCM	CD8 TCM	Post-ART_1y vs Pre-HIV
chr19-6527681-6529124	0.947890639900404	0.132510189910061	0.021	0.018	1	CD8_TCM	CD8 TCM	Post-ART_1y vs Pre-HIV
chr8-144826127-144828094	0.947895260828312	0.106035003156392	0.423	0.367	1	CD8_TCM	CD8 TCM	Post-ART_1y vs Pre-HIV
chr10-92842910-92843407	0.947929526030693	0.27210992214983	0.031	0.026	1	CD8_TCM	CD8 TCM	Post-ART_1y vs Pre-HIV
chr10-30491751-30492486	0.947929536719546	0.0868438688515969	0.011	0.01	1	CD8_TCM	CD8 TCM	Post-ART_1y vs Pre-HIV
chr17-42673997-42674495	0.947979567418233	0.273044983136094	0.039	0.032	1	CD8_TCM	CD8 TCM	Post-ART_1y vs Pre-HIV
chr15-79380720-79381550	0.947979891935515	0.184010056096824	0.012	0.01	1	CD8_TCM	CD8 TCM	Post-ART_1y vs Pre-HIV
chr22-39910041-39910602	0.947985573920522	0.230981370158038	0.084	0.069	1	CD8_TCM	CD8 TCM	Post-ART_1y vs Pre-HIV
chr21-42061242-42064584	0.947988022912839	0.205638184622053	0.371	0.308	1	CD8_TCM	CD8 TCM	Post-ART_1y vs Pre-HIV
chr7-116210193-116211721	0.948015582260261	0.0724455207787014	0.275	0.249	1	CD8_TCM	CD8 TCM	Post-ART_1y vs Pre-HIV
chr2-239302606-239304611	0.948067541430541	0.0454477566365465	0.025	0.022	1	CD8_TCM	CD8 TCM	Post-ART_1y vs Pre-HIV
chrX-107825466-107827086	0.948075135480809	0.276805218559762	0.068	0.054	1	CD8_TCM	CD8 TCM	Post-ART_1y vs Pre-HIV
chr8-42673607-42674404	0.948137491140544	0.152787029653727	0.018	0.015	1	CD8_TCM	CD8 TCM	Post-ART_1y vs Pre-HIV
chr7-99912807-99913459	0.948156413732245	0.266341392934645	0.039	0.032	1	CD8_TCM	CD8 TCM	Post-ART_1y vs Pre-HIV
chr1-1324173-1325772	0.948193529842381	0.125003224861728	0.298	0.257	1	CD8_TCM	CD8 TCM	Post-ART_1y vs Pre-HIV
chr18-48975312-48976639	0.948197720725397	0.061481333604013	0.102	0.094	1	CD8_TCM	CD8 TCM	Post-ART_1y vs Pre-HIV
chr12-64633777-64634243	0.948240028687934	-0.0866091931371065	0.01	0.011	1	CD8_TCM	CD8 TCM	Post-ART_1y vs Pre-HIV
chr22-49944004-49944887	0.948250457095496	0.10476122863245	0.022	0.021	1	CD8_TCM	CD8 TCM	Post-ART_1y vs Pre-HIV
chr2-230007876-230008522	0.948266888272768	0.276148185023428	0.012	0.01	1	CD8_TCM	CD8 TCM	Post-ART_1y vs Pre-HIV
chr2-159209548-159210309	0.948283860042189	0.250497256921911	0.022	0.018	1	CD8_TCM	CD8 TCM	Post-ART_1y vs Pre-HIV
chr18-9672860-9673928	0.948302457318118	0.0722762428382486	0.011	0.01	1	CD8_TCM	CD8 TCM	Post-ART_1y vs Pre-HIV
chr14-54691274-54692334	0.948330048729388	0.243534552905833	0.012	0.01	1	CD8_TCM	CD8 TCM	Post-ART_1y vs Pre-HIV
chr1-156689037-156689847	0.948352192167609	0.22827195923609	0.06	0.052	1	CD8_TCM	CD8 TCM	Post-ART_1y vs Pre-HIV
chr5-73792530-73793079	0.948409994910686	0.215069001764811	0.014	0.012	1	CD8_TCM	CD8 TCM	Post-ART_1y vs Pre-HIV
chr6-118705766-118706383	0.948421774509244	0.279557294872046	0.029	0.023	1	CD8_TCM	CD8 TCM	Post-ART_1y vs Pre-HIV
chr20-56550420-56550931	0.948447549888837	0.18160542401391	0.011	0.01	1	CD8_TCM	CD8 TCM	Post-ART_1y vs Pre-HIV
chr7-74449777-74450264	0.948453753792122	0.285515260325313	0.026	0.021	1	CD8_TCM	CD8 TCM	Post-ART_1y vs Pre-HIV
chr19-38243357-38244347	0.948474078197069	0.31369329771313	0.037	0.029	1	CD8_TCM	CD8 TCM	Post-ART_1y vs Pre-HIV
chr9-130045015-130046001	0.948480701214483	0.00289966695195343	0.013	0.012	1	CD8_TCM	CD8 TCM	Post-ART_1y vs Pre-HIV
chr9-89419806-89420292	0.948489897626089	0.0693595509817055	0.035	0.033	1	CD8_TCM	CD8 TCM	Post-ART_1y vs Pre-HIV
chr17-72726779-72728041	0.948539470027576	0.23352653235351	0.032	0.027	1	CD8_TCM	CD8 TCM	Post-ART_1y vs Pre-HIV
chr8-141089083-141090335	0.948565584819378	0.230869825213583	0.023	0.018	1	CD8_TCM	CD8 TCM	Post-ART_1y vs Pre-HIV
chrX-40171688-40172632	0.948581248935374	0.166638985053881	0.041	0.035	1	CD8_TCM	CD8 TCM	Post-ART_1y vs Pre-HIV
chr11-121544705-121545350	0.948593024645022	0.283428506665391	0.012	0.01	1	CD8_TCM	CD8 TCM	Post-ART_1y vs Pre-HIV
chr12-55655807-55656714	0.948603707454495	0.30197201241667	0.027	0.021	1	CD8_TCM	CD8 TCM	Post-ART_1y vs Pre-HIV
chr1-17125459-17126238	0.948610812815425	0.3338376508273	0.013	0.01	1	CD8_TCM	CD8 TCM	Post-ART_1y vs Pre-HIV
chr7-88217782-88220677	0.948623944980926	0.0920012762064424	0.308	0.272	1	CD8_TCM	CD8 TCM	Post-ART_1y vs Pre-HIV
chr3-143825168-143826633	0.948631823420974	0.100718406731896	0.024	0.021	1	CD8_TCM	CD8 TCM	Post-ART_1y vs Pre-HIV
chr1-55140260-55140904	0.948640377022777	0.165237837147197	0.028	0.024	1	CD8_TCM	CD8 TCM	Post-ART_1y vs Pre-HIV
chr14-91871903-91874165	0.948649706948472	0.154722892719536	0.271	0.233	1	CD8_TCM	CD8 TCM	Post-ART_1y vs Pre-HIV
chr2-105808546-105809524	0.948684062945288	0.163805656936082	0.018	0.015	1	CD8_TCM	CD8 TCM	Post-ART_1y vs Pre-HIV
chr5-149239761-149240994	0.948687725561558	0.239907803684409	0.075	0.063	1	CD8_TCM	CD8 TCM	Post-ART_1y vs Pre-HIV
chr8-66430543-66430932	0.948696408172564	0.238018135742316	0.034	0.029	1	CD8_TCM	CD8 TCM	Post-ART_1y vs Pre-HIV
chr5-41869182-41870925	0.948746188883115	0.183522773758687	0.33	0.277	1	CD8_TCM	CD8 TCM	Post-ART_1y vs Pre-HIV
chr9-97237793-97238888	0.948746425429386	0.123351908518083	0.094	0.085	1	CD8_TCM	CD8 TCM	Post-ART_1y vs Pre-HIV
chr3-196186601-196187415	0.948766484039036	0.290976975517583	0.022	0.017	1	CD8_TCM	CD8 TCM	Post-ART_1y vs Pre-HIV
chr7-321625-322776	0.94876774293355	0.174336224412318	0.109	0.095	1	CD8_TCM	CD8 TCM	Post-ART_1y vs Pre-HIV
chrX-68462328-68463112	0.948779689125174	0.332524554354589	0.013	0.01	1	CD8_TCM	CD8 TCM	Post-ART_1y vs Pre-HIV
chr2-45992984-45993929	0.948816540314157	0.26171545134314	0.01	0.008	1	CD8_TCM	CD8 TCM	Post-ART_1y vs Pre-HIV
chr22-31272339-31273184	0.948847218028464	0.361778405118755	0.032	0.024	1	CD8_TCM	CD8 TCM	Post-ART_1y vs Pre-HIV
chr9-99140407-99141045	0.948854077948511	0.213586140873677	0.021	0.018	1	CD8_TCM	CD8 TCM	Post-ART_1y vs Pre-HIV
chr7-191474-194024	0.948868736574565	0.0719197155972178	0.045	0.039	1	CD8_TCM	CD8 TCM	Post-ART_1y vs Pre-HIV
chr19-11382786-11383254	0.948915787349235	0.433926520748164	0.033	0.024	1	CD8_TCM	CD8 TCM	Post-ART_1y vs Pre-HIV
chr3-119240001-119241803	0.948987309820924	0.137760067444736	0.171	0.146	1	CD8_TCM	CD8 TCM	Post-ART_1y vs Pre-HIV
chr14-60734353-60735287	0.949006439219689	0.201312974661162	0.057	0.046	1	CD8_TCM	CD8 TCM	Post-ART_1y vs Pre-HIV
chr2-71453369-71454082	0.949084018992195	-0.0240473075031273	0.01	0.01	1	CD8_TCM	CD8 TCM	Post-ART_1y vs Pre-HIV
chr2-192161418-192162746	0.949084884119379	0.392968550914705	0.016	0.012	1	CD8_TCM	CD8 TCM	Post-ART_1y vs Pre-HIV
chr3-128294880-128295894	0.949097859324244	0.366306346939262	0.019	0.015	1	CD8_TCM	CD8 TCM	Post-ART_1y vs Pre-HIV
chr8-140596452-140599320	0.949105902336739	0.141714210125726	0.413	0.357	1	CD8_TCM	CD8 TCM	Post-ART_1y vs Pre-HIV
chr11-128730946-128731460	0.949168467382245	0.300433173665371	0.026	0.02	1	CD8_TCM	CD8 TCM	Post-ART_1y vs Pre-HIV
chr6-157569400-157569940	0.949212861581018	0.259727341959065	0.01	0.009	1	CD8_TCM	CD8 TCM	Post-ART_1y vs Pre-HIV
chr5-177310775-177311147	0.949223018116214	0.176796793180142	0.015	0.013	1	CD8_TCM	CD8 TCM	Post-ART_1y vs Pre-HIV
chr2-84841377-84841994	0.949229877705326	0.243509110486934	0.012	0.01	1	CD8_TCM	CD8 TCM	Post-ART_1y vs Pre-HIV
chr8-37696599-37697190	0.949253651722665	0.0659093236426038	0.023	0.022	1	CD8_TCM	CD8 TCM	Post-ART_1y vs Pre-HIV
chr1-95233279-95234778	0.949280040743709	0.134454054335745	0.284	0.244	1	CD8_TCM	CD8 TCM	Post-ART_1y vs Pre-HIV
chr6-25070445-25071101	0.949292767067868	0.348583350097917	0.076	0.06	1	CD8_TCM	CD8 TCM	Post-ART_1y vs Pre-HIV
chr8-46956047-46957366	0.949318531187764	0.139556939689065	0.015	0.013	1	CD8_TCM	CD8 TCM	Post-ART_1y vs Pre-HIV
chrX-49100241-49101882	0.949338631418802	0.149603156528163	0.201	0.176	1	CD8_TCM	CD8 TCM	Post-ART_1y vs Pre-HIV
chr8-123038086-123038483	0.949359419858391	0.206513981472409	0.015	0.013	1	CD8_TCM	CD8 TCM	Post-ART_1y vs Pre-HIV
chr14-22483959-22484930	0.949368557794176	0.160099534085095	0.01	0.009	1	CD8_TCM	CD8 TCM	Post-ART_1y vs Pre-HIV
chr7-3042801-3044276	0.949379329037894	0.150808382677266	0.119	0.1	1	CD8_TCM	CD8 TCM	Post-ART_1y vs Pre-HIV
chr12-47742008-47742538	0.949389835038423	0.226912489203733	0.031	0.026	1	CD8_TCM	CD8 TCM	Post-ART_1y vs Pre-HIV
chr10-69391965-69392877	0.949398769734627	0.233485754049584	0.074	0.062	1	CD8_TCM	CD8 TCM	Post-ART_1y vs Pre-HIV
chr10-101040886-101041545	0.949446311686162	0.225599573062456	0.066	0.054	1	CD8_TCM	CD8 TCM	Post-ART_1y vs Pre-HIV
chr6-73388516-73389472	0.94948396566873	0.334960734317665	0.051	0.038	1	CD8_TCM	CD8 TCM	Post-ART_1y vs Pre-HIV
chr1-168534919-168536104	0.949484629112783	0.155558872283138	0.049	0.042	1	CD8_TCM	CD8 TCM	Post-ART_1y vs Pre-HIV
chr2-171687036-171688474	0.949507107968019	0.216451845230023	0.1	0.085	1	CD8_TCM	CD8 TCM	Post-ART_1y vs Pre-HIV
chr16-11114358-11115237	0.949509217460723	-0.106332399515512	0.019	0.02	1	CD8_TCM	CD8 TCM	Post-ART_1y vs Pre-HIV
chr3-27719908-27720213	0.949534858700077	0.154978608659469	0.021	0.019	1	CD8_TCM	CD8 TCM	Post-ART_1y vs Pre-HIV
chr17-7704592-7705770	0.949546020490626	0.260590037214511	0.024	0.02	1	CD8_TCM	CD8 TCM	Post-ART_1y vs Pre-HIV
chr9-137320156-137321143	0.94955808019106	0.396076087274276	0.011	0.008	1	CD8_TCM	CD8 TCM	Post-ART_1y vs Pre-HIV
chr11-102109792-102111692	0.949669108657296	0.0898563798320202	0.04	0.038	1	CD8_TCM	CD8 TCM	Post-ART_1y vs Pre-HIV
chr1-234954675-234956051	0.949701481254306	0.244457048285899	0.017	0.014	1	CD8_TCM	CD8 TCM	Post-ART_1y vs Pre-HIV
chr11-130431100-130431515	0.949711446528357	0.211862611085075	0.025	0.021	1	CD8_TCM	CD8 TCM	Post-ART_1y vs Pre-HIV
chr1-12177463-12178685	0.949728398891808	0.144614346024689	0.344	0.3	1	CD8_TCM	CD8 TCM	Post-ART_1y vs Pre-HIV
chr17-81910381-81911991	0.949730045690049	0.0988398086407026	0.309	0.273	1	CD8_TCM	CD8 TCM	Post-ART_1y vs Pre-HIV
chr1-185280740-185281722	0.949757952870895	0.282172904146879	0.041	0.033	1	CD8_TCM	CD8 TCM	Post-ART_1y vs Pre-HIV
chr1-239718623-239720193	0.949790399386189	0.278987317732714	0.046	0.037	1	CD8_TCM	CD8 TCM	Post-ART_1y vs Pre-HIV
chr3-50606603-50606857	0.949793187922387	0.044079671208384	0.019	0.018	1	CD8_TCM	CD8 TCM	Post-ART_1y vs Pre-HIV
chr2-10537354-10538050	0.94982693402773	0.201722600702268	0.013	0.011	1	CD8_TCM	CD8 TCM	Post-ART_1y vs Pre-HIV
chr12-53324087-53326006	0.949842743170279	0.139558168824253	0.224	0.191	1	CD8_TCM	CD8 TCM	Post-ART_1y vs Pre-HIV
chr12-55828937-55831016	0.94984477160116	0.156151200055673	0.352	0.297	1	CD8_TCM	CD8 TCM	Post-ART_1y vs Pre-HIV
chr4-82201330-82202546	0.949858975696978	0.317767497134223	0.013	0.011	1	CD8_TCM	CD8 TCM	Post-ART_1y vs Pre-HIV
chr1-25675680-25676801	0.94986888853162	0.0966856673708112	0.079	0.072	1	CD8_TCM	CD8 TCM	Post-ART_1y vs Pre-HIV
chr11-72812677-72815134	0.9499165798671	0.104181025622459	0.397	0.348	1	CD8_TCM	CD8 TCM	Post-ART_1y vs Pre-HIV
chr5-55159211-55160173	0.949936810751728	0.277273796580811	0.021	0.017	1	CD8_TCM	CD8 TCM	Post-ART_1y vs Pre-HIV
chr12-121629295-121630047	0.949944026413328	0.115503499361496	0.023	0.02	1	CD8_TCM	CD8 TCM	Post-ART_1y vs Pre-HIV
chr14-97620012-97621135	0.949950143313638	0.316957019819508	0.055	0.042	1	CD8_TCM	CD8 TCM	Post-ART_1y vs Pre-HIV
chr19-18290126-18290773	0.949985368792423	0.149397584069637	0.153	0.131	1	CD8_TCM	CD8 TCM	Post-ART_1y vs Pre-HIV
chr1-112713656-112716563	0.949997818078694	0.136143698521089	0.35	0.301	1	CD8_TCM	CD8 TCM	Post-ART_1y vs Pre-HIV
chr19-16283173-16284183	0.949998413029031	0.321430577762013	0.027	0.021	1	CD8_TCM	CD8 TCM	Post-ART_1y vs Pre-HIV
chr10-104256188-104256791	0.950030526536803	0.0420239072538808	0.037	0.033	1	CD8_TCM	CD8 TCM	Post-ART_1y vs Pre-HIV
chr11-6755047-6755650	0.950039555738824	0.217897484412128	0.028	0.024	1	CD8_TCM	CD8 TCM	Post-ART_1y vs Pre-HIV
chr14-24058090-24058782	0.95012215257626	0.0786496847039113	0.02	0.018	1	CD8_TCM	CD8 TCM	Post-ART_1y vs Pre-HIV
chr1-89454729-89455455	0.950168038421312	0.264727585345654	0.038	0.031	1	CD8_TCM	CD8 TCM	Post-ART_1y vs Pre-HIV
chr13-79405139-79406830	0.950185941755403	0.206192426230299	0.262	0.221	1	CD8_TCM	CD8 TCM	Post-ART_1y vs Pre-HIV
chr6-96499424-96500352	0.950224553371766	0.296509855534418	0.103	0.081	1	CD8_TCM	CD8 TCM	Post-ART_1y vs Pre-HIV
chr4-100189750-100191184	0.950241054604729	0.137246862297892	0.023	0.02	1	CD8_TCM	CD8 TCM	Post-ART_1y vs Pre-HIV
chr10-7817734-7819446	0.950242511640494	0.156195192150135	0.267	0.225	1	CD8_TCM	CD8 TCM	Post-ART_1y vs Pre-HIV
chr7-2718656-2719254	0.950266874446702	0.174608572028019	0.024	0.02	1	CD8_TCM	CD8 TCM	Post-ART_1y vs Pre-HIV
chr6-37489424-37490370	0.950279979502842	0.276648305138188	0.061	0.047	1	CD8_TCM	CD8 TCM	Post-ART_1y vs Pre-HIV
chr6-28865790-28867126	0.950281427643697	0.245381729294792	0.19	0.155	1	CD8_TCM	CD8 TCM	Post-ART_1y vs Pre-HIV
chr21-36125213-36125814	0.950282910900842	0.186362798953905	0.033	0.028	1	CD8_TCM	CD8 TCM	Post-ART_1y vs Pre-HIV
chr12-52610102-52610909	0.950297637122448	0.219594534969046	0.034	0.029	1	CD8_TCM	CD8 TCM	Post-ART_1y vs Pre-HIV
chr3-182909216-182909694	0.950320272231563	0.488579247229334	0.01	0.007	1	CD8_TCM	CD8 TCM	Post-ART_1y vs Pre-HIV
chr16-2867725-2868984	0.950354616609861	0.261504023838618	0.178	0.142	1	CD8_TCM	CD8 TCM	Post-ART_1y vs Pre-HIV
chr14-60327250-60328157	0.950362419962875	0.0446905885229616	0.026	0.024	1	CD8_TCM	CD8 TCM	Post-ART_1y vs Pre-HIV
chr6-135182117-135184160	0.95042072367387	0.258991270894611	0.141	0.113	1	CD8_TCM	CD8 TCM	Post-ART_1y vs Pre-HIV
chr15-90086630-90087160	0.950472085701816	0.274574796734561	0.014	0.011	1	CD8_TCM	CD8 TCM	Post-ART_1y vs Pre-HIV
chr10-110137987-110138574	0.950504927667896	0.249629005337049	0.036	0.029	1	CD8_TCM	CD8 TCM	Post-ART_1y vs Pre-HIV
chr4-15233041-15234651	0.95050816713334	0.268395940574019	0.01	0.009	1	CD8_TCM	CD8 TCM	Post-ART_1y vs Pre-HIV
chr3-49812911-49814223	0.950545395277453	0.221971143675951	0.065	0.055	1	CD8_TCM	CD8 TCM	Post-ART_1y vs Pre-HIV
chr9-88387246-88389357	0.950562756906879	0.00619990835010698	0.259	0.243	1	CD8_TCM	CD8 TCM	Post-ART_1y vs Pre-HIV
chr10-3811130-3811777	0.95065546845474	0.197035875315319	0.061	0.052	1	CD8_TCM	CD8 TCM	Post-ART_1y vs Pre-HIV
chr22-39489482-39490520	0.950674288202376	0.21916658689232	0.082	0.068	1	CD8_TCM	CD8 TCM	Post-ART_1y vs Pre-HIV
chr16-74329256-74329701	0.950743678698889	0.272425836046552	0.012	0.01	1	CD8_TCM	CD8 TCM	Post-ART_1y vs Pre-HIV
chr2-234491334-234491573	0.950785276825946	-0.0589990069266118	0.018	0.018	1	CD8_TCM	CD8 TCM	Post-ART_1y vs Pre-HIV
chr11-60830694-60831490	0.950787324294276	0.250665253648425	0.034	0.029	1	CD8_TCM	CD8 TCM	Post-ART_1y vs Pre-HIV
chr19-58181956-58184073	0.950802823871478	0.180535344606671	0.29	0.244	1	CD8_TCM	CD8 TCM	Post-ART_1y vs Pre-HIV
chr6-5302238-5303577	0.950805013830641	0.0936084610998273	0.037	0.033	1	CD8_TCM	CD8 TCM	Post-ART_1y vs Pre-HIV
chr17-44919686-44920403	0.950810664903137	0.205088600521839	0.019	0.016	1	CD8_TCM	CD8 TCM	Post-ART_1y vs Pre-HIV
chr1-100423265-100424355	0.950869591038869	0.0931337081446628	0.027	0.024	1	CD8_TCM	CD8 TCM	Post-ART_1y vs Pre-HIV
chr14-99274192-99275012	0.950873072142555	0.156068748748168	0.09	0.079	1	CD8_TCM	CD8 TCM	Post-ART_1y vs Pre-HIV
chr16-70283357-70284034	0.950918822194167	0.253169207565646	0.021	0.017	1	CD8_TCM	CD8 TCM	Post-ART_1y vs Pre-HIV
chr3-129974291-129975862	0.950978498551591	0.276091339855866	0.012	0.009	1	CD8_TCM	CD8 TCM	Post-ART_1y vs Pre-HIV
chr14-69773643-69774342	0.951008590249535	0.289299890646138	0.026	0.02	1	CD8_TCM	CD8 TCM	Post-ART_1y vs Pre-HIV
chr8-100462867-100464482	0.951036886516606	0.121575314415361	0.045	0.039	1	CD8_TCM	CD8 TCM	Post-ART_1y vs Pre-HIV
chr16-28278753-28279356	0.95104892989266	0.291296509059812	0.01	0.008	1	CD8_TCM	CD8 TCM	Post-ART_1y vs Pre-HIV
chr11-112219434-112220270	0.951061598274961	0.256411474947393	0.06	0.049	1	CD8_TCM	CD8 TCM	Post-ART_1y vs Pre-HIV
chr2-64327262-64328241	0.951079654812073	0.151015213512564	0.046	0.04	1	CD8_TCM	CD8 TCM	Post-ART_1y vs Pre-HIV
chr6-30882715-30885102	0.951178004047219	0.137507689046279	0.082	0.073	1	CD8_TCM	CD8 TCM	Post-ART_1y vs Pre-HIV
chr9-127734147-127735788	0.951193402340786	0.118136013322275	0.391	0.338	1	CD8_TCM	CD8 TCM	Post-ART_1y vs Pre-HIV
chr6-31952062-31952668	0.951237942479614	0.458465357096014	0.01	0.007	1	CD8_TCM	CD8 TCM	Post-ART_1y vs Pre-HIV
chr19-8480659-8481619	0.951241736595149	0.327947049004986	0.014	0.012	1	CD8_TCM	CD8 TCM	Post-ART_1y vs Pre-HIV
chr7-75638319-75639748	0.951254976448883	0.074972017081286	0.034	0.031	1	CD8_TCM	CD8 TCM	Post-ART_1y vs Pre-HIV
chr1-25809210-25811330	0.951257951144407	0.195958559235411	0.08	0.067	1	CD8_TCM	CD8 TCM	Post-ART_1y vs Pre-HIV
chr2-105834510-105835278	0.951284875852045	0.282656353629569	0.018	0.015	1	CD8_TCM	CD8 TCM	Post-ART_1y vs Pre-HIV
chr16-67992768-67994139	0.951291872510296	0.214997344151982	0.16	0.132	1	CD8_TCM	CD8 TCM	Post-ART_1y vs Pre-HIV
chr10-119541564-119543698	0.95136149788831	0.110296289962165	0.241	0.209	1	CD8_TCM	CD8 TCM	Post-ART_1y vs Pre-HIV
chr11-95152943-95153706	0.951372397603773	0.203784057632019	0.046	0.039	1	CD8_TCM	CD8 TCM	Post-ART_1y vs Pre-HIV
chr9-96449288-96451508	0.951375684365363	0.0864736418213653	0.343	0.309	1	CD8_TCM	CD8 TCM	Post-ART_1y vs Pre-HIV
chr1-155172596-155174665	0.951382894571682	0.159696201942249	0.288	0.246	1	CD8_TCM	CD8 TCM	Post-ART_1y vs Pre-HIV
chr1-109499947-109500211	0.951433927817901	0.237182222492004	0.023	0.019	1	CD8_TCM	CD8 TCM	Post-ART_1y vs Pre-HIV
chr19-769784-770739	0.951459527656201	0.241336324659227	0.042	0.034	1	CD8_TCM	CD8 TCM	Post-ART_1y vs Pre-HIV
chr19-45449596-45451932	0.951493362619116	0.128879111877553	0.39	0.337	1	CD8_TCM	CD8 TCM	Post-ART_1y vs Pre-HIV
chr19-5679527-5681288	0.951506500701574	0.114268353756087	0.444	0.388	1	CD8_TCM	CD8 TCM	Post-ART_1y vs Pre-HIV
chr4-16000723-16001902	0.951526598073689	0.138165002405944	0.025	0.022	1	CD8_TCM	CD8 TCM	Post-ART_1y vs Pre-HIV
chrY-7339373-7340261	0.951543002770445	0.162387704842121	0.03	0.026	1	CD8_TCM	CD8 TCM	Post-ART_1y vs Pre-HIV
chr17-31858117-31859568	0.951565955249603	0.0239286547711728	0.159	0.15	1	CD8_TCM	CD8 TCM	Post-ART_1y vs Pre-HIV
chr1-23566958-23568659	0.951569120700054	0.0351863989467054	0.018	0.017	1	CD8_TCM	CD8 TCM	Post-ART_1y vs Pre-HIV
chrX-130173111-130173823	0.951576385149976	0.00128238890893062	0.013	0.013	1	CD8_TCM	CD8 TCM	Post-ART_1y vs Pre-HIV
chr9-62938-63679	0.951576683455832	0.200950465768339	0.025	0.022	1	CD8_TCM	CD8 TCM	Post-ART_1y vs Pre-HIV
chr19-48169099-48171358	0.951599556255918	0.124457282042167	0.482	0.418	1	CD8_TCM	CD8 TCM	Post-ART_1y vs Pre-HIV
chr2-29188754-29189481	0.951609705180956	0.285177066921555	0.015	0.012	1	CD8_TCM	CD8 TCM	Post-ART_1y vs Pre-HIV
chr19-50500058-50501605	0.951653004126151	0.299293431545495	0.015	0.012	1	CD8_TCM	CD8 TCM	Post-ART_1y vs Pre-HIV
chr19-54430168-54431225	0.951661251254297	0.335962404822514	0.034	0.027	1	CD8_TCM	CD8 TCM	Post-ART_1y vs Pre-HIV
chr1-153920342-153920733	0.951699591658428	0.093466854632049	0.029	0.027	1	CD8_TCM	CD8 TCM	Post-ART_1y vs Pre-HIV
chr19-7669771-7670986	0.951731565927439	-0.105570732691328	0.01	0.01	1	CD8_TCM	CD8 TCM	Post-ART_1y vs Pre-HIV
chr6-157980672-157982462	0.951732150156782	0.115065298868723	0.196	0.174	1	CD8_TCM	CD8 TCM	Post-ART_1y vs Pre-HIV
chr6-30466086-30467014	0.951757855755769	0.182932495762008	0.082	0.07	1	CD8_TCM	CD8 TCM	Post-ART_1y vs Pre-HIV
chr9-93115644-93116441	0.951780713465468	0.278226387192376	0.011	0.008	1	CD8_TCM	CD8 TCM	Post-ART_1y vs Pre-HIV
chr12-121493909-121494638	0.95183301435811	0.179109995570619	0.023	0.019	1	CD8_TCM	CD8 TCM	Post-ART_1y vs Pre-HIV
chr11-65510473-65511080	0.951937650911362	0.222412789315634	0.088	0.074	1	CD8_TCM	CD8 TCM	Post-ART_1y vs Pre-HIV
chr3-114290687-114291809	0.951991984417005	0.178277052854169	0.241	0.206	1	CD8_TCM	CD8 TCM	Post-ART_1y vs Pre-HIV
chr11-19711894-19713863	0.952006638885405	0.17219804128542	0.185	0.154	1	CD8_TCM	CD8 TCM	Post-ART_1y vs Pre-HIV
chr11-59171329-59173540	0.952023818785383	0.181484638678599	0.21	0.177	1	CD8_TCM	CD8 TCM	Post-ART_1y vs Pre-HIV
chr12-49762233-49763378	0.952079819938549	0.202268210292523	0.06	0.052	1	CD8_TCM	CD8 TCM	Post-ART_1y vs Pre-HIV
chr3-160224731-160226818	0.952119008485339	0.126458675785623	0.037	0.033	1	CD8_TCM	CD8 TCM	Post-ART_1y vs Pre-HIV
chr3-16495333-16496682	0.952132848523678	0.19028969327199	0.02	0.017	1	CD8_TCM	CD8 TCM	Post-ART_1y vs Pre-HIV
chr9-20884728-20885319	0.952174118510906	0.307199596867588	0.012	0.01	1	CD8_TCM	CD8 TCM	Post-ART_1y vs Pre-HIV
chr18-2970391-2972539	0.952202174022267	0.154694118098507	0.147	0.127	1	CD8_TCM	CD8 TCM	Post-ART_1y vs Pre-HIV
chr7-35984525-35985511	0.952206427184623	0.272967644543752	0.037	0.03	1	CD8_TCM	CD8 TCM	Post-ART_1y vs Pre-HIV
chr2-218870863-218871951	0.952249133369301	0.314001466837117	0.031	0.024	1	CD8_TCM	CD8 TCM	Post-ART_1y vs Pre-HIV
chr2-9680636-9681869	0.952259735535001	0.0755789335624737	0.027	0.025	1	CD8_TCM	CD8 TCM	Post-ART_1y vs Pre-HIV
chr1-192575260-192575982	0.952279595558163	0.158937673799756	0.167	0.144	1	CD8_TCM	CD8 TCM	Post-ART_1y vs Pre-HIV
chr5-111234205-111234431	0.952292508917977	0.292574924583861	0.013	0.01	1	CD8_TCM	CD8 TCM	Post-ART_1y vs Pre-HIV
chr1-201020118-201020412	0.952305377359434	0.298883784632523	0.026	0.021	1	CD8_TCM	CD8 TCM	Post-ART_1y vs Pre-HIV
chr6-119110041-119111080	0.952339393083153	0.38587908230755	0.027	0.021	1	CD8_TCM	CD8 TCM	Post-ART_1y vs Pre-HIV
chr17-75785839-75786180	0.95254881952641	0.19383102843422	0.013	0.011	1	CD8_TCM	CD8 TCM	Post-ART_1y vs Pre-HIV
chr5-41843182-41843814	0.952555636819605	0.301839926176074	0.014	0.011	1	CD8_TCM	CD8 TCM	Post-ART_1y vs Pre-HIV
chr17-78474082-78475190	0.952644528696147	0.0978573538555811	0.028	0.025	1	CD8_TCM	CD8 TCM	Post-ART_1y vs Pre-HIV
chr14-55326878-55327561	0.952733825925338	0.138245701910308	0.011	0.01	1	CD8_TCM	CD8 TCM	Post-ART_1y vs Pre-HIV
chr4-163165235-163165676	0.952736215554091	0.0991661469353895	0.01	0.009	1	CD8_TCM	CD8 TCM	Post-ART_1y vs Pre-HIV
chr2-98438176-98439194	0.952744455489892	0.00710549698682916	0.024	0.022	1	CD8_TCM	CD8 TCM	Post-ART_1y vs Pre-HIV
chr17-78742189-78742556	0.952771620087315	0.282209223067704	0.012	0.009	1	CD8_TCM	CD8 TCM	Post-ART_1y vs Pre-HIV
chr5-39217195-39218106	0.952790703422295	0.286499913555435	0.162	0.128	1	CD8_TCM	CD8 TCM	Post-ART_1y vs Pre-HIV
chr3-50600658-50602647	0.952850116252263	0.191141782030826	0.109	0.092	1	CD8_TCM	CD8 TCM	Post-ART_1y vs Pre-HIV
chr19-827478-828328	0.952904530195624	0.240375386602522	0.01	0.008	1	CD8_TCM	CD8 TCM	Post-ART_1y vs Pre-HIV
chr14-92602987-92603891	0.952940486198687	0.16143723266172	0.024	0.02	1	CD8_TCM	CD8 TCM	Post-ART_1y vs Pre-HIV
chr1-169928481-169929220	0.953027589581457	0.210810457356884	0.012	0.01	1	CD8_TCM	CD8 TCM	Post-ART_1y vs Pre-HIV
chr9-129549614-129550612	0.953037865215203	0.173415721265194	0.013	0.011	1	CD8_TCM	CD8 TCM	Post-ART_1y vs Pre-HIV
chr15-93048750-93049201	0.953106522154755	0.282004041917981	0.01	0.008	1	CD8_TCM	CD8 TCM	Post-ART_1y vs Pre-HIV
chr10-122979663-122981004	0.953110506054796	0.14537385059388	0.272	0.237	1	CD8_TCM	CD8 TCM	Post-ART_1y vs Pre-HIV
chr6-170295188-170296158	0.953125089965015	0.113392518598762	0.052	0.047	1	CD8_TCM	CD8 TCM	Post-ART_1y vs Pre-HIV
chr6-136923438-136923959	0.953146297851492	0.303844119030139	0.012	0.01	1	CD8_TCM	CD8 TCM	Post-ART_1y vs Pre-HIV
chr15-41881496-41882731	0.953175652582563	0.0963363475664862	0.018	0.016	1	CD8_TCM	CD8 TCM	Post-ART_1y vs Pre-HIV
chr1-146938166-146939402	0.953274461687826	0.265118258522882	0.076	0.06	1	CD8_TCM	CD8 TCM	Post-ART_1y vs Pre-HIV
chr1-173714391-173715863	0.953330620899102	0.252106182100589	0.234	0.19	1	CD8_TCM	CD8 TCM	Post-ART_1y vs Pre-HIV
chr3-184133891-184136116	0.953339186507575	0.168504031362987	0.223	0.189	1	CD8_TCM	CD8 TCM	Post-ART_1y vs Pre-HIV
chr2-171893386-171894717	0.95337149602107	0.0599952855100252	0.11	0.103	1	CD8_TCM	CD8 TCM	Post-ART_1y vs Pre-HIV
chr17-59963824-59965259	0.953378005797343	0.125653469797333	0.22	0.19	1	CD8_TCM	CD8 TCM	Post-ART_1y vs Pre-HIV
chr6-144094717-144096458	0.953383517583506	0.127245588079759	0.346	0.301	1	CD8_TCM	CD8 TCM	Post-ART_1y vs Pre-HIV
chr5-139275704-139276134	0.953472165466919	0.270459976396295	0.018	0.015	1	CD8_TCM	CD8 TCM	Post-ART_1y vs Pre-HIV
chr8-29366153-29367193	0.953482739683541	0.149599220570453	0.015	0.013	1	CD8_TCM	CD8 TCM	Post-ART_1y vs Pre-HIV
chr12-108622101-108623290	0.953506831811172	0.168693231384278	0.016	0.014	1	CD8_TCM	CD8 TCM	Post-ART_1y vs Pre-HIV
chr3-185659799-185660749	0.953531427680787	0.237766528197489	0.018	0.014	1	CD8_TCM	CD8 TCM	Post-ART_1y vs Pre-HIV
chr9-26953932-26954484	0.953547013140099	0.242818617654899	0.01	0.008	1	CD8_TCM	CD8 TCM	Post-ART_1y vs Pre-HIV
chr7-38374281-38374756	0.953551341037077	0.247207537251902	0.029	0.024	1	CD8_TCM	CD8 TCM	Post-ART_1y vs Pre-HIV
chr5-94692907-94693809	0.953562761292363	0.0608793630071496	0.014	0.012	1	CD8_TCM	CD8 TCM	Post-ART_1y vs Pre-HIV
chr12-108568511-108569234	0.953567676233048	0.271385672677966	0.069	0.056	1	CD8_TCM	CD8 TCM	Post-ART_1y vs Pre-HIV
chr2-105800196-105800656	0.953675684729418	0.243961592900859	0.015	0.012	1	CD8_TCM	CD8 TCM	Post-ART_1y vs Pre-HIV
chr8-19696083-19696971	0.95370613868691	0.145282561096411	0.043	0.037	1	CD8_TCM	CD8 TCM	Post-ART_1y vs Pre-HIV
chr8-119862705-119863496	0.953724839314905	0.356892517957569	0.021	0.016	1	CD8_TCM	CD8 TCM	Post-ART_1y vs Pre-HIV
chr9-85715076-85716825	0.953762386250458	0.0641482158352265	0.028	0.025	1	CD8_TCM	CD8 TCM	Post-ART_1y vs Pre-HIV
chr1-41810344-41810721	0.95376915433578	0.185340374242281	0.011	0.009	1	CD8_TCM	CD8 TCM	Post-ART_1y vs Pre-HIV
chr17-78040425-78041478	0.953812454693738	0.32358162332389	0.016	0.014	1	CD8_TCM	CD8 TCM	Post-ART_1y vs Pre-HIV
chr2-149560995-149561645	0.953825018513053	0.255031890474211	0.012	0.01	1	CD8_TCM	CD8 TCM	Post-ART_1y vs Pre-HIV
chr12-104477545-104478829	0.953898540153571	0.168739046768846	0.06	0.051	1	CD8_TCM	CD8 TCM	Post-ART_1y vs Pre-HIV
chr2-218322104-218324378	0.953970168374281	0.146840987906337	0.078	0.066	1	CD8_TCM	CD8 TCM	Post-ART_1y vs Pre-HIV
chr5-179658027-179658956	0.95399912130311	0.323110650289166	0.01	0.008	1	CD8_TCM	CD8 TCM	Post-ART_1y vs Pre-HIV
chr9-96027020-96028163	0.954024575535881	0.28186066080207	0.018	0.014	1	CD8_TCM	CD8 TCM	Post-ART_1y vs Pre-HIV
chr7-102390313-102391120	0.954031510147892	0.249285080913686	0.046	0.036	1	CD8_TCM	CD8 TCM	Post-ART_1y vs Pre-HIV
chrX-43654140-43656383	0.95406838868465	0.250412968292431	0.2	0.159	1	CD8_TCM	CD8 TCM	Post-ART_1y vs Pre-HIV
chr1-157724681-157725503	0.954073035278619	0.300105238844349	0.011	0.009	1	CD8_TCM	CD8 TCM	Post-ART_1y vs Pre-HIV
chr17-42315236-42315850	0.954081822420815	0.069346844366994	0.016	0.016	1	CD8_TCM	CD8 TCM	Post-ART_1y vs Pre-HIV
chr7-3041209-3041700	0.954098241697088	0.299739260700785	0.01	0.007	1	CD8_TCM	CD8 TCM	Post-ART_1y vs Pre-HIV
chr19-55368664-55369529	0.954357240486778	0.144222827010569	0.018	0.016	1	CD8_TCM	CD8 TCM	Post-ART_1y vs Pre-HIV
chr20-63183183-63183643	0.954406935564709	0.175198313494793	0.021	0.018	1	CD8_TCM	CD8 TCM	Post-ART_1y vs Pre-HIV
chr7-101173424-101174598	0.954410141505911	0.298734957409194	0.054	0.043	1	CD8_TCM	CD8 TCM	Post-ART_1y vs Pre-HIV
chr12-67803750-67804569	0.954419037911147	0.382930191557526	0.015	0.012	1	CD8_TCM	CD8 TCM	Post-ART_1y vs Pre-HIV
chrX-72276347-72277512	0.954425625536836	0.22232869020549	0.133	0.109	1	CD8_TCM	CD8 TCM	Post-ART_1y vs Pre-HIV
chr1-158933665-158933889	0.954444606149981	0.210161995625763	0.014	0.012	1	CD8_TCM	CD8 TCM	Post-ART_1y vs Pre-HIV
chr2-91476890-91479377	0.954497781324453	0.116864712085604	0.025	0.022	1	CD8_TCM	CD8 TCM	Post-ART_1y vs Pre-HIV
chr6-81751423-81754205	0.954546592037115	0.118936858159099	0.241	0.207	1	CD8_TCM	CD8 TCM	Post-ART_1y vs Pre-HIV
chr19-3034746-3036633	0.954551959965843	0.191667018614383	0.316	0.265	1	CD8_TCM	CD8 TCM	Post-ART_1y vs Pre-HIV
chr16-67000069-67001564	0.954580498498093	0.290288861719141	0.082	0.064	1	CD8_TCM	CD8 TCM	Post-ART_1y vs Pre-HIV
chr1-23496719-23498341	0.954595309245075	0.321122513603871	0.042	0.033	1	CD8_TCM	CD8 TCM	Post-ART_1y vs Pre-HIV
chr17-21278293-21278911	0.954607965750424	0.200558659725518	0.023	0.02	1	CD8_TCM	CD8 TCM	Post-ART_1y vs Pre-HIV
chr2-231674681-231675430	0.954618055897438	0.271433177769697	0.026	0.021	1	CD8_TCM	CD8 TCM	Post-ART_1y vs Pre-HIV
chr14-75132068-75132784	0.954646280440684	0.2867392729066	0.038	0.031	1	CD8_TCM	CD8 TCM	Post-ART_1y vs Pre-HIV
chr4-99893708-99894996	0.954678303832512	0.157085907271523	0.222	0.192	1	CD8_TCM	CD8 TCM	Post-ART_1y vs Pre-HIV
chr4-1794783-1795121	0.954746841365001	0.251131216918502	0.011	0.009	1	CD8_TCM	CD8 TCM	Post-ART_1y vs Pre-HIV
chr21-33379664-33381016	0.954762474349558	0.0143287173961073	0.051	0.048	1	CD8_TCM	CD8 TCM	Post-ART_1y vs Pre-HIV
chr11-11857531-11858176	0.954764095986428	0.333239876178309	0.014	0.011	1	CD8_TCM	CD8 TCM	Post-ART_1y vs Pre-HIV
chrX-18424576-18426315	0.95479666382881	0.186402188014359	0.262	0.222	1	CD8_TCM	CD8 TCM	Post-ART_1y vs Pre-HIV
chr15-57705976-57707438	0.954810505827669	0.177311953721284	0.249	0.21	1	CD8_TCM	CD8 TCM	Post-ART_1y vs Pre-HIV
chr2-233867605-233868553	0.954859909576144	0.319437137491799	0.039	0.03	1	CD8_TCM	CD8 TCM	Post-ART_1y vs Pre-HIV
chr19-52138705-52140385	0.954900457607687	0.196234381668601	0.256	0.214	1	CD8_TCM	CD8 TCM	Post-ART_1y vs Pre-HIV
chr19-14475800-14476158	0.95491074932453	0.33136959348362	0.013	0.01	1	CD8_TCM	CD8 TCM	Post-ART_1y vs Pre-HIV
chr1-172393876-172394718	0.954913845432555	0.24668782905868	0.045	0.036	1	CD8_TCM	CD8 TCM	Post-ART_1y vs Pre-HIV
chr14-21913738-21914157	0.954914653348608	0.231161157656629	0.038	0.031	1	CD8_TCM	CD8 TCM	Post-ART_1y vs Pre-HIV
chr2-74001553-74003094	0.954947691429443	0.0851694887374859	0.225	0.201	1	CD8_TCM	CD8 TCM	Post-ART_1y vs Pre-HIV
chr11-18012041-18013967	0.955001985052028	0.0766545348720283	0.351	0.32	1	CD8_TCM	CD8 TCM	Post-ART_1y vs Pre-HIV
chr9-16870029-16872139	0.955014851497759	0.210604372404521	0.012	0.009	1	CD8_TCM	CD8 TCM	Post-ART_1y vs Pre-HIV
chr8-58961397-58962276	0.95502674386868	0.415971202830689	0.018	0.013	1	CD8_TCM	CD8 TCM	Post-ART_1y vs Pre-HIV
chr22-31753001-31754604	0.95507641840258	0.164998114336778	0.32	0.27	1	CD8_TCM	CD8 TCM	Post-ART_1y vs Pre-HIV
chr19-48838581-48839081	0.955130277760583	0.225823498951949	0.023	0.02	1	CD8_TCM	CD8 TCM	Post-ART_1y vs Pre-HIV
chr5-139511417-139512452	0.95513857913707	0.234986209519347	0.025	0.02	1	CD8_TCM	CD8 TCM	Post-ART_1y vs Pre-HIV
chr13-32389732-32390746	0.955174050395084	0.162596995023255	0.019	0.016	1	CD8_TCM	CD8 TCM	Post-ART_1y vs Pre-HIV
chr4-158729611-158730305	0.955182463558162	0.379063337767236	0.02	0.016	1	CD8_TCM	CD8 TCM	Post-ART_1y vs Pre-HIV
chr2-68463364-68463565	0.955189056191121	0.249933373221806	0.024	0.02	1	CD8_TCM	CD8 TCM	Post-ART_1y vs Pre-HIV
chr15-67032818-67034020	0.955199606321925	0.261959060697412	0.028	0.023	1	CD8_TCM	CD8 TCM	Post-ART_1y vs Pre-HIV
chr7-56105422-56106842	0.955206288697344	0.147657058441101	0.281	0.243	1	CD8_TCM	CD8 TCM	Post-ART_1y vs Pre-HIV
chr1-111226799-111227767	0.95524458034723	0.0459569599975493	0.013	0.012	1	CD8_TCM	CD8 TCM	Post-ART_1y vs Pre-HIV
chr9-98107868-98109282	0.955253749512119	0.153681582477862	0.084	0.071	1	CD8_TCM	CD8 TCM	Post-ART_1y vs Pre-HIV
chr3-107684353-107685298	0.955284563877201	0.323951534289457	0.01	0.008	1	CD8_TCM	CD8 TCM	Post-ART_1y vs Pre-HIV
chr17-81483907-81484649	0.955286589411964	0.173955796073903	0.149	0.126	1	CD8_TCM	CD8 TCM	Post-ART_1y vs Pre-HIV
chr19-47304975-47305709	0.955315761285766	0.30242872109313	0.016	0.013	1	CD8_TCM	CD8 TCM	Post-ART_1y vs Pre-HIV
chr1-232627647-232627930	0.955345188771092	0.295728028407863	0.026	0.021	1	CD8_TCM	CD8 TCM	Post-ART_1y vs Pre-HIV
chr11-111776313-111777627	0.955378696217371	0.17409846064799	0.024	0.021	1	CD8_TCM	CD8 TCM	Post-ART_1y vs Pre-HIV
chr20-5204893-5205725	0.955392668462864	0.214852393643458	0.022	0.019	1	CD8_TCM	CD8 TCM	Post-ART_1y vs Pre-HIV
chr12-57781093-57783376	0.955396238785103	0.215703058286362	0.192	0.157	1	CD8_TCM	CD8 TCM	Post-ART_1y vs Pre-HIV
chr2-9770101-9770868	0.955418309826284	0.358076041004504	0.017	0.013	1	CD8_TCM	CD8 TCM	Post-ART_1y vs Pre-HIV
chr9-129220763-129221629	0.955435295744535	0.0935390202480999	0.03	0.027	1	CD8_TCM	CD8 TCM	Post-ART_1y vs Pre-HIV
chr3-170909478-170909850	0.955539945765172	0.279333008374454	0.01	0.008	1	CD8_TCM	CD8 TCM	Post-ART_1y vs Pre-HIV
chr17-3913516-3914654	0.95554363585997	0.301727258690702	0.086	0.069	1	CD8_TCM	CD8 TCM	Post-ART_1y vs Pre-HIV
chr10-100912087-100913780	0.955597488923798	0.128886626289733	0.277	0.241	1	CD8_TCM	CD8 TCM	Post-ART_1y vs Pre-HIV
chr2-206858597-206859935	0.955598982404405	0.247103052904617	0.015	0.012	1	CD8_TCM	CD8 TCM	Post-ART_1y vs Pre-HIV
chr2-43224838-43225456	0.955662301578877	0.258744287677624	0.063	0.05	1	CD8_TCM	CD8 TCM	Post-ART_1y vs Pre-HIV
chr17-20116390-20117148	0.955730173147665	0.337376463587354	0.037	0.029	1	CD8_TCM	CD8 TCM	Post-ART_1y vs Pre-HIV
chr5-134845216-134846824	0.95576163211994	0.0980038386162916	0.321	0.288	1	CD8_TCM	CD8 TCM	Post-ART_1y vs Pre-HIV
chr8-133296203-133298541	0.955770558994134	0.109188131369635	0.393	0.344	1	CD8_TCM	CD8 TCM	Post-ART_1y vs Pre-HIV
chr6-15464166-15464620	0.955772223733526	0.304968096683618	0.012	0.01	1	CD8_TCM	CD8 TCM	Post-ART_1y vs Pre-HIV
chr17-8885101-8886425	0.955772679225151	0.250667484054067	0.077	0.063	1	CD8_TCM	CD8 TCM	Post-ART_1y vs Pre-HIV
chr9-4759165-4760638	0.95580248190881	0.299439872207316	0.051	0.04	1	CD8_TCM	CD8 TCM	Post-ART_1y vs Pre-HIV
chr2-200850264-200850680	0.955812598381834	0.136886494202512	0.012	0.01	1	CD8_TCM	CD8 TCM	Post-ART_1y vs Pre-HIV
chr20-33442567-33445164	0.955815408561991	0.0674726811318459	0.307	0.278	1	CD8_TCM	CD8 TCM	Post-ART_1y vs Pre-HIV
chr19-48480018-48481223	0.955844635198598	0.279631685376345	0.074	0.061	1	CD8_TCM	CD8 TCM	Post-ART_1y vs Pre-HIV
chr14-24160287-24161819	0.955866102274176	0.191698235242007	0.25	0.209	1	CD8_TCM	CD8 TCM	Post-ART_1y vs Pre-HIV
chr3-43288426-43288669	0.955872082335492	0.19858526857908	0.026	0.022	1	CD8_TCM	CD8 TCM	Post-ART_1y vs Pre-HIV
chr20-25197204-25197595	0.955893644559517	0.153829231077209	0.026	0.022	1	CD8_TCM	CD8 TCM	Post-ART_1y vs Pre-HIV
chr6-29722655-29724367	0.955906203078929	0.161248273213646	0.278	0.24	1	CD8_TCM	CD8 TCM	Post-ART_1y vs Pre-HIV
chr3-105686162-105686969	0.955960901144758	0.269485015716103	0.021	0.018	1	CD8_TCM	CD8 TCM	Post-ART_1y vs Pre-HIV
chr15-77023612-77024590	0.955977103867015	0.219145789211283	0.058	0.048	1	CD8_TCM	CD8 TCM	Post-ART_1y vs Pre-HIV
chr20-38882802-38883750	0.956024970804025	0.197752229002066	0.018	0.016	1	CD8_TCM	CD8 TCM	Post-ART_1y vs Pre-HIV
chr16-74295840-74297637	0.956107205099392	0.211070419372367	0.233	0.194	1	CD8_TCM	CD8 TCM	Post-ART_1y vs Pre-HIV
chr14-100645217-100646028	0.956117920098691	0.357273986644813	0.043	0.032	1	CD8_TCM	CD8 TCM	Post-ART_1y vs Pre-HIV
chr5-69364332-69364704	0.956123866639227	0.327710728278641	0.01	0.008	1	CD8_TCM	CD8 TCM	Post-ART_1y vs Pre-HIV
chr13-46210814-46212316	0.95613643917458	0.193220940827581	0.183	0.153	1	CD8_TCM	CD8 TCM	Post-ART_1y vs Pre-HIV
chr19-12781666-12781865	0.956172141078215	0.391426935535693	0.014	0.011	1	CD8_TCM	CD8 TCM	Post-ART_1y vs Pre-HIV
chr16-19907082-19908004	0.956271067109336	0.183032415872832	0.032	0.027	1	CD8_TCM	CD8 TCM	Post-ART_1y vs Pre-HIV
chr3-8416851-8417734	0.95628277749689	0.360244449285311	0.013	0.01	1	CD8_TCM	CD8 TCM	Post-ART_1y vs Pre-HIV
chr6-27795526-27796194	0.956334501875106	0.204014438288132	0.062	0.052	1	CD8_TCM	CD8 TCM	Post-ART_1y vs Pre-HIV
chr13-30679561-30680134	0.956354766630173	0.276831328734879	0.026	0.021	1	CD8_TCM	CD8 TCM	Post-ART_1y vs Pre-HIV
chr3-149751516-149752869	0.956356821504637	0.218088754482988	0.115	0.096	1	CD8_TCM	CD8 TCM	Post-ART_1y vs Pre-HIV
chr22-40731510-40731866	0.956381113489801	-0.00652351390229899	0.01	0.01	1	CD8_TCM	CD8 TCM	Post-ART_1y vs Pre-HIV
chr2-203238269-203240149	0.956400147180192	0.162445839659924	0.444	0.38	1	CD8_TCM	CD8 TCM	Post-ART_1y vs Pre-HIV
chr7-141654353-141654855	0.956425713617591	0.34959803001945	0.028	0.021	1	CD8_TCM	CD8 TCM	Post-ART_1y vs Pre-HIV
chr22-40518460-40519919	0.956474553368448	0.186285580784496	0.043	0.037	1	CD8_TCM	CD8 TCM	Post-ART_1y vs Pre-HIV
chr2-170820776-170821125	0.956489664175289	0.361756356677018	0.034	0.026	1	CD8_TCM	CD8 TCM	Post-ART_1y vs Pre-HIV
chr18-68735260-68736048	0.956519095799915	0.417602407630387	0.01	0.007	1	CD8_TCM	CD8 TCM	Post-ART_1y vs Pre-HIV
chr16-75287910-75289019	0.956555186066581	0.392414938720825	0.029	0.022	1	CD8_TCM	CD8 TCM	Post-ART_1y vs Pre-HIV
chr13-21673581-21674214	0.956566746714664	0.116218317893077	0.066	0.06	1	CD8_TCM	CD8 TCM	Post-ART_1y vs Pre-HIV
chr17-27455468-27457987	0.956609622343171	0.121029986676022	0.222	0.198	1	CD8_TCM	CD8 TCM	Post-ART_1y vs Pre-HIV
chr22-25075794-25076761	0.956617493924565	0.136406227654285	0.035	0.031	1	CD8_TCM	CD8 TCM	Post-ART_1y vs Pre-HIV
chr19-33160003-33160949	0.956629683768816	0.158695804569036	0.048	0.043	1	CD8_TCM	CD8 TCM	Post-ART_1y vs Pre-HIV
chr12-22407247-22407545	0.956730588655506	0.0205935282711773	0.011	0.01	1	CD8_TCM	CD8 TCM	Post-ART_1y vs Pre-HIV
chr10-70052295-70054052	0.956736714706429	0.264826985073611	0.011	0.009	1	CD8_TCM	CD8 TCM	Post-ART_1y vs Pre-HIV
chr1-23837847-23838876	0.956763468069465	0.189337803872698	0.107	0.089	1	CD8_TCM	CD8 TCM	Post-ART_1y vs Pre-HIV
chr8-23474089-23474718	0.956767106489654	0.174834982623516	0.018	0.016	1	CD8_TCM	CD8 TCM	Post-ART_1y vs Pre-HIV
chr8-123537577-123537951	0.956773151824712	0.0735534834159308	0.047	0.044	1	CD8_TCM	CD8 TCM	Post-ART_1y vs Pre-HIV
chr2-177239491-177240391	0.956785390830896	0.167882282228416	0.036	0.031	1	CD8_TCM	CD8 TCM	Post-ART_1y vs Pre-HIV
chr1-201512571-201513309	0.956793992571077	0.199677598212802	0.041	0.036	1	CD8_TCM	CD8 TCM	Post-ART_1y vs Pre-HIV
chr9-129131182-129132166	0.956802772526499	0.290687970114685	0.079	0.063	1	CD8_TCM	CD8 TCM	Post-ART_1y vs Pre-HIV
chr2-86184615-86186342	0.956831570840004	0.0608508536966599	0.061	0.056	1	CD8_TCM	CD8 TCM	Post-ART_1y vs Pre-HIV
chr3-46987105-46988417	0.956881644500433	0.158978127523492	0.213	0.181	1	CD8_TCM	CD8 TCM	Post-ART_1y vs Pre-HIV
chr1-226625949-226627077	0.956929442763862	0.225778240271914	0.082	0.07	1	CD8_TCM	CD8 TCM	Post-ART_1y vs Pre-HIV
chr22-32411350-32412620	0.957021549675236	0.242567859779685	0.115	0.094	1	CD8_TCM	CD8 TCM	Post-ART_1y vs Pre-HIV
chr6-52407234-52407736	0.95703395080306	0.152602795418375	0.014	0.012	1	CD8_TCM	CD8 TCM	Post-ART_1y vs Pre-HIV
chr10-22010647-22011407	0.957050898602684	0.242436618156993	0.012	0.01	1	CD8_TCM	CD8 TCM	Post-ART_1y vs Pre-HIV
chr15-29103120-29104082	0.957053929811604	0.308391859932946	0.028	0.022	1	CD8_TCM	CD8 TCM	Post-ART_1y vs Pre-HIV
chr10-7871495-7872354	0.957088920926342	0.245672109324568	0.01	0.009	1	CD8_TCM	CD8 TCM	Post-ART_1y vs Pre-HIV
chr8-120730828-120732899	0.95716720734783	0.205693798176392	0.07	0.059	1	CD8_TCM	CD8 TCM	Post-ART_1y vs Pre-HIV
chr14-103879544-103880902	0.95724738735015	-0.0598719755691759	0.015	0.015	1	CD8_TCM	CD8 TCM	Post-ART_1y vs Pre-HIV
chr22-39148766-39149086	0.957264580396563	0.145418418267507	0.048	0.042	1	CD8_TCM	CD8 TCM	Post-ART_1y vs Pre-HIV
chr13-30112637-30113401	0.95726533830582	0.35026765904254	0.07	0.055	1	CD8_TCM	CD8 TCM	Post-ART_1y vs Pre-HIV
chr1-192545817-192546533	0.957273181383848	0.362591106117893	0.019	0.014	1	CD8_TCM	CD8 TCM	Post-ART_1y vs Pre-HIV
chr7-99499169-99500546	0.957305555417438	0.163642637757084	0.194	0.166	1	CD8_TCM	CD8 TCM	Post-ART_1y vs Pre-HIV
chr15-67100674-67101605	0.957359529704261	0.169412477300537	0.052	0.045	1	CD8_TCM	CD8 TCM	Post-ART_1y vs Pre-HIV
chr6-159168560-159170228	0.957411197860992	-0.136335479471311	0.033	0.035	1	CD8_TCM	CD8 TCM	Post-ART_1y vs Pre-HIV
chr6-129597942-129598579	0.957451776904735	0.277842191249874	0.031	0.025	1	CD8_TCM	CD8 TCM	Post-ART_1y vs Pre-HIV
chr12-67355650-67356297	0.957459500978711	0.382771264136452	0.027	0.021	1	CD8_TCM	CD8 TCM	Post-ART_1y vs Pre-HIV
chr4-104930259-104931437	0.957499916605345	0.179297925229511	0.02	0.017	1	CD8_TCM	CD8 TCM	Post-ART_1y vs Pre-HIV
chr3-195954107-195955802	0.957506468547518	0.346256446237968	0.079	0.058	1	CD8_TCM	CD8 TCM	Post-ART_1y vs Pre-HIV
chr4-102518415-102519186	0.95751620060094	0.262782557427217	0.069	0.056	1	CD8_TCM	CD8 TCM	Post-ART_1y vs Pre-HIV
chr12-54214388-54215262	0.95754351681407	0.240838784419534	0.147	0.121	1	CD8_TCM	CD8 TCM	Post-ART_1y vs Pre-HIV
chr2-232325524-232326293	0.957546329222429	0.188694397792484	0.021	0.018	1	CD8_TCM	CD8 TCM	Post-ART_1y vs Pre-HIV
chr5-132237950-132238603	0.957567589650909	0.226167887086345	0.014	0.012	1	CD8_TCM	CD8 TCM	Post-ART_1y vs Pre-HIV
chr9-131744033-131744802	0.957605822043157	0.17439449674217	0.029	0.026	1	CD8_TCM	CD8 TCM	Post-ART_1y vs Pre-HIV
chr16-12819362-12819850	0.957627507442354	0.252650330193114	0.011	0.01	1	CD8_TCM	CD8 TCM	Post-ART_1y vs Pre-HIV
chr6-90212155-90212626	0.957725700808989	0.421776013582476	0.011	0.008	1	CD8_TCM	CD8 TCM	Post-ART_1y vs Pre-HIV
chr7-3154219-3155252	0.95776532017529	0.32728457613428	0.024	0.019	1	CD8_TCM	CD8 TCM	Post-ART_1y vs Pre-HIV
chr16-70025655-70026965	0.957770894330898	0.16421194902895	0.095	0.082	1	CD8_TCM	CD8 TCM	Post-ART_1y vs Pre-HIV
chr19-2250320-2250608	0.957775343776986	0.21013431107035	0.012	0.01	1	CD8_TCM	CD8 TCM	Post-ART_1y vs Pre-HIV
chr9-78213398-78214038	0.957808814752965	0.227775212971236	0.011	0.01	1	CD8_TCM	CD8 TCM	Post-ART_1y vs Pre-HIV
chr20-63863640-63866030	0.95787574654854	0.132987518085034	0.358	0.314	1	CD8_TCM	CD8 TCM	Post-ART_1y vs Pre-HIV
chr4-70651960-70652502	0.957877141584011	0.460042440220437	0.012	0.008	1	CD8_TCM	CD8 TCM	Post-ART_1y vs Pre-HIV
chr13-41960335-41961640	0.957888628975203	0.209175698159416	0.155	0.128	1	CD8_TCM	CD8 TCM	Post-ART_1y vs Pre-HIV
chr13-75869778-75870700	0.9579449279258	0.117877973330422	0.024	0.021	1	CD8_TCM	CD8 TCM	Post-ART_1y vs Pre-HIV
chr7-99438012-99439615	0.957973359042461	0.118643133230147	0.155	0.138	1	CD8_TCM	CD8 TCM	Post-ART_1y vs Pre-HIV
chr8-133885649-133886428	0.957974168989062	0.285203285650532	0.024	0.019	1	CD8_TCM	CD8 TCM	Post-ART_1y vs Pre-HIV
chr10-122342013-122342998	0.958029834464544	0.338289545071562	0.023	0.018	1	CD8_TCM	CD8 TCM	Post-ART_1y vs Pre-HIV
chr11-76209546-76209855	0.958069974820219	0.101172229490861	0.021	0.019	1	CD8_TCM	CD8 TCM	Post-ART_1y vs Pre-HIV
chr16-3819783-3820126	0.958271827494225	0.128756262494568	0.022	0.019	1	CD8_TCM	CD8 TCM	Post-ART_1y vs Pre-HIV
chr12-25436001-25436610	0.958303682833386	0.418226812072433	0.012	0.009	1	CD8_TCM	CD8 TCM	Post-ART_1y vs Pre-HIV
chrX-155094175-155094807	0.958339319594811	0.259628128287447	0.015	0.012	1	CD8_TCM	CD8 TCM	Post-ART_1y vs Pre-HIV
chr6-42048173-42049110	0.958349066716318	0.154004932302467	0.208	0.179	1	CD8_TCM	CD8 TCM	Post-ART_1y vs Pre-HIV
chr22-36873327-36874405	0.958359538579925	0.182476863853724	0.01	0.008	1	CD8_TCM	CD8 TCM	Post-ART_1y vs Pre-HIV
chr12-56046814-56047466	0.958399189774066	0.256693110354163	0.067	0.054	1	CD8_TCM	CD8 TCM	Post-ART_1y vs Pre-HIV
chr17-28896634-28897992	0.958407198875771	0.200362101659237	0.139	0.118	1	CD8_TCM	CD8 TCM	Post-ART_1y vs Pre-HIV
chr13-99498119-99499051	0.95843346683547	0.232567079833276	0.273	0.226	1	CD8_TCM	CD8 TCM	Post-ART_1y vs Pre-HIV
chr5-141567381-141567802	0.958463215458771	0.103725924421298	0.013	0.012	1	CD8_TCM	CD8 TCM	Post-ART_1y vs Pre-HIV
chr6-46015074-46016021	0.958466461902109	0.245162551024185	0.052	0.043	1	CD8_TCM	CD8 TCM	Post-ART_1y vs Pre-HIV
chr2-42946492-42947172	0.958473590088958	0.18539748390885	0.025	0.021	1	CD8_TCM	CD8 TCM	Post-ART_1y vs Pre-HIV
chr10-80463922-80464180	0.958502963710046	0.061878763155776	0.018	0.017	1	CD8_TCM	CD8 TCM	Post-ART_1y vs Pre-HIV
chr15-64892024-64892465	0.958503638199218	0.223059302159448	0.034	0.028	1	CD8_TCM	CD8 TCM	Post-ART_1y vs Pre-HIV
chr5-154783728-154784514	0.958509958694966	0.0672659910695081	0.01	0.009	1	CD8_TCM	CD8 TCM	Post-ART_1y vs Pre-HIV
chr16-89784066-89784874	0.958558398664938	0.236495646152981	0.107	0.087	1	CD8_TCM	CD8 TCM	Post-ART_1y vs Pre-HIV
chr9-86336978-86339035	0.958592740803492	0.175574072990864	0.052	0.046	1	CD8_TCM	CD8 TCM	Post-ART_1y vs Pre-HIV
chr7-43678189-43679653	0.958597226278026	0.293996362875136	0.015	0.012	1	CD8_TCM	CD8 TCM	Post-ART_1y vs Pre-HIV
chr11-2268810-2271397	0.958613005413814	0.140432223881219	0.098	0.085	1	CD8_TCM	CD8 TCM	Post-ART_1y vs Pre-HIV
chr19-18470151-18470570	0.958625050241804	0.0688007511546682	0.019	0.017	1	CD8_TCM	CD8 TCM	Post-ART_1y vs Pre-HIV
chr17-44198156-44200757	0.958653691848108	0.0716469169801361	0.534	0.488	1	CD8_TCM	CD8 TCM	Post-ART_1y vs Pre-HIV
chr16-4537489-4539116	0.958657773880839	0.17414642954997	0.23	0.193	1	CD8_TCM	CD8 TCM	Post-ART_1y vs Pre-HIV
chr2-74177869-74179428	0.958659247788014	0.181897583127268	0.347	0.293	1	CD8_TCM	CD8 TCM	Post-ART_1y vs Pre-HIV
chr3-46892097-46892837	0.958679374276109	0.230470243542277	0.013	0.01	1	CD8_TCM	CD8 TCM	Post-ART_1y vs Pre-HIV
chr9-124320000-124320635	0.958686756936324	0.406517189456832	0.012	0.009	1	CD8_TCM	CD8 TCM	Post-ART_1y vs Pre-HIV
chr12-49341956-49342820	0.958694471513403	0.207373301252722	0.084	0.069	1	CD8_TCM	CD8 TCM	Post-ART_1y vs Pre-HIV
chr12-119876408-119877783	0.958702824173143	0.133600823860134	0.178	0.155	1	CD8_TCM	CD8 TCM	Post-ART_1y vs Pre-HIV
chr5-112146349-112147461	0.95878724410825	0.305054374355989	0.028	0.022	1	CD8_TCM	CD8 TCM	Post-ART_1y vs Pre-HIV
chr8-144412655-144414128	0.958843387375153	0.152052122997203	0.321	0.279	1	CD8_TCM	CD8 TCM	Post-ART_1y vs Pre-HIV
chr11-19076456-19077320	0.958851606059269	0.169824713472869	0.026	0.022	1	CD8_TCM	CD8 TCM	Post-ART_1y vs Pre-HIV
chr9-78035192-78035675	0.958859919900987	0.169289539280572	0.032	0.027	1	CD8_TCM	CD8 TCM	Post-ART_1y vs Pre-HIV
chr19-19958850-19959492	0.958905727992348	0.196508050913238	0.02	0.017	1	CD8_TCM	CD8 TCM	Post-ART_1y vs Pre-HIV
chr12-53476763-53477164	0.958916383054899	0.540573486342865	0.01	0.007	1	CD8_TCM	CD8 TCM	Post-ART_1y vs Pre-HIV
chr2-19473863-19474542	0.959014605038236	0.318909263437567	0.01	0.008	1	CD8_TCM	CD8 TCM	Post-ART_1y vs Pre-HIV
chr2-239991113-239992023	0.959022265699823	0.154769972103335	0.016	0.014	1	CD8_TCM	CD8 TCM	Post-ART_1y vs Pre-HIV
chr1-205312962-205314315	0.959044753223176	0.12688966771061	0.047	0.041	1	CD8_TCM	CD8 TCM	Post-ART_1y vs Pre-HIV
chr14-76924452-76924842	0.959057414803371	0.0862912867952437	0.013	0.012	1	CD8_TCM	CD8 TCM	Post-ART_1y vs Pre-HIV
chr16-47141663-47142092	0.959058339695355	0.229674801932766	0.076	0.062	1	CD8_TCM	CD8 TCM	Post-ART_1y vs Pre-HIV
chr7-2527687-2528046	0.959114294257894	0.137465572762241	0.032	0.028	1	CD8_TCM	CD8 TCM	Post-ART_1y vs Pre-HIV
chr5-127563884-127564527	0.959176664815588	0.165406377180484	0.013	0.012	1	CD8_TCM	CD8 TCM	Post-ART_1y vs Pre-HIV
chr1-212995189-212995835	0.959183075770465	0.299634312124336	0.016	0.013	1	CD8_TCM	CD8 TCM	Post-ART_1y vs Pre-HIV
chr20-59948084-59949440	0.959202778356689	0.171367578610526	0.042	0.036	1	CD8_TCM	CD8 TCM	Post-ART_1y vs Pre-HIV
chr19-6551415-6552439	0.959256221152824	0.305912661867094	0.077	0.06	1	CD8_TCM	CD8 TCM	Post-ART_1y vs Pre-HIV
chr3-46102438-46102779	0.959262967110217	0.184991699047893	0.013	0.011	1	CD8_TCM	CD8 TCM	Post-ART_1y vs Pre-HIV
chr19-17538810-17540524	0.959331577487525	0.171207644996771	0.25	0.211	1	CD8_TCM	CD8 TCM	Post-ART_1y vs Pre-HIV
chr6-57020926-57021536	0.959346621528013	0.178636340767636	0.01	0.009	1	CD8_TCM	CD8 TCM	Post-ART_1y vs Pre-HIV
chr5-180470302-180471328	0.959351253159368	0.247098430584656	0.028	0.023	1	CD8_TCM	CD8 TCM	Post-ART_1y vs Pre-HIV
chr20-50085164-50086602	0.95936351782048	0.163568019349824	0.042	0.036	1	CD8_TCM	CD8 TCM	Post-ART_1y vs Pre-HIV
chr17-79064617-79065493	0.95943455844702	0.241510303075073	0.013	0.011	1	CD8_TCM	CD8 TCM	Post-ART_1y vs Pre-HIV
chr10-31321365-31321991	0.959522868530649	0.133545705403015	0.051	0.045	1	CD8_TCM	CD8 TCM	Post-ART_1y vs Pre-HIV
chr17-27599845-27600162	0.959524950842104	0.341651734064329	0.024	0.018	1	CD8_TCM	CD8 TCM	Post-ART_1y vs Pre-HIV
chr15-41772572-41773088	0.9596077694209	0.254787841405823	0.063	0.05	1	CD8_TCM	CD8 TCM	Post-ART_1y vs Pre-HIV
chr19-10193989-10195434	0.959695422009576	0.184176761144863	0.263	0.221	1	CD8_TCM	CD8 TCM	Post-ART_1y vs Pre-HIV
chr16-69131214-69133133	0.959729219163636	0.119985167902496	0.26	0.225	1	CD8_TCM	CD8 TCM	Post-ART_1y vs Pre-HIV
chr7-100271301-100272635	0.959749294318845	0.0689749953577781	0.15	0.137	1	CD8_TCM	CD8 TCM	Post-ART_1y vs Pre-HIV
chr20-56414882-56415412	0.959749785680523	0.131348770815002	0.028	0.025	1	CD8_TCM	CD8 TCM	Post-ART_1y vs Pre-HIV
chr4-75995617-75996282	0.959754750765845	0.265082693683454	0.02	0.016	1	CD8_TCM	CD8 TCM	Post-ART_1y vs Pre-HIV
chr8-143855605-143856975	0.959785482565598	0.117420799906809	0.023	0.02	1	CD8_TCM	CD8 TCM	Post-ART_1y vs Pre-HIV
chr9-93125743-93126742	0.959790267733244	0.276954599449835	0.049	0.039	1	CD8_TCM	CD8 TCM	Post-ART_1y vs Pre-HIV
chr22-20129050-20129512	0.959798509992105	0.25331122177208	0.037	0.029	1	CD8_TCM	CD8 TCM	Post-ART_1y vs Pre-HIV
chr1-117120894-117122522	0.959819677990733	0.0766329050949044	0.135	0.121	1	CD8_TCM	CD8 TCM	Post-ART_1y vs Pre-HIV
chr19-58572201-58573831	0.959829070948793	0.128767120798995	0.541	0.472	1	CD8_TCM	CD8 TCM	Post-ART_1y vs Pre-HIV
chr3-33074186-33074797	0.959900197115627	0.264036294889108	0.027	0.022	1	CD8_TCM	CD8 TCM	Post-ART_1y vs Pre-HIV
chr6-30515263-30516899	0.95993018595833	0.192818545464391	0.244	0.206	1	CD8_TCM	CD8 TCM	Post-ART_1y vs Pre-HIV
chr5-132825501-132826309	0.959937612961873	0.227707283286489	0.027	0.022	1	CD8_TCM	CD8 TCM	Post-ART_1y vs Pre-HIV
chr19-54162029-54162787	0.959959809000593	0.245943825822371	0.103	0.083	1	CD8_TCM	CD8 TCM	Post-ART_1y vs Pre-HIV
chr3-136074931-136075592	0.959964456971961	0.295876899353394	0.015	0.012	1	CD8_TCM	CD8 TCM	Post-ART_1y vs Pre-HIV
chr14-99201302-99201609	0.959997152802513	0.302065985940305	0.018	0.014	1	CD8_TCM	CD8 TCM	Post-ART_1y vs Pre-HIV
chr6-52333514-52334402	0.960008256362606	0.352679017053619	0.035	0.028	1	CD8_TCM	CD8 TCM	Post-ART_1y vs Pre-HIV
chr9-133113953-133114302	0.960021896831638	0.200779516939973	0.01	0.009	1	CD8_TCM	CD8 TCM	Post-ART_1y vs Pre-HIV
chr19-16216602-16218304	0.960029338872669	0.381051208283734	0.015	0.011	1	CD8_TCM	CD8 TCM	Post-ART_1y vs Pre-HIV
chr5-50593335-50594310	0.960076796366442	0.18179105419039	0.055	0.046	1	CD8_TCM	CD8 TCM	Post-ART_1y vs Pre-HIV
chr16-785430-785907	0.96009626090785	0.211505758996347	0.048	0.041	1	CD8_TCM	CD8 TCM	Post-ART_1y vs Pre-HIV
chr4-83230676-83232295	0.960151410384263	0.359577849252964	0.019	0.014	1	CD8_TCM	CD8 TCM	Post-ART_1y vs Pre-HIV
chr9-136093818-136095990	0.960155380150496	0.139964012223866	0.104	0.09	1	CD8_TCM	CD8 TCM	Post-ART_1y vs Pre-HIV
chr2-156319757-156320715	0.960157078830379	0.200891564411112	0.045	0.037	1	CD8_TCM	CD8 TCM	Post-ART_1y vs Pre-HIV
chr3-179603928-179605299	0.960187581419311	0.193187171553819	0.267	0.224	1	CD8_TCM	CD8 TCM	Post-ART_1y vs Pre-HIV
chr2-60948722-60949353	0.960199324355789	0.0062155979644869	0.016	0.015	1	CD8_TCM	CD8 TCM	Post-ART_1y vs Pre-HIV
chr21-41419670-41420850	0.960214922095337	-0.0099315309915271	0.057	0.056	1	CD8_TCM	CD8 TCM	Post-ART_1y vs Pre-HIV
chr7-100353149-100354067	0.960353753947845	-0.0735690353698093	0.03	0.031	1	CD8_TCM	CD8 TCM	Post-ART_1y vs Pre-HIV
chr11-118171120-118172108	0.960372758304235	0.231836809148263	0.042	0.035	1	CD8_TCM	CD8 TCM	Post-ART_1y vs Pre-HIV
chr12-1583261-1583826	0.960383684973982	0.307390909552975	0.033	0.026	1	CD8_TCM	CD8 TCM	Post-ART_1y vs Pre-HIV
chr15-65855893-65857207	0.960385734598816	0.337949630520492	0.043	0.034	1	CD8_TCM	CD8 TCM	Post-ART_1y vs Pre-HIV
chr7-130071996-130072506	0.960402448726629	0.244355512188864	0.05	0.041	1	CD8_TCM	CD8 TCM	Post-ART_1y vs Pre-HIV
chr6-107866643-107867334	0.960426064194709	0.222426215354085	0.019	0.016	1	CD8_TCM	CD8 TCM	Post-ART_1y vs Pre-HIV
chr11-61023434-61023952	0.960426744027904	0.244522802855104	0.054	0.046	1	CD8_TCM	CD8 TCM	Post-ART_1y vs Pre-HIV
chr15-76998786-76999032	0.960437722667192	-0.0658301799178416	0.025	0.025	1	CD8_TCM	CD8 TCM	Post-ART_1y vs Pre-HIV
chr9-129868458-129869671	0.96044567990306	0.152666382859231	0.265	0.229	1	CD8_TCM	CD8 TCM	Post-ART_1y vs Pre-HIV
chr3-101561119-101562661	0.960486071840992	0.221760802773873	0.199	0.163	1	CD8_TCM	CD8 TCM	Post-ART_1y vs Pre-HIV
chr6-73394459-73395342	0.960531585286905	0.374988629126286	0.037	0.028	1	CD8_TCM	CD8 TCM	Post-ART_1y vs Pre-HIV
chr20-50520486-50520859	0.960546570055222	0.00373054523397176	0.01	0.01	1	CD8_TCM	CD8 TCM	Post-ART_1y vs Pre-HIV
chr3-127695907-127697984	0.960550014454215	0.218451923209116	0.038	0.031	1	CD8_TCM	CD8 TCM	Post-ART_1y vs Pre-HIV
chr1-156096259-156098080	0.960568971861868	0.0983731347209679	0.245	0.215	1	CD8_TCM	CD8 TCM	Post-ART_1y vs Pre-HIV
chr17-6656955-6657924	0.96057205511675	0.30974993949394	0.06	0.048	1	CD8_TCM	CD8 TCM	Post-ART_1y vs Pre-HIV
chr9-92139950-92140799	0.960581482484939	0.336298338343682	0.058	0.044	1	CD8_TCM	CD8 TCM	Post-ART_1y vs Pre-HIV
chr5-151757566-151759165	0.960630042657228	0.172139116690594	0.24	0.203	1	CD8_TCM	CD8 TCM	Post-ART_1y vs Pre-HIV
chr6-111764233-111765103	0.960682141696072	0.182680460151141	0.173	0.146	1	CD8_TCM	CD8 TCM	Post-ART_1y vs Pre-HIV
chr16-66974813-66975159	0.960707335703778	0.381552292883591	0.014	0.011	1	CD8_TCM	CD8 TCM	Post-ART_1y vs Pre-HIV
chr12-92378652-92379465	0.960712562526174	0.412544834617552	0.01	0.008	1	CD8_TCM	CD8 TCM	Post-ART_1y vs Pre-HIV
chr17-47698825-47699153	0.960778653817614	0.274836356420346	0.061	0.049	1	CD8_TCM	CD8 TCM	Post-ART_1y vs Pre-HIV
chr8-38171217-38171844	0.960868317898302	0.293836102046182	0.03	0.024	1	CD8_TCM	CD8 TCM	Post-ART_1y vs Pre-HIV
chr1-153924024-153924240	0.960928219074923	0.0687933724195773	0.01	0.01	1	CD8_TCM	CD8 TCM	Post-ART_1y vs Pre-HIV
chr12-47394254-47394869	0.960928349798564	0.128849892773044	0.055	0.05	1	CD8_TCM	CD8 TCM	Post-ART_1y vs Pre-HIV
chr9-33818656-33818959	0.960937809189563	0.185444143134298	0.02	0.017	1	CD8_TCM	CD8 TCM	Post-ART_1y vs Pre-HIV
chr6-41344759-41345461	0.960942870643687	0.0438401297984052	0.022	0.02	1	CD8_TCM	CD8 TCM	Post-ART_1y vs Pre-HIV
chrX-45069966-45070960	0.960987475219146	0.212477605572624	0.011	0.01	1	CD8_TCM	CD8 TCM	Post-ART_1y vs Pre-HIV
chr11-65586608-65589035	0.961002345250497	0.209388826056469	0.101	0.082	1	CD8_TCM	CD8 TCM	Post-ART_1y vs Pre-HIV
chr12-1690371-1691746	0.961011689808883	0.134280964390121	0.284	0.242	1	CD8_TCM	CD8 TCM	Post-ART_1y vs Pre-HIV
chr10-21740705-21741426	0.961016408351398	0.0678321914405746	0.029	0.026	1	CD8_TCM	CD8 TCM	Post-ART_1y vs Pre-HIV
chr9-5437050-5439134	0.961039004220042	0.154091559552772	0.305	0.261	1	CD8_TCM	CD8 TCM	Post-ART_1y vs Pre-HIV
chr4-152734036-152735652	0.961053521508962	0.35512243571173	0.016	0.012	1	CD8_TCM	CD8 TCM	Post-ART_1y vs Pre-HIV
chr6-157667015-157668012	0.961092896032586	0.313491887552955	0.012	0.01	1	CD8_TCM	CD8 TCM	Post-ART_1y vs Pre-HIV
chr21-44078177-44078695	0.961095994881349	0.354289122026435	0.017	0.013	1	CD8_TCM	CD8 TCM	Post-ART_1y vs Pre-HIV
chr3-58490994-58492895	0.961103624635032	0.0688064935611497	0.237	0.216	1	CD8_TCM	CD8 TCM	Post-ART_1y vs Pre-HIV
chr16-67158810-67160309	0.961106236855563	0.110010248962047	0.261	0.227	1	CD8_TCM	CD8 TCM	Post-ART_1y vs Pre-HIV
chr1-37689599-37690862	0.961188666971502	0.157578274130319	0.221	0.189	1	CD8_TCM	CD8 TCM	Post-ART_1y vs Pre-HIV
chr22-27918313-27920236	0.961296968068653	0.149974582159357	0.407	0.344	1	CD8_TCM	CD8 TCM	Post-ART_1y vs Pre-HIV
chr2-176652174-176652684	0.961316833603669	0.289540314791686	0.01	0.008	1	CD8_TCM	CD8 TCM	Post-ART_1y vs Pre-HIV
chr9-129726433-129727061	0.961319369318476	0.150664289703805	0.03	0.026	1	CD8_TCM	CD8 TCM	Post-ART_1y vs Pre-HIV
chr3-194255161-194255988	0.961326905517552	0.220123311646764	0.011	0.01	1	CD8_TCM	CD8 TCM	Post-ART_1y vs Pre-HIV
chr1-3621128-3621416	0.961416040267638	0.138691301396531	0.013	0.012	1	CD8_TCM	CD8 TCM	Post-ART_1y vs Pre-HIV
chr1-26305496-26307823	0.961459323427756	0.178872872841223	0.27	0.23	1	CD8_TCM	CD8 TCM	Post-ART_1y vs Pre-HIV
chr7-77121726-77122836	0.961459623612049	0.195000393886363	0.293	0.244	1	CD8_TCM	CD8 TCM	Post-ART_1y vs Pre-HIV
chr11-76782669-76784583	0.961517829792855	0.12916693098132	0.014	0.012	1	CD8_TCM	CD8 TCM	Post-ART_1y vs Pre-HIV
chr19-53745966-53746635	0.961543467200052	0.259991731943039	0.012	0.01	1	CD8_TCM	CD8 TCM	Post-ART_1y vs Pre-HIV
chr2-96857039-96858902	0.961547978486548	0.124963953528366	0.434	0.37	1	CD8_TCM	CD8 TCM	Post-ART_1y vs Pre-HIV
chr6-26087155-26088129	0.961552224095801	0.220201139266332	0.035	0.031	1	CD8_TCM	CD8 TCM	Post-ART_1y vs Pre-HIV
chr11-19240343-19242576	0.961559948133526	0.0541628878103482	0.118	0.109	1	CD8_TCM	CD8 TCM	Post-ART_1y vs Pre-HIV
chr3-105837096-105837597	0.961585637500108	0.256741150596592	0.01	0.009	1	CD8_TCM	CD8 TCM	Post-ART_1y vs Pre-HIV
chr10-22624200-22624749	0.961596539913447	0.181408769577288	0.017	0.014	1	CD8_TCM	CD8 TCM	Post-ART_1y vs Pre-HIV
chr6-34791254-34793304	0.961620240923249	0.154236968815333	0.179	0.152	1	CD8_TCM	CD8 TCM	Post-ART_1y vs Pre-HIV
chr2-200887775-200890150	0.961626710813602	0.140905256545453	0.415	0.36	1	CD8_TCM	CD8 TCM	Post-ART_1y vs Pre-HIV
chr17-40302704-40303470	0.961676114360556	0.220357641753679	0.03	0.025	1	CD8_TCM	CD8 TCM	Post-ART_1y vs Pre-HIV
chr8-1780754-1781774	0.961688564995743	0.26699197469722	0.063	0.05	1	CD8_TCM	CD8 TCM	Post-ART_1y vs Pre-HIV
chr5-176535174-176535594	0.961714502757117	0.042496135695087	0.045	0.041	1	CD8_TCM	CD8 TCM	Post-ART_1y vs Pre-HIV
chr22-35352051-35353787	0.961759582514138	0.13591474275833	0.026	0.022	1	CD8_TCM	CD8 TCM	Post-ART_1y vs Pre-HIV
chr7-92717594-92718856	0.961762629139259	0.15993396681132	0.043	0.037	1	CD8_TCM	CD8 TCM	Post-ART_1y vs Pre-HIV
chr5-119357656-119358030	0.961776318432742	0.114518341360576	0.015	0.014	1	CD8_TCM	CD8 TCM	Post-ART_1y vs Pre-HIV
chr10-21797558-21798567	0.961805939770499	-0.0284384010508889	0.01	0.01	1	CD8_TCM	CD8 TCM	Post-ART_1y vs Pre-HIV
chr6-136288520-136290908	0.961810599668377	0.112752734029102	0.626	0.549	1	CD8_TCM	CD8 TCM	Post-ART_1y vs Pre-HIV
chr2-26785360-26786889	0.961818888187272	0.166363580280418	0.339	0.29	1	CD8_TCM	CD8 TCM	Post-ART_1y vs Pre-HIV
chr1-33180355-33182271	0.961821372333672	0.117085826433694	0.257	0.221	1	CD8_TCM	CD8 TCM	Post-ART_1y vs Pre-HIV
chr22-37606960-37609483	0.961821515952657	0.129104517532409	0.494	0.428	1	CD8_TCM	CD8 TCM	Post-ART_1y vs Pre-HIV
chr14-105299787-105301854	0.96185488635588	0.0997475535087905	0.425	0.377	1	CD8_TCM	CD8 TCM	Post-ART_1y vs Pre-HIV
chr9-97696299-97697753	0.961887901122148	0.134995967027029	0.298	0.255	1	CD8_TCM	CD8 TCM	Post-ART_1y vs Pre-HIV
chr19-45058808-45059865	0.961920816758334	0.22278128698066	0.055	0.045	1	CD8_TCM	CD8 TCM	Post-ART_1y vs Pre-HIV
chr1-235312757-235313599	0.961924426405688	0.0957853792292225	0.013	0.012	1	CD8_TCM	CD8 TCM	Post-ART_1y vs Pre-HIV
chr2-230798689-230799125	0.961960715504636	0.235732741851215	0.023	0.02	1	CD8_TCM	CD8 TCM	Post-ART_1y vs Pre-HIV
chr3-14425594-14426450	0.96196192356795	0.232282462826035	0.061	0.05	1	CD8_TCM	CD8 TCM	Post-ART_1y vs Pre-HIV
chr3-194686731-194688595	0.961963636411493	0.246242407699614	0.115	0.093	1	CD8_TCM	CD8 TCM	Post-ART_1y vs Pre-HIV
chr5-52948031-52948864	0.961980894592905	0.143775328505221	0.031	0.027	1	CD8_TCM	CD8 TCM	Post-ART_1y vs Pre-HIV
chr7-38306851-38307257	0.961985203604362	0.282102961249742	0.033	0.026	1	CD8_TCM	CD8 TCM	Post-ART_1y vs Pre-HIV
chr12-39682595-39683718	0.96199204839641	0.291118695811505	0.031	0.026	1	CD8_TCM	CD8 TCM	Post-ART_1y vs Pre-HIV
chr19-14523080-14523474	0.96201354864909	0.17586055055422	0.046	0.041	1	CD8_TCM	CD8 TCM	Post-ART_1y vs Pre-HIV
chr12-110348969-110350296	0.962021793190122	0.140415112761227	0.017	0.015	1	CD8_TCM	CD8 TCM	Post-ART_1y vs Pre-HIV
chr6-53679052-53679916	0.962049307645065	0.248490118376754	0.015	0.012	1	CD8_TCM	CD8 TCM	Post-ART_1y vs Pre-HIV
chr12-12915836-12916987	0.962086154562643	0.309757036145863	0.04	0.032	1	CD8_TCM	CD8 TCM	Post-ART_1y vs Pre-HIV
chr17-39573309-39574293	0.962125251123241	0.417983804361832	0.011	0.008	1	CD8_TCM	CD8 TCM	Post-ART_1y vs Pre-HIV
chr14-32101674-32102831	0.962177221401608	0.14417324699071	0.014	0.012	1	CD8_TCM	CD8 TCM	Post-ART_1y vs Pre-HIV
chr4-1186986-1187552	0.96220320366396	0.139170481107164	0.066	0.056	1	CD8_TCM	CD8 TCM	Post-ART_1y vs Pre-HIV
chr2-98384681-98385413	0.962312990626345	0.147000251422693	0.016	0.014	1	CD8_TCM	CD8 TCM	Post-ART_1y vs Pre-HIV
chr3-10286644-10287244	0.962359362435118	0.403130680234311	0.019	0.014	1	CD8_TCM	CD8 TCM	Post-ART_1y vs Pre-HIV
chr12-46608946-46610322	0.962386212063603	0.350681355826383	0.01	0.007	1	CD8_TCM	CD8 TCM	Post-ART_1y vs Pre-HIV
chr1-225962074-225962754	0.962391842694731	0.236243468942623	0.016	0.013	1	CD8_TCM	CD8 TCM	Post-ART_1y vs Pre-HIV
chr1-231211032-231211848	0.962413944759745	0.219615318597717	0.072	0.058	1	CD8_TCM	CD8 TCM	Post-ART_1y vs Pre-HIV
chr15-74723996-74724243	0.962417538056721	0.482218304816785	0.01	0.007	1	CD8_TCM	CD8 TCM	Post-ART_1y vs Pre-HIV
chr7-6025813-6027360	0.96244982160037	0.247802731179568	0.067	0.054	1	CD8_TCM	CD8 TCM	Post-ART_1y vs Pre-HIV
chr11-32583115-32584839	0.962461352427375	0.156290073952542	0.268	0.236	1	CD8_TCM	CD8 TCM	Post-ART_1y vs Pre-HIV
chr1-53325629-53328549	0.962478535892721	0.095577061221079	0.38	0.336	1	CD8_TCM	CD8 TCM	Post-ART_1y vs Pre-HIV
chr9-137063760-137064408	0.962489847796723	0.236626317915672	0.038	0.031	1	CD8_TCM	CD8 TCM	Post-ART_1y vs Pre-HIV
chr22-41939845-41941591	0.962507413414599	0.165632923721476	0.396	0.335	1	CD8_TCM	CD8 TCM	Post-ART_1y vs Pre-HIV
chr22-17627925-17629471	0.962517711654748	0.215679659645893	0.239	0.198	1	CD8_TCM	CD8 TCM	Post-ART_1y vs Pre-HIV
chr3-9808190-9810673	0.962556800452505	0.156470460387095	0.128	0.11	1	CD8_TCM	CD8 TCM	Post-ART_1y vs Pre-HIV
chr5-98769888-98770929	0.962561268911572	0.256697506331023	0.049	0.04	1	CD8_TCM	CD8 TCM	Post-ART_1y vs Pre-HIV
chr5-6765529-6766045	0.962567544188851	0.396958051689463	0.014	0.01	1	CD8_TCM	CD8 TCM	Post-ART_1y vs Pre-HIV
chr1-153572319-153573787	0.962647066145521	0.141931439225007	0.01	0.009	1	CD8_TCM	CD8 TCM	Post-ART_1y vs Pre-HIV
chr12-120536225-120536643	0.962650946269265	0.071126084541052	0.021	0.02	1	CD8_TCM	CD8 TCM	Post-ART_1y vs Pre-HIV
chr7-73701324-73701800	0.962652561236256	0.402739322512613	0.016	0.012	1	CD8_TCM	CD8 TCM	Post-ART_1y vs Pre-HIV
chr10-13659129-13660342	0.962659286118944	0.134959894044503	0.018	0.015	1	CD8_TCM	CD8 TCM	Post-ART_1y vs Pre-HIV
chr12-21509405-21510355	0.962677786722633	0.164913535958894	0.012	0.011	1	CD8_TCM	CD8 TCM	Post-ART_1y vs Pre-HIV
chr1-112809012-112809705	0.962735275726926	0.456465505141398	0.012	0.009	1	CD8_TCM	CD8 TCM	Post-ART_1y vs Pre-HIV
chrX-120250231-120251941	0.962781445261382	0.213437453334726	0.203	0.167	1	CD8_TCM	CD8 TCM	Post-ART_1y vs Pre-HIV
chr19-41426539-41428487	0.962783781236036	0.260934353639488	0.092	0.075	1	CD8_TCM	CD8 TCM	Post-ART_1y vs Pre-HIV
chr6-16659225-16660402	0.962850752497837	0.0561710825649784	0.015	0.014	1	CD8_TCM	CD8 TCM	Post-ART_1y vs Pre-HIV
chr8-28490070-28490844	0.962891110129439	0.243043319564001	0.037	0.029	1	CD8_TCM	CD8 TCM	Post-ART_1y vs Pre-HIV
chr5-180562549-180563097	0.962959474577814	0.546075658830181	0.012	0.008	1	CD8_TCM	CD8 TCM	Post-ART_1y vs Pre-HIV
chr7-38367203-38368527	0.962974411526102	0.216431582925076	0.115	0.094	1	CD8_TCM	CD8 TCM	Post-ART_1y vs Pre-HIV
chr7-6530577-6531470	0.96303329949444	0.23217721976779	0.044	0.036	1	CD8_TCM	CD8 TCM	Post-ART_1y vs Pre-HIV
chr3-115091922-115092768	0.963042751844677	-0.0094258853962863	0.018	0.017	1	CD8_TCM	CD8 TCM	Post-ART_1y vs Pre-HIV
chr9-136113209-136113629	0.963066549522935	0.000975279392310568	0.015	0.014	1	CD8_TCM	CD8 TCM	Post-ART_1y vs Pre-HIV
chr22-42613728-42616015	0.963080656755095	0.155503456453884	0.474	0.413	1	CD8_TCM	CD8 TCM	Post-ART_1y vs Pre-HIV
chr2-230973603-230975078	0.96310308958674	-0.0257186053450975	0.155	0.149	1	CD8_TCM	CD8 TCM	Post-ART_1y vs Pre-HIV
chr4-99562714-99564221	0.963131884738388	0.216527522053345	0.35	0.293	1	CD8_TCM	CD8 TCM	Post-ART_1y vs Pre-HIV
chr19-50383523-50384775	0.963176706255424	0.112934813646142	0.418	0.361	1	CD8_TCM	CD8 TCM	Post-ART_1y vs Pre-HIV
chr22-36277366-36278247	0.963250793153816	0.303127275402579	0.076	0.06	1	CD8_TCM	CD8 TCM	Post-ART_1y vs Pre-HIV
chr2-64586604-64587992	0.963343886900838	0.174548688065206	0.017	0.015	1	CD8_TCM	CD8 TCM	Post-ART_1y vs Pre-HIV
chr11-62853233-62853525	0.96344017881679	0.14565536667789	0.026	0.023	1	CD8_TCM	CD8 TCM	Post-ART_1y vs Pre-HIV
chr2-219476125-219476565	0.963538757659661	0.125864874388222	0.011	0.01	1	CD8_TCM	CD8 TCM	Post-ART_1y vs Pre-HIV
chr20-2172249-2172871	0.963555162799443	0.195974925289145	0.01	0.008	1	CD8_TCM	CD8 TCM	Post-ART_1y vs Pre-HIV
chr11-122832476-122833373	0.963558683942879	0.43001214207291	0.011	0.008	1	CD8_TCM	CD8 TCM	Post-ART_1y vs Pre-HIV
chr1-30745831-30746033	0.963593210534226	0.196851947606979	0.01	0.008	1	CD8_TCM	CD8 TCM	Post-ART_1y vs Pre-HIV
chr19-17951485-17951815	0.96361978178506	0.220287686875125	0.016	0.014	1	CD8_TCM	CD8 TCM	Post-ART_1y vs Pre-HIV
chr2-62309386-62310099	0.963662076249125	0.147831320396127	0.025	0.021	1	CD8_TCM	CD8 TCM	Post-ART_1y vs Pre-HIV
chr5-146426681-146427538	0.963675588394223	0.155145661387126	0.014	0.013	1	CD8_TCM	CD8 TCM	Post-ART_1y vs Pre-HIV
chr1-10866093-10867615	0.963688364564844	0.171839471744771	0.07	0.062	1	CD8_TCM	CD8 TCM	Post-ART_1y vs Pre-HIV
chr11-68843685-68844286	0.963691353811476	0.28693382050973	0.098	0.078	1	CD8_TCM	CD8 TCM	Post-ART_1y vs Pre-HIV
chr10-132352635-132353663	0.963701715832986	0.186002857984275	0.023	0.019	1	CD8_TCM	CD8 TCM	Post-ART_1y vs Pre-HIV
chr19-1295266-1296139	0.963707164491264	0.203352285995196	0.034	0.03	1	CD8_TCM	CD8 TCM	Post-ART_1y vs Pre-HIV
chr5-43010136-43011178	0.963712681689583	0.275454219577191	0.031	0.025	1	CD8_TCM	CD8 TCM	Post-ART_1y vs Pre-HIV
chr3-48232523-48233053	0.9637721965035	0.241378566208318	0.02	0.016	1	CD8_TCM	CD8 TCM	Post-ART_1y vs Pre-HIV
chr7-100865636-100867951	0.963814837491649	0.0262153083507837	0.06	0.058	1	CD8_TCM	CD8 TCM	Post-ART_1y vs Pre-HIV
chr4-47010342-47011523	0.96386223530178	0.230932639990199	0.019	0.016	1	CD8_TCM	CD8 TCM	Post-ART_1y vs Pre-HIV
chr4-121181439-121181821	0.963865907272679	0.421846995790875	0.014	0.01	1	CD8_TCM	CD8 TCM	Post-ART_1y vs Pre-HIV
chr5-138076833-138077415	0.963907256334576	0.137384145853823	0.013	0.012	1	CD8_TCM	CD8 TCM	Post-ART_1y vs Pre-HIV
chr9-114369195-114370103	0.963913802481607	0.124627124831442	0.133	0.112	1	CD8_TCM	CD8 TCM	Post-ART_1y vs Pre-HIV
chr8-126556191-126558723	0.963918159498459	0.151112901282093	0.335	0.29	1	CD8_TCM	CD8 TCM	Post-ART_1y vs Pre-HIV
chr14-102927675-102930394	0.963965011378253	0.111316469421002	0.127	0.111	1	CD8_TCM	CD8 TCM	Post-ART_1y vs Pre-HIV
chr8-22539678-22540841	0.963965449426865	0.0920402098104183	0.063	0.057	1	CD8_TCM	CD8 TCM	Post-ART_1y vs Pre-HIV
chr1-51234340-51235424	0.963996838587495	0.176213775363337	0.018	0.015	1	CD8_TCM	CD8 TCM	Post-ART_1y vs Pre-HIV
chr13-80399237-80400738	0.964011238136149	0.238064069874942	0.014	0.011	1	CD8_TCM	CD8 TCM	Post-ART_1y vs Pre-HIV
chr20-2454488-2455047	0.96401449706445	0.278438548036049	0.021	0.017	1	CD8_TCM	CD8 TCM	Post-ART_1y vs Pre-HIV
chr8-100835168-100836154	0.964019447163221	0.250233834206894	0.024	0.02	1	CD8_TCM	CD8 TCM	Post-ART_1y vs Pre-HIV
chr3-141017209-141018166	0.964096488799868	0.195226652107598	0.032	0.026	1	CD8_TCM	CD8 TCM	Post-ART_1y vs Pre-HIV
chr20-59165548-59166700	0.964171650987101	0.152485251907787	0.145	0.127	1	CD8_TCM	CD8 TCM	Post-ART_1y vs Pre-HIV
chr19-40875019-40876867	0.964192305734035	0.199129836853208	0.044	0.037	1	CD8_TCM	CD8 TCM	Post-ART_1y vs Pre-HIV
chr6-133983119-133983807	0.964197801423506	0.0600986738075386	0.011	0.01	1	CD8_TCM	CD8 TCM	Post-ART_1y vs Pre-HIV
chr14-50542577-50543381	0.964203434896589	0.143096596818422	0.019	0.016	1	CD8_TCM	CD8 TCM	Post-ART_1y vs Pre-HIV
chr11-66558966-66559717	0.964226551744501	0.241395676677378	0.02	0.016	1	CD8_TCM	CD8 TCM	Post-ART_1y vs Pre-HIV
chr9-127979425-127981578	0.964258654100866	0.0855463798194833	0.362	0.323	1	CD8_TCM	CD8 TCM	Post-ART_1y vs Pre-HIV
chr11-75350532-75352671	0.96427704550526	0.27067991493063	0.14	0.11	1	CD8_TCM	CD8 TCM	Post-ART_1y vs Pre-HIV
chr6-4008082-4008715	0.964299309240095	0.301812059682464	0.025	0.019	1	CD8_TCM	CD8 TCM	Post-ART_1y vs Pre-HIV
chr16-30947862-30950438	0.964331042083194	0.253700247171206	0.097	0.078	1	CD8_TCM	CD8 TCM	Post-ART_1y vs Pre-HIV
chr2-68776069-68776425	0.964347950447534	-0.0556743594339206	0.018	0.018	1	CD8_TCM	CD8 TCM	Post-ART_1y vs Pre-HIV
chr10-6140508-6140865	0.964351618385202	0.256814191207823	0.024	0.02	1	CD8_TCM	CD8 TCM	Post-ART_1y vs Pre-HIV
chr10-110842410-110843643	0.964404571464386	0.203002787140027	0.024	0.02	1	CD8_TCM	CD8 TCM	Post-ART_1y vs Pre-HIV
chr17-50782811-50783458	0.964416578583447	0.211552056798574	0.048	0.039	1	CD8_TCM	CD8 TCM	Post-ART_1y vs Pre-HIV
chr10-109851974-109852927	0.964544687704354	0.0331509981239773	0.014	0.013	1	CD8_TCM	CD8 TCM	Post-ART_1y vs Pre-HIV
chr7-2241574-2242901	0.964558306599967	0.264280207706379	0.078	0.063	1	CD8_TCM	CD8 TCM	Post-ART_1y vs Pre-HIV
chrX-132216416-132218735	0.964718480991223	0.129037897223638	0.219	0.19	1	CD8_TCM	CD8 TCM	Post-ART_1y vs Pre-HIV
chr3-197186752-197187346	0.964736387742904	0.214113284041144	0.012	0.01	1	CD8_TCM	CD8 TCM	Post-ART_1y vs Pre-HIV
chr17-1122566-1123458	0.964770146944906	0.329258090999223	0.05	0.04	1	CD8_TCM	CD8 TCM	Post-ART_1y vs Pre-HIV
chr9-131398094-131398668	0.964806729976638	0.220521630196063	0.1	0.084	1	CD8_TCM	CD8 TCM	Post-ART_1y vs Pre-HIV
chr11-75248451-75249034	0.964821391958783	0.249628436293318	0.063	0.05	1	CD8_TCM	CD8 TCM	Post-ART_1y vs Pre-HIV
chr19-35701874-35703118	0.964823868724443	0.159617660674992	0.259	0.224	1	CD8_TCM	CD8 TCM	Post-ART_1y vs Pre-HIV
chr19-35879258-35880130	0.964825565582815	0.156911941645976	0.033	0.028	1	CD8_TCM	CD8 TCM	Post-ART_1y vs Pre-HIV
chr2-171247574-171248720	0.964827443474477	0.37846108202041	0.029	0.022	1	CD8_TCM	CD8 TCM	Post-ART_1y vs Pre-HIV
chr10-5412038-5413562	0.964838776729103	0.310642297644225	0.049	0.037	1	CD8_TCM	CD8 TCM	Post-ART_1y vs Pre-HIV
chr19-3788677-3789774	0.964853613219372	0.054217401393398	0.036	0.033	1	CD8_TCM	CD8 TCM	Post-ART_1y vs Pre-HIV
chr6-104940696-104941704	0.964885704459534	-0.0514459651868311	0.014	0.014	1	CD8_TCM	CD8 TCM	Post-ART_1y vs Pre-HIV
chr2-231411797-231412712	0.964939459316093	0.181859362662088	0.069	0.057	1	CD8_TCM	CD8 TCM	Post-ART_1y vs Pre-HIV
chr17-32066604-32067397	0.964973254298085	0.329257538245515	0.023	0.018	1	CD8_TCM	CD8 TCM	Post-ART_1y vs Pre-HIV
chr17-75996723-75997726	0.964982927342785	-0.0602646859479288	0.012	0.012	1	CD8_TCM	CD8 TCM	Post-ART_1y vs Pre-HIV
chr21-17818099-17820271	0.965022390509579	0.128891076098149	0.285	0.25	1	CD8_TCM	CD8 TCM	Post-ART_1y vs Pre-HIV
chr20-2646535-2647200	0.965024461696976	0.218437827054802	0.016	0.014	1	CD8_TCM	CD8 TCM	Post-ART_1y vs Pre-HIV
chr5-133825540-133826191	0.965030292763738	0.166357467147433	0.018	0.016	1	CD8_TCM	CD8 TCM	Post-ART_1y vs Pre-HIV
chr11-73969792-73970397	0.96503715682634	0.163423515969831	0.039	0.034	1	CD8_TCM	CD8 TCM	Post-ART_1y vs Pre-HIV
chr21-44710932-44711566	0.96503999154702	0.456484328670362	0.017	0.012	1	CD8_TCM	CD8 TCM	Post-ART_1y vs Pre-HIV
chr16-67546614-67548514	0.965078900911056	0.216062480757962	0.081	0.067	1	CD8_TCM	CD8 TCM	Post-ART_1y vs Pre-HIV
chr13-80338789-80339382	0.965096795491967	0.39157176702864	0.014	0.01	1	CD8_TCM	CD8 TCM	Post-ART_1y vs Pre-HIV
chr19-1251954-1253488	0.965211710942927	0.157005798010273	0.287	0.24	1	CD8_TCM	CD8 TCM	Post-ART_1y vs Pre-HIV
chr19-2552338-2553331	0.965264589033399	0.296929630456169	0.069	0.056	1	CD8_TCM	CD8 TCM	Post-ART_1y vs Pre-HIV
chr12-31966812-31967201	0.965269221680812	0.134248994211112	0.012	0.011	1	CD8_TCM	CD8 TCM	Post-ART_1y vs Pre-HIV
chr7-50141844-50143049	0.965292664754608	0.361022714002759	0.025	0.02	1	CD8_TCM	CD8 TCM	Post-ART_1y vs Pre-HIV
chr9-15422009-15423645	0.965433407993656	0.177558431200971	0.306	0.255	1	CD8_TCM	CD8 TCM	Post-ART_1y vs Pre-HIV
chr3-59443651-59444734	0.965452766943851	0.0964997485985366	0.018	0.017	1	CD8_TCM	CD8 TCM	Post-ART_1y vs Pre-HIV
chr19-15868647-15869420	0.965453568096473	0.278574206718873	0.013	0.01	1	CD8_TCM	CD8 TCM	Post-ART_1y vs Pre-HIV
chr10-63628500-63631164	0.965536377899198	0.225672338611474	0.183	0.153	1	CD8_TCM	CD8 TCM	Post-ART_1y vs Pre-HIV
chr2-196267711-196269549	0.965600161110312	0.0541294922319637	0.026	0.024	1	CD8_TCM	CD8 TCM	Post-ART_1y vs Pre-HIV
chrX-42948556-42949346	0.965627459996428	0.196673063202053	0.041	0.035	1	CD8_TCM	CD8 TCM	Post-ART_1y vs Pre-HIV
chr15-40843740-40845337	0.965630728025605	0.285963212379857	0.045	0.036	1	CD8_TCM	CD8 TCM	Post-ART_1y vs Pre-HIV
chr1-117067618-117068111	0.965635457997889	0.105694506991223	0.015	0.013	1	CD8_TCM	CD8 TCM	Post-ART_1y vs Pre-HIV
chr7-73703717-73704287	0.965643840785797	0.159414124229968	0.025	0.022	1	CD8_TCM	CD8 TCM	Post-ART_1y vs Pre-HIV
chr11-128291631-128292226	0.96565472296619	-0.00843793352271049	0.025	0.024	1	CD8_TCM	CD8 TCM	Post-ART_1y vs Pre-HIV
chr1-88888747-88888987	0.965678965854395	0.0857694522004877	0.013	0.012	1	CD8_TCM	CD8 TCM	Post-ART_1y vs Pre-HIV
chr7-158847151-158848016	0.965689581126162	0.365686471729858	0.014	0.011	1	CD8_TCM	CD8 TCM	Post-ART_1y vs Pre-HIV
chr3-42701138-42701770	0.965690429125554	0.24878918498624	0.021	0.016	1	CD8_TCM	CD8 TCM	Post-ART_1y vs Pre-HIV
chr1-86503115-86504225	0.965697667235381	0.241777595090432	0.011	0.01	1	CD8_TCM	CD8 TCM	Post-ART_1y vs Pre-HIV
chr1-206583050-206583931	0.965845959280426	0.230226857701277	0.067	0.056	1	CD8_TCM	CD8 TCM	Post-ART_1y vs Pre-HIV
chr11-65551905-65552412	0.965883271553399	0.183593432798475	0.032	0.028	1	CD8_TCM	CD8 TCM	Post-ART_1y vs Pre-HIV
chr1-6052120-6052732	0.965891200654731	0.410093556775943	0.01	0.007	1	CD8_TCM	CD8 TCM	Post-ART_1y vs Pre-HIV
chr22-17784911-17785575	0.965941926780299	0.367964982226495	0.041	0.032	1	CD8_TCM	CD8 TCM	Post-ART_1y vs Pre-HIV
chr7-129163588-129164232	0.966012250453977	0.292265273361148	0.013	0.011	1	CD8_TCM	CD8 TCM	Post-ART_1y vs Pre-HIV
chr17-59859067-59859741	0.966012756705367	0.104273488492113	0.014	0.012	1	CD8_TCM	CD8 TCM	Post-ART_1y vs Pre-HIV
chr10-47310986-47312483	0.966016906157092	0.346027716430037	0.088	0.067	1	CD8_TCM	CD8 TCM	Post-ART_1y vs Pre-HIV
chr5-14594418-14595710	0.966020171245565	0.213844991775366	0.06	0.051	1	CD8_TCM	CD8 TCM	Post-ART_1y vs Pre-HIV
chr11-72111728-72113349	0.966025491874882	0.156177798934232	0.368	0.317	1	CD8_TCM	CD8 TCM	Post-ART_1y vs Pre-HIV
chr12-10959828-10960767	0.966045642665754	0.161571658237846	0.022	0.02	1	CD8_TCM	CD8 TCM	Post-ART_1y vs Pre-HIV
chr2-95120956-95122295	0.966149475054786	0.114263927515674	0.141	0.123	1	CD8_TCM	CD8 TCM	Post-ART_1y vs Pre-HIV
chr1-117655792-117656696	0.966152828934622	0.199272153025258	0.184	0.155	1	CD8_TCM	CD8 TCM	Post-ART_1y vs Pre-HIV
chr19-45250435-45252324	0.966291333622846	0.104604387020839	0.114	0.102	1	CD8_TCM	CD8 TCM	Post-ART_1y vs Pre-HIV
chr3-51669303-51669867	0.96632418002547	0.07878905445228	0.044	0.04	1	CD8_TCM	CD8 TCM	Post-ART_1y vs Pre-HIV
chr1-228164566-228165037	0.966351548184531	0.199639208305887	0.013	0.011	1	CD8_TCM	CD8 TCM	Post-ART_1y vs Pre-HIV
chr2-98730156-98732066	0.966372713055137	0.0438339016473628	0.259	0.236	1	CD8_TCM	CD8 TCM	Post-ART_1y vs Pre-HIV
chr17-48541304-48542534	0.966377809471761	0.504837292311469	0.068	0.047	1	CD8_TCM	CD8 TCM	Post-ART_1y vs Pre-HIV
chr14-73568751-73571294	0.966387517694254	0.154592611227467	0.174	0.15	1	CD8_TCM	CD8 TCM	Post-ART_1y vs Pre-HIV
chr2-218658585-218660043	0.966388831664476	0.195224899606902	0.22	0.187	1	CD8_TCM	CD8 TCM	Post-ART_1y vs Pre-HIV
chr2-30162455-30162670	0.966410608340846	0.155193822717889	0.011	0.01	1	CD8_TCM	CD8 TCM	Post-ART_1y vs Pre-HIV
chr3-27632302-27633493	0.966438057794279	0.225154862059533	0.061	0.052	1	CD8_TCM	CD8 TCM	Post-ART_1y vs Pre-HIV
chr11-134139428-134140128	0.96649147217225	0.260342415347672	0.014	0.012	1	CD8_TCM	CD8 TCM	Post-ART_1y vs Pre-HIV
chr8-27596960-27597458	0.966497026317551	0.272347943686052	0.03	0.024	1	CD8_TCM	CD8 TCM	Post-ART_1y vs Pre-HIV
chr10-87342123-87343287	0.966522685782997	0.14912311764593	0.173	0.149	1	CD8_TCM	CD8 TCM	Post-ART_1y vs Pre-HIV
chr1-222711325-222713734	0.966565172888435	0.145270563657447	0.437	0.381	1	CD8_TCM	CD8 TCM	Post-ART_1y vs Pre-HIV
chr1-230916957-230918021	0.966611900188557	0.292507261183098	0.021	0.017	1	CD8_TCM	CD8 TCM	Post-ART_1y vs Pre-HIV
chr11-1757505-1758688	0.966622276893899	0.183624888769072	0.065	0.056	1	CD8_TCM	CD8 TCM	Post-ART_1y vs Pre-HIV
chr12-57455964-57456401	0.966637901031903	0.183562515892893	0.024	0.021	1	CD8_TCM	CD8 TCM	Post-ART_1y vs Pre-HIV
chr11-71709897-71711295	0.966673683573624	0.383078044719523	0.025	0.019	1	CD8_TCM	CD8 TCM	Post-ART_1y vs Pre-HIV
chr7-45920577-45921709	0.966680934960217	0.313857375452361	0.034	0.027	1	CD8_TCM	CD8 TCM	Post-ART_1y vs Pre-HIV
chr15-74135945-74136758	0.966692285816464	0.366081993648399	0.01	0.007	1	CD8_TCM	CD8 TCM	Post-ART_1y vs Pre-HIV
chr5-113487284-113489786	0.966703947361698	0.13860489362789	0.041	0.036	1	CD8_TCM	CD8 TCM	Post-ART_1y vs Pre-HIV
chr17-17826320-17826589	0.966743372744485	0.117583629457593	0.015	0.013	1	CD8_TCM	CD8 TCM	Post-ART_1y vs Pre-HIV
chr17-42720607-42721366	0.966745449771783	0.248717738202215	0.02	0.017	1	CD8_TCM	CD8 TCM	Post-ART_1y vs Pre-HIV
chr3-68007383-68008255	0.966807671985264	0.367809121215419	0.019	0.015	1	CD8_TCM	CD8 TCM	Post-ART_1y vs Pre-HIV
chr20-48822827-48823222	0.966865029112964	0.0544776491822021	0.029	0.027	1	CD8_TCM	CD8 TCM	Post-ART_1y vs Pre-HIV
chr4-10461023-10461815	0.966890506813766	0.220787695204811	0.125	0.105	1	CD8_TCM	CD8 TCM	Post-ART_1y vs Pre-HIV
chr8-22021588-22022135	0.966969201217612	0.197938628304478	0.014	0.012	1	CD8_TCM	CD8 TCM	Post-ART_1y vs Pre-HIV
chr6-107674817-107675684	0.966975524198706	0.227045163814497	0.091	0.073	1	CD8_TCM	CD8 TCM	Post-ART_1y vs Pre-HIV
chr8-27324823-27327253	0.966979366148069	0.170124292647687	0.144	0.124	1	CD8_TCM	CD8 TCM	Post-ART_1y vs Pre-HIV
chr13-97975341-97977299	0.967006796535824	0.0208357117523684	0.328	0.309	1	CD8_TCM	CD8 TCM	Post-ART_1y vs Pre-HIV
chr1-6545209-6546006	0.967073089630481	0.153891817131035	0.011	0.01	1	CD8_TCM	CD8 TCM	Post-ART_1y vs Pre-HIV
chr21-17782055-17782357	0.967110996174651	0.208528304121305	0.018	0.015	1	CD8_TCM	CD8 TCM	Post-ART_1y vs Pre-HIV
chr6-166275362-166276040	0.967128838982587	0.23755759917599	0.053	0.044	1	CD8_TCM	CD8 TCM	Post-ART_1y vs Pre-HIV
chr1-114979159-114979688	0.967182022961113	0.356567798597208	0.013	0.01	1	CD8_TCM	CD8 TCM	Post-ART_1y vs Pre-HIV
chr1-26169274-26170891	0.967182921205966	0.144552649412632	0.131	0.113	1	CD8_TCM	CD8 TCM	Post-ART_1y vs Pre-HIV
chr11-304809-305230	0.967190634442572	0.399250803576419	0.044	0.033	1	CD8_TCM	CD8 TCM	Post-ART_1y vs Pre-HIV
chr19-43747576-43748114	0.967210986898596	0.184304626240856	0.01	0.009	1	CD8_TCM	CD8 TCM	Post-ART_1y vs Pre-HIV
chr14-102200690-102202081	0.967221697946931	0.0785311294064246	0.025	0.022	1	CD8_TCM	CD8 TCM	Post-ART_1y vs Pre-HIV
chr17-49229869-49231312	0.96722854081282	0.207926181045375	0.192	0.162	1	CD8_TCM	CD8 TCM	Post-ART_1y vs Pre-HIV
chr20-57423364-57423951	0.967237092349418	0.301514769283643	0.01	0.008	1	CD8_TCM	CD8 TCM	Post-ART_1y vs Pre-HIV
chr2-234335354-234336338	0.96728858136627	0.312388018983112	0.019	0.015	1	CD8_TCM	CD8 TCM	Post-ART_1y vs Pre-HIV
chr1-31548499-31550123	0.967321535815123	0.294617583089086	0.052	0.042	1	CD8_TCM	CD8 TCM	Post-ART_1y vs Pre-HIV
chr2-64608736-64609926	0.967391784583009	0.138920235006275	0.118	0.102	1	CD8_TCM	CD8 TCM	Post-ART_1y vs Pre-HIV
chr8-116887189-116887852	0.967398427692188	0.252399162237462	0.037	0.03	1	CD8_TCM	CD8 TCM	Post-ART_1y vs Pre-HIV
chr6-137736105-137736815	0.967454732752892	0.336447676756443	0.022	0.016	1	CD8_TCM	CD8 TCM	Post-ART_1y vs Pre-HIV
chr1-110636045-110636414	0.967473637832086	0.130525333936316	0.018	0.016	1	CD8_TCM	CD8 TCM	Post-ART_1y vs Pre-HIV
chr3-45035689-45036208	0.967478907657905	0.289567269043418	0.012	0.009	1	CD8_TCM	CD8 TCM	Post-ART_1y vs Pre-HIV
chr17-39208121-39208577	0.967493048061828	0.240222983223004	0.014	0.012	1	CD8_TCM	CD8 TCM	Post-ART_1y vs Pre-HIV
chr12-107607018-107607850	0.967516522056241	0.118065579428469	0.019	0.018	1	CD8_TCM	CD8 TCM	Post-ART_1y vs Pre-HIV
chr1-32786657-32787272	0.967523774914175	0.169451913863605	0.01	0.009	1	CD8_TCM	CD8 TCM	Post-ART_1y vs Pre-HIV
chr1-168081155-168082572	0.96756445149517	0.140705857659457	0.027	0.024	1	CD8_TCM	CD8 TCM	Post-ART_1y vs Pre-HIV
chr1-200869478-200870481	0.967572553495309	0.154944299543339	0.016	0.013	1	CD8_TCM	CD8 TCM	Post-ART_1y vs Pre-HIV
chr5-134550405-134551107	0.967593715508968	0.295442667164184	0.01	0.008	1	CD8_TCM	CD8 TCM	Post-ART_1y vs Pre-HIV
chr6-98844917-98846064	0.967594820928877	0.267289666295572	0.041	0.032	1	CD8_TCM	CD8 TCM	Post-ART_1y vs Pre-HIV
chr11-64893863-64894773	0.967645575008824	0.263594035871608	0.095	0.077	1	CD8_TCM	CD8 TCM	Post-ART_1y vs Pre-HIV
chr15-50764298-50766140	0.967664627765387	0.174889150888006	0.2	0.163	1	CD8_TCM	CD8 TCM	Post-ART_1y vs Pre-HIV
chr9-18254935-18255406	0.967667544890053	0.170207806073774	0.012	0.01	1	CD8_TCM	CD8 TCM	Post-ART_1y vs Pre-HIV
chr10-117004046-117005844	0.967671724043135	0.00849999130310319	0.011	0.01	1	CD8_TCM	CD8 TCM	Post-ART_1y vs Pre-HIV
chr6-44976759-44977795	0.967706152417282	0.153328272001438	0.028	0.024	1	CD8_TCM	CD8 TCM	Post-ART_1y vs Pre-HIV
chr2-152004159-152005077	0.967721871946071	0.195086769110973	0.026	0.022	1	CD8_TCM	CD8 TCM	Post-ART_1y vs Pre-HIV
chr12-112980633-112981067	0.967723208180547	0.234989431959252	0.023	0.02	1	CD8_TCM	CD8 TCM	Post-ART_1y vs Pre-HIV
chr12-8078405-8078671	0.967727344072958	0.349388503341904	0.036	0.027	1	CD8_TCM	CD8 TCM	Post-ART_1y vs Pre-HIV
chr11-85595159-85595613	0.967736442846834	0.264052464672679	0.012	0.01	1	CD8_TCM	CD8 TCM	Post-ART_1y vs Pre-HIV
chr5-75051182-75051578	0.967807142982026	0.273058898209503	0.02	0.016	1	CD8_TCM	CD8 TCM	Post-ART_1y vs Pre-HIV
chr11-13276515-13279089	0.96785185061065	0.0955695326340109	0.43	0.378	1	CD8_TCM	CD8 TCM	Post-ART_1y vs Pre-HIV
chr2-174632505-174633997	0.967916616990733	0.237686177051712	0.047	0.039	1	CD8_TCM	CD8 TCM	Post-ART_1y vs Pre-HIV
chr6-80093856-80094411	0.967918074408535	0.34769170714345	0.018	0.014	1	CD8_TCM	CD8 TCM	Post-ART_1y vs Pre-HIV
chr16-89166953-89167775	0.967920557695344	0.243206316553325	0.064	0.054	1	CD8_TCM	CD8 TCM	Post-ART_1y vs Pre-HIV
chr10-110136883-110137602	0.967920641010068	0.235018128752185	0.048	0.04	1	CD8_TCM	CD8 TCM	Post-ART_1y vs Pre-HIV
chr11-57491379-57491978	0.967934948585379	0.158551333461045	0.011	0.01	1	CD8_TCM	CD8 TCM	Post-ART_1y vs Pre-HIV
chr17-40553357-40554539	0.967961796859041	0.295342021439257	0.039	0.031	1	CD8_TCM	CD8 TCM	Post-ART_1y vs Pre-HIV
chr3-49344851-49346335	0.967997543359563	0.378668597024478	0.01	0.007	1	CD8_TCM	CD8 TCM	Post-ART_1y vs Pre-HIV
chr5-139459441-139459730	0.968024368043973	0.380641816978876	0.014	0.011	1	CD8_TCM	CD8 TCM	Post-ART_1y vs Pre-HIV
chr2-219642107-219643094	0.968054808431218	0.26412289738759	0.099	0.08	1	CD8_TCM	CD8 TCM	Post-ART_1y vs Pre-HIV
chr10-116723619-116724358	0.968086013755071	0.0958501928828452	0.015	0.013	1	CD8_TCM	CD8 TCM	Post-ART_1y vs Pre-HIV
chr5-178859542-178860535	0.968118330665435	0.105509413049168	0.146	0.13	1	CD8_TCM	CD8 TCM	Post-ART_1y vs Pre-HIV
chr17-77483811-77484571	0.968122114467237	0.240622325139683	0.013	0.01	1	CD8_TCM	CD8 TCM	Post-ART_1y vs Pre-HIV
chr9-129138889-129140890	0.96812792076109	0.132338123843904	0.18	0.156	1	CD8_TCM	CD8 TCM	Post-ART_1y vs Pre-HIV
chr17-75425967-75426945	0.968197176846668	0.315073852965114	0.043	0.034	1	CD8_TCM	CD8 TCM	Post-ART_1y vs Pre-HIV
chr19-51168726-51169654	0.968214438866377	0.196982345710974	0.019	0.017	1	CD8_TCM	CD8 TCM	Post-ART_1y vs Pre-HIV
chr10-99731178-99732967	0.968224900035253	0.167314648808192	0.297	0.25	1	CD8_TCM	CD8 TCM	Post-ART_1y vs Pre-HIV
chr1-33294973-33295842	0.968227248096638	0.304445515297387	0.051	0.04	1	CD8_TCM	CD8 TCM	Post-ART_1y vs Pre-HIV
chr15-22796470-22797255	0.968243927912531	0.269391420821916	0.061	0.048	1	CD8_TCM	CD8 TCM	Post-ART_1y vs Pre-HIV
chr22-42173778-42174543	0.968245176284876	0.239159749854709	0.012	0.01	1	CD8_TCM	CD8 TCM	Post-ART_1y vs Pre-HIV
chr18-32071857-32072654	0.968252325372526	0.544915187748158	0.019	0.013	1	CD8_TCM	CD8 TCM	Post-ART_1y vs Pre-HIV
chr14-106417104-106418028	0.968294357251091	0.286837217988441	0.045	0.035	1	CD8_TCM	CD8 TCM	Post-ART_1y vs Pre-HIV
chr3-31550302-31551021	0.96831975024384	0.326552892661354	0.025	0.02	1	CD8_TCM	CD8 TCM	Post-ART_1y vs Pre-HIV
chr15-43768680-43769950	0.968366942876611	0.227135157669887	0.033	0.027	1	CD8_TCM	CD8 TCM	Post-ART_1y vs Pre-HIV
chr2-169824249-169825152	0.968407440913491	0.102872301562663	0.143	0.128	1	CD8_TCM	CD8 TCM	Post-ART_1y vs Pre-HIV
chr11-72413857-72414553	0.968425603690195	0.109316584419175	0.024	0.022	1	CD8_TCM	CD8 TCM	Post-ART_1y vs Pre-HIV
chr10-117496161-117497015	0.968452465853075	0.171141764395395	0.011	0.009	1	CD8_TCM	CD8 TCM	Post-ART_1y vs Pre-HIV
chr1-212158693-212159722	0.968513872863087	0.0306463132829871	0.012	0.011	1	CD8_TCM	CD8 TCM	Post-ART_1y vs Pre-HIV
chr19-48270822-48272089	0.968521374656813	0.159593371748611	0.027	0.022	1	CD8_TCM	CD8 TCM	Post-ART_1y vs Pre-HIV
chr1-869315-870254	0.968556493611677	0.163982228562351	0.101	0.087	1	CD8_TCM	CD8 TCM	Post-ART_1y vs Pre-HIV
chr7-92527359-92529143	0.968622602067633	0.127455364492996	0.452	0.397	1	CD8_TCM	CD8 TCM	Post-ART_1y vs Pre-HIV
chr1-12046682-12047976	0.968676018567071	0.0322013822621043	0.037	0.035	1	CD8_TCM	CD8 TCM	Post-ART_1y vs Pre-HIV
chr13-77751356-77752194	0.96868475237025	0.24650016890146	0.035	0.03	1	CD8_TCM	CD8 TCM	Post-ART_1y vs Pre-HIV
chr4-40241976-40243279	0.968709608018151	0.0951802947900826	0.049	0.044	1	CD8_TCM	CD8 TCM	Post-ART_1y vs Pre-HIV
chr20-38658548-38659237	0.968891911291621	0.108067167143659	0.015	0.014	1	CD8_TCM	CD8 TCM	Post-ART_1y vs Pre-HIV
chr10-79194921-79195776	0.96890527866784	0.307575452026714	0.045	0.035	1	CD8_TCM	CD8 TCM	Post-ART_1y vs Pre-HIV
chr7-98168074-98168895	0.968940333756901	0.206101769309138	0.029	0.025	1	CD8_TCM	CD8 TCM	Post-ART_1y vs Pre-HIV
chr6-11202594-11203354	0.968942920252661	0.144501067150742	0.02	0.017	1	CD8_TCM	CD8 TCM	Post-ART_1y vs Pre-HIV
chr3-128714779-128715503	0.96896874585987	0.0968127717158582	0.013	0.012	1	CD8_TCM	CD8 TCM	Post-ART_1y vs Pre-HIV
chr2-157440572-157442042	0.969002865090306	0.118658463778307	0.119	0.104	1	CD8_TCM	CD8 TCM	Post-ART_1y vs Pre-HIV
chr11-128367457-128367970	0.969004250266097	0.39207950055277	0.022	0.016	1	CD8_TCM	CD8 TCM	Post-ART_1y vs Pre-HIV
chr17-17355736-17356630	0.969035293465586	0.368525575117956	0.045	0.034	1	CD8_TCM	CD8 TCM	Post-ART_1y vs Pre-HIV
chr16-16126894-16127991	0.969037182922104	0.174259602429005	0.039	0.033	1	CD8_TCM	CD8 TCM	Post-ART_1y vs Pre-HIV
chr4-185208961-185210841	0.969059416623278	0.0190339601107977	0.228	0.21	1	CD8_TCM	CD8 TCM	Post-ART_1y vs Pre-HIV
chr2-170818095-170818360	0.969072410263671	0.301345719986363	0.014	0.011	1	CD8_TCM	CD8 TCM	Post-ART_1y vs Pre-HIV
chr2-43173953-43175061	0.969151314719767	0.23340686880871	0.201	0.169	1	CD8_TCM	CD8 TCM	Post-ART_1y vs Pre-HIV
chrX-71101032-71101364	0.969166493857498	0.206943413037769	0.01	0.009	1	CD8_TCM	CD8 TCM	Post-ART_1y vs Pre-HIV
chr6-111692299-111692769	0.969199655587124	0.362768568796312	0.013	0.01	1	CD8_TCM	CD8 TCM	Post-ART_1y vs Pre-HIV
chr15-64162389-64164284	0.969211330783856	0.13831823698668	0.408	0.345	1	CD8_TCM	CD8 TCM	Post-ART_1y vs Pre-HIV
chr1-167401121-167401772	0.969238390362472	0.269658206995458	0.017	0.014	1	CD8_TCM	CD8 TCM	Post-ART_1y vs Pre-HIV
chr17-17494923-17497185	0.969304645098301	0.105017930876567	0.209	0.186	1	CD8_TCM	CD8 TCM	Post-ART_1y vs Pre-HIV
chr14-101442062-101442909	0.969332895134621	0.340101862512543	0.033	0.025	1	CD8_TCM	CD8 TCM	Post-ART_1y vs Pre-HIV
chr19-1469002-1469975	0.969364079637218	0.124224653981805	0.047	0.042	1	CD8_TCM	CD8 TCM	Post-ART_1y vs Pre-HIV
chr3-42772267-42773582	0.969364643831547	0.103450615113229	0.09	0.079	1	CD8_TCM	CD8 TCM	Post-ART_1y vs Pre-HIV
chr4-2319740-2320524	0.969368335458	0.313999150630464	0.01	0.008	1	CD8_TCM	CD8 TCM	Post-ART_1y vs Pre-HIV
chr6-36953810-36954924	0.969392673699741	0.270882136265009	0.012	0.01	1	CD8_TCM	CD8 TCM	Post-ART_1y vs Pre-HIV
chr14-96962054-96963000	0.96942466290563	0.163319987591527	0.016	0.015	1	CD8_TCM	CD8 TCM	Post-ART_1y vs Pre-HIV
chr19-19410693-19411266	0.969490390456379	0.000210240432376274	0.024	0.024	1	CD8_TCM	CD8 TCM	Post-ART_1y vs Pre-HIV
chr19-2856324-2857109	0.969495243290343	0.421716185773421	0.015	0.012	1	CD8_TCM	CD8 TCM	Post-ART_1y vs Pre-HIV
chr4-88378440-88379561	0.969505470692266	0.165884795141686	0.149	0.126	1	CD8_TCM	CD8 TCM	Post-ART_1y vs Pre-HIV
chr15-41904065-41905254	0.96952443358014	0.160439208636389	0.062	0.054	1	CD8_TCM	CD8 TCM	Post-ART_1y vs Pre-HIV
chr13-27423988-27427984	0.969552651960214	0.132770785684586	0.388	0.337	1	CD8_TCM	CD8 TCM	Post-ART_1y vs Pre-HIV
chr14-24051303-24053588	0.969555056553009	0.0432687205185214	0.11	0.104	1	CD8_TCM	CD8 TCM	Post-ART_1y vs Pre-HIV
chr6-136783524-136784187	0.969557290944607	0.347987577762894	0.016	0.012	1	CD8_TCM	CD8 TCM	Post-ART_1y vs Pre-HIV
chr8-71840441-71840720	0.969568114407637	0.184073948848773	0.01	0.008	1	CD8_TCM	CD8 TCM	Post-ART_1y vs Pre-HIV
chr15-91032801-91033487	0.969583912792362	0.304756226816339	0.024	0.019	1	CD8_TCM	CD8 TCM	Post-ART_1y vs Pre-HIV
chr19-58304671-58306265	0.969584906421865	0.146745998952542	0.304	0.263	1	CD8_TCM	CD8 TCM	Post-ART_1y vs Pre-HIV
chr6-4155546-4156253	0.969630556003168	0.194861138372549	0.037	0.031	1	CD8_TCM	CD8 TCM	Post-ART_1y vs Pre-HIV
chr9-126719170-126720076	0.9696311676046	0.249953517134082	0.128	0.105	1	CD8_TCM	CD8 TCM	Post-ART_1y vs Pre-HIV
chr2-108635872-108637692	0.969643255979466	0.255468944160873	0.06	0.049	1	CD8_TCM	CD8 TCM	Post-ART_1y vs Pre-HIV
chr15-44783935-44785000	0.969681523721267	0.258224798121923	0.162	0.133	1	CD8_TCM	CD8 TCM	Post-ART_1y vs Pre-HIV
chr3-129182275-129182714	0.969701094253954	0.0993119437664607	0.019	0.017	1	CD8_TCM	CD8 TCM	Post-ART_1y vs Pre-HIV
chr19-10516952-10517171	0.969715060450146	0.0170946399675067	0.012	0.012	1	CD8_TCM	CD8 TCM	Post-ART_1y vs Pre-HIV
chr16-31457920-31460156	0.969720064161838	0.108930501584034	0.581	0.511	1	CD8_TCM	CD8 TCM	Post-ART_1y vs Pre-HIV
chr5-131252304-131253489	0.969743468383386	0.215444941899805	0.168	0.139	1	CD8_TCM	CD8 TCM	Post-ART_1y vs Pre-HIV
chrX-71491903-71493673	0.96980567016274	0.243009140023468	0.069	0.055	1	CD8_TCM	CD8 TCM	Post-ART_1y vs Pre-HIV
chr9-136244380-136244855	0.969825609102662	0.122974115808656	0.019	0.017	1	CD8_TCM	CD8 TCM	Post-ART_1y vs Pre-HIV
chr13-99419722-99420887	0.969833533290894	0.233526282391091	0.112	0.092	1	CD8_TCM	CD8 TCM	Post-ART_1y vs Pre-HIV
chr2-201126748-201127120	0.969834035428645	0.0816470885709122	0.023	0.021	1	CD8_TCM	CD8 TCM	Post-ART_1y vs Pre-HIV
chr6-34235076-34238384	0.969840290249319	0.120757829725687	0.405	0.354	1	CD8_TCM	CD8 TCM	Post-ART_1y vs Pre-HIV
chr6-2542464-2543324	0.96984359817155	0.233372330377371	0.01	0.009	1	CD8_TCM	CD8 TCM	Post-ART_1y vs Pre-HIV
chr7-130916240-130916826	0.969848545882782	0.0573236453968642	0.015	0.014	1	CD8_TCM	CD8 TCM	Post-ART_1y vs Pre-HIV
chr9-33041278-33042127	0.969874136872796	0.375413903620061	0.019	0.015	1	CD8_TCM	CD8 TCM	Post-ART_1y vs Pre-HIV
chr9-96413381-96414161	0.969879888607525	0.0462399461346648	0.018	0.018	1	CD8_TCM	CD8 TCM	Post-ART_1y vs Pre-HIV
chr12-64714009-64715212	0.969979479113638	0.150969697148246	0.023	0.02	1	CD8_TCM	CD8 TCM	Post-ART_1y vs Pre-HIV
chr3-197253232-197254068	0.96998848104076	0.0517794713751387	0.01	0.009	1	CD8_TCM	CD8 TCM	Post-ART_1y vs Pre-HIV
chr3-134197553-134198022	0.970030120503759	0.234507113904873	0.011	0.009	1	CD8_TCM	CD8 TCM	Post-ART_1y vs Pre-HIV
chr16-20763139-20764223	0.970039642618561	0.25258027069205	0.122	0.099	1	CD8_TCM	CD8 TCM	Post-ART_1y vs Pre-HIV
chr2-181198113-181198765	0.970049244373873	0.204626359521894	0.011	0.01	1	CD8_TCM	CD8 TCM	Post-ART_1y vs Pre-HIV
chr11-2165939-2166582	0.970054522796932	0.184154361122181	0.021	0.018	1	CD8_TCM	CD8 TCM	Post-ART_1y vs Pre-HIV
chr5-123610684-123611449	0.970074375178075	0.324940739539811	0.024	0.019	1	CD8_TCM	CD8 TCM	Post-ART_1y vs Pre-HIV
chr5-112847949-112848752	0.970081730443659	0.207619047428114	0.025	0.02	1	CD8_TCM	CD8 TCM	Post-ART_1y vs Pre-HIV
chr1-244460264-244461982	0.97011960990698	0.205170980928533	0.124	0.102	1	CD8_TCM	CD8 TCM	Post-ART_1y vs Pre-HIV
chr4-7191866-7192879	0.970123091362091	0.0206779571606499	0.016	0.015	1	CD8_TCM	CD8 TCM	Post-ART_1y vs Pre-HIV
chr19-40690203-40691551	0.970169823874422	0.124825973113483	0.223	0.196	1	CD8_TCM	CD8 TCM	Post-ART_1y vs Pre-HIV
chr7-158823860-158824379	0.970175034216973	0.145307760247622	0.077	0.066	1	CD8_TCM	CD8 TCM	Post-ART_1y vs Pre-HIV
chr14-75140995-75141452	0.970225757652509	-0.0768924592165079	0.014	0.014	1	CD8_TCM	CD8 TCM	Post-ART_1y vs Pre-HIV
chr1-44810403-44810751	0.970227096957507	0.0687363062429953	0.024	0.022	1	CD8_TCM	CD8 TCM	Post-ART_1y vs Pre-HIV
chr17-416206-417276	0.970252206557924	0.259251678031087	0.064	0.051	1	CD8_TCM	CD8 TCM	Post-ART_1y vs Pre-HIV
chr1-209755595-209757397	0.970261027607201	0.245703520642239	0.178	0.145	1	CD8_TCM	CD8 TCM	Post-ART_1y vs Pre-HIV
chr3-113287080-113288424	0.970272032796583	0.393221536771917	0.012	0.009	1	CD8_TCM	CD8 TCM	Post-ART_1y vs Pre-HIV
chr12-124754876-124755981	0.970278758482255	0.182183896898772	0.025	0.022	1	CD8_TCM	CD8 TCM	Post-ART_1y vs Pre-HIV
chr12-10540596-10541318	0.970291055387492	-0.0621847879888966	0.01	0.011	1	CD8_TCM	CD8 TCM	Post-ART_1y vs Pre-HIV
chr4-176065263-176066263	0.970319739937426	0.21086703107681	0.022	0.018	1	CD8_TCM	CD8 TCM	Post-ART_1y vs Pre-HIV
chr1-38045304-38045664	0.970340803902583	0.211513642481742	0.016	0.014	1	CD8_TCM	CD8 TCM	Post-ART_1y vs Pre-HIV
chr3-48608816-48610069	0.970408756792895	0.182629665415898	0.209	0.173	1	CD8_TCM	CD8 TCM	Post-ART_1y vs Pre-HIV
chr12-53738163-53739646	0.970411751019256	0.239224951553685	0.046	0.038	1	CD8_TCM	CD8 TCM	Post-ART_1y vs Pre-HIV
chr14-24368329-24369219	0.970419097548163	0.22878244773041	0.031	0.026	1	CD8_TCM	CD8 TCM	Post-ART_1y vs Pre-HIV
chr9-131732764-131733340	0.970533055292043	0.313364076138669	0.06	0.046	1	CD8_TCM	CD8 TCM	Post-ART_1y vs Pre-HIV
chr5-150624162-150625062	0.970598104470443	0.154818416455705	0.021	0.018	1	CD8_TCM	CD8 TCM	Post-ART_1y vs Pre-HIV
chr19-660227-660859	0.970610489377806	0.126147196970476	0.209	0.185	1	CD8_TCM	CD8 TCM	Post-ART_1y vs Pre-HIV
chr1-110067844-110070580	0.970636295595641	0.268897632724868	0.053	0.042	1	CD8_TCM	CD8 TCM	Post-ART_1y vs Pre-HIV
chr3-98551880-98552126	0.970654465241791	0.40880531973963	0.011	0.009	1	CD8_TCM	CD8 TCM	Post-ART_1y vs Pre-HIV
chr7-12170073-12171072	0.97079961230526	0.310463337476936	0.015	0.012	1	CD8_TCM	CD8 TCM	Post-ART_1y vs Pre-HIV
chr14-49945332-49946997	0.97080840994024	0.198850348714436	0.026	0.022	1	CD8_TCM	CD8 TCM	Post-ART_1y vs Pre-HIV
chr11-47213859-47215559	0.970816679827177	0.165118193039045	0.34	0.288	1	CD8_TCM	CD8 TCM	Post-ART_1y vs Pre-HIV
chr7-4973301-4974938	0.970829452738145	0.180204356956035	0.237	0.199	1	CD8_TCM	CD8 TCM	Post-ART_1y vs Pre-HIV
chr21-31182079-31182804	0.970838945766105	0.101125997413974	0.039	0.036	1	CD8_TCM	CD8 TCM	Post-ART_1y vs Pre-HIV
chr11-123406792-123407835	0.970842231056026	0.263786644658283	0.023	0.018	1	CD8_TCM	CD8 TCM	Post-ART_1y vs Pre-HIV
chr16-30473308-30474101	0.97084642866532	0.110131425145839	0.049	0.043	1	CD8_TCM	CD8 TCM	Post-ART_1y vs Pre-HIV
chr6-37442142-37443385	0.970877945926477	0.173394398046545	0.025	0.022	1	CD8_TCM	CD8 TCM	Post-ART_1y vs Pre-HIV
chr10-80504901-80505882	0.970895144565254	0.268179569332383	0.072	0.057	1	CD8_TCM	CD8 TCM	Post-ART_1y vs Pre-HIV
chr9-6756711-6759511	0.970902544435772	0.149137294561031	0.484	0.415	1	CD8_TCM	CD8 TCM	Post-ART_1y vs Pre-HIV
chr20-48818385-48819035	0.970911662129245	0.123303739126146	0.057	0.051	1	CD8_TCM	CD8 TCM	Post-ART_1y vs Pre-HIV
chr12-51262590-51263232	0.970916130180901	0.232231143642609	0.011	0.009	1	CD8_TCM	CD8 TCM	Post-ART_1y vs Pre-HIV
chr14-22512246-22512747	0.97091933885675	0.104225286007193	0.014	0.014	1	CD8_TCM	CD8 TCM	Post-ART_1y vs Pre-HIV
chr14-52299228-52300059	0.970947239123894	0.370703529899059	0.023	0.018	1	CD8_TCM	CD8 TCM	Post-ART_1y vs Pre-HIV
chr14-70821582-70823047	0.970978029455423	0.229289051792514	0.1	0.083	1	CD8_TCM	CD8 TCM	Post-ART_1y vs Pre-HIV
chr4-118280994-118281198	0.970984025539154	0.26103293640236	0.022	0.018	1	CD8_TCM	CD8 TCM	Post-ART_1y vs Pre-HIV
chr20-38073177-38073906	0.970984226823928	0.236283872574716	0.01	0.009	1	CD8_TCM	CD8 TCM	Post-ART_1y vs Pre-HIV
chr1-54081203-54081999	0.970985728718462	0.209296991395382	0.013	0.011	1	CD8_TCM	CD8 TCM	Post-ART_1y vs Pre-HIV
chr20-62409992-62410494	0.970989162865613	0.247928528951185	0.018	0.014	1	CD8_TCM	CD8 TCM	Post-ART_1y vs Pre-HIV
chr8-42037319-42038165	0.971003598306054	-0.00967461754532284	0.041	0.039	1	CD8_TCM	CD8 TCM	Post-ART_1y vs Pre-HIV
chr19-40797997-40799841	0.971043258019193	0.0680890248136071	0.523	0.475	1	CD8_TCM	CD8 TCM	Post-ART_1y vs Pre-HIV
chr19-40754777-40755221	0.9711025724171	-0.00495911854937203	0.025	0.024	1	CD8_TCM	CD8 TCM	Post-ART_1y vs Pre-HIV
chr1-197356688-197357230	0.971177916477669	0.200490203784691	0.011	0.01	1	CD8_TCM	CD8 TCM	Post-ART_1y vs Pre-HIV
chr19-58278011-58279762	0.971191654192795	0.18473876755356	0.305	0.255	1	CD8_TCM	CD8 TCM	Post-ART_1y vs Pre-HIV
chr17-17729312-17730093	0.971192242540693	0.204951859368873	0.026	0.022	1	CD8_TCM	CD8 TCM	Post-ART_1y vs Pre-HIV
chr1-205285508-205286167	0.971253871510347	0.218515034801727	0.146	0.119	1	CD8_TCM	CD8 TCM	Post-ART_1y vs Pre-HIV
chr19-49145676-49146390	0.971264480599104	0.206607467094849	0.067	0.054	1	CD8_TCM	CD8 TCM	Post-ART_1y vs Pre-HIV
chr3-46488509-46489394	0.971273747386897	0.247463896452356	0.097	0.079	1	CD8_TCM	CD8 TCM	Post-ART_1y vs Pre-HIV
chr16-67169540-67169948	0.971286850688965	0.238323176250111	0.013	0.011	1	CD8_TCM	CD8 TCM	Post-ART_1y vs Pre-HIV
chr7-102278859-102280129	0.971297601132853	0.249768604115471	0.042	0.034	1	CD8_TCM	CD8 TCM	Post-ART_1y vs Pre-HIV
chr9-38067074-38070013	0.971310746411841	0.0867280015021155	0.221	0.195	1	CD8_TCM	CD8 TCM	Post-ART_1y vs Pre-HIV
chr7-130009556-130011399	0.971319778700641	0.247898875160165	0.043	0.034	1	CD8_TCM	CD8 TCM	Post-ART_1y vs Pre-HIV
chr8-42385106-42385754	0.971349557108915	0.311803615533296	0.039	0.031	1	CD8_TCM	CD8 TCM	Post-ART_1y vs Pre-HIV
chr1-116569485-116571848	0.971384982336626	0.13027217216984	0.29	0.25	1	CD8_TCM	CD8 TCM	Post-ART_1y vs Pre-HIV
chr5-132481429-132481972	0.971437206822415	0.228953131743684	0.038	0.032	1	CD8_TCM	CD8 TCM	Post-ART_1y vs Pre-HIV
chr16-4584997-4585792	0.971501531357437	0.388775898733908	0.027	0.02	1	CD8_TCM	CD8 TCM	Post-ART_1y vs Pre-HIV
chr8-140590689-140591875	0.971515288500431	0.215870659790407	0.216	0.178	1	CD8_TCM	CD8 TCM	Post-ART_1y vs Pre-HIV
chr1-168340735-168341414	0.971557150412535	0.0937119467960894	0.013	0.011	1	CD8_TCM	CD8 TCM	Post-ART_1y vs Pre-HIV
chr11-119690582-119691577	0.971569874844674	0.0828776964511135	0.012	0.011	1	CD8_TCM	CD8 TCM	Post-ART_1y vs Pre-HIV
chrX-19566243-19566973	0.971579905305465	0.169213943768338	0.016	0.015	1	CD8_TCM	CD8 TCM	Post-ART_1y vs Pre-HIV
chr12-54293964-54294622	0.971617469652153	0.357624713837582	0.035	0.027	1	CD8_TCM	CD8 TCM	Post-ART_1y vs Pre-HIV
chr16-75011493-75013037	0.971618430796416	-0.0532841411878202	0.021	0.02	1	CD8_TCM	CD8 TCM	Post-ART_1y vs Pre-HIV
chr7-156969817-156970493	0.971653868944836	0.397905941139383	0.013	0.01	1	CD8_TCM	CD8 TCM	Post-ART_1y vs Pre-HIV
chrX-13085518-13085818	0.97165462526008	0.147150819703533	0.022	0.02	1	CD8_TCM	CD8 TCM	Post-ART_1y vs Pre-HIV
chr17-50361619-50362510	0.9716711440677	0.273141028907329	0.044	0.035	1	CD8_TCM	CD8 TCM	Post-ART_1y vs Pre-HIV
chr3-170907655-170909139	0.971741747156431	0.178401580114993	0.254	0.215	1	CD8_TCM	CD8 TCM	Post-ART_1y vs Pre-HIV
chr20-407117-409272	0.971746577604631	0.119458520426862	0.297	0.259	1	CD8_TCM	CD8 TCM	Post-ART_1y vs Pre-HIV
chr2-216349848-216350850	0.971823430950225	0.131117512660495	0.039	0.034	1	CD8_TCM	CD8 TCM	Post-ART_1y vs Pre-HIV
chr15-32650915-32651606	0.971867492752445	0.183191144237821	0.015	0.012	1	CD8_TCM	CD8 TCM	Post-ART_1y vs Pre-HIV
chr2-28451999-28452803	0.97188738811357	0.182347544287114	0.045	0.038	1	CD8_TCM	CD8 TCM	Post-ART_1y vs Pre-HIV
chr8-116447406-116448529	0.971936287853358	0.36207599125041	0.046	0.034	1	CD8_TCM	CD8 TCM	Post-ART_1y vs Pre-HIV
chr1-201828557-201829830	0.971979886547413	0.154718640697594	0.213	0.18	1	CD8_TCM	CD8 TCM	Post-ART_1y vs Pre-HIV
chr8-22108523-22110292	0.972013966664512	0.0605360401149263	0.351	0.318	1	CD8_TCM	CD8 TCM	Post-ART_1y vs Pre-HIV
chr5-42949227-42950098	0.972044420401486	0.282094592976176	0.12	0.094	1	CD8_TCM	CD8 TCM	Post-ART_1y vs Pre-HIV
chr2-237691369-237692566	0.972052964962526	0.0868679248973127	0.398	0.351	1	CD8_TCM	CD8 TCM	Post-ART_1y vs Pre-HIV
chr1-54459483-54460853	0.972084071937976	0.298126169614579	0.033	0.026	1	CD8_TCM	CD8 TCM	Post-ART_1y vs Pre-HIV
chr1-151905016-151905868	0.972129163311177	0.197831739198212	0.042	0.035	1	CD8_TCM	CD8 TCM	Post-ART_1y vs Pre-HIV
chr1-30748233-30749381	0.972136500653497	0.148137602323069	0.042	0.036	1	CD8_TCM	CD8 TCM	Post-ART_1y vs Pre-HIV
chr8-22447904-22448369	0.972157801879864	0.152366486479611	0.039	0.034	1	CD8_TCM	CD8 TCM	Post-ART_1y vs Pre-HIV
chrY-7282620-7283356	0.972176681666944	0.279614822258223	0.025	0.02	1	CD8_TCM	CD8 TCM	Post-ART_1y vs Pre-HIV
chr9-33024544-33026124	0.972199979205531	0.136811633651015	0.395	0.338	1	CD8_TCM	CD8 TCM	Post-ART_1y vs Pre-HIV
chr8-42842293-42843653	0.97223749628678	0.134739804682001	0.387	0.338	1	CD8_TCM	CD8 TCM	Post-ART_1y vs Pre-HIV
chr20-53412803-53413487	0.972240455375984	0.0533646560931542	0.01	0.01	1	CD8_TCM	CD8 TCM	Post-ART_1y vs Pre-HIV
chr2-148887241-148888611	0.972249037869346	0.118850919620437	0.02	0.018	1	CD8_TCM	CD8 TCM	Post-ART_1y vs Pre-HIV
chr8-52007931-52008918	0.972259203873277	0.166498234397258	0.08	0.067	1	CD8_TCM	CD8 TCM	Post-ART_1y vs Pre-HIV
chr17-29721793-29724013	0.972272644596617	0.11061868072999	0.091	0.081	1	CD8_TCM	CD8 TCM	Post-ART_1y vs Pre-HIV
chr18-23812180-23812851	0.97235334988362	0.313354798270316	0.012	0.009	1	CD8_TCM	CD8 TCM	Post-ART_1y vs Pre-HIV
chr8-127976556-127976910	0.972394199802858	0.145891091973425	0.049	0.043	1	CD8_TCM	CD8 TCM	Post-ART_1y vs Pre-HIV
chr1-117644264-117645029	0.972416088354995	0.3136694822819	0.016	0.013	1	CD8_TCM	CD8 TCM	Post-ART_1y vs Pre-HIV
chr2-200383407-200384094	0.972525223134898	0.0915565648514622	0.019	0.017	1	CD8_TCM	CD8 TCM	Post-ART_1y vs Pre-HIV
chr11-78573938-78575432	0.972538405245145	0.157038283631828	0.282	0.242	1	CD8_TCM	CD8 TCM	Post-ART_1y vs Pre-HIV
chr19-2819245-2820646	0.972599996251478	0.123439838727455	0.266	0.232	1	CD8_TCM	CD8 TCM	Post-ART_1y vs Pre-HIV
chr3-142508308-142509417	0.97260910283056	0.25927158465305	0.069	0.054	1	CD8_TCM	CD8 TCM	Post-ART_1y vs Pre-HIV
chr11-33329539-33330057	0.972629072521847	0.287077771054162	0.015	0.012	1	CD8_TCM	CD8 TCM	Post-ART_1y vs Pre-HIV
chr4-55395229-55396958	0.972639324766745	0.105049848984763	0.313	0.276	1	CD8_TCM	CD8 TCM	Post-ART_1y vs Pre-HIV
chr2-108988045-108989400	0.972658627243321	0.302108954906777	0.017	0.014	1	CD8_TCM	CD8 TCM	Post-ART_1y vs Pre-HIV
chr11-117952562-117953444	0.972679798281775	0.287525471145333	0.047	0.037	1	CD8_TCM	CD8 TCM	Post-ART_1y vs Pre-HIV
chr5-43019464-43020572	0.972712241513362	0.288773762484508	0.19	0.149	1	CD8_TCM	CD8 TCM	Post-ART_1y vs Pre-HIV
chr3-143170069-143171865	0.972716181069227	0.106739442596104	0.019	0.018	1	CD8_TCM	CD8 TCM	Post-ART_1y vs Pre-HIV
chr14-89617634-89619434	0.972717133631706	0.149106754450234	0.173	0.148	1	CD8_TCM	CD8 TCM	Post-ART_1y vs Pre-HIV
chr1-248857691-248859762	0.972736251372998	0.16846824079676	0.3	0.254	1	CD8_TCM	CD8 TCM	Post-ART_1y vs Pre-HIV
chr15-73683606-73684971	0.972743962292606	0.176547064286674	0.013	0.011	1	CD8_TCM	CD8 TCM	Post-ART_1y vs Pre-HIV
chr13-20566192-20567666	0.972788097477798	0.12893344188136	0.18	0.158	1	CD8_TCM	CD8 TCM	Post-ART_1y vs Pre-HIV
chr3-49789983-49790452	0.972834595273484	0.249968839922067	0.04	0.034	1	CD8_TCM	CD8 TCM	Post-ART_1y vs Pre-HIV
chr8-100157514-100158670	0.972838294324294	0.236104307422355	0.138	0.111	1	CD8_TCM	CD8 TCM	Post-ART_1y vs Pre-HIV
chr16-71807967-71809726	0.97283869324098	0.150612396885588	0.362	0.311	1	CD8_TCM	CD8 TCM	Post-ART_1y vs Pre-HIV
chr15-44286938-44287357	0.972869087668087	0.239739109808075	0.012	0.01	1	CD8_TCM	CD8 TCM	Post-ART_1y vs Pre-HIV
chr16-71882262-71882768	0.972924804213123	0.337029807284741	0.054	0.042	1	CD8_TCM	CD8 TCM	Post-ART_1y vs Pre-HIV
chr19-7680264-7682250	0.972934432494273	0.14455514664372	0.201	0.177	1	CD8_TCM	CD8 TCM	Post-ART_1y vs Pre-HIV
chr1-64891246-64891768	0.972952645131665	0.0398672260466775	0.013	0.012	1	CD8_TCM	CD8 TCM	Post-ART_1y vs Pre-HIV
chr1-235304237-235305481	0.972973285886187	0.24473760944405	0.086	0.071	1	CD8_TCM	CD8 TCM	Post-ART_1y vs Pre-HIV
chr2-38665700-38667784	0.972982826615247	0.218527676209765	0.217	0.18	1	CD8_TCM	CD8 TCM	Post-ART_1y vs Pre-HIV
chr19-1130645-1134023	0.973012749988487	0.102606483778168	0.379	0.34	1	CD8_TCM	CD8 TCM	Post-ART_1y vs Pre-HIV
chr7-1530182-1532157	0.97302551007288	0.131847201376193	0.303	0.263	1	CD8_TCM	CD8 TCM	Post-ART_1y vs Pre-HIV
chr20-57622512-57622791	0.973074603625953	0.196245928225555	0.031	0.026	1	CD8_TCM	CD8 TCM	Post-ART_1y vs Pre-HIV
chr7-23712289-23712738	0.973074984443034	0.481382092878412	0.012	0.008	1	CD8_TCM	CD8 TCM	Post-ART_1y vs Pre-HIV
chr22-19121380-19123116	0.973081338830063	0.0927483449314944	0.375	0.33	1	CD8_TCM	CD8 TCM	Post-ART_1y vs Pre-HIV
chr2-198326179-198326792	0.973125281556985	-0.0882943117481716	0.014	0.015	1	CD8_TCM	CD8 TCM	Post-ART_1y vs Pre-HIV
chr1-214637565-214638807	0.973126775698933	0.208267594923298	0.021	0.018	1	CD8_TCM	CD8 TCM	Post-ART_1y vs Pre-HIV
chr1-27525326-27526354	0.973161020634681	0.0960367776200184	0.03	0.026	1	CD8_TCM	CD8 TCM	Post-ART_1y vs Pre-HIV
chr7-150992779-150993013	0.973166984404057	0.350351276555349	0.01	0.008	1	CD8_TCM	CD8 TCM	Post-ART_1y vs Pre-HIV
chr20-21302737-21304507	0.973169316685024	0.114560324425074	0.297	0.261	1	CD8_TCM	CD8 TCM	Post-ART_1y vs Pre-HIV
chr15-99925301-99926483	0.973181485604165	0.186477747924713	0.084	0.071	1	CD8_TCM	CD8 TCM	Post-ART_1y vs Pre-HIV
chr13-28137686-28140138	0.973185318563513	0.0966741259397421	0.404	0.356	1	CD8_TCM	CD8 TCM	Post-ART_1y vs Pre-HIV
chr6-32837602-32839076	0.973204872902479	0.166451740470091	0.284	0.244	1	CD8_TCM	CD8 TCM	Post-ART_1y vs Pre-HIV
chr6-28266566-28267637	0.973216548974375	0.236887512932779	0.116	0.094	1	CD8_TCM	CD8 TCM	Post-ART_1y vs Pre-HIV
chr17-43006376-43007561	0.973235894199824	0.206761278739316	0.116	0.099	1	CD8_TCM	CD8 TCM	Post-ART_1y vs Pre-HIV
chr17-7548313-7549919	0.973236034885653	0.14636047151418	0.098	0.085	1	CD8_TCM	CD8 TCM	Post-ART_1y vs Pre-HIV
chrX-86046878-86048187	0.973253462634499	0.252563519417743	0.077	0.063	1	CD8_TCM	CD8 TCM	Post-ART_1y vs Pre-HIV
chr12-131104502-131105003	0.973291956051583	0.246743390993682	0.016	0.014	1	CD8_TCM	CD8 TCM	Post-ART_1y vs Pre-HIV
chr9-113376270-113377523	0.973298415465106	0.0897749328053987	0.173	0.153	1	CD8_TCM	CD8 TCM	Post-ART_1y vs Pre-HIV
chr6-111838729-111838999	0.97335178870866	0.154148543464473	0.015	0.013	1	CD8_TCM	CD8 TCM	Post-ART_1y vs Pre-HIV
chr17-39755508-39756404	0.973355096113347	0.0967810113127623	0.134	0.121	1	CD8_TCM	CD8 TCM	Post-ART_1y vs Pre-HIV
chr8-144754411-144756004	0.973367642910962	0.0918514810664998	0.267	0.239	1	CD8_TCM	CD8 TCM	Post-ART_1y vs Pre-HIV
chr6-132797882-132799319	0.97338581573505	0.181082216877182	0.119	0.104	1	CD8_TCM	CD8 TCM	Post-ART_1y vs Pre-HIV
chr5-10445375-10445747	0.973428936031808	0.215574965334079	0.01	0.008	1	CD8_TCM	CD8 TCM	Post-ART_1y vs Pre-HIV
chr1-46285710-46286438	0.973450089548006	-0.0398849714199558	0.012	0.012	1	CD8_TCM	CD8 TCM	Post-ART_1y vs Pre-HIV
chr2-38570526-38571579	0.973460862953339	0.134707215904708	0.021	0.018	1	CD8_TCM	CD8 TCM	Post-ART_1y vs Pre-HIV
chr4-86891758-86892734	0.973492325624446	0.278863671361277	0.016	0.013	1	CD8_TCM	CD8 TCM	Post-ART_1y vs Pre-HIV
chr15-85750163-85751674	0.973516265396073	0.104215921555029	0.019	0.017	1	CD8_TCM	CD8 TCM	Post-ART_1y vs Pre-HIV
chr2-216005823-216006756	0.973520965444861	0.0108518989762527	0.021	0.02	1	CD8_TCM	CD8 TCM	Post-ART_1y vs Pre-HIV
chr1-27888062-27888390	0.973526329363499	0.421360808485003	0.016	0.012	1	CD8_TCM	CD8 TCM	Post-ART_1y vs Pre-HIV
chr19-8693964-8694859	0.973542224969697	0.300164999926701	0.029	0.023	1	CD8_TCM	CD8 TCM	Post-ART_1y vs Pre-HIV
chr13-48491961-48493608	0.973558431549164	0.270261066942084	0.13	0.105	1	CD8_TCM	CD8 TCM	Post-ART_1y vs Pre-HIV
chr16-1929093-1930456	0.973608786918385	0.129467411993049	0.176	0.151	1	CD8_TCM	CD8 TCM	Post-ART_1y vs Pre-HIV
chr14-91968191-91969222	0.973612982224985	0.0661161416894092	0.017	0.016	1	CD8_TCM	CD8 TCM	Post-ART_1y vs Pre-HIV
chr17-48492362-48493407	0.973626880081744	0.104106254924182	0.047	0.043	1	CD8_TCM	CD8 TCM	Post-ART_1y vs Pre-HIV
chr7-45135800-45136526	0.973720488016587	0.411822932697707	0.038	0.028	1	CD8_TCM	CD8 TCM	Post-ART_1y vs Pre-HIV
chr4-98639206-98639851	0.973741668438	0.290796346248612	0.019	0.015	1	CD8_TCM	CD8 TCM	Post-ART_1y vs Pre-HIV
chr6-159054956-159056460	0.973819806510563	0.143369238193804	0.01	0.009	1	CD8_TCM	CD8 TCM	Post-ART_1y vs Pre-HIV
chr15-43440300-43441623	0.973834036196629	0.199930822749963	0.011	0.01	1	CD8_TCM	CD8 TCM	Post-ART_1y vs Pre-HIV
chr17-49434742-49435396	0.973864179607876	0.0735971818412948	0.015	0.014	1	CD8_TCM	CD8 TCM	Post-ART_1y vs Pre-HIV
chr20-53585045-53585331	0.973865533521107	0.163156361364845	0.013	0.011	1	CD8_TCM	CD8 TCM	Post-ART_1y vs Pre-HIV
chr11-47392941-47395786	0.973895981857826	0.201601962584604	0.062	0.052	1	CD8_TCM	CD8 TCM	Post-ART_1y vs Pre-HIV
chr7-106042258-106043128	0.973948374983406	0.252582281611305	0.089	0.072	1	CD8_TCM	CD8 TCM	Post-ART_1y vs Pre-HIV
chr1-227481208-227481890	0.973948836487606	0.11632754100772	0.018	0.017	1	CD8_TCM	CD8 TCM	Post-ART_1y vs Pre-HIV
chr17-82414526-82415019	0.973994201823301	0.32405049493092	0.061	0.048	1	CD8_TCM	CD8 TCM	Post-ART_1y vs Pre-HIV
chr22-25062038-25063010	0.974003408073696	0.0988037499435361	0.139	0.124	1	CD8_TCM	CD8 TCM	Post-ART_1y vs Pre-HIV
chr9-35650314-35651066	0.974034883034487	0.213999509899753	0.045	0.039	1	CD8_TCM	CD8 TCM	Post-ART_1y vs Pre-HIV
chr2-42089333-42089672	0.974041952322602	0.399034258026129	0.027	0.02	1	CD8_TCM	CD8 TCM	Post-ART_1y vs Pre-HIV
chr20-63641128-63642685	0.974083922334321	0.111753562511926	0.301	0.268	1	CD8_TCM	CD8 TCM	Post-ART_1y vs Pre-HIV
chr7-75776155-75777024	0.974120092906273	0.19483949159003	0.033	0.028	1	CD8_TCM	CD8 TCM	Post-ART_1y vs Pre-HIV
chr16-81715822-81716294	0.974125791542827	0.230547592629692	0.026	0.022	1	CD8_TCM	CD8 TCM	Post-ART_1y vs Pre-HIV
chr14-77799585-77800735	0.974131379736794	0.171826117850117	0.195	0.163	1	CD8_TCM	CD8 TCM	Post-ART_1y vs Pre-HIV
chr7-94655828-94656574	0.974138069632315	0.274871493531351	0.032	0.025	1	CD8_TCM	CD8 TCM	Post-ART_1y vs Pre-HIV
chr10-73771578-73773453	0.974139903282747	0.137424580903291	0.313	0.269	1	CD8_TCM	CD8 TCM	Post-ART_1y vs Pre-HIV
chr16-82660056-82660571	0.974177353599422	0.391744992694598	0.01	0.008	1	CD8_TCM	CD8 TCM	Post-ART_1y vs Pre-HIV
chr5-135398095-135399906	0.974203614143158	0.0965172234089875	0.13	0.115	1	CD8_TCM	CD8 TCM	Post-ART_1y vs Pre-HIV
chr9-88923229-88924281	0.974213214347422	-0.014845771048547	0.012	0.01	1	CD8_TCM	CD8 TCM	Post-ART_1y vs Pre-HIV
chr7-143837299-143837522	0.974234416209197	0.212162430136853	0.053	0.043	1	CD8_TCM	CD8 TCM	Post-ART_1y vs Pre-HIV
chr4-48482976-48484550	0.974253771189727	0.0439942157722606	0.02	0.019	1	CD8_TCM	CD8 TCM	Post-ART_1y vs Pre-HIV
chrX-153925951-153928695	0.974291925401416	0.0994805453866756	0.354	0.317	1	CD8_TCM	CD8 TCM	Post-ART_1y vs Pre-HIV
chr2-23532044-23533334	0.974358798926959	0.253703457226745	0.021	0.017	1	CD8_TCM	CD8 TCM	Post-ART_1y vs Pre-HIV
chr10-3874662-3876294	0.974380594284735	0.23394110635599	0.143	0.118	1	CD8_TCM	CD8 TCM	Post-ART_1y vs Pre-HIV
chr1-178531715-178532624	0.974409802122001	0.211865448380312	0.019	0.016	1	CD8_TCM	CD8 TCM	Post-ART_1y vs Pre-HIV
chr12-132872197-132873425	0.974429102626208	0.292047174966383	0.022	0.017	1	CD8_TCM	CD8 TCM	Post-ART_1y vs Pre-HIV
chr22-38080763-38081769	0.974439141859665	-0.0193980050106068	0.01	0.01	1	CD8_TCM	CD8 TCM	Post-ART_1y vs Pre-HIV
chr11-62107732-62108334	0.974475646192119	0.302945011894412	0.025	0.02	1	CD8_TCM	CD8 TCM	Post-ART_1y vs Pre-HIV
chr3-112773552-112774595	0.974494320646287	0.284190669015565	0.025	0.02	1	CD8_TCM	CD8 TCM	Post-ART_1y vs Pre-HIV
chr6-37559000-37560600	0.974532411948973	0.223954349673759	0.021	0.017	1	CD8_TCM	CD8 TCM	Post-ART_1y vs Pre-HIV
chr5-157602291-157602960	0.974622129646881	-0.0781039067137135	0.011	0.012	1	CD8_TCM	CD8 TCM	Post-ART_1y vs Pre-HIV
chr22-46295944-46297459	0.974664168324512	0.161612592497046	0.33	0.28	1	CD8_TCM	CD8 TCM	Post-ART_1y vs Pre-HIV
chr10-30373405-30374613	0.974686542918422	0.347256707897684	0.01	0.007	1	CD8_TCM	CD8 TCM	Post-ART_1y vs Pre-HIV
chr13-34941582-34943325	0.974692409498332	0.0537661489014325	0.029	0.028	1	CD8_TCM	CD8 TCM	Post-ART_1y vs Pre-HIV
chrX-47658213-47659515	0.974731368956258	0.215775267091881	0.261	0.211	1	CD8_TCM	CD8 TCM	Post-ART_1y vs Pre-HIV
chr7-128409063-128410521	0.974743722694356	0.128445164263771	0.237	0.205	1	CD8_TCM	CD8 TCM	Post-ART_1y vs Pre-HIV
chr7-149027284-149029436	0.974761467617676	0.0869634899960341	0.52	0.459	1	CD8_TCM	CD8 TCM	Post-ART_1y vs Pre-HIV
chr10-71747661-71749678	0.974800604832978	0.205700951668544	0.171	0.143	1	CD8_TCM	CD8 TCM	Post-ART_1y vs Pre-HIV
chr7-102403891-102404939	0.974826101779897	0.145760998343026	0.054	0.05	1	CD8_TCM	CD8 TCM	Post-ART_1y vs Pre-HIV
chr1-30731742-30732825	0.974858641654748	0.174151009828072	0.025	0.021	1	CD8_TCM	CD8 TCM	Post-ART_1y vs Pre-HIV
chr6-70955344-70957262	0.974942620642356	0.224569183183816	0.077	0.064	1	CD8_TCM	CD8 TCM	Post-ART_1y vs Pre-HIV
chr3-53709568-53710489	0.974948516297396	0.126546485086847	0.012	0.011	1	CD8_TCM	CD8 TCM	Post-ART_1y vs Pre-HIV
chr14-35687295-35687649	0.974956922761816	0.190434063268301	0.01	0.009	1	CD8_TCM	CD8 TCM	Post-ART_1y vs Pre-HIV
chrX-48896751-48898678	0.974991194761798	0.231497761794327	0.258	0.212	1	CD8_TCM	CD8 TCM	Post-ART_1y vs Pre-HIV
chr1-151825945-151826495	0.97500678877227	0.273981102120361	0.01	0.008	1	CD8_TCM	CD8 TCM	Post-ART_1y vs Pre-HIV
chr7-136009179-136009806	0.975029894044523	0.166038223836894	0.012	0.011	1	CD8_TCM	CD8 TCM	Post-ART_1y vs Pre-HIV
chr21-39316223-39316443	0.975131575504442	0.259593386287364	0.012	0.01	1	CD8_TCM	CD8 TCM	Post-ART_1y vs Pre-HIV
chr9-96060925-96062415	0.975139193049552	0.15973832567575	0.01	0.009	1	CD8_TCM	CD8 TCM	Post-ART_1y vs Pre-HIV
chr12-3973169-3975207	0.975139886388965	0.301086539400637	0.024	0.019	1	CD8_TCM	CD8 TCM	Post-ART_1y vs Pre-HIV
chr17-10646256-10646776	0.975185825030418	0.34236484319884	0.011	0.009	1	CD8_TCM	CD8 TCM	Post-ART_1y vs Pre-HIV
chr19-35135092-35135888	0.975194363352097	0.267302533237489	0.03	0.024	1	CD8_TCM	CD8 TCM	Post-ART_1y vs Pre-HIV
chr5-179818445-179819851	0.975270415661015	0.14144604830594	0.166	0.145	1	CD8_TCM	CD8 TCM	Post-ART_1y vs Pre-HIV
chr1-155184892-155185978	0.975273249609688	0.277954007475931	0.01	0.009	1	CD8_TCM	CD8 TCM	Post-ART_1y vs Pre-HIV
chrX-132092435-132092819	0.975275274759956	0.339502216736974	0.013	0.01	1	CD8_TCM	CD8 TCM	Post-ART_1y vs Pre-HIV
chr13-41463896-41464189	0.975294905637618	0.438499861832078	0.048	0.036	1	CD8_TCM	CD8 TCM	Post-ART_1y vs Pre-HIV
chr12-80083470-80084627	0.975310598985618	0.127668593649554	0.025	0.022	1	CD8_TCM	CD8 TCM	Post-ART_1y vs Pre-HIV
chrX-48083059-48083543	0.975333449855669	0.335568158029571	0.011	0.008	1	CD8_TCM	CD8 TCM	Post-ART_1y vs Pre-HIV
chr3-149808109-149808511	0.975336990507026	0.260429742665159	0.021	0.017	1	CD8_TCM	CD8 TCM	Post-ART_1y vs Pre-HIV
chr9-100010692-100011413	0.975378058002029	0.240407689078204	0.013	0.011	1	CD8_TCM	CD8 TCM	Post-ART_1y vs Pre-HIV
chr22-37824542-37825627	0.975399905967849	-0.120990483680936	0.015	0.015	1	CD8_TCM	CD8 TCM	Post-ART_1y vs Pre-HIV
chr1-86741968-86742278	0.975424501297441	0.312460151895863	0.016	0.012	1	CD8_TCM	CD8 TCM	Post-ART_1y vs Pre-HIV
chr20-59939353-59941066	0.975429957101449	0.152734152688109	0.216	0.182	1	CD8_TCM	CD8 TCM	Post-ART_1y vs Pre-HIV
chr3-15331497-15332993	0.975447611486413	0.135960590147476	0.158	0.138	1	CD8_TCM	CD8 TCM	Post-ART_1y vs Pre-HIV
chr2-113203612-113204590	0.975459319094758	0.212025317288832	0.08	0.067	1	CD8_TCM	CD8 TCM	Post-ART_1y vs Pre-HIV
chr15-41501209-41503189	0.975531577443494	0.182631467576224	0.073	0.061	1	CD8_TCM	CD8 TCM	Post-ART_1y vs Pre-HIV
chr1-77758843-77760115	0.975534515308423	0.166562194453655	0.25	0.216	1	CD8_TCM	CD8 TCM	Post-ART_1y vs Pre-HIV
chr15-40337583-40338378	0.975598295466598	0.208896942741919	0.057	0.049	1	CD8_TCM	CD8 TCM	Post-ART_1y vs Pre-HIV
chr17-78332660-78333416	0.975655978027916	0.209833949673745	0.013	0.011	1	CD8_TCM	CD8 TCM	Post-ART_1y vs Pre-HIV
chr2-190695508-190696282	0.975675452270672	-0.0928784667539642	0.015	0.015	1	CD8_TCM	CD8 TCM	Post-ART_1y vs Pre-HIV
chr11-120985615-120986552	0.975679481406676	0.18797391523645	0.018	0.016	1	CD8_TCM	CD8 TCM	Post-ART_1y vs Pre-HIV
chr10-67788246-67788817	0.975689947002758	0.0997859964883592	0.012	0.01	1	CD8_TCM	CD8 TCM	Post-ART_1y vs Pre-HIV
chr12-57007949-57008431	0.975743280376541	0.198340115040875	0.022	0.018	1	CD8_TCM	CD8 TCM	Post-ART_1y vs Pre-HIV
chr17-1362153-1363571	0.975766336434978	0.124101674645729	0.031	0.027	1	CD8_TCM	CD8 TCM	Post-ART_1y vs Pre-HIV
chr15-77958860-77959877	0.975815561873043	0.227618048314997	0.056	0.046	1	CD8_TCM	CD8 TCM	Post-ART_1y vs Pre-HIV
chr5-783458-785655	0.975844119644456	0.239838678138678	0.144	0.119	1	CD8_TCM	CD8 TCM	Post-ART_1y vs Pre-HIV
chr7-151088197-151089716	0.975910030899822	0.335063305233749	0.018	0.013	1	CD8_TCM	CD8 TCM	Post-ART_1y vs Pre-HIV
chr3-33787053-33787731	0.975938888406115	0.258025543827822	0.032	0.025	1	CD8_TCM	CD8 TCM	Post-ART_1y vs Pre-HIV
chr9-126611207-126611918	0.975939013233985	0.158610379236856	0.045	0.039	1	CD8_TCM	CD8 TCM	Post-ART_1y vs Pre-HIV
chr9-137549628-137550595	0.975986369020308	0.134234007392197	0.031	0.027	1	CD8_TCM	CD8 TCM	Post-ART_1y vs Pre-HIV
chr17-37741968-37744795	0.976024470318026	0.276637392490203	0.036	0.029	1	CD8_TCM	CD8 TCM	Post-ART_1y vs Pre-HIV
chr7-26857249-26859057	0.97612029272154	0.22498825343922	0.01	0.009	1	CD8_TCM	CD8 TCM	Post-ART_1y vs Pre-HIV
chr15-40216989-40217537	0.976133150335155	0.298030411820903	0.027	0.02	1	CD8_TCM	CD8 TCM	Post-ART_1y vs Pre-HIV
chr4-6250377-6251188	0.97615364296898	0.341693388668507	0.022	0.018	1	CD8_TCM	CD8 TCM	Post-ART_1y vs Pre-HIV
chr9-99819145-99820368	0.976188849328018	0.0942755837130556	0.551	0.49	1	CD8_TCM	CD8 TCM	Post-ART_1y vs Pre-HIV
chr15-39919550-39921286	0.97627605649223	0.134842183401527	0.143	0.125	1	CD8_TCM	CD8 TCM	Post-ART_1y vs Pre-HIV
chr11-65786168-65788385	0.976276904329332	0.140854239343022	0.061	0.054	1	CD8_TCM	CD8 TCM	Post-ART_1y vs Pre-HIV
chr16-84951930-84953414	0.976296915204253	0.206085639142122	0.033	0.029	1	CD8_TCM	CD8 TCM	Post-ART_1y vs Pre-HIV
chr21-41925780-41927038	0.976303032384615	0.180104371761275	0.057	0.048	1	CD8_TCM	CD8 TCM	Post-ART_1y vs Pre-HIV
chr17-35245196-35245407	0.976345303552891	-0.105729557712518	0.009	0.01	1	CD8_TCM	CD8 TCM	Post-ART_1y vs Pre-HIV
chr7-23473874-23474890	0.976360038534133	0.0111949306108214	0.023	0.022	1	CD8_TCM	CD8 TCM	Post-ART_1y vs Pre-HIV
chr14-100586101-100587449	0.976400876213103	0.287838596346726	0.01	0.008	1	CD8_TCM	CD8 TCM	Post-ART_1y vs Pre-HIV
chr21-44021537-44022012	0.976439969416982	0.0162026072022696	0.026	0.024	1	CD8_TCM	CD8 TCM	Post-ART_1y vs Pre-HIV
chr2-169527916-169528712	0.976443844114319	0.374827810402986	0.03	0.022	1	CD8_TCM	CD8 TCM	Post-ART_1y vs Pre-HIV
chr12-44847449-44849039	0.976513152673523	0.170805078420797	0.182	0.156	1	CD8_TCM	CD8 TCM	Post-ART_1y vs Pre-HIV
chr2-178449690-178452034	0.97653525318899	0.0908990872796331	0.419	0.378	1	CD8_TCM	CD8 TCM	Post-ART_1y vs Pre-HIV
chr4-6134262-6135142	0.976571492765857	0.103485987020164	0.042	0.039	1	CD8_TCM	CD8 TCM	Post-ART_1y vs Pre-HIV
chr7-150942041-150942561	0.976600096983979	0.29245536471329	0.014	0.012	1	CD8_TCM	CD8 TCM	Post-ART_1y vs Pre-HIV
chr22-17742072-17742888	0.976682268196005	0.316657927408479	0.032	0.024	1	CD8_TCM	CD8 TCM	Post-ART_1y vs Pre-HIV
chrX-30735582-30736176	0.976697773514624	0.445639153572579	0.011	0.008	1	CD8_TCM	CD8 TCM	Post-ART_1y vs Pre-HIV
chr11-78563955-78564766	0.976736924692239	0.184873823149725	0.025	0.021	1	CD8_TCM	CD8 TCM	Post-ART_1y vs Pre-HIV
chr7-97026239-97027959	0.976795294381847	0.164482021544799	0.026	0.022	1	CD8_TCM	CD8 TCM	Post-ART_1y vs Pre-HIV
chr17-50272793-50273551	0.976824858597156	0.17877993773326	0.037	0.031	1	CD8_TCM	CD8 TCM	Post-ART_1y vs Pre-HIV
chr5-119290064-119290637	0.976841758813076	0.369360086867307	0.02	0.015	1	CD8_TCM	CD8 TCM	Post-ART_1y vs Pre-HIV
chr1-25095569-25096005	0.976868728419455	0.20567912973453	0.031	0.025	1	CD8_TCM	CD8 TCM	Post-ART_1y vs Pre-HIV
chr1-226407022-226408521	0.976890173881948	0.133549874151228	0.279	0.241	1	CD8_TCM	CD8 TCM	Post-ART_1y vs Pre-HIV
chr6-33213082-33214289	0.976898038397248	0.228402822937129	0.034	0.029	1	CD8_TCM	CD8 TCM	Post-ART_1y vs Pre-HIV
chr16-47568129-47568719	0.97690531860557	0.339924703270542	0.018	0.014	1	CD8_TCM	CD8 TCM	Post-ART_1y vs Pre-HIV
chr14-88492041-88492698	0.976932550289597	0.231549002137912	0.012	0.01	1	CD8_TCM	CD8 TCM	Post-ART_1y vs Pre-HIV
chr10-73781619-73782415	0.976990503342644	0.190153782947539	0.2	0.167	1	CD8_TCM	CD8 TCM	Post-ART_1y vs Pre-HIV
chr17-7514044-7515101	0.97702513601299	0.314464376876704	0.032	0.025	1	CD8_TCM	CD8 TCM	Post-ART_1y vs Pre-HIV
chr1-12433766-12434597	0.977044977792611	0.0972341678455737	0.036	0.032	1	CD8_TCM	CD8 TCM	Post-ART_1y vs Pre-HIV
chr2-10329404-10330609	0.977049020227511	0.206567339255933	0.093	0.078	1	CD8_TCM	CD8 TCM	Post-ART_1y vs Pre-HIV
chr5-10440999-10442831	0.977081381742336	0.186985523808332	0.146	0.123	1	CD8_TCM	CD8 TCM	Post-ART_1y vs Pre-HIV
chr12-55742625-55744275	0.97712064467485	0.111650095397696	0.148	0.132	1	CD8_TCM	CD8 TCM	Post-ART_1y vs Pre-HIV
chr12-54378980-54380027	0.977129635851256	0.272655608461538	0.091	0.072	1	CD8_TCM	CD8 TCM	Post-ART_1y vs Pre-HIV
chr14-60721196-60724429	0.977150534372279	0.162375257153049	0.083	0.073	1	CD8_TCM	CD8 TCM	Post-ART_1y vs Pre-HIV
chr1-150233492-150236579	0.977153293098448	0.139301991913511	0.49	0.422	1	CD8_TCM	CD8 TCM	Post-ART_1y vs Pre-HIV
chr3-143847666-143848709	0.977160346941323	0.118300385881172	0.031	0.028	1	CD8_TCM	CD8 TCM	Post-ART_1y vs Pre-HIV
chr10-128178182-128178657	0.977186481201273	0.460670304379679	0.013	0.009	1	CD8_TCM	CD8 TCM	Post-ART_1y vs Pre-HIV
chr17-8155886-8157118	0.977245578374301	0.131052668087356	0.543	0.474	1	CD8_TCM	CD8 TCM	Post-ART_1y vs Pre-HIV
chr5-132467320-132467975	0.97725003752126	0.285382207153576	0.03	0.024	1	CD8_TCM	CD8 TCM	Post-ART_1y vs Pre-HIV
chr10-27099548-27101851	0.97731023461308	0.208071522539968	0.271	0.226	1	CD8_TCM	CD8 TCM	Post-ART_1y vs Pre-HIV
chr2-55054226-55054473	0.977329091309739	0.110708224394711	0.014	0.012	1	CD8_TCM	CD8 TCM	Post-ART_1y vs Pre-HIV
chr17-68346173-68347031	0.977344736945108	0.111768531681337	0.082	0.071	1	CD8_TCM	CD8 TCM	Post-ART_1y vs Pre-HIV
chr21-36321650-36321884	0.97741636850919	0.193413445721052	0.014	0.012	1	CD8_TCM	CD8 TCM	Post-ART_1y vs Pre-HIV
chr13-40788589-40790162	0.977416455068739	0.0954354462197609	0.126	0.115	1	CD8_TCM	CD8 TCM	Post-ART_1y vs Pre-HIV
chr10-110609662-110610774	0.977468856689303	0.330730528673921	0.023	0.018	1	CD8_TCM	CD8 TCM	Post-ART_1y vs Pre-HIV
chr10-50652690-50654053	0.977470565100527	0.214032970885044	0.018	0.015	1	CD8_TCM	CD8 TCM	Post-ART_1y vs Pre-HIV
chr22-49669763-49671396	0.97747125642832	0.263578410767324	0.033	0.027	1	CD8_TCM	CD8 TCM	Post-ART_1y vs Pre-HIV
chr1-10638223-10638793	0.977479733920272	-0.14814414288852	0.009	0.01	1	CD8_TCM	CD8 TCM	Post-ART_1y vs Pre-HIV
chr19-57487049-57488066	0.97750874814838	0.201718230375207	0.164	0.136	1	CD8_TCM	CD8 TCM	Post-ART_1y vs Pre-HIV
chr1-192580303-192581653	0.977514479962747	-0.0529497550498821	0.042	0.042	1	CD8_TCM	CD8 TCM	Post-ART_1y vs Pre-HIV
chr7-26364894-26365434	0.977537623082053	0.281265617886138	0.028	0.022	1	CD8_TCM	CD8 TCM	Post-ART_1y vs Pre-HIV
chr19-11986928-11989146	0.977539350191524	0.113387746696797	0.257	0.23	1	CD8_TCM	CD8 TCM	Post-ART_1y vs Pre-HIV
chr2-219154921-219155358	0.977548728192324	0.322351835900943	0.018	0.014	1	CD8_TCM	CD8 TCM	Post-ART_1y vs Pre-HIV
chr2-68719766-68720195	0.977584130347909	0.432743312895993	0.01	0.008	1	CD8_TCM	CD8 TCM	Post-ART_1y vs Pre-HIV
chr2-224764175-224765088	0.977595194697318	0.323318601199674	0.012	0.01	1	CD8_TCM	CD8 TCM	Post-ART_1y vs Pre-HIV
chr6-137223488-137225300	0.977617590148907	0.179954340289377	0.018	0.016	1	CD8_TCM	CD8 TCM	Post-ART_1y vs Pre-HIV
chr19-39320113-39321332	0.9776615767285	0.058424201627302	0.094	0.088	1	CD8_TCM	CD8 TCM	Post-ART_1y vs Pre-HIV
chr5-115624278-115624491	0.977696581657022	0.259667051170982	0.011	0.009	1	CD8_TCM	CD8 TCM	Post-ART_1y vs Pre-HIV
chr1-9996576-9998140	0.977727121399957	0.117707066885576	0.021	0.018	1	CD8_TCM	CD8 TCM	Post-ART_1y vs Pre-HIV
chr1-16081998-16082674	0.977727141926016	0.279690594945447	0.018	0.015	1	CD8_TCM	CD8 TCM	Post-ART_1y vs Pre-HIV
chr7-73623014-73624761	0.977730203093023	0.206150777057266	0.034	0.028	1	CD8_TCM	CD8 TCM	Post-ART_1y vs Pre-HIV
chr19-14369316-14370847	0.977737663881028	0.104168882970591	0.277	0.246	1	CD8_TCM	CD8 TCM	Post-ART_1y vs Pre-HIV
chr12-120528239-120529533	0.977764498330149	0.241136628569444	0.126	0.103	1	CD8_TCM	CD8 TCM	Post-ART_1y vs Pre-HIV
chr2-201413608-201414644	0.977781575726935	0.183044852072685	0.024	0.021	1	CD8_TCM	CD8 TCM	Post-ART_1y vs Pre-HIV
chr1-109240564-109241136	0.977790437228405	0.0356590827090066	0.01	0.009	1	CD8_TCM	CD8 TCM	Post-ART_1y vs Pre-HIV
chr20-3665626-3666612	0.977806802231321	0.189415476341186	0.079	0.067	1	CD8_TCM	CD8 TCM	Post-ART_1y vs Pre-HIV
chr11-16785152-16785999	0.977810273964125	0.266260810801271	0.017	0.014	1	CD8_TCM	CD8 TCM	Post-ART_1y vs Pre-HIV
chr19-7547126-7547502	0.977822828713345	0.768865452009304	0.01	0.006	1	CD8_TCM	CD8 TCM	Post-ART_1y vs Pre-HIV
chr20-32652469-32653261	0.977846622125793	0.34504821134364	0.069	0.054	1	CD8_TCM	CD8 TCM	Post-ART_1y vs Pre-HIV
chr17-59914300-59914601	0.977872793679237	0.41320214165281	0.014	0.01	1	CD8_TCM	CD8 TCM	Post-ART_1y vs Pre-HIV
chr11-39370785-39371524	0.977893068987304	0.41628085158196	0.023	0.017	1	CD8_TCM	CD8 TCM	Post-ART_1y vs Pre-HIV
chr22-37314496-37315067	0.977921135354302	0.246370793514967	0.016	0.013	1	CD8_TCM	CD8 TCM	Post-ART_1y vs Pre-HIV
chr1-149884822-149888676	0.977942829573681	0.142024762212928	0.533	0.459	1	CD8_TCM	CD8 TCM	Post-ART_1y vs Pre-HIV
chr22-46055336-46055720	0.977943059119749	0.208453071200583	0.014	0.012	1	CD8_TCM	CD8 TCM	Post-ART_1y vs Pre-HIV
chr8-143928603-143929989	0.977985127285513	0.2789641705855	0.137	0.111	1	CD8_TCM	CD8 TCM	Post-ART_1y vs Pre-HIV
chr6-30716895-30717799	0.978036836295496	0.150802244476473	0.44	0.381	1	CD8_TCM	CD8 TCM	Post-ART_1y vs Pre-HIV
chr19-49427844-49428488	0.9780550563659	0.285466943638959	0.026	0.02	1	CD8_TCM	CD8 TCM	Post-ART_1y vs Pre-HIV
chr17-51119473-51119675	0.97806509977116	0.312530046484807	0.012	0.01	1	CD8_TCM	CD8 TCM	Post-ART_1y vs Pre-HIV
chr3-171256963-171257712	0.97806642761986	0.0233180861493603	0.015	0.015	1	CD8_TCM	CD8 TCM	Post-ART_1y vs Pre-HIV
chr11-33893130-33894369	0.978068843456567	0.219553662206122	0.059	0.049	1	CD8_TCM	CD8 TCM	Post-ART_1y vs Pre-HIV
chr1-8870903-8871785	0.978122923080451	0.263769360860346	0.012	0.01	1	CD8_TCM	CD8 TCM	Post-ART_1y vs Pre-HIV
chr17-19645788-19646188	0.978208766314535	0.379293148358124	0.013	0.01	1	CD8_TCM	CD8 TCM	Post-ART_1y vs Pre-HIV
chr14-35365076-35366707	0.978224247582521	0.041459599759273	0.013	0.012	1	CD8_TCM	CD8 TCM	Post-ART_1y vs Pre-HIV
chr7-2512152-2512576	0.978229376446283	0.259907909046579	0.016	0.013	1	CD8_TCM	CD8 TCM	Post-ART_1y vs Pre-HIV
chr2-201191404-201191961	0.978235010221028	0.255384332512061	0.021	0.017	1	CD8_TCM	CD8 TCM	Post-ART_1y vs Pre-HIV
chr2-174608202-174609070	0.978246154883316	0.122214452865028	0.045	0.04	1	CD8_TCM	CD8 TCM	Post-ART_1y vs Pre-HIV
chr2-20012064-20013213	0.978306818666312	0.268407567106004	0.021	0.017	1	CD8_TCM	CD8 TCM	Post-ART_1y vs Pre-HIV
chr11-65384457-65384709	0.978326338123118	0.124676868765218	0.025	0.022	1	CD8_TCM	CD8 TCM	Post-ART_1y vs Pre-HIV
chr4-55545481-55547489	0.978344651331358	0.116537025972408	0.306	0.264	1	CD8_TCM	CD8 TCM	Post-ART_1y vs Pre-HIV
chr17-50841355-50842567	0.978354656352027	0.264149530889435	0.014	0.012	1	CD8_TCM	CD8 TCM	Post-ART_1y vs Pre-HIV
chr9-97597850-97599033	0.978365985560884	0.22181657091148	0.029	0.024	1	CD8_TCM	CD8 TCM	Post-ART_1y vs Pre-HIV
chr18-6413653-6415345	0.978367109173753	0.192848821498186	0.022	0.017	1	CD8_TCM	CD8 TCM	Post-ART_1y vs Pre-HIV
chr1-64863874-64864743	0.978396834603856	0.0898067492052679	0.075	0.067	1	CD8_TCM	CD8 TCM	Post-ART_1y vs Pre-HIV
chr2-240913904-240914906	0.978464152426831	0.237171857825188	0.018	0.014	1	CD8_TCM	CD8 TCM	Post-ART_1y vs Pre-HIV
chr19-11578240-11579241	0.978493746131889	0.133726010255849	0.043	0.038	1	CD8_TCM	CD8 TCM	Post-ART_1y vs Pre-HIV
chr1-16078537-16079677	0.978497127801541	0.132984648540824	0.099	0.088	1	CD8_TCM	CD8 TCM	Post-ART_1y vs Pre-HIV
chr6-90103056-90103783	0.978500370744086	0.0233012755410478	0.024	0.023	1	CD8_TCM	CD8 TCM	Post-ART_1y vs Pre-HIV
chr12-53208780-53209408	0.978511115828737	0.179455177371795	0.028	0.024	1	CD8_TCM	CD8 TCM	Post-ART_1y vs Pre-HIV
chr9-110142953-110144303	0.978514063642027	0.0427762420098707	0.012	0.012	1	CD8_TCM	CD8 TCM	Post-ART_1y vs Pre-HIV
chr11-128725176-128726225	0.97853083587494	0.247422896025183	0.111	0.09	1	CD8_TCM	CD8 TCM	Post-ART_1y vs Pre-HIV
chr11-78416245-78418309	0.978558652006544	0.0424473349757657	0.229	0.204	1	CD8_TCM	CD8 TCM	Post-ART_1y vs Pre-HIV
chr17-4966151-4968586	0.978580781109361	0.13432388674768	0.495	0.428	1	CD8_TCM	CD8 TCM	Post-ART_1y vs Pre-HIV
chr1-162069148-162070596	0.978591943306998	0.0894304198276026	0.09	0.082	1	CD8_TCM	CD8 TCM	Post-ART_1y vs Pre-HIV
chr5-127785047-127786037	0.978598381162438	0.24394034604817	0.012	0.01	1	CD8_TCM	CD8 TCM	Post-ART_1y vs Pre-HIV
chr10-92847993-92849325	0.978645419515678	0.0481393928547406	0.287	0.263	1	CD8_TCM	CD8 TCM	Post-ART_1y vs Pre-HIV
chr14-104723064-104725251	0.978657311807491	0.119422591464325	0.143	0.125	1	CD8_TCM	CD8 TCM	Post-ART_1y vs Pre-HIV
chr19-40803654-40804208	0.978661783931854	0.214397137343051	0.103	0.086	1	CD8_TCM	CD8 TCM	Post-ART_1y vs Pre-HIV
chr6-163459180-163459835	0.978749068568579	0.212274559740031	0.012	0.01	1	CD8_TCM	CD8 TCM	Post-ART_1y vs Pre-HIV
chr17-6639493-6641546	0.978752204717568	0.174420574867481	0.276	0.233	1	CD8_TCM	CD8 TCM	Post-ART_1y vs Pre-HIV
chr19-10595401-10596021	0.978761438840356	0.148098537393293	0.01	0.009	1	CD8_TCM	CD8 TCM	Post-ART_1y vs Pre-HIV
chr15-32662493-32662942	0.978797575116838	0.283203707694403	0.017	0.014	1	CD8_TCM	CD8 TCM	Post-ART_1y vs Pre-HIV
chr17-35486767-35488714	0.97881606878821	0.210906785927121	0.183	0.151	1	CD8_TCM	CD8 TCM	Post-ART_1y vs Pre-HIV
chr12-55707144-55708397	0.978819601291208	0.213635501001789	0.049	0.042	1	CD8_TCM	CD8 TCM	Post-ART_1y vs Pre-HIV
chr5-160198994-160200038	0.978831566378031	0.19320986067182	0.038	0.032	1	CD8_TCM	CD8 TCM	Post-ART_1y vs Pre-HIV
chr2-85873448-85873977	0.97885949705265	0.128914129930146	0.01	0.009	1	CD8_TCM	CD8 TCM	Post-ART_1y vs Pre-HIV
chr10-6516760-6517219	0.978914605178346	0.500374294981362	0.01	0.007	1	CD8_TCM	CD8 TCM	Post-ART_1y vs Pre-HIV
chr1-248825219-248826928	0.978931984255801	0.182253307179246	0.359	0.301	1	CD8_TCM	CD8 TCM	Post-ART_1y vs Pre-HIV
chr19-17859262-17860294	0.978956361543169	0.146070010343163	0.366	0.311	1	CD8_TCM	CD8 TCM	Post-ART_1y vs Pre-HIV
chr11-64268664-64270796	0.97895855225631	0.122365995792781	0.413	0.361	1	CD8_TCM	CD8 TCM	Post-ART_1y vs Pre-HIV
chr22-30441891-30443072	0.97898279982365	0.312788900302899	0.069	0.052	1	CD8_TCM	CD8 TCM	Post-ART_1y vs Pre-HIV
chr12-53726143-53726640	0.978999499161481	-0.0465521317999666	0.01	0.01	1	CD8_TCM	CD8 TCM	Post-ART_1y vs Pre-HIV
chr12-53370397-53372042	0.97900133914813	0.163815272782254	0.216	0.185	1	CD8_TCM	CD8 TCM	Post-ART_1y vs Pre-HIV
chr15-44728357-44729741	0.979043362908984	0.156704178133906	0.397	0.34	1	CD8_TCM	CD8 TCM	Post-ART_1y vs Pre-HIV
chr7-120949951-120951546	0.979056544128291	0.139041412985993	0.462	0.395	1	CD8_TCM	CD8 TCM	Post-ART_1y vs Pre-HIV
chr7-66113969-66115646	0.979059179776822	0.155901201780603	0.241	0.206	1	CD8_TCM	CD8 TCM	Post-ART_1y vs Pre-HIV
chr10-12358872-12359603	0.979079023509926	0.0893051773420748	0.011	0.01	1	CD8_TCM	CD8 TCM	Post-ART_1y vs Pre-HIV
chr1-44714465-44715586	0.979089067148642	0.191876570434189	0.069	0.059	1	CD8_TCM	CD8 TCM	Post-ART_1y vs Pre-HIV
chr19-13747278-13748842	0.979115333063701	0.143536722066395	0.308	0.263	1	CD8_TCM	CD8 TCM	Post-ART_1y vs Pre-HIV
chr6-3456150-3457509	0.979117638369629	0.164958563692615	0.064	0.056	1	CD8_TCM	CD8 TCM	Post-ART_1y vs Pre-HIV
chr4-154552107-154552408	0.979175449912663	0.265783052869624	0.042	0.033	1	CD8_TCM	CD8 TCM	Post-ART_1y vs Pre-HIV
chr7-134864710-134865823	0.979187557979217	0.313091488558826	0.011	0.009	1	CD8_TCM	CD8 TCM	Post-ART_1y vs Pre-HIV
chr19-41951331-41951985	0.979236858011532	0.216019576820387	0.067	0.055	1	CD8_TCM	CD8 TCM	Post-ART_1y vs Pre-HIV
chr22-38868720-38869122	0.979238525678891	0.251728818776681	0.066	0.054	1	CD8_TCM	CD8 TCM	Post-ART_1y vs Pre-HIV
chrX-49171639-49172863	0.979315762206892	0.102749729377831	0.11	0.098	1	CD8_TCM	CD8 TCM	Post-ART_1y vs Pre-HIV
chr11-14336685-14337434	0.979327297159974	0.0707284132367345	0.012	0.012	1	CD8_TCM	CD8 TCM	Post-ART_1y vs Pre-HIV
chr6-159093588-159095175	0.979348815400165	0.218365383201622	0.018	0.015	1	CD8_TCM	CD8 TCM	Post-ART_1y vs Pre-HIV
chr12-12563855-12564296	0.97935734744157	0.313791190363289	0.038	0.03	1	CD8_TCM	CD8 TCM	Post-ART_1y vs Pre-HIV
chr2-74414491-74416168	0.979363965676968	0.242145314527382	0.027	0.021	1	CD8_TCM	CD8 TCM	Post-ART_1y vs Pre-HIV
chr4-139528396-139529008	0.979394198622489	0.189605873810767	0.011	0.009	1	CD8_TCM	CD8 TCM	Post-ART_1y vs Pre-HIV
chr14-64541307-64542244	0.979469684004949	0.278221162790707	0.025	0.02	1	CD8_TCM	CD8 TCM	Post-ART_1y vs Pre-HIV
chr17-62965252-62966971	0.979481500355479	0.1740238234787	0.249	0.214	1	CD8_TCM	CD8 TCM	Post-ART_1y vs Pre-HIV
chr9-86106374-86107336	0.979488013306292	0.253583921525269	0.033	0.025	1	CD8_TCM	CD8 TCM	Post-ART_1y vs Pre-HIV
chrX-134965051-134965888	0.979543944922224	0.252922130694689	0.015	0.012	1	CD8_TCM	CD8 TCM	Post-ART_1y vs Pre-HIV
chr4-38866992-38868449	0.979568630676801	0.253730981286346	0.024	0.02	1	CD8_TCM	CD8 TCM	Post-ART_1y vs Pre-HIV
chr3-142148504-142149926	0.979594706721037	0.212290421024569	0.177	0.149	1	CD8_TCM	CD8 TCM	Post-ART_1y vs Pre-HIV
chr2-232632918-232634291	0.979607198601955	0.165697640799	0.022	0.018	1	CD8_TCM	CD8 TCM	Post-ART_1y vs Pre-HIV
chr16-75385234-75385867	0.979625791509175	0.301091884748721	0.014	0.012	1	CD8_TCM	CD8 TCM	Post-ART_1y vs Pre-HIV
chr3-93973041-93974194	0.979633334043096	0.157151039647366	0.049	0.043	1	CD8_TCM	CD8 TCM	Post-ART_1y vs Pre-HIV
chr11-61814527-61817256	0.979693525319363	0.0913987592443997	0.185	0.167	1	CD8_TCM	CD8 TCM	Post-ART_1y vs Pre-HIV
chr11-104608886-104609586	0.979720367014993	0.377568691961996	0.018	0.014	1	CD8_TCM	CD8 TCM	Post-ART_1y vs Pre-HIV
chr8-26317172-26318218	0.979740366411964	0.0721743745832448	0.013	0.012	1	CD8_TCM	CD8 TCM	Post-ART_1y vs Pre-HIV
chr2-127639877-127640798	0.979745043127502	0.0849853871157178	0.012	0.011	1	CD8_TCM	CD8 TCM	Post-ART_1y vs Pre-HIV
chr20-45798684-45800003	0.979750387021282	0.276852624940751	0.036	0.029	1	CD8_TCM	CD8 TCM	Post-ART_1y vs Pre-HIV
chr14-21851618-21853114	0.979775675023529	0.278334317145305	0.032	0.025	1	CD8_TCM	CD8 TCM	Post-ART_1y vs Pre-HIV
chr1-198918735-198920476	0.979776795815042	0.147382132396778	0.024	0.02	1	CD8_TCM	CD8 TCM	Post-ART_1y vs Pre-HIV
chr15-74949887-74950748	0.979809833839787	0.33616825189818	0.043	0.033	1	CD8_TCM	CD8 TCM	Post-ART_1y vs Pre-HIV
chr3-12606771-12607642	0.979846081072156	0.145679851049646	0.039	0.035	1	CD8_TCM	CD8 TCM	Post-ART_1y vs Pre-HIV
chr12-6869457-6869690	0.979861705956852	0.323155003069939	0.069	0.053	1	CD8_TCM	CD8 TCM	Post-ART_1y vs Pre-HIV
chr1-58967957-58968958	0.979940204793878	0.11908624511693	0.02	0.018	1	CD8_TCM	CD8 TCM	Post-ART_1y vs Pre-HIV
chr2-174577697-174578310	0.979947452529727	0.228953799366579	0.043	0.035	1	CD8_TCM	CD8 TCM	Post-ART_1y vs Pre-HIV
chr19-41439317-41440236	0.979972190595034	0.20016342204648	0.183	0.153	1	CD8_TCM	CD8 TCM	Post-ART_1y vs Pre-HIV
chr16-50213763-50214313	0.979976980410777	0.289847782818374	0.028	0.023	1	CD8_TCM	CD8 TCM	Post-ART_1y vs Pre-HIV
chr19-37468641-37469831	0.980020228876138	0.206935283070859	0.222	0.183	1	CD8_TCM	CD8 TCM	Post-ART_1y vs Pre-HIV
chrX-19797315-19797647	0.980081246119082	0.169986121319244	0.014	0.012	1	CD8_TCM	CD8 TCM	Post-ART_1y vs Pre-HIV
chr8-9029322-9030125	0.980093545235403	0.261949640436667	0.022	0.018	1	CD8_TCM	CD8 TCM	Post-ART_1y vs Pre-HIV
chr10-86755605-86757434	0.980094074841528	0.0857110621897887	0.194	0.174	1	CD8_TCM	CD8 TCM	Post-ART_1y vs Pre-HIV
chr3-32902507-32903357	0.980125202558127	0.229713034009194	0.014	0.012	1	CD8_TCM	CD8 TCM	Post-ART_1y vs Pre-HIV
chr19-36378412-36379599	0.980140500757564	0.232426872612953	0.193	0.155	1	CD8_TCM	CD8 TCM	Post-ART_1y vs Pre-HIV
chr6-125973889-125974773	0.980149631372704	0.287891097388605	0.015	0.012	1	CD8_TCM	CD8 TCM	Post-ART_1y vs Pre-HIV
chr9-93020685-93021293	0.98016783732991	0.254335301943398	0.034	0.028	1	CD8_TCM	CD8 TCM	Post-ART_1y vs Pre-HIV
chr19-35533309-35534357	0.980182895559041	-0.0353549246577778	0.013	0.013	1	CD8_TCM	CD8 TCM	Post-ART_1y vs Pre-HIV
chr19-48964826-48966139	0.980244126240162	0.203906453884374	0.262	0.22	1	CD8_TCM	CD8 TCM	Post-ART_1y vs Pre-HIV
chr6-29641222-29642147	0.980246883350593	0.0795929500665018	0.013	0.012	1	CD8_TCM	CD8 TCM	Post-ART_1y vs Pre-HIV
chr1-152188471-152190118	0.980304025769405	0.328636937807029	0.08	0.063	1	CD8_TCM	CD8 TCM	Post-ART_1y vs Pre-HIV
chr7-99504119-99505557	0.980326802913193	0.161464617815092	0.387	0.329	1	CD8_TCM	CD8 TCM	Post-ART_1y vs Pre-HIV
chr22-37266580-37268311	0.980337805512295	0.25887727543209	0.098	0.08	1	CD8_TCM	CD8 TCM	Post-ART_1y vs Pre-HIV
chr10-102055123-102056472	0.980391999556202	0.117603144576528	0.234	0.208	1	CD8_TCM	CD8 TCM	Post-ART_1y vs Pre-HIV
chr1-113140205-113141439	0.980434421878302	0.225619388801958	0.013	0.011	1	CD8_TCM	CD8 TCM	Post-ART_1y vs Pre-HIV
chr12-121805321-121805566	0.980446788935297	0.350682236584738	0.019	0.014	1	CD8_TCM	CD8 TCM	Post-ART_1y vs Pre-HIV
chr22-21937488-21938831	0.980472393513024	0.205403025649902	0.167	0.14	1	CD8_TCM	CD8 TCM	Post-ART_1y vs Pre-HIV
chr9-41354094-41354795	0.980506764620056	0.350010209183365	0.019	0.014	1	CD8_TCM	CD8 TCM	Post-ART_1y vs Pre-HIV
chr4-108466932-108467804	0.980588564627562	0.225206989436038	0.01	0.009	1	CD8_TCM	CD8 TCM	Post-ART_1y vs Pre-HIV
chr9-94668664-94669823	0.980589691918678	0.395892755775615	0.036	0.026	1	CD8_TCM	CD8 TCM	Post-ART_1y vs Pre-HIV
chr19-53878919-53879703	0.980590380082395	0.251785362013879	0.091	0.073	1	CD8_TCM	CD8 TCM	Post-ART_1y vs Pre-HIV
chr7-157874820-157875798	0.98061580007491	0.524112515471313	0.013	0.009	1	CD8_TCM	CD8 TCM	Post-ART_1y vs Pre-HIV
chr17-68462667-68463288	0.980661995560655	0.203517683709879	0.082	0.067	1	CD8_TCM	CD8 TCM	Post-ART_1y vs Pre-HIV
chr16-18819257-18820744	0.980663111556805	0.285665566792829	0.014	0.012	1	CD8_TCM	CD8 TCM	Post-ART_1y vs Pre-HIV
chr17-45234549-45235208	0.980793380341011	0.114196313219403	0.034	0.031	1	CD8_TCM	CD8 TCM	Post-ART_1y vs Pre-HIV
chr9-111891556-111892406	0.980818281727956	0.210959318982763	0.016	0.014	1	CD8_TCM	CD8 TCM	Post-ART_1y vs Pre-HIV
chr3-56782794-56784573	0.980819930191223	0.186408809688928	0.165	0.137	1	CD8_TCM	CD8 TCM	Post-ART_1y vs Pre-HIV
chr18-70683014-70684313	0.980854083171186	0.217960581706118	0.01	0.009	1	CD8_TCM	CD8 TCM	Post-ART_1y vs Pre-HIV
chr10-14647504-14648880	0.980888072750419	0.329575038138803	0.198	0.155	1	CD8_TCM	CD8 TCM	Post-ART_1y vs Pre-HIV
chr6-13427434-13428807	0.980901933868593	0.217409188078407	0.139	0.116	1	CD8_TCM	CD8 TCM	Post-ART_1y vs Pre-HIV
chr6-99745944-99746638	0.980902456271058	0.0888453684283563	0.018	0.017	1	CD8_TCM	CD8 TCM	Post-ART_1y vs Pre-HIV
chr4-15547217-15547885	0.980912496526303	0.360028438802662	0.013	0.01	1	CD8_TCM	CD8 TCM	Post-ART_1y vs Pre-HIV
chr7-36639648-36640684	0.98092138764848	0.269447852560247	0.032	0.026	1	CD8_TCM	CD8 TCM	Post-ART_1y vs Pre-HIV
chr22-29394476-29395467	0.981002920050935	0.230487479859544	0.03	0.024	1	CD8_TCM	CD8 TCM	Post-ART_1y vs Pre-HIV
chr1-25894831-25895799	0.981031235205411	0.246317443381377	0.121	0.1	1	CD8_TCM	CD8 TCM	Post-ART_1y vs Pre-HIV
chr2-46554896-46555315	0.981066365799467	0.291841117277905	0.01	0.008	1	CD8_TCM	CD8 TCM	Post-ART_1y vs Pre-HIV
chr12-101696667-101698930	0.981079624338677	-0.0108041227516629	0.134	0.129	1	CD8_TCM	CD8 TCM	Post-ART_1y vs Pre-HIV
chr14-88562462-88563685	0.981098247557395	0.170453622008979	0.209	0.177	1	CD8_TCM	CD8 TCM	Post-ART_1y vs Pre-HIV
chrX-119753395-119754104	0.981102815989696	0.346103788382429	0.064	0.048	1	CD8_TCM	CD8 TCM	Post-ART_1y vs Pre-HIV
chr1-212011634-212012296	0.981107103866248	0.356141114929898	0.027	0.02	1	CD8_TCM	CD8 TCM	Post-ART_1y vs Pre-HIV
chr7-43868813-43870270	0.981116378426172	0.200652016918954	0.273	0.229	1	CD8_TCM	CD8 TCM	Post-ART_1y vs Pre-HIV
chr2-231037207-231038321	0.981144566905198	0.0623694089195865	0.016	0.015	1	CD8_TCM	CD8 TCM	Post-ART_1y vs Pre-HIV
chr17-9565493-9566608	0.981170823590096	0.255552538094639	0.017	0.014	1	CD8_TCM	CD8 TCM	Post-ART_1y vs Pre-HIV
chr6-26341298-26342650	0.981227272279137	0.186663654618406	0.086	0.075	1	CD8_TCM	CD8 TCM	Post-ART_1y vs Pre-HIV
chr6-152233791-152234264	0.98124907102762	0.116758040321312	0.01	0.009	1	CD8_TCM	CD8 TCM	Post-ART_1y vs Pre-HIV
chr15-41331846-41333679	0.981260533388708	0.172062612600148	0.369	0.311	1	CD8_TCM	CD8 TCM	Post-ART_1y vs Pre-HIV
chr1-236868722-236869189	0.981312912689369	0.372626466344227	0.01	0.008	1	CD8_TCM	CD8 TCM	Post-ART_1y vs Pre-HIV
chr12-116558787-116560337	0.981337027774126	0.108921979352744	0.139	0.123	1	CD8_TCM	CD8 TCM	Post-ART_1y vs Pre-HIV
chr7-131056841-131058234	0.981338533258485	0.225817880724781	0.088	0.073	1	CD8_TCM	CD8 TCM	Post-ART_1y vs Pre-HIV
chr20-59385081-59385864	0.981379370144501	0.186370211008333	0.011	0.01	1	CD8_TCM	CD8 TCM	Post-ART_1y vs Pre-HIV
chr2-55518776-55520793	0.981386204287621	0.206948930277573	0.341	0.281	1	CD8_TCM	CD8 TCM	Post-ART_1y vs Pre-HIV
chr4-2285211-2285518	0.981406726079916	-0.0348562523156613	0.01	0.01	1	CD8_TCM	CD8 TCM	Post-ART_1y vs Pre-HIV
chr11-73295074-73295806	0.981412966326575	0.274978172528605	0.024	0.019	1	CD8_TCM	CD8 TCM	Post-ART_1y vs Pre-HIV
chrX-46758198-46759668	0.981427990363723	0.108310384213227	0.075	0.068	1	CD8_TCM	CD8 TCM	Post-ART_1y vs Pre-HIV
chr2-84894094-84895429	0.981496776645754	0.262212975495175	0.037	0.029	1	CD8_TCM	CD8 TCM	Post-ART_1y vs Pre-HIV
chr17-66425980-66426702	0.9815421956026	0.136268454919891	0.023	0.02	1	CD8_TCM	CD8 TCM	Post-ART_1y vs Pre-HIV
chr8-100944165-100944608	0.981569178748888	0.256477488224793	0.021	0.017	1	CD8_TCM	CD8 TCM	Post-ART_1y vs Pre-HIV
chr3-142986804-142987403	0.98157055087562	0.21819761940389	0.012	0.01	1	CD8_TCM	CD8 TCM	Post-ART_1y vs Pre-HIV
chr6-106114372-106115126	0.981592668574003	0.339351196321013	0.027	0.021	1	CD8_TCM	CD8 TCM	Post-ART_1y vs Pre-HIV
chr3-15205590-15207304	0.981627452578268	0.107334716897803	0.356	0.317	1	CD8_TCM	CD8 TCM	Post-ART_1y vs Pre-HIV
chr12-50074804-50075694	0.981667360175713	0.263328363352016	0.081	0.064	1	CD8_TCM	CD8 TCM	Post-ART_1y vs Pre-HIV
chr4-139665285-139666499	0.981678967755595	0.233759913589151	0.021	0.017	1	CD8_TCM	CD8 TCM	Post-ART_1y vs Pre-HIV
chr2-31318349-31320255	0.98168409611475	0.110181269103718	0.016	0.015	1	CD8_TCM	CD8 TCM	Post-ART_1y vs Pre-HIV
chr16-67013397-67014685	0.981685437890415	0.189007642798165	0.095	0.082	1	CD8_TCM	CD8 TCM	Post-ART_1y vs Pre-HIV
chr11-128379388-128380163	0.981737862219949	0.185184508857696	0.019	0.016	1	CD8_TCM	CD8 TCM	Post-ART_1y vs Pre-HIV
chr20-36064042-36065647	0.981817739996732	0.180596733573238	0.205	0.17	1	CD8_TCM	CD8 TCM	Post-ART_1y vs Pre-HIV
chr6-53410164-53410993	0.981851283464529	0.295492094700973	0.025	0.02	1	CD8_TCM	CD8 TCM	Post-ART_1y vs Pre-HIV
chr9-69019480-69020276	0.981864142559485	0.2621780939401	0.019	0.015	1	CD8_TCM	CD8 TCM	Post-ART_1y vs Pre-HIV
chr17-40317183-40318700	0.981886050877632	0.154907028484604	0.278	0.239	1	CD8_TCM	CD8 TCM	Post-ART_1y vs Pre-HIV
chr11-61110362-61111176	0.981911174850251	0.0621129928574511	0.067	0.064	1	CD8_TCM	CD8 TCM	Post-ART_1y vs Pre-HIV
chr12-48924378-48925922	0.981950628806023	0.161319904088518	0.249	0.216	1	CD8_TCM	CD8 TCM	Post-ART_1y vs Pre-HIV
chr17-44014157-44015353	0.981985253901752	0.212741773097828	0.135	0.113	1	CD8_TCM	CD8 TCM	Post-ART_1y vs Pre-HIV
chr3-98562106-98562598	0.981999441472056	0.13226305506107	0.022	0.019	1	CD8_TCM	CD8 TCM	Post-ART_1y vs Pre-HIV
chr15-89132657-89133524	0.982046765015948	0.0343371136493156	0.011	0.01	1	CD8_TCM	CD8 TCM	Post-ART_1y vs Pre-HIV
chr8-142726093-142728099	0.982113207394097	0.0538580851481838	0.375	0.339	1	CD8_TCM	CD8 TCM	Post-ART_1y vs Pre-HIV
chr14-91394090-91394359	0.982121475792844	0.240079538098672	0.013	0.011	1	CD8_TCM	CD8 TCM	Post-ART_1y vs Pre-HIV
chr1-25608046-25608899	0.98212320624577	0.331078944775239	0.082	0.064	1	CD8_TCM	CD8 TCM	Post-ART_1y vs Pre-HIV
chr13-106570217-106570837	0.982146922782962	0.261493445769107	0.067	0.054	1	CD8_TCM	CD8 TCM	Post-ART_1y vs Pre-HIV
chr6-27813968-27816027	0.982195749208338	0.247574734432506	0.146	0.119	1	CD8_TCM	CD8 TCM	Post-ART_1y vs Pre-HIV
chr13-99955971-99956707	0.982218226572384	0.333171791201666	0.013	0.01	1	CD8_TCM	CD8 TCM	Post-ART_1y vs Pre-HIV
chr6-160991128-160993015	0.982230840798575	0.0560376343437297	0.206	0.19	1	CD8_TCM	CD8 TCM	Post-ART_1y vs Pre-HIV
chr10-110081681-110082297	0.982263865499992	0.0275710111933742	0.013	0.013	1	CD8_TCM	CD8 TCM	Post-ART_1y vs Pre-HIV
chr14-54564063-54564263	0.982287419832021	0.381892068169313	0.036	0.027	1	CD8_TCM	CD8 TCM	Post-ART_1y vs Pre-HIV
chr1-180550-181614	0.982303284768826	0.215483954144354	0.02	0.017	1	CD8_TCM	CD8 TCM	Post-ART_1y vs Pre-HIV
chr5-135977276-135978309	0.982307396689915	0.154132669983824	0.015	0.013	1	CD8_TCM	CD8 TCM	Post-ART_1y vs Pre-HIV
chr12-48956165-48958316	0.982338131775655	0.19891882550549	0.247	0.207	1	CD8_TCM	CD8 TCM	Post-ART_1y vs Pre-HIV
chr3-123960501-123961625	0.982375350782904	0.160146787363866	0.109	0.092	1	CD8_TCM	CD8 TCM	Post-ART_1y vs Pre-HIV
chr1-109466079-109467641	0.982381296710179	0.347406565849785	0.033	0.025	1	CD8_TCM	CD8 TCM	Post-ART_1y vs Pre-HIV
chr1-30754651-30755099	0.982396081963828	0.0715521389287983	0.023	0.02	1	CD8_TCM	CD8 TCM	Post-ART_1y vs Pre-HIV
chr5-57179396-57180133	0.982434392830101	0.129034768386296	0.012	0.011	1	CD8_TCM	CD8 TCM	Post-ART_1y vs Pre-HIV
chr4-87390652-87391715	0.982475523861911	0.154803538789656	0.164	0.139	1	CD8_TCM	CD8 TCM	Post-ART_1y vs Pre-HIV
chr10-89643585-89645574	0.982476140342724	0.175921973594125	0.182	0.157	1	CD8_TCM	CD8 TCM	Post-ART_1y vs Pre-HIV
chr19-8389532-8391107	0.98253050292125	0.126216199083572	0.431	0.372	1	CD8_TCM	CD8 TCM	Post-ART_1y vs Pre-HIV
chr1-67341704-67342660	0.982561698614186	0.0519547447894473	0.011	0.011	1	CD8_TCM	CD8 TCM	Post-ART_1y vs Pre-HIV
chr5-97163020-97163616	0.982575528725778	0.222233792603871	0.011	0.009	1	CD8_TCM	CD8 TCM	Post-ART_1y vs Pre-HIV
chr10-89216818-89218014	0.982592952510578	0.316417183874891	0.045	0.035	1	CD8_TCM	CD8 TCM	Post-ART_1y vs Pre-HIV
chr6-89367960-89368386	0.982598942121443	0.288791408437438	0.023	0.018	1	CD8_TCM	CD8 TCM	Post-ART_1y vs Pre-HIV
chr1-87331284-87332119	0.982602440171894	0.138546201110785	0.106	0.09	1	CD8_TCM	CD8 TCM	Post-ART_1y vs Pre-HIV
chr2-234420259-234420747	0.982607874463208	0.245761397718439	0.014	0.011	1	CD8_TCM	CD8 TCM	Post-ART_1y vs Pre-HIV
chr6-139142888-139143387	0.982612707998642	0.170729459877646	0.015	0.013	1	CD8_TCM	CD8 TCM	Post-ART_1y vs Pre-HIV
chr12-4142495-4143404	0.982636054537249	0.182434213218908	0.082	0.07	1	CD8_TCM	CD8 TCM	Post-ART_1y vs Pre-HIV
chr11-639421-639855	0.982656503922393	0.0274797857786799	0.011	0.011	1	CD8_TCM	CD8 TCM	Post-ART_1y vs Pre-HIV
chrX-19889595-19889953	0.982696881614561	0.285033718940794	0.018	0.014	1	CD8_TCM	CD8 TCM	Post-ART_1y vs Pre-HIV
chr11-67301628-67304280	0.98270864257348	0.157301373128387	0.107	0.092	1	CD8_TCM	CD8 TCM	Post-ART_1y vs Pre-HIV
chr2-239363559-239364542	0.982822558620674	0.247809380281498	0.044	0.036	1	CD8_TCM	CD8 TCM	Post-ART_1y vs Pre-HIV
chr12-8231518-8232244	0.98288865979422	0.235439385130435	0.019	0.016	1	CD8_TCM	CD8 TCM	Post-ART_1y vs Pre-HIV
chr12-89542549-89543274	0.982894868559191	0.294962854587254	0.033	0.026	1	CD8_TCM	CD8 TCM	Post-ART_1y vs Pre-HIV
chrX-12974301-12975286	0.982925256283132	0.210642401373441	0.118	0.097	1	CD8_TCM	CD8 TCM	Post-ART_1y vs Pre-HIV
chr17-64347809-64348569	0.982975849749179	0.27078536198867	0.068	0.055	1	CD8_TCM	CD8 TCM	Post-ART_1y vs Pre-HIV
chr3-71726043-71726553	0.983002960663541	0.247123341631389	0.076	0.062	1	CD8_TCM	CD8 TCM	Post-ART_1y vs Pre-HIV
chr6-7909462-7911269	0.98303762249256	0.0895336461910308	0.08	0.071	1	CD8_TCM	CD8 TCM	Post-ART_1y vs Pre-HIV
chr12-8950911-8951234	0.983056313451032	0.21472704886325	0.05	0.042	1	CD8_TCM	CD8 TCM	Post-ART_1y vs Pre-HIV
chr16-75110736-75111600	0.983068014830239	0.0604141767187616	0.074	0.07	1	CD8_TCM	CD8 TCM	Post-ART_1y vs Pre-HIV
chr13-32530528-32531312	0.983093259025292	0.214636030940992	0.034	0.03	1	CD8_TCM	CD8 TCM	Post-ART_1y vs Pre-HIV
chr8-102095409-102095937	0.983105690655617	0.245325355686485	0.018	0.015	1	CD8_TCM	CD8 TCM	Post-ART_1y vs Pre-HIV
chr5-392377-393266	0.983176245205423	0.0860564446345413	0.023	0.02	1	CD8_TCM	CD8 TCM	Post-ART_1y vs Pre-HIV
chr8-22672826-22673661	0.983248142377453	0.270879057089131	0.066	0.054	1	CD8_TCM	CD8 TCM	Post-ART_1y vs Pre-HIV
chr13-43054761-43055871	0.983266133432071	0.256136405429555	0.051	0.041	1	CD8_TCM	CD8 TCM	Post-ART_1y vs Pre-HIV
chr14-81435303-81436881	0.98328263410691	0.133671568818213	0.031	0.029	1	CD8_TCM	CD8 TCM	Post-ART_1y vs Pre-HIV
chr3-32401153-32402264	0.983310909284722	0.209437972933995	0.082	0.07	1	CD8_TCM	CD8 TCM	Post-ART_1y vs Pre-HIV
chr19-57350650-57351957	0.983443833164012	0.15690594072532	0.118	0.1	1	CD8_TCM	CD8 TCM	Post-ART_1y vs Pre-HIV
chr10-110502817-110503310	0.983512910844539	-0.00958098555357445	0.01	0.01	1	CD8_TCM	CD8 TCM	Post-ART_1y vs Pre-HIV
chr17-45585799-45586374	0.983582549809523	0.307534522869253	0.031	0.024	1	CD8_TCM	CD8 TCM	Post-ART_1y vs Pre-HIV
chr7-114969918-114970973	0.983605198753719	0.193450262319129	0.01	0.009	1	CD8_TCM	CD8 TCM	Post-ART_1y vs Pre-HIV
chr1-1004994-1005414	0.983606791267612	0.14007222481592	0.014	0.013	1	CD8_TCM	CD8 TCM	Post-ART_1y vs Pre-HIV
chr6-33768421-33768869	0.983628421087473	0.24769692126966	0.03	0.024	1	CD8_TCM	CD8 TCM	Post-ART_1y vs Pre-HIV
chr1-3695162-3696306	0.983645259353919	0.107558380838396	0.01	0.009	1	CD8_TCM	CD8 TCM	Post-ART_1y vs Pre-HIV
chr7-55432550-55433529	0.983659821963388	0.206004515335678	0.015	0.013	1	CD8_TCM	CD8 TCM	Post-ART_1y vs Pre-HIV
chr1-85258567-85259962	0.983666548150446	0.176251861520266	0.272	0.227	1	CD8_TCM	CD8 TCM	Post-ART_1y vs Pre-HIV
chr17-81412486-81413311	0.9836852147422	0.210488157672448	0.027	0.023	1	CD8_TCM	CD8 TCM	Post-ART_1y vs Pre-HIV
chr9-96853519-96854731	0.983701316775413	0.195366832158377	0.126	0.107	1	CD8_TCM	CD8 TCM	Post-ART_1y vs Pre-HIV
chr17-68413547-68414441	0.983720576062479	0.144904176202685	0.035	0.03	1	CD8_TCM	CD8 TCM	Post-ART_1y vs Pre-HIV
chr6-163438417-163439262	0.983732878546564	0.149967055288672	0.01	0.008	1	CD8_TCM	CD8 TCM	Post-ART_1y vs Pre-HIV
chr20-50112459-50113514	0.983742656892135	0.132615070241281	0.249	0.22	1	CD8_TCM	CD8 TCM	Post-ART_1y vs Pre-HIV
chr7-100317477-100318609	0.983761413088445	0.33978234150708	0.012	0.009	1	CD8_TCM	CD8 TCM	Post-ART_1y vs Pre-HIV
chr5-40377959-40379113	0.983790360998582	0.106690791381615	0.069	0.06	1	CD8_TCM	CD8 TCM	Post-ART_1y vs Pre-HIV
chr3-171809338-171810681	0.983833087911999	0.0367921085308494	0.028	0.026	1	CD8_TCM	CD8 TCM	Post-ART_1y vs Pre-HIV
chr7-43650556-43651486	0.983889869320565	0.164745522679604	0.058	0.05	1	CD8_TCM	CD8 TCM	Post-ART_1y vs Pre-HIV
chr3-127544081-127544607	0.983900043020209	0.287813874764812	0.026	0.021	1	CD8_TCM	CD8 TCM	Post-ART_1y vs Pre-HIV
chr1-39574660-39577125	0.983907023537875	0.112430278799467	0.246	0.213	1	CD8_TCM	CD8 TCM	Post-ART_1y vs Pre-HIV
chr20-44520921-44522456	0.98391225472175	0.142593627695109	0.34	0.293	1	CD8_TCM	CD8 TCM	Post-ART_1y vs Pre-HIV
chr6-31896641-31898079	0.983943648434061	0.138654263881558	0.188	0.166	1	CD8_TCM	CD8 TCM	Post-ART_1y vs Pre-HIV
chr19-19562620-19563664	0.983944786493314	0.146570572506478	0.024	0.022	1	CD8_TCM	CD8 TCM	Post-ART_1y vs Pre-HIV
chr12-64624949-64626062	0.984005794293002	0.130091024912598	0.022	0.021	1	CD8_TCM	CD8 TCM	Post-ART_1y vs Pre-HIV
chr11-128323447-128323687	0.984014870655204	0.320471069854808	0.018	0.014	1	CD8_TCM	CD8 TCM	Post-ART_1y vs Pre-HIV
chr19-12791072-12791935	0.984024133918469	0.138925873152598	0.301	0.262	1	CD8_TCM	CD8 TCM	Post-ART_1y vs Pre-HIV
chr8-143950755-143951417	0.984024632106713	0.0219547005666416	0.046	0.044	1	CD8_TCM	CD8 TCM	Post-ART_1y vs Pre-HIV
chr12-56138684-56139186	0.984045599092871	0.125575494633046	0.013	0.012	1	CD8_TCM	CD8 TCM	Post-ART_1y vs Pre-HIV
chr19-6165796-6166327	0.984068527915648	0.341885121993976	0.022	0.018	1	CD8_TCM	CD8 TCM	Post-ART_1y vs Pre-HIV
chr5-54902614-54903242	0.984137738593683	-0.066670093094416	0.014	0.014	1	CD8_TCM	CD8 TCM	Post-ART_1y vs Pre-HIV
chr6-125779755-125781684	0.984145119831309	0.217929152337089	0.238	0.198	1	CD8_TCM	CD8 TCM	Post-ART_1y vs Pre-HIV
chrX-1657162-1658260	0.984165885316855	0.155005731400298	0.124	0.105	1	CD8_TCM	CD8 TCM	Post-ART_1y vs Pre-HIV
chr10-6172770-6173753	0.98417747436018	0.213754467158965	0.029	0.024	1	CD8_TCM	CD8 TCM	Post-ART_1y vs Pre-HIV
chr2-157899041-157899665	0.984181994294842	0.257790446098089	0.015	0.012	1	CD8_TCM	CD8 TCM	Post-ART_1y vs Pre-HIV
chr5-154754397-154757445	0.984201687436832	0.103302314372058	0.468	0.412	1	CD8_TCM	CD8 TCM	Post-ART_1y vs Pre-HIV
chr8-95248363-95249005	0.984213848189392	0.221753420206974	0.021	0.018	1	CD8_TCM	CD8 TCM	Post-ART_1y vs Pre-HIV
chr12-124898127-124898841	0.984257562567676	0.319902314186504	0.042	0.031	1	CD8_TCM	CD8 TCM	Post-ART_1y vs Pre-HIV
chr17-76752563-76753895	0.984259138726274	0.276976732467495	0.079	0.064	1	CD8_TCM	CD8 TCM	Post-ART_1y vs Pre-HIV
chr10-46255556-46256601	0.984259328112743	0.36117403365499	0.013	0.01	1	CD8_TCM	CD8 TCM	Post-ART_1y vs Pre-HIV
chr17-3891805-3893724	0.984264318973688	0.0913798489580249	0.374	0.333	1	CD8_TCM	CD8 TCM	Post-ART_1y vs Pre-HIV
chr1-180482259-180482979	0.984269988951713	0.342702684620441	0.016	0.013	1	CD8_TCM	CD8 TCM	Post-ART_1y vs Pre-HIV
chr15-31367177-31367982	0.984273234850018	0.233573023642391	0.032	0.026	1	CD8_TCM	CD8 TCM	Post-ART_1y vs Pre-HIV
chr20-4812632-4815262	0.984306245449607	0.172301766330259	0.307	0.257	1	CD8_TCM	CD8 TCM	Post-ART_1y vs Pre-HIV
chr11-123102924-123103599	0.98434251097182	0.267486782624529	0.015	0.013	1	CD8_TCM	CD8 TCM	Post-ART_1y vs Pre-HIV
chr7-44145019-44146714	0.984353692830076	0.303606754160225	0.068	0.052	1	CD8_TCM	CD8 TCM	Post-ART_1y vs Pre-HIV
chr8-144396763-144397381	0.984368712026618	0.221197927987786	0.017	0.014	1	CD8_TCM	CD8 TCM	Post-ART_1y vs Pre-HIV
chr1-15994036-15994853	0.984423491887678	0.394631224777865	0.015	0.011	1	CD8_TCM	CD8 TCM	Post-ART_1y vs Pre-HIV
chr9-75020226-75020885	0.98442681456797	0.236903592262984	0.024	0.02	1	CD8_TCM	CD8 TCM	Post-ART_1y vs Pre-HIV
chr22-39943386-39943652	0.984432088229913	0.373873416585102	0.016	0.012	1	CD8_TCM	CD8 TCM	Post-ART_1y vs Pre-HIV
chr6-52287242-52287470	0.984433489091471	0.39937318066171	0.015	0.011	1	CD8_TCM	CD8 TCM	Post-ART_1y vs Pre-HIV
chr5-179795279-179796752	0.984462125323614	0.142786564070635	0.15	0.131	1	CD8_TCM	CD8 TCM	Post-ART_1y vs Pre-HIV
chr17-61926848-61928381	0.984481342174422	0.194407051298622	0.212	0.178	1	CD8_TCM	CD8 TCM	Post-ART_1y vs Pre-HIV
chr4-184281927-184282790	0.984547041883613	0.250441196356664	0.04	0.032	1	CD8_TCM	CD8 TCM	Post-ART_1y vs Pre-HIV
chr12-50132080-50132838	0.984573327777161	0.480740667254918	0.016	0.011	1	CD8_TCM	CD8 TCM	Post-ART_1y vs Pre-HIV
chr3-130759396-130760077	0.984586886159152	0.141306385864846	0.021	0.02	1	CD8_TCM	CD8 TCM	Post-ART_1y vs Pre-HIV
chr5-81749478-81752108	0.984597494842935	0.119114074721594	0.392	0.345	1	CD8_TCM	CD8 TCM	Post-ART_1y vs Pre-HIV
chr11-121481872-121483060	0.984638979363391	0.0955229837116418	0.178	0.155	1	CD8_TCM	CD8 TCM	Post-ART_1y vs Pre-HIV
chr7-107147138-107147786	0.984649798814916	0.194100893930296	0.025	0.022	1	CD8_TCM	CD8 TCM	Post-ART_1y vs Pre-HIV
chr7-148966215-148967139	0.984656755193274	0.192123159348817	0.098	0.082	1	CD8_TCM	CD8 TCM	Post-ART_1y vs Pre-HIV
chr8-108247941-108249172	0.984665976108906	0.232725889518554	0.204	0.166	1	CD8_TCM	CD8 TCM	Post-ART_1y vs Pre-HIV
chr3-46283827-46284405	0.984693958413708	0.226529149250206	0.019	0.016	1	CD8_TCM	CD8 TCM	Post-ART_1y vs Pre-HIV
chr20-2663461-2664735	0.984722366602551	0.197609641660659	0.201	0.166	1	CD8_TCM	CD8 TCM	Post-ART_1y vs Pre-HIV
chr5-109849228-109850078	0.984742892939025	0.179530838024074	0.016	0.014	1	CD8_TCM	CD8 TCM	Post-ART_1y vs Pre-HIV
chr16-56701464-56702575	0.984803029874734	0.243725002738601	0.097	0.079	1	CD8_TCM	CD8 TCM	Post-ART_1y vs Pre-HIV
chr12-48817922-48819085	0.984805381715628	0.153395288652197	0.142	0.123	1	CD8_TCM	CD8 TCM	Post-ART_1y vs Pre-HIV
chr14-68785995-68786385	0.984843253671876	0.0149172077972017	0.04	0.039	1	CD8_TCM	CD8 TCM	Post-ART_1y vs Pre-HIV
chrX-53716227-53716970	0.984855875696903	0.2170909390326	0.032	0.026	1	CD8_TCM	CD8 TCM	Post-ART_1y vs Pre-HIV
chr17-67390162-67391377	0.984869463813824	0.165100553712341	0.071	0.062	1	CD8_TCM	CD8 TCM	Post-ART_1y vs Pre-HIV
chr7-25851460-25852857	0.984931330945051	0.0838374215869706	0.02	0.018	1	CD8_TCM	CD8 TCM	Post-ART_1y vs Pre-HIV
chr7-131007303-131008212	0.984958490543728	0.230309240151168	0.052	0.044	1	CD8_TCM	CD8 TCM	Post-ART_1y vs Pre-HIV
chr6-33182981-33183720	0.985011821101607	0.371410824324905	0.012	0.009	1	CD8_TCM	CD8 TCM	Post-ART_1y vs Pre-HIV
chr15-40939930-40940849	0.985126942424652	0.298434831829788	0.025	0.02	1	CD8_TCM	CD8 TCM	Post-ART_1y vs Pre-HIV
chr13-114151626-114151912	0.985151397606151	0.176654080992523	0.016	0.013	1	CD8_TCM	CD8 TCM	Post-ART_1y vs Pre-HIV
chr14-89625667-89626972	0.985158453334706	-0.077725589798753	0.032	0.031	1	CD8_TCM	CD8 TCM	Post-ART_1y vs Pre-HIV
chr16-27366941-27368435	0.985161421214384	0.169207708206481	0.409	0.349	1	CD8_TCM	CD8 TCM	Post-ART_1y vs Pre-HIV
chr19-34499901-34501008	0.985169341620247	0.00889650269012465	0.028	0.027	1	CD8_TCM	CD8 TCM	Post-ART_1y vs Pre-HIV
chr19-13104031-13105594	0.985180746858385	0.28530288635075	0.112	0.089	1	CD8_TCM	CD8 TCM	Post-ART_1y vs Pre-HIV
chr8-115222340-115223250	0.985245953398419	0.25261190396844	0.053	0.043	1	CD8_TCM	CD8 TCM	Post-ART_1y vs Pre-HIV
chr10-27242735-27243566	0.98525828634739	0.310232666515133	0.15	0.118	1	CD8_TCM	CD8 TCM	Post-ART_1y vs Pre-HIV
chr17-34199548-34200336	0.985270910726573	0.18067604470126	0.015	0.012	1	CD8_TCM	CD8 TCM	Post-ART_1y vs Pre-HIV
chr1-46476670-46477909	0.985339332175551	0.291106865497634	0.028	0.021	1	CD8_TCM	CD8 TCM	Post-ART_1y vs Pre-HIV
chr1-45205398-45207066	0.985363714674617	0.0953206250758607	0.121	0.109	1	CD8_TCM	CD8 TCM	Post-ART_1y vs Pre-HIV
chr9-133125726-133126669	0.985377228519775	0.10690869014152	0.041	0.038	1	CD8_TCM	CD8 TCM	Post-ART_1y vs Pre-HIV
chr12-6367347-6368474	0.985420023252254	0.197171185296052	0.033	0.027	1	CD8_TCM	CD8 TCM	Post-ART_1y vs Pre-HIV
chr21-15732304-15732623	0.985420075085025	0.243972032141129	0.073	0.06	1	CD8_TCM	CD8 TCM	Post-ART_1y vs Pre-HIV
chr1-171743022-171743657	0.985431100935586	0.284127109920271	0.013	0.01	1	CD8_TCM	CD8 TCM	Post-ART_1y vs Pre-HIV
chr13-50916582-50917362	0.985447435148706	0.335615181779612	0.013	0.01	1	CD8_TCM	CD8 TCM	Post-ART_1y vs Pre-HIV
chr1-168439207-168440127	0.985463222270248	0.301109207316375	0.072	0.056	1	CD8_TCM	CD8 TCM	Post-ART_1y vs Pre-HIV
chr21-32600652-32601346	0.985480242707055	0.200201368602253	0.031	0.026	1	CD8_TCM	CD8 TCM	Post-ART_1y vs Pre-HIV
chr9-33179061-33179617	0.98549350214137	0.350455803054657	0.011	0.008	1	CD8_TCM	CD8 TCM	Post-ART_1y vs Pre-HIV
chr12-6684673-6684878	0.985515760143978	0.134830711977529	0.011	0.01	1	CD8_TCM	CD8 TCM	Post-ART_1y vs Pre-HIV
chr12-100573043-100574504	0.985533282948743	0.0808191626348203	0.027	0.024	1	CD8_TCM	CD8 TCM	Post-ART_1y vs Pre-HIV
chr2-241217084-241218952	0.985599277476629	0.246214432000508	0.079	0.064	1	CD8_TCM	CD8 TCM	Post-ART_1y vs Pre-HIV
chr19-6108626-6109197	0.985627786010675	0.260407178543446	0.041	0.033	1	CD8_TCM	CD8 TCM	Post-ART_1y vs Pre-HIV
chr10-69515245-69515996	0.985664984014458	0.281715934676734	0.034	0.026	1	CD8_TCM	CD8 TCM	Post-ART_1y vs Pre-HIV
chr3-46261593-46262809	0.98569267916492	0.168634405074028	0.012	0.01	1	CD8_TCM	CD8 TCM	Post-ART_1y vs Pre-HIV
chr5-132460097-132460439	0.985729039986222	0.273990243006113	0.011	0.009	1	CD8_TCM	CD8 TCM	Post-ART_1y vs Pre-HIV
chr6-87138763-87139939	0.985748304836253	0.324723032362755	0.041	0.032	1	CD8_TCM	CD8 TCM	Post-ART_1y vs Pre-HIV
chr8-28355294-28355973	0.985752608829339	0.256929985180539	0.023	0.018	1	CD8_TCM	CD8 TCM	Post-ART_1y vs Pre-HIV
chr11-65850334-65851025	0.98580053846857	0.322763239088208	0.012	0.01	1	CD8_TCM	CD8 TCM	Post-ART_1y vs Pre-HIV
chr7-65373242-65374386	0.985884274825226	0.193470213119573	0.217	0.181	1	CD8_TCM	CD8 TCM	Post-ART_1y vs Pre-HIV
chr2-191126222-191126957	0.98589050323409	0.207560718056728	0.027	0.023	1	CD8_TCM	CD8 TCM	Post-ART_1y vs Pre-HIV
chr12-100141431-100143411	0.98589491681325	0.143230761476357	0.27	0.232	1	CD8_TCM	CD8 TCM	Post-ART_1y vs Pre-HIV
chr17-44005585-44008150	0.985948611673235	0.136579903693174	0.272	0.239	1	CD8_TCM	CD8 TCM	Post-ART_1y vs Pre-HIV
chr1-151593581-151594511	0.985973566963109	0.251137049242909	0.059	0.048	1	CD8_TCM	CD8 TCM	Post-ART_1y vs Pre-HIV
chr9-84396728-84397796	0.985991826332373	0.314777691596551	0.014	0.012	1	CD8_TCM	CD8 TCM	Post-ART_1y vs Pre-HIV
chr11-124622121-124623696	0.986016440056954	0.204987785639197	0.149	0.124	1	CD8_TCM	CD8 TCM	Post-ART_1y vs Pre-HIV
chr10-88974495-88975851	0.9860181164852	0.198302309258099	0.037	0.031	1	CD8_TCM	CD8 TCM	Post-ART_1y vs Pre-HIV
chr12-122452720-122454327	0.986034619067327	0.249256427386737	0.108	0.088	1	CD8_TCM	CD8 TCM	Post-ART_1y vs Pre-HIV
chr3-66480527-66482137	0.986052401379535	0.171408484733405	0.049	0.042	1	CD8_TCM	CD8 TCM	Post-ART_1y vs Pre-HIV
chr17-45276872-45277748	0.986062780719831	0.310770668379229	0.051	0.039	1	CD8_TCM	CD8 TCM	Post-ART_1y vs Pre-HIV
chr5-75668383-75669699	0.986070012496269	0.21684395295852	0.019	0.016	1	CD8_TCM	CD8 TCM	Post-ART_1y vs Pre-HIV
chr16-4504817-4506029	0.986072403896339	0.149772002562098	0.14	0.123	1	CD8_TCM	CD8 TCM	Post-ART_1y vs Pre-HIV
chr7-5494601-5495691	0.986082025951399	0.249239706318423	0.11	0.091	1	CD8_TCM	CD8 TCM	Post-ART_1y vs Pre-HIV
chr14-58165719-58166728	0.986164668761408	0.17605379125095	0.017	0.015	1	CD8_TCM	CD8 TCM	Post-ART_1y vs Pre-HIV
chr7-5429361-5429811	0.98616645168614	0.42086744324646	0.011	0.008	1	CD8_TCM	CD8 TCM	Post-ART_1y vs Pre-HIV
chrX-1576127-1576990	0.986200561220211	0.113488858578015	0.016	0.014	1	CD8_TCM	CD8 TCM	Post-ART_1y vs Pre-HIV
chr3-16897309-16897849	0.986279057552015	0.0907042670707408	0.018	0.017	1	CD8_TCM	CD8 TCM	Post-ART_1y vs Pre-HIV
chr8-94419632-94420577	0.986294180773176	0.15002445129082	0.021	0.019	1	CD8_TCM	CD8 TCM	Post-ART_1y vs Pre-HIV
chr19-49506311-49507155	0.986340055705465	0.222168415831312	0.053	0.044	1	CD8_TCM	CD8 TCM	Post-ART_1y vs Pre-HIV
chr2-190947121-190948219	0.986351253605605	0.257673712134018	0.045	0.037	1	CD8_TCM	CD8 TCM	Post-ART_1y vs Pre-HIV
chr19-2087503-2088055	0.986377885060319	0.189480233975153	0.049	0.041	1	CD8_TCM	CD8 TCM	Post-ART_1y vs Pre-HIV
chr12-124916958-124917813	0.986410643850491	0.190758435108241	0.281	0.236	1	CD8_TCM	CD8 TCM	Post-ART_1y vs Pre-HIV
chr4-6182435-6182693	0.986416263475839	-0.0364766421776479	0.017	0.016	1	CD8_TCM	CD8 TCM	Post-ART_1y vs Pre-HIV
chr11-73177398-73178437	0.986428819949642	0.249776804145355	0.046	0.038	1	CD8_TCM	CD8 TCM	Post-ART_1y vs Pre-HIV
chr2-162063388-162064227	0.986430833307324	0.289792062668714	0.019	0.016	1	CD8_TCM	CD8 TCM	Post-ART_1y vs Pre-HIV
chr2-239380473-239382047	0.986460147451937	0.0379949635785803	0.073	0.069	1	CD8_TCM	CD8 TCM	Post-ART_1y vs Pre-HIV
chr7-155380136-155380451	0.986483127877001	0.392908374798868	0.017	0.013	1	CD8_TCM	CD8 TCM	Post-ART_1y vs Pre-HIV
chr12-103901373-103902225	0.986507862206227	0.37236849044101	0.023	0.017	1	CD8_TCM	CD8 TCM	Post-ART_1y vs Pre-HIV
chr15-60549574-60550114	0.986511675833144	0.347955864549883	0.025	0.02	1	CD8_TCM	CD8 TCM	Post-ART_1y vs Pre-HIV
chr5-39197562-39197867	0.986532684621166	0.287661257166739	0.037	0.03	1	CD8_TCM	CD8 TCM	Post-ART_1y vs Pre-HIV
chr20-46361360-46361619	0.986538062300096	0.158317241394485	0.015	0.012	1	CD8_TCM	CD8 TCM	Post-ART_1y vs Pre-HIV
chr20-52047641-52048435	0.986544575715348	-0.0898233154478367	0.019	0.019	1	CD8_TCM	CD8 TCM	Post-ART_1y vs Pre-HIV
chr15-37098555-37099302	0.98654822953003	0.177036332145094	0.015	0.013	1	CD8_TCM	CD8 TCM	Post-ART_1y vs Pre-HIV
chr21-34745329-34746217	0.986575641791662	0.0885996796892274	0.017	0.016	1	CD8_TCM	CD8 TCM	Post-ART_1y vs Pre-HIV
chr11-102494959-102495892	0.986617774274564	0.307329584591713	0.037	0.029	1	CD8_TCM	CD8 TCM	Post-ART_1y vs Pre-HIV
chr1-91790265-91790759	0.986628512486918	0.0566855704604778	0.01	0.009	1	CD8_TCM	CD8 TCM	Post-ART_1y vs Pre-HIV
chr10-6958075-6959124	0.98663051371136	0.180731902772326	0.017	0.014	1	CD8_TCM	CD8 TCM	Post-ART_1y vs Pre-HIV
chr11-65589775-65590049	0.98663459974355	0.264641609996691	0.01	0.008	1	CD8_TCM	CD8 TCM	Post-ART_1y vs Pre-HIV
chr1-197916003-197916528	0.986640583350394	0.227578950920336	0.016	0.014	1	CD8_TCM	CD8 TCM	Post-ART_1y vs Pre-HIV
chr2-218395824-218397092	0.986664053024977	0.137772904994602	0.35	0.3	1	CD8_TCM	CD8 TCM	Post-ART_1y vs Pre-HIV
chr2-127422610-127423817	0.986691991846134	0.104505302392674	0.028	0.024	1	CD8_TCM	CD8 TCM	Post-ART_1y vs Pre-HIV
chr19-18846856-18847487	0.986720354551116	0.267932493395081	0.032	0.026	1	CD8_TCM	CD8 TCM	Post-ART_1y vs Pre-HIV
chr17-48548006-48548713	0.986729714562836	0.417752666992935	0.014	0.01	1	CD8_TCM	CD8 TCM	Post-ART_1y vs Pre-HIV
chr11-118434315-118436930	0.986744926752914	0.0847698627551787	0.475	0.427	1	CD8_TCM	CD8 TCM	Post-ART_1y vs Pre-HIV
chr20-46008195-46008922	0.986837149498807	0.117083191874791	0.017	0.014	1	CD8_TCM	CD8 TCM	Post-ART_1y vs Pre-HIV
chr2-240434641-240436632	0.986861587813132	0.0114686651580456	0.153	0.144	1	CD8_TCM	CD8 TCM	Post-ART_1y vs Pre-HIV
chr12-53499156-53501724	0.986882334081137	0.108557729258917	0.567	0.498	1	CD8_TCM	CD8 TCM	Post-ART_1y vs Pre-HIV
chr7-100477094-100477563	0.986893961069797	0.241172633689505	0.026	0.021	1	CD8_TCM	CD8 TCM	Post-ART_1y vs Pre-HIV
chr20-43666304-43668142	0.986918817986779	0.12145812859413	0.138	0.123	1	CD8_TCM	CD8 TCM	Post-ART_1y vs Pre-HIV
chr17-74733397-74733712	0.986941422928431	0.189384996454473	0.018	0.016	1	CD8_TCM	CD8 TCM	Post-ART_1y vs Pre-HIV
chr20-32535342-32535606	0.986945561123392	0.31498500692448	0.028	0.022	1	CD8_TCM	CD8 TCM	Post-ART_1y vs Pre-HIV
chr19-20922809-20923977	0.986958612083463	0.246201065053454	0.17	0.139	1	CD8_TCM	CD8 TCM	Post-ART_1y vs Pre-HIV
chr12-49553509-49553869	0.986966982369344	0.178411316000664	0.025	0.022	1	CD8_TCM	CD8 TCM	Post-ART_1y vs Pre-HIV
chr12-6662444-6663561	0.987001925689405	0.157170907941766	0.31	0.267	1	CD8_TCM	CD8 TCM	Post-ART_1y vs Pre-HIV
chr19-12364535-12366102	0.987022326051449	0.0295117715703777	0.079	0.075	1	CD8_TCM	CD8 TCM	Post-ART_1y vs Pre-HIV
chrX-51743003-51744078	0.987052195355304	0.247169939961096	0.022	0.018	1	CD8_TCM	CD8 TCM	Post-ART_1y vs Pre-HIV
chr16-1310711-1311102	0.987059409656793	0.19865404821504	0.025	0.022	1	CD8_TCM	CD8 TCM	Post-ART_1y vs Pre-HIV
chr8-143941821-143944177	0.987099752445098	0.119559314751995	0.393	0.345	1	CD8_TCM	CD8 TCM	Post-ART_1y vs Pre-HIV
chr7-73841739-73842976	0.987135591172819	0.105397246228335	0.165	0.149	1	CD8_TCM	CD8 TCM	Post-ART_1y vs Pre-HIV
chr3-105882283-105883160	0.987140681239045	0.349423292483817	0.048	0.037	1	CD8_TCM	CD8 TCM	Post-ART_1y vs Pre-HIV
chr9-114928817-114929727	0.987146549449271	0.291658783139063	0.082	0.065	1	CD8_TCM	CD8 TCM	Post-ART_1y vs Pre-HIV
chr2-195561849-195562871	0.987166508856612	0.33304322654207	0.03	0.023	1	CD8_TCM	CD8 TCM	Post-ART_1y vs Pre-HIV
chr2-219570444-219571779	0.987203539932515	0.203832990932769	0.017	0.014	1	CD8_TCM	CD8 TCM	Post-ART_1y vs Pre-HIV
chr2-216403722-216404469	0.987210495648431	0.22446768782206	0.023	0.019	1	CD8_TCM	CD8 TCM	Post-ART_1y vs Pre-HIV
chrX-131987020-131987967	0.987228033823026	0.110459491033622	0.042	0.038	1	CD8_TCM	CD8 TCM	Post-ART_1y vs Pre-HIV
chr6-31771870-31772727	0.987244466201889	0.336020268104705	0.033	0.026	1	CD8_TCM	CD8 TCM	Post-ART_1y vs Pre-HIV
chr11-62394483-62395361	0.987267016465106	0.183006940123323	0.028	0.024	1	CD8_TCM	CD8 TCM	Post-ART_1y vs Pre-HIV
chr15-101276136-101277910	0.98726800547908	0.132254140171781	0.247	0.215	1	CD8_TCM	CD8 TCM	Post-ART_1y vs Pre-HIV
chr13-114063942-114064419	0.987273398793151	0.376886676601613	0.013	0.009	1	CD8_TCM	CD8 TCM	Post-ART_1y vs Pre-HIV
chr11-128733789-128735092	0.987294530082854	0.231961226498734	0.029	0.023	1	CD8_TCM	CD8 TCM	Post-ART_1y vs Pre-HIV
chr15-41511467-41514220	0.98731475220572	0.218575421374249	0.056	0.048	1	CD8_TCM	CD8 TCM	Post-ART_1y vs Pre-HIV
chr22-19596683-19598001	0.987338092891958	0.348256815596529	0.031	0.023	1	CD8_TCM	CD8 TCM	Post-ART_1y vs Pre-HIV
chr5-133170155-133171328	0.987341264443332	0.329398784253107	0.039	0.03	1	CD8_TCM	CD8 TCM	Post-ART_1y vs Pre-HIV
chr2-174573411-174574123	0.987458806616848	0.172853748492791	0.028	0.024	1	CD8_TCM	CD8 TCM	Post-ART_1y vs Pre-HIV
chr17-41962723-41963241	0.987473527051208	0.320294851450754	0.044	0.035	1	CD8_TCM	CD8 TCM	Post-ART_1y vs Pre-HIV
chr7-44020211-44020638	0.987514648449094	0.233978608390788	0.022	0.017	1	CD8_TCM	CD8 TCM	Post-ART_1y vs Pre-HIV
chr1-27658640-27660528	0.987527737030827	0.119624975555827	0.238	0.206	1	CD8_TCM	CD8 TCM	Post-ART_1y vs Pre-HIV
chrX-30888186-30890101	0.987528740298701	0.152726273948469	0.276	0.239	1	CD8_TCM	CD8 TCM	Post-ART_1y vs Pre-HIV
chr7-50792434-50793871	0.987530935547887	-0.020232185879439	0.013	0.012	1	CD8_TCM	CD8 TCM	Post-ART_1y vs Pre-HIV
chr10-11471845-11472498	0.98762083674557	0.170651477054205	0.026	0.022	1	CD8_TCM	CD8 TCM	Post-ART_1y vs Pre-HIV
chr2-131681653-131683273	0.987624342522933	0.0919293005234918	0.085	0.078	1	CD8_TCM	CD8 TCM	Post-ART_1y vs Pre-HIV
chr10-70381523-70382965	0.987626756951646	0.0179789801089085	0.153	0.145	1	CD8_TCM	CD8 TCM	Post-ART_1y vs Pre-HIV
chr14-91947134-91947946	0.987696204931136	0.0521873066905769	0.018	0.017	1	CD8_TCM	CD8 TCM	Post-ART_1y vs Pre-HIV
chr1-235102713-235103298	0.987700171743247	0.3793385190072	0.019	0.014	1	CD8_TCM	CD8 TCM	Post-ART_1y vs Pre-HIV
chr22-40275849-40277213	0.987718051184359	0.323468817952524	0.039	0.031	1	CD8_TCM	CD8 TCM	Post-ART_1y vs Pre-HIV
chr1-25267459-25268759	0.987725290983677	0.16084706728103	0.115	0.097	1	CD8_TCM	CD8 TCM	Post-ART_1y vs Pre-HIV
chr9-130680791-130682792	0.987747873247688	0.180353103415222	0.1	0.084	1	CD8_TCM	CD8 TCM	Post-ART_1y vs Pre-HIV
chr8-100925885-100926820	0.987768561778534	0.16003837376319	0.027	0.025	1	CD8_TCM	CD8 TCM	Post-ART_1y vs Pre-HIV
chr1-9728152-9729458	0.987809998475556	0.194358227241992	0.085	0.071	1	CD8_TCM	CD8 TCM	Post-ART_1y vs Pre-HIV
chr10-100240486-100241163	0.987820609606357	0.392499135652848	0.017	0.012	1	CD8_TCM	CD8 TCM	Post-ART_1y vs Pre-HIV
chr9-122095050-122095510	0.987839518477289	0.291396919926255	0.024	0.019	1	CD8_TCM	CD8 TCM	Post-ART_1y vs Pre-HIV
chr10-12262252-12262871	0.987868709858453	0.181361782289419	0.011	0.009	1	CD8_TCM	CD8 TCM	Post-ART_1y vs Pre-HIV
chr6-134822630-134823274	0.987904695850156	0.395525987834596	0.014	0.01	1	CD8_TCM	CD8 TCM	Post-ART_1y vs Pre-HIV
chr2-203720897-203721169	0.987940940432239	0.266738526123169	0.01	0.009	1	CD8_TCM	CD8 TCM	Post-ART_1y vs Pre-HIV
chr1-154784481-154785479	0.987945310806806	0.220715319161206	0.039	0.033	1	CD8_TCM	CD8 TCM	Post-ART_1y vs Pre-HIV
chr11-57666466-57668818	0.987945326030418	0.100279993467859	0.579	0.518	1	CD8_TCM	CD8 TCM	Post-ART_1y vs Pre-HIV
chr3-184583330-184584405	0.987992333023255	0.195533632549004	0.012	0.011	1	CD8_TCM	CD8 TCM	Post-ART_1y vs Pre-HIV
chr5-1312153-1312570	0.988014156543886	0.264388854291072	0.039	0.03	1	CD8_TCM	CD8 TCM	Post-ART_1y vs Pre-HIV
chr2-62302751-62303303	0.988015170450272	0.262343248561216	0.021	0.018	1	CD8_TCM	CD8 TCM	Post-ART_1y vs Pre-HIV
chr15-69666298-69667674	0.988024616809363	0.12975559181926	0.014	0.013	1	CD8_TCM	CD8 TCM	Post-ART_1y vs Pre-HIV
chr7-27151976-27152375	0.988059199125797	0.302923952268134	0.011	0.009	1	CD8_TCM	CD8 TCM	Post-ART_1y vs Pre-HIV
chrX-123961195-123962044	0.988079613585333	0.265142900662213	0.044	0.036	1	CD8_TCM	CD8 TCM	Post-ART_1y vs Pre-HIV
chr2-84888272-84889558	0.9881286970608	0.184895271728579	0.079	0.067	1	CD8_TCM	CD8 TCM	Post-ART_1y vs Pre-HIV
chr22-36179773-36180787	0.988220699197573	0.252419848262216	0.055	0.045	1	CD8_TCM	CD8 TCM	Post-ART_1y vs Pre-HIV
chr5-76737063-76737397	0.988239422333932	0.0733902746576716	0.02	0.02	1	CD8_TCM	CD8 TCM	Post-ART_1y vs Pre-HIV
chr5-72194475-72195284	0.988249468571061	0.23644772008736	0.03	0.024	1	CD8_TCM	CD8 TCM	Post-ART_1y vs Pre-HIV
chr1-171805165-171806104	0.988287555119645	0.178774711336239	0.011	0.009	1	CD8_TCM	CD8 TCM	Post-ART_1y vs Pre-HIV
chr10-102869000-102870234	0.988317224313999	0.241957842994807	0.01	0.008	1	CD8_TCM	CD8 TCM	Post-ART_1y vs Pre-HIV
chr12-9677592-9677983	0.988358691743664	0.236253318711047	0.015	0.013	1	CD8_TCM	CD8 TCM	Post-ART_1y vs Pre-HIV
chr4-173369249-173372166	0.988374817788995	0.13658932947562	0.503	0.436	1	CD8_TCM	CD8 TCM	Post-ART_1y vs Pre-HIV
chr20-64048674-64049908	0.988384083515532	0.2151491326123	0.025	0.021	1	CD8_TCM	CD8 TCM	Post-ART_1y vs Pre-HIV
chr22-40950329-40952169	0.988405969035537	0.0926001992992092	0.557	0.501	1	CD8_TCM	CD8 TCM	Post-ART_1y vs Pre-HIV
chr6-119076199-119076989	0.988425692765126	0.263686584033769	0.024	0.02	1	CD8_TCM	CD8 TCM	Post-ART_1y vs Pre-HIV
chr3-20185217-20186854	0.988484563994303	0.144469045555358	0.377	0.324	1	CD8_TCM	CD8 TCM	Post-ART_1y vs Pre-HIV
chr10-35640319-35641458	0.988492394098869	0.268053779666052	0.028	0.023	1	CD8_TCM	CD8 TCM	Post-ART_1y vs Pre-HIV
chr5-36689862-36690807	0.988505774062685	0.118838542455472	0.031	0.028	1	CD8_TCM	CD8 TCM	Post-ART_1y vs Pre-HIV
chr1-32350666-32352141	0.988520037775969	0.147357472754622	0.282	0.242	1	CD8_TCM	CD8 TCM	Post-ART_1y vs Pre-HIV
chr9-77457866-77458352	0.988554856283032	0.281598480797161	0.022	0.018	1	CD8_TCM	CD8 TCM	Post-ART_1y vs Pre-HIV
chr17-3910691-3911832	0.988563462094136	0.480142707263374	0.147	0.101	1	CD8_TCM	CD8 TCM	Post-ART_1y vs Pre-HIV
chr16-2467444-2469153	0.988574765235336	0.158820155634418	0.036	0.031	1	CD8_TCM	CD8 TCM	Post-ART_1y vs Pre-HIV
chr17-39605270-39606194	0.988576617774944	0.223359053659199	0.024	0.02	1	CD8_TCM	CD8 TCM	Post-ART_1y vs Pre-HIV
chr2-174603006-174603615	0.988593978979903	0.280691284544877	0.043	0.034	1	CD8_TCM	CD8 TCM	Post-ART_1y vs Pre-HIV
chr9-92706328-92706866	0.988662206317948	0.350731632439252	0.012	0.009	1	CD8_TCM	CD8 TCM	Post-ART_1y vs Pre-HIV
chr11-85755525-85756707	0.988677847944368	0.100398909329831	0.075	0.067	1	CD8_TCM	CD8 TCM	Post-ART_1y vs Pre-HIV
chr1-204445890-204446916	0.988758391746559	0.291697856010601	0.067	0.054	1	CD8_TCM	CD8 TCM	Post-ART_1y vs Pre-HIV
chr7-36287203-36288263	0.988767879453078	0.154850064919712	0.042	0.037	1	CD8_TCM	CD8 TCM	Post-ART_1y vs Pre-HIV
chr19-46613968-46614514	0.988794246819177	0.283383448276804	0.061	0.049	1	CD8_TCM	CD8 TCM	Post-ART_1y vs Pre-HIV
chr8-124687194-124689107	0.988815928464843	0.199858174742611	0.082	0.069	1	CD8_TCM	CD8 TCM	Post-ART_1y vs Pre-HIV
chr1-117534777-117535474	0.988832611495125	0.256499207233507	0.028	0.024	1	CD8_TCM	CD8 TCM	Post-ART_1y vs Pre-HIV
chr11-122863585-122865239	0.988900516058647	0.194136186555459	0.01	0.009	1	CD8_TCM	CD8 TCM	Post-ART_1y vs Pre-HIV
chr19-3472710-3473316	0.98893922513799	0.355088284864575	0.016	0.012	1	CD8_TCM	CD8 TCM	Post-ART_1y vs Pre-HIV
chr3-45760816-45761457	0.989012715791534	0.32357619802813	0.015	0.012	1	CD8_TCM	CD8 TCM	Post-ART_1y vs Pre-HIV
chr1-85050679-85051084	0.98901436803674	0.261607469924198	0.014	0.012	1	CD8_TCM	CD8 TCM	Post-ART_1y vs Pre-HIV
chr5-66169409-66169912	0.989018983388604	-0.186831003054889	0.01	0.011	1	CD8_TCM	CD8 TCM	Post-ART_1y vs Pre-HIV
chr6-111857663-111858424	0.989059097999001	0.400377701538354	0.012	0.009	1	CD8_TCM	CD8 TCM	Post-ART_1y vs Pre-HIV
chr2-135004077-135004920	0.989068135466611	0.167873080642181	0.034	0.029	1	CD8_TCM	CD8 TCM	Post-ART_1y vs Pre-HIV
chr3-172461377-172462077	0.989108376111666	0.197613884802947	0.013	0.012	1	CD8_TCM	CD8 TCM	Post-ART_1y vs Pre-HIV
chr22-39308377-39309409	0.98913487319174	0.187357013784301	0.019	0.016	1	CD8_TCM	CD8 TCM	Post-ART_1y vs Pre-HIV
chr5-43064327-43065213	0.989155302363235	0.24555469895105	0.231	0.185	1	CD8_TCM	CD8 TCM	Post-ART_1y vs Pre-HIV
chr7-111024930-111025375	0.989177983152294	0.164320246403795	0.01	0.009	1	CD8_TCM	CD8 TCM	Post-ART_1y vs Pre-HIV
chr11-124670678-124671124	0.989249296296807	0.228255905529787	0.014	0.012	1	CD8_TCM	CD8 TCM	Post-ART_1y vs Pre-HIV
chr11-72721334-72722758	0.989277424313806	0.144069628956368	0.261	0.226	1	CD8_TCM	CD8 TCM	Post-ART_1y vs Pre-HIV
chr15-52779811-52781006	0.989281006278209	0.234820055487683	0.025	0.022	1	CD8_TCM	CD8 TCM	Post-ART_1y vs Pre-HIV
chr6-83884152-83884789	0.989338199377514	0.0721830083498367	0.014	0.014	1	CD8_TCM	CD8 TCM	Post-ART_1y vs Pre-HIV
chr20-38725053-38725789	0.98934741515551	0.151255529017903	0.016	0.014	1	CD8_TCM	CD8 TCM	Post-ART_1y vs Pre-HIV
chr20-34009356-34009921	0.989349999086915	0.11395983538229	0.012	0.011	1	CD8_TCM	CD8 TCM	Post-ART_1y vs Pre-HIV
chr19-42290640-42291250	0.989350699565118	0.203942391755223	0.045	0.038	1	CD8_TCM	CD8 TCM	Post-ART_1y vs Pre-HIV
chr2-86016734-86017705	0.989433745055355	0.0766665360392991	0.025	0.022	1	CD8_TCM	CD8 TCM	Post-ART_1y vs Pre-HIV
chrX-74613246-74615053	0.989478276307426	0.180501947924076	0.232	0.194	1	CD8_TCM	CD8 TCM	Post-ART_1y vs Pre-HIV
chr16-75233691-75234703	0.989525391552124	0.387277546463735	0.04	0.03	1	CD8_TCM	CD8 TCM	Post-ART_1y vs Pre-HIV
chr2-207770890-207771331	0.9895906136767	0.365756690519627	0.01	0.007	1	CD8_TCM	CD8 TCM	Post-ART_1y vs Pre-HIV
chr14-59464002-59465972	0.989597616211541	0.184858071477698	0.14	0.117	1	CD8_TCM	CD8 TCM	Post-ART_1y vs Pre-HIV
chr22-23173707-23174260	0.98960526491411	0.343843524340441	0.042	0.032	1	CD8_TCM	CD8 TCM	Post-ART_1y vs Pre-HIV
chr10-42932519-42934486	0.989608679339831	-0.00273505806902818	0.022	0.021	1	CD8_TCM	CD8 TCM	Post-ART_1y vs Pre-HIV
chrX-154348110-154348362	0.989612261639054	0.310940125106311	0.013	0.01	1	CD8_TCM	CD8 TCM	Post-ART_1y vs Pre-HIV
chr13-79382278-79383110	0.989630967392859	0.0292695593866314	0.014	0.013	1	CD8_TCM	CD8 TCM	Post-ART_1y vs Pre-HIV
chr3-33113479-33115527	0.989707313437573	0.17191836119816	0.212	0.175	1	CD8_TCM	CD8 TCM	Post-ART_1y vs Pre-HIV
chr2-85326335-85328498	0.989718460927735	0.151070236965621	0.331	0.282	1	CD8_TCM	CD8 TCM	Post-ART_1y vs Pre-HIV
chr7-41942505-41943446	0.98974329688797	0.24841750354922	0.012	0.01	1	CD8_TCM	CD8 TCM	Post-ART_1y vs Pre-HIV
chr2-54421546-54422610	0.989749209021834	0.310725329713113	0.024	0.019	1	CD8_TCM	CD8 TCM	Post-ART_1y vs Pre-HIV
chr11-67584936-67585169	0.989751497913388	0.204635158788196	0.01	0.009	1	CD8_TCM	CD8 TCM	Post-ART_1y vs Pre-HIV
chr17-74356575-74357499	0.989785413204405	0.152328505483402	0.028	0.024	1	CD8_TCM	CD8 TCM	Post-ART_1y vs Pre-HIV
chr12-95998281-95999217	0.989788203430854	0.232384774247731	0.031	0.025	1	CD8_TCM	CD8 TCM	Post-ART_1y vs Pre-HIV
chr16-28364890-28365099	0.989796253377341	0.809527280566788	0.011	0.006	1	CD8_TCM	CD8 TCM	Post-ART_1y vs Pre-HIV
chr11-62590810-62592571	0.989827877774977	0.143689257845601	0.427	0.374	1	CD8_TCM	CD8 TCM	Post-ART_1y vs Pre-HIV
chr12-118054908-118055426	0.989853012952402	0.245200323733276	0.036	0.029	1	CD8_TCM	CD8 TCM	Post-ART_1y vs Pre-HIV
chrX-112678810-112680360	0.989890474282406	0.304578564232149	0.05	0.041	1	CD8_TCM	CD8 TCM	Post-ART_1y vs Pre-HIV
chr6-14121676-14122282	0.989900793676006	0.303943648993608	0.012	0.009	1	CD8_TCM	CD8 TCM	Post-ART_1y vs Pre-HIV
chr6-16136084-16137567	0.98990979636388	0.105221682737783	0.07	0.063	1	CD8_TCM	CD8 TCM	Post-ART_1y vs Pre-HIV
chr21-44547403-44548258	0.989943118349619	0.382135395065273	0.015	0.012	1	CD8_TCM	CD8 TCM	Post-ART_1y vs Pre-HIV
chr6-12138250-12138851	0.989978570610577	0.0853496366612378	0.016	0.014	1	CD8_TCM	CD8 TCM	Post-ART_1y vs Pre-HIV
chr7-150630675-150632700	0.990023896829242	0.190707487733174	0.056	0.047	1	CD8_TCM	CD8 TCM	Post-ART_1y vs Pre-HIV
chr2-181953861-181954769	0.990046170663523	0.227016666332225	0.018	0.015	1	CD8_TCM	CD8 TCM	Post-ART_1y vs Pre-HIV
chr19-40819281-40820059	0.990060495469491	0.275275025941016	0.042	0.033	1	CD8_TCM	CD8 TCM	Post-ART_1y vs Pre-HIV
chr9-37582391-37582928	0.990081956773291	0.298554706129985	0.013	0.01	1	CD8_TCM	CD8 TCM	Post-ART_1y vs Pre-HIV
chr22-41526425-41527075	0.990098948643484	0.274284349322	0.051	0.041	1	CD8_TCM	CD8 TCM	Post-ART_1y vs Pre-HIV
chr19-19394472-19395179	0.990099580229082	0.239671253632434	0.011	0.009	1	CD8_TCM	CD8 TCM	Post-ART_1y vs Pre-HIV
chr15-83010769-83012268	0.990105293170209	0.130983577132554	0.235	0.201	1	CD8_TCM	CD8 TCM	Post-ART_1y vs Pre-HIV
chr1-206784069-206784948	0.990115966831377	0.154474009501127	0.058	0.05	1	CD8_TCM	CD8 TCM	Post-ART_1y vs Pre-HIV
chr2-38681836-38683061	0.990134576013252	0.233669430190991	0.082	0.067	1	CD8_TCM	CD8 TCM	Post-ART_1y vs Pre-HIV
chr10-119284681-119286221	0.990167435734626	0.233646245366038	0.033	0.027	1	CD8_TCM	CD8 TCM	Post-ART_1y vs Pre-HIV
chr12-118404635-118405228	0.99019348178973	0.196667846121769	0.01	0.009	1	CD8_TCM	CD8 TCM	Post-ART_1y vs Pre-HIV
chr13-48579880-48580596	0.990200522756085	0.172119277708409	0.033	0.029	1	CD8_TCM	CD8 TCM	Post-ART_1y vs Pre-HIV
chr14-54669481-54670489	0.99030649112741	0.0513075019282594	0.043	0.039	1	CD8_TCM	CD8 TCM	Post-ART_1y vs Pre-HIV
chr1-51534450-51535331	0.990322655426484	0.35005931924363	0.018	0.014	1	CD8_TCM	CD8 TCM	Post-ART_1y vs Pre-HIV
chr12-9797926-9798357	0.990334669550113	0.285666728563628	0.042	0.033	1	CD8_TCM	CD8 TCM	Post-ART_1y vs Pre-HIV
chr16-69345444-69346446	0.990368193148277	0.14022640267915	0.01	0.009	1	CD8_TCM	CD8 TCM	Post-ART_1y vs Pre-HIV
chr21-6498487-6499327	0.990446449931277	0.386458660515513	0.023	0.017	1	CD8_TCM	CD8 TCM	Post-ART_1y vs Pre-HIV
chr3-112472668-112473952	0.990447900840375	0.118249249093791	0.015	0.013	1	CD8_TCM	CD8 TCM	Post-ART_1y vs Pre-HIV
chr7-4861036-4862176	0.990467326817663	0.191512434127684	0.01	0.008	1	CD8_TCM	CD8 TCM	Post-ART_1y vs Pre-HIV
chr12-101406785-101408534	0.99052980264169	0.201792187066409	0.121	0.101	1	CD8_TCM	CD8 TCM	Post-ART_1y vs Pre-HIV
chr2-237662009-237663137	0.990551955369086	0.151968601826939	0.014	0.013	1	CD8_TCM	CD8 TCM	Post-ART_1y vs Pre-HIV
chr12-40010815-40011964	0.990613251122269	0.299484051638549	0.041	0.033	1	CD8_TCM	CD8 TCM	Post-ART_1y vs Pre-HIV
chr17-81428062-81430080	0.990615369389031	0.26095249112224	0.042	0.034	1	CD8_TCM	CD8 TCM	Post-ART_1y vs Pre-HIV
chr1-108897808-108898473	0.990629459962429	0.347069712872005	0.017	0.013	1	CD8_TCM	CD8 TCM	Post-ART_1y vs Pre-HIV
chr17-1267462-1268758	0.990651178132289	0.220842611157445	0.094	0.077	1	CD8_TCM	CD8 TCM	Post-ART_1y vs Pre-HIV
chr8-73990705-73992358	0.990678187269132	0.0218189669214222	0.022	0.021	1	CD8_TCM	CD8 TCM	Post-ART_1y vs Pre-HIV
chr14-74887957-74888503	0.990707915014379	0.316104383491099	0.012	0.01	1	CD8_TCM	CD8 TCM	Post-ART_1y vs Pre-HIV
chr16-30584916-30586419	0.990714465155184	0.193483650806087	0.215	0.183	1	CD8_TCM	CD8 TCM	Post-ART_1y vs Pre-HIV
chr5-138331074-138332379	0.99073654530095	0.12939906826389	0.35	0.301	1	CD8_TCM	CD8 TCM	Post-ART_1y vs Pre-HIV
chr5-35830303-35831120	0.990752110867005	0.320778850959206	0.04	0.032	1	CD8_TCM	CD8 TCM	Post-ART_1y vs Pre-HIV
chr1-226633599-226634854	0.990784889011814	0.286344675186581	0.084	0.066	1	CD8_TCM	CD8 TCM	Post-ART_1y vs Pre-HIV
chr7-132461082-132461549	0.990785201514857	0.34050298478038	0.012	0.009	1	CD8_TCM	CD8 TCM	Post-ART_1y vs Pre-HIV
chr5-80233740-80234779	0.99078941502673	0.228737672458202	0.016	0.013	1	CD8_TCM	CD8 TCM	Post-ART_1y vs Pre-HIV
chr5-37248509-37249960	0.990800384061734	0.160552195985213	0.079	0.068	1	CD8_TCM	CD8 TCM	Post-ART_1y vs Pre-HIV
chr7-75914209-75916523	0.990964802848997	0.111181676693574	0.387	0.339	1	CD8_TCM	CD8 TCM	Post-ART_1y vs Pre-HIV
chr7-150563804-150564500	0.990983929950187	0.254372737385521	0.036	0.03	1	CD8_TCM	CD8 TCM	Post-ART_1y vs Pre-HIV
chr5-177472396-177473847	0.990989909981746	0.11936678737517	0.087	0.078	1	CD8_TCM	CD8 TCM	Post-ART_1y vs Pre-HIV
chr1-25239247-25240773	0.991047103840283	0.127704806991714	0.235	0.204	1	CD8_TCM	CD8 TCM	Post-ART_1y vs Pre-HIV
chr2-64064391-64065152	0.991104149216554	0.0884212029735822	0.014	0.013	1	CD8_TCM	CD8 TCM	Post-ART_1y vs Pre-HIV
chr19-55647222-55648881	0.991131728072	0.146948881921746	0.055	0.047	1	CD8_TCM	CD8 TCM	Post-ART_1y vs Pre-HIV
chr6-52262713-52264219	0.991280338305058	0.253622224513541	0.036	0.029	1	CD8_TCM	CD8 TCM	Post-ART_1y vs Pre-HIV
chr7-23490079-23491261	0.991288476488153	0.308952869787134	0.07	0.054	1	CD8_TCM	CD8 TCM	Post-ART_1y vs Pre-HIV
chr4-70601122-70601769	0.991297168435745	0.249971572456604	0.02	0.017	1	CD8_TCM	CD8 TCM	Post-ART_1y vs Pre-HIV
chr5-151195310-151197121	0.991303694629799	0.351712973574059	0.022	0.017	1	CD8_TCM	CD8 TCM	Post-ART_1y vs Pre-HIV
chr3-15051236-15051933	0.991330710656701	0.276819874299486	0.021	0.017	1	CD8_TCM	CD8 TCM	Post-ART_1y vs Pre-HIV
chr5-157214716-157216141	0.991336284412527	0.226290060670971	0.08	0.066	1	CD8_TCM	CD8 TCM	Post-ART_1y vs Pre-HIV
chr12-49200925-49202221	0.991389715205184	0.268536281707348	0.028	0.022	1	CD8_TCM	CD8 TCM	Post-ART_1y vs Pre-HIV
chr19-39506927-39507675	0.991544399713494	0.14480674622189	0.045	0.039	1	CD8_TCM	CD8 TCM	Post-ART_1y vs Pre-HIV
chr13-100514428-100515157	0.991549732746293	0.208441803789686	0.03	0.026	1	CD8_TCM	CD8 TCM	Post-ART_1y vs Pre-HIV
chr7-5558716-5559239	0.991553024168576	0.200325210769209	0.133	0.11	1	CD8_TCM	CD8 TCM	Post-ART_1y vs Pre-HIV
chr9-4762061-4763482	0.991564751724362	0.231160397485412	0.049	0.039	1	CD8_TCM	CD8 TCM	Post-ART_1y vs Pre-HIV
chr11-118306609-118306924	0.991585396700545	0.259532378193561	0.023	0.019	1	CD8_TCM	CD8 TCM	Post-ART_1y vs Pre-HIV
chr15-55245060-55245396	0.99159776018371	0.23314279155087	0.011	0.009	1	CD8_TCM	CD8 TCM	Post-ART_1y vs Pre-HIV
chr3-141409870-141410071	0.991609248363536	0.011486131136409	0.012	0.012	1	CD8_TCM	CD8 TCM	Post-ART_1y vs Pre-HIV
chr1-165827010-165829225	0.991623315367951	0.134252394308574	0.131	0.113	1	CD8_TCM	CD8 TCM	Post-ART_1y vs Pre-HIV
chr19-16078273-16079662	0.991664614697911	0.230433764277427	0.217	0.176	1	CD8_TCM	CD8 TCM	Post-ART_1y vs Pre-HIV
chr2-177551937-177553281	0.9917091823352	0.172115552590167	0.281	0.238	1	CD8_TCM	CD8 TCM	Post-ART_1y vs Pre-HIV
chr12-130838176-130839776	0.991754419530573	0.0705906618756333	0.237	0.21	1	CD8_TCM	CD8 TCM	Post-ART_1y vs Pre-HIV
chr19-52820582-52821911	0.991794708913293	0.19719277578583	0.041	0.035	1	CD8_TCM	CD8 TCM	Post-ART_1y vs Pre-HIV
chr5-131275982-131276416	0.991796484065613	0.265075801582972	0.02	0.016	1	CD8_TCM	CD8 TCM	Post-ART_1y vs Pre-HIV
chr15-77179202-77180036	0.99182305720108	0.140712088858073	0.018	0.016	1	CD8_TCM	CD8 TCM	Post-ART_1y vs Pre-HIV
chr3-98567638-98568226	0.991899935135956	0.418937259194307	0.016	0.012	1	CD8_TCM	CD8 TCM	Post-ART_1y vs Pre-HIV
chr14-91402409-91403227	0.991938976376304	0.163918100575419	0.046	0.039	1	CD8_TCM	CD8 TCM	Post-ART_1y vs Pre-HIV
chr3-197801601-197802512	0.991945553907782	-0.0254964487430787	0.024	0.024	1	CD8_TCM	CD8 TCM	Post-ART_1y vs Pre-HIV
chr10-70254849-70256137	0.992038852130195	0.148711851169311	0.015	0.013	1	CD8_TCM	CD8 TCM	Post-ART_1y vs Pre-HIV
chr20-37384021-37385181	0.99205917586963	0.14449220920317	0.086	0.074	1	CD8_TCM	CD8 TCM	Post-ART_1y vs Pre-HIV
chr3-66220097-66221402	0.992063181306131	0.204571293978877	0.321	0.265	1	CD8_TCM	CD8 TCM	Post-ART_1y vs Pre-HIV
chr22-36221618-36222239	0.992070736446273	0.370640908742085	0.018	0.013	1	CD8_TCM	CD8 TCM	Post-ART_1y vs Pre-HIV
chr19-4851312-4852314	0.992070921909428	0.19005888028382	0.033	0.027	1	CD8_TCM	CD8 TCM	Post-ART_1y vs Pre-HIV
chr3-16886180-16886638	0.992075649654621	0.245939222579337	0.025	0.021	1	CD8_TCM	CD8 TCM	Post-ART_1y vs Pre-HIV
chr16-29825209-29825511	0.992119192180458	0.157234206499368	0.016	0.014	1	CD8_TCM	CD8 TCM	Post-ART_1y vs Pre-HIV
chr22-23770896-23771262	0.992135898451983	0.179181238100713	0.03	0.026	1	CD8_TCM	CD8 TCM	Post-ART_1y vs Pre-HIV
chr15-88466679-88468165	0.99213896717866	0.215606370490841	0.209	0.173	1	CD8_TCM	CD8 TCM	Post-ART_1y vs Pre-HIV
chr9-129963942-129964395	0.992151597285597	0.34325396652034	0.022	0.018	1	CD8_TCM	CD8 TCM	Post-ART_1y vs Pre-HIV
chr15-67098039-67099181	0.992157384973357	0.143370574217674	0.038	0.034	1	CD8_TCM	CD8 TCM	Post-ART_1y vs Pre-HIV
chr17-75904027-75905416	0.99217517811053	0.172184170285276	0.347	0.291	1	CD8_TCM	CD8 TCM	Post-ART_1y vs Pre-HIV
chr11-128482201-128483851	0.992217455985949	0.181777855109044	0.131	0.111	1	CD8_TCM	CD8 TCM	Post-ART_1y vs Pre-HIV
chr2-30223229-30223906	0.99227837804837	0.0141847002116631	0.025	0.024	1	CD8_TCM	CD8 TCM	Post-ART_1y vs Pre-HIV
chr9-100351855-100353275	0.992323183799548	0.210555015917876	0.174	0.145	1	CD8_TCM	CD8 TCM	Post-ART_1y vs Pre-HIV
chr2-241984463-241985935	0.992327192798397	0.315571886996543	0.063	0.05	1	CD8_TCM	CD8 TCM	Post-ART_1y vs Pre-HIV
chr16-67173769-67174776	0.99234119363198	0.189781260654738	0.115	0.096	1	CD8_TCM	CD8 TCM	Post-ART_1y vs Pre-HIV
chr14-21014373-21015625	0.992362023297466	0.225281283203316	0.033	0.027	1	CD8_TCM	CD8 TCM	Post-ART_1y vs Pre-HIV
chr17-63945395-63947244	0.992417154161637	0.19007796923597	0.07	0.058	1	CD8_TCM	CD8 TCM	Post-ART_1y vs Pre-HIV
chr17-30331586-30332539	0.992453619889685	0.0192415903216965	0.074	0.071	1	CD8_TCM	CD8 TCM	Post-ART_1y vs Pre-HIV
chr11-1849860-1851402	0.992480922903102	0.21328888277829	0.176	0.143	1	CD8_TCM	CD8 TCM	Post-ART_1y vs Pre-HIV
chr16-85310838-85311626	0.992520224031507	0.170927650869494	0.012	0.01	1	CD8_TCM	CD8 TCM	Post-ART_1y vs Pre-HIV
chr4-1176830-1177899	0.992541702501674	0.0190632921529743	0.077	0.071	1	CD8_TCM	CD8 TCM	Post-ART_1y vs Pre-HIV
chr9-92953917-92954605	0.992598665836876	0.250998616779563	0.098	0.081	1	CD8_TCM	CD8 TCM	Post-ART_1y vs Pre-HIV
chr1-110783036-110783607	0.992639525076781	0.176868270581996	0.048	0.041	1	CD8_TCM	CD8 TCM	Post-ART_1y vs Pre-HIV
chr7-56033601-56034707	0.992658884196173	0.20182798912524	0.081	0.068	1	CD8_TCM	CD8 TCM	Post-ART_1y vs Pre-HIV
chr7-152144402-152145381	0.992701243881357	0.105368158824426	0.027	0.024	1	CD8_TCM	CD8 TCM	Post-ART_1y vs Pre-HIV
chr22-42343190-42344201	0.992757896554921	0.119709901584276	0.038	0.034	1	CD8_TCM	CD8 TCM	Post-ART_1y vs Pre-HIV
chr10-16827626-16828620	0.99276024064414	0.28320209851253	0.04	0.031	1	CD8_TCM	CD8 TCM	Post-ART_1y vs Pre-HIV
chr3-150761860-150764141	0.992764541560644	0.0689414376109626	0.506	0.457	1	CD8_TCM	CD8 TCM	Post-ART_1y vs Pre-HIV
chr2-110804643-110805379	0.992764853399478	0.0714556094015153	0.012	0.012	1	CD8_TCM	CD8 TCM	Post-ART_1y vs Pre-HIV
chr18-63439075-63439613	0.992793649314188	0.426036560774732	0.03	0.021	1	CD8_TCM	CD8 TCM	Post-ART_1y vs Pre-HIV
chr1-45785315-45786023	0.992824072679605	0.232439539799282	0.019	0.016	1	CD8_TCM	CD8 TCM	Post-ART_1y vs Pre-HIV
chr21-33019721-33020696	0.992846214994241	0.15779847359542	0.015	0.013	1	CD8_TCM	CD8 TCM	Post-ART_1y vs Pre-HIV
chr8-22578074-22580791	0.992870816732019	0.0806614075619398	0.203	0.184	1	CD8_TCM	CD8 TCM	Post-ART_1y vs Pre-HIV
chr18-10490348-10491138	0.992876774946849	0.317117882894865	0.023	0.019	1	CD8_TCM	CD8 TCM	Post-ART_1y vs Pre-HIV
chr8-143290463-143291708	0.993001106951157	0.104731927059213	0.112	0.099	1	CD8_TCM	CD8 TCM	Post-ART_1y vs Pre-HIV
chr19-1856331-1857651	0.993011023958069	0.141636283875719	0.093	0.079	1	CD8_TCM	CD8 TCM	Post-ART_1y vs Pre-HIV
chr7-50339963-50340537	0.993094724426356	0.333055217664444	0.07	0.054	1	CD8_TCM	CD8 TCM	Post-ART_1y vs Pre-HIV
chr14-34059622-34061092	0.993108090993451	0.0946007015606583	0.032	0.03	1	CD8_TCM	CD8 TCM	Post-ART_1y vs Pre-HIV
chr1-35774553-35774994	0.993108544313978	0.256516197376823	0.03	0.025	1	CD8_TCM	CD8 TCM	Post-ART_1y vs Pre-HIV
chr1-26529212-26530751	0.993184491543102	0.0631416968549201	0.119	0.109	1	CD8_TCM	CD8 TCM	Post-ART_1y vs Pre-HIV
chr3-37430580-37431454	0.993227879841088	-0.0205405560113601	0.013	0.012	1	CD8_TCM	CD8 TCM	Post-ART_1y vs Pre-HIV
chr12-120583383-120583727	0.993266489968861	0.30174690357289	0.056	0.043	1	CD8_TCM	CD8 TCM	Post-ART_1y vs Pre-HIV
chr19-662167-662585	0.993328857545229	0.17999564068744	0.07	0.06	1	CD8_TCM	CD8 TCM	Post-ART_1y vs Pre-HIV
chr1-12142710-12144181	0.993332387584423	0.194859385369592	0.023	0.019	1	CD8_TCM	CD8 TCM	Post-ART_1y vs Pre-HIV
chr7-149064623-149066124	0.993343626645682	0.163380244961971	0.127	0.108	1	CD8_TCM	CD8 TCM	Post-ART_1y vs Pre-HIV
chr11-82867330-82867937	0.993349282876014	0.114867835457531	0.019	0.017	1	CD8_TCM	CD8 TCM	Post-ART_1y vs Pre-HIV
chr16-29640384-29641918	0.993388516067053	0.0674657172207178	0.033	0.032	1	CD8_TCM	CD8 TCM	Post-ART_1y vs Pre-HIV
chr6-41298654-41299476	0.993418145770852	0.205951603266495	0.028	0.024	1	CD8_TCM	CD8 TCM	Post-ART_1y vs Pre-HIV
chr8-12525837-12526096	0.993430229468142	0.35136156943143	0.011	0.008	1	CD8_TCM	CD8 TCM	Post-ART_1y vs Pre-HIV
chr2-26847690-26849676	0.993461907681192	0.251259661617655	0.034	0.028	1	CD8_TCM	CD8 TCM	Post-ART_1y vs Pre-HIV
chr19-13787468-13788154	0.993514771124483	0.208778996125162	0.058	0.048	1	CD8_TCM	CD8 TCM	Post-ART_1y vs Pre-HIV
chr12-103494794-103496484	0.993516495902867	0.21386689665239	0.086	0.072	1	CD8_TCM	CD8 TCM	Post-ART_1y vs Pre-HIV
chr14-100383304-100384213	0.993554006650202	0.196907326213187	0.031	0.025	1	CD8_TCM	CD8 TCM	Post-ART_1y vs Pre-HIV
chr19-42092149-42092703	0.993564241421368	0.264299920807038	0.012	0.01	1	CD8_TCM	CD8 TCM	Post-ART_1y vs Pre-HIV
chr7-93231299-93232894	0.993614110072227	0.193019128141459	0.301	0.253	1	CD8_TCM	CD8 TCM	Post-ART_1y vs Pre-HIV
chr10-64040725-64042141	0.993626402088302	0.215226772067902	0.051	0.043	1	CD8_TCM	CD8 TCM	Post-ART_1y vs Pre-HIV
chr6-43774634-43775138	0.993641926340759	0.199117071735643	0.042	0.035	1	CD8_TCM	CD8 TCM	Post-ART_1y vs Pre-HIV
chr20-62406451-62407869	0.99365358420114	0.12069702009005	0.243	0.211	1	CD8_TCM	CD8 TCM	Post-ART_1y vs Pre-HIV
chr16-693645-694290	0.993675604563451	0.144741897623992	0.035	0.031	1	CD8_TCM	CD8 TCM	Post-ART_1y vs Pre-HIV
chr19-7828963-7830527	0.993726935313268	0.113322021816043	0.502	0.438	1	CD8_TCM	CD8 TCM	Post-ART_1y vs Pre-HIV
chr3-195524083-195524921	0.993729441556645	0.132994290171902	0.016	0.015	1	CD8_TCM	CD8 TCM	Post-ART_1y vs Pre-HIV
chr2-96320790-96322277	0.993825584953224	0.148281596856112	0.152	0.128	1	CD8_TCM	CD8 TCM	Post-ART_1y vs Pre-HIV
chr19-47765653-47766284	0.993837509285295	0.21015284776717	0.018	0.016	1	CD8_TCM	CD8 TCM	Post-ART_1y vs Pre-HIV
chr8-120950869-120951504	0.993880378924058	0.245412400146983	0.013	0.011	1	CD8_TCM	CD8 TCM	Post-ART_1y vs Pre-HIV
chr1-225910975-225912039	0.993891370126081	0.140800393226568	0.065	0.056	1	CD8_TCM	CD8 TCM	Post-ART_1y vs Pre-HIV
chr2-203943435-203943993	0.993903167915442	0.392904207974439	0.017	0.013	1	CD8_TCM	CD8 TCM	Post-ART_1y vs Pre-HIV
chr11-128189845-128190788	0.993929128095245	0.163564394403186	0.045	0.039	1	CD8_TCM	CD8 TCM	Post-ART_1y vs Pre-HIV
chr3-184319668-184320379	0.993935161729847	0.161185225013906	0.015	0.013	1	CD8_TCM	CD8 TCM	Post-ART_1y vs Pre-HIV
chr13-19862448-19865043	0.993983306935458	0.0935966843121252	0.413	0.368	1	CD8_TCM	CD8 TCM	Post-ART_1y vs Pre-HIV
chr1-169348189-169348779	0.994070056845554	0.40684021879986	0.016	0.012	1	CD8_TCM	CD8 TCM	Post-ART_1y vs Pre-HIV
chr1-11648723-11649184	0.994140566542226	0.130182694787755	0.026	0.024	1	CD8_TCM	CD8 TCM	Post-ART_1y vs Pre-HIV
chr17-82316777-82317838	0.994140736896342	0.15953280931227	0.127	0.108	1	CD8_TCM	CD8 TCM	Post-ART_1y vs Pre-HIV
chr11-86150997-86152293	0.994185548613073	0.217880772774025	0.013	0.012	1	CD8_TCM	CD8 TCM	Post-ART_1y vs Pre-HIV
chr12-15532370-15532734	0.994198411376434	0.327977657908305	0.013	0.01	1	CD8_TCM	CD8 TCM	Post-ART_1y vs Pre-HIV
chr22-29837536-29839298	0.994199471568339	0.157107013951988	0.28	0.241	1	CD8_TCM	CD8 TCM	Post-ART_1y vs Pre-HIV
chr4-1246502-1246779	0.994213213859433	0.209981438184408	0.01	0.008	1	CD8_TCM	CD8 TCM	Post-ART_1y vs Pre-HIV
chr7-150778460-150779028	0.994224324542998	0.300400082915385	0.017	0.014	1	CD8_TCM	CD8 TCM	Post-ART_1y vs Pre-HIV
chr14-75175566-75177169	0.994252802963297	0.156825553209714	0.41	0.348	1	CD8_TCM	CD8 TCM	Post-ART_1y vs Pre-HIV
chr2-230924159-230925843	0.994276521924519	0.0842040387380512	0.061	0.057	1	CD8_TCM	CD8 TCM	Post-ART_1y vs Pre-HIV
chr11-128859339-128860204	0.994288450758067	0.341842695443666	0.053	0.039	1	CD8_TCM	CD8 TCM	Post-ART_1y vs Pre-HIV
chr2-241863322-241863952	0.994306798180313	0.156661208014514	0.077	0.067	1	CD8_TCM	CD8 TCM	Post-ART_1y vs Pre-HIV
chr3-46928092-46928633	0.994403187856521	0.0201094478520782	0.02	0.019	1	CD8_TCM	CD8 TCM	Post-ART_1y vs Pre-HIV
chrX-2703097-2704201	0.994404870858957	0.261271130897128	0.036	0.03	1	CD8_TCM	CD8 TCM	Post-ART_1y vs Pre-HIV
chr2-64666723-64667863	0.994420745360335	0.308565578166097	0.013	0.011	1	CD8_TCM	CD8 TCM	Post-ART_1y vs Pre-HIV
chr2-126776170-126777733	0.994465429279669	0.203867465424682	0.08	0.068	1	CD8_TCM	CD8 TCM	Post-ART_1y vs Pre-HIV
chrX-82141694-82142333	0.994471500170618	0.398694118512284	0.019	0.014	1	CD8_TCM	CD8 TCM	Post-ART_1y vs Pre-HIV
chr7-143007463-143008292	0.994475778252539	0.281121717511247	0.054	0.043	1	CD8_TCM	CD8 TCM	Post-ART_1y vs Pre-HIV
chr1-1291513-1292182	0.994479009019614	0.262842205772165	0.035	0.029	1	CD8_TCM	CD8 TCM	Post-ART_1y vs Pre-HIV
chr2-203814904-203815628	0.994486993268449	0.262775826309641	0.053	0.043	1	CD8_TCM	CD8 TCM	Post-ART_1y vs Pre-HIV
chr1-151047381-151048941	0.99454392011206	0.220975802551537	0.153	0.128	1	CD8_TCM	CD8 TCM	Post-ART_1y vs Pre-HIV
chr19-42200375-42200603	0.994622099139779	0.20057059484744	0.013	0.011	1	CD8_TCM	CD8 TCM	Post-ART_1y vs Pre-HIV
chr8-9830773-9831489	0.994729076355133	0.196162529481238	0.022	0.018	1	CD8_TCM	CD8 TCM	Post-ART_1y vs Pre-HIV
chr17-60036770-60037787	0.994730249247515	0.179354840586352	0.055	0.047	1	CD8_TCM	CD8 TCM	Post-ART_1y vs Pre-HIV
chr10-46282427-46283278	0.994731084707343	0.171639546582351	0.092	0.079	1	CD8_TCM	CD8 TCM	Post-ART_1y vs Pre-HIV
chr15-90157884-90158502	0.994783956326189	0.358406604176149	0.032	0.024	1	CD8_TCM	CD8 TCM	Post-ART_1y vs Pre-HIV
chr17-63621493-63623364	0.994843412987738	0.0932032836429299	0.484	0.426	1	CD8_TCM	CD8 TCM	Post-ART_1y vs Pre-HIV
chr14-22515460-22515659	0.994844699943502	-0.0341721174100398	0.011	0.011	1	CD8_TCM	CD8 TCM	Post-ART_1y vs Pre-HIV
chr10-101834354-101834752	0.9948942798333	0.1980329292288	0.01	0.009	1	CD8_TCM	CD8 TCM	Post-ART_1y vs Pre-HIV
chr16-66551263-66551691	0.994916788976242	0.108284854559699	0.046	0.041	1	CD8_TCM	CD8 TCM	Post-ART_1y vs Pre-HIV
chr1-19581940-19582733	0.99495588163191	0.248559557178751	0.039	0.032	1	CD8_TCM	CD8 TCM	Post-ART_1y vs Pre-HIV
chr2-210199035-210199473	0.995002122719866	0.559456193103444	0.012	0.008	1	CD8_TCM	CD8 TCM	Post-ART_1y vs Pre-HIV
chr20-62301449-62303654	0.995002864019411	0.0692987463736797	0.404	0.357	1	CD8_TCM	CD8 TCM	Post-ART_1y vs Pre-HIV
chr9-92807242-92809881	0.995064509811033	0.199557641440223	0.092	0.076	1	CD8_TCM	CD8 TCM	Post-ART_1y vs Pre-HIV
chr7-43631360-43631888	0.995067834000693	0.238719353522401	0.01	0.008	1	CD8_TCM	CD8 TCM	Post-ART_1y vs Pre-HIV
chr19-1205113-1206127	0.995153242685044	0.106040500396377	0.342	0.299	1	CD8_TCM	CD8 TCM	Post-ART_1y vs Pre-HIV
chr2-98517890-98518460	0.995168210758329	0.364954014000163	0.025	0.019	1	CD8_TCM	CD8 TCM	Post-ART_1y vs Pre-HIV
chr22-36976903-36978390	0.995179942894226	0.227004434285169	0.176	0.144	1	CD8_TCM	CD8 TCM	Post-ART_1y vs Pre-HIV
chr21-42404492-42404849	0.995196435624337	0.351586945103686	0.018	0.014	1	CD8_TCM	CD8 TCM	Post-ART_1y vs Pre-HIV
chr3-30657702-30659084	0.995199274655343	0.128663289482404	0.13	0.114	1	CD8_TCM	CD8 TCM	Post-ART_1y vs Pre-HIV
chr11-111976797-111977806	0.995206840942714	0.127771808380779	0.018	0.016	1	CD8_TCM	CD8 TCM	Post-ART_1y vs Pre-HIV
chr9-129006272-129007098	0.995222746587801	0.286655152313672	0.021	0.017	1	CD8_TCM	CD8 TCM	Post-ART_1y vs Pre-HIV
chr6-2764342-2766572	0.99522893843137	0.063277530709368	0.477	0.43	1	CD8_TCM	CD8 TCM	Post-ART_1y vs Pre-HIV
chr5-160486079-160486940	0.995234037609396	0.117021844723026	0.031	0.029	1	CD8_TCM	CD8 TCM	Post-ART_1y vs Pre-HIV
chr21-36209146-36209958	0.995245706287108	0.363397344884324	0.012	0.009	1	CD8_TCM	CD8 TCM	Post-ART_1y vs Pre-HIV
chr8-38720317-38721695	0.995265010886267	0.313123458954115	0.026	0.02	1	CD8_TCM	CD8 TCM	Post-ART_1y vs Pre-HIV
chr1-2528995-2529963	0.995327270733956	0.214020544352921	0.047	0.041	1	CD8_TCM	CD8 TCM	Post-ART_1y vs Pre-HIV
chr1-1614144-1616443	0.995349883045376	0.0897806930789885	0.458	0.401	1	CD8_TCM	CD8 TCM	Post-ART_1y vs Pre-HIV
chr19-38898768-38900382	0.995361929493591	0.120933799776811	0.49	0.428	1	CD8_TCM	CD8 TCM	Post-ART_1y vs Pre-HIV
chr20-44991414-44991865	0.995375084190009	0.241557055002387	0.01	0.009	1	CD8_TCM	CD8 TCM	Post-ART_1y vs Pre-HIV
chr1-206461517-206462170	0.995404264766318	0.309473869903013	0.032	0.025	1	CD8_TCM	CD8 TCM	Post-ART_1y vs Pre-HIV
chr11-28109940-28110745	0.995446324203931	0.0849785419091078	0.05	0.045	1	CD8_TCM	CD8 TCM	Post-ART_1y vs Pre-HIV
chr16-23596877-23597306	0.9954657510395	0.200050079174722	0.01	0.009	1	CD8_TCM	CD8 TCM	Post-ART_1y vs Pre-HIV
chr1-11718586-11720090	0.995476437197884	0.205697717919358	0.202	0.165	1	CD8_TCM	CD8 TCM	Post-ART_1y vs Pre-HIV
chr9-96491339-96492125	0.995506937180723	-0.0386536144370213	0.013	0.014	1	CD8_TCM	CD8 TCM	Post-ART_1y vs Pre-HIV
chr6-33511802-33512630	0.99553921555966	0.356509522806562	0.01	0.007	1	CD8_TCM	CD8 TCM	Post-ART_1y vs Pre-HIV
chr7-128360286-128362320	0.995560209106488	0.131938242451091	0.065	0.058	1	CD8_TCM	CD8 TCM	Post-ART_1y vs Pre-HIV
chr19-2702015-2703048	0.995597436859493	0.193023771898942	0.176	0.148	1	CD8_TCM	CD8 TCM	Post-ART_1y vs Pre-HIV
chr8-125125231-125126195	0.995630343455824	0.0761658630046593	0.021	0.019	1	CD8_TCM	CD8 TCM	Post-ART_1y vs Pre-HIV
chr6-137877805-137878343	0.995646116277109	0.341008641409863	0.018	0.014	1	CD8_TCM	CD8 TCM	Post-ART_1y vs Pre-HIV
chr3-141320499-141321433	0.995665026914204	0.275275934450474	0.01	0.008	1	CD8_TCM	CD8 TCM	Post-ART_1y vs Pre-HIV
chr2-60735262-60736163	0.995679731268092	0.0979937719949695	0.018	0.016	1	CD8_TCM	CD8 TCM	Post-ART_1y vs Pre-HIV
chr7-137899093-137899768	0.995684336079269	0.385281734035347	0.045	0.034	1	CD8_TCM	CD8 TCM	Post-ART_1y vs Pre-HIV
chrX-119655056-119655618	0.995710585634328	0.545842334554873	0.021	0.014	1	CD8_TCM	CD8 TCM	Post-ART_1y vs Pre-HIV
chrX-49273128-49273735	0.995729849841112	0.33157759721672	0.059	0.046	1	CD8_TCM	CD8 TCM	Post-ART_1y vs Pre-HIV
chr9-98101443-98102387	0.995746983450165	0.178803151596517	0.218	0.182	1	CD8_TCM	CD8 TCM	Post-ART_1y vs Pre-HIV
chr17-40281482-40282181	0.995758848858168	0.313176832159997	0.017	0.014	1	CD8_TCM	CD8 TCM	Post-ART_1y vs Pre-HIV
chr20-57381589-57382108	0.995793288377115	0.202997515286708	0.041	0.035	1	CD8_TCM	CD8 TCM	Post-ART_1y vs Pre-HIV
chr5-94737662-94738415	0.995832146370253	0.433643083386195	0.017	0.012	1	CD8_TCM	CD8 TCM	Post-ART_1y vs Pre-HIV
chr11-61076543-61076856	0.995856666062054	0.346018889865236	0.011	0.009	1	CD8_TCM	CD8 TCM	Post-ART_1y vs Pre-HIV
chr7-151439617-151440367	0.995911853068118	0.209358044324379	0.023	0.019	1	CD8_TCM	CD8 TCM	Post-ART_1y vs Pre-HIV
chr9-123928955-123930636	0.995919485109324	0.104575920467487	0.187	0.167	1	CD8_TCM	CD8 TCM	Post-ART_1y vs Pre-HIV
chr19-39411851-39412930	0.995940722218804	0.128049834146465	0.447	0.384	1	CD8_TCM	CD8 TCM	Post-ART_1y vs Pre-HIV
chr9-72271581-72272185	0.995959847538977	0.26374777351469	0.01	0.008	1	CD8_TCM	CD8 TCM	Post-ART_1y vs Pre-HIV
chr16-57984264-57985646	0.995978731432124	0.191453844322954	0.263	0.22	1	CD8_TCM	CD8 TCM	Post-ART_1y vs Pre-HIV
chr3-36892786-36893537	0.996068401305098	0.0630195558316813	0.036	0.033	1	CD8_TCM	CD8 TCM	Post-ART_1y vs Pre-HIV
chr14-71752752-71753432	0.996075898134568	0.281997249212571	0.017	0.014	1	CD8_TCM	CD8 TCM	Post-ART_1y vs Pre-HIV
chr17-73164144-73166475	0.996087737680863	0.00436771964789617	0.011	0.011	1	CD8_TCM	CD8 TCM	Post-ART_1y vs Pre-HIV
chr3-69012558-69014118	0.996096630487779	0.137932232594398	0.172	0.148	1	CD8_TCM	CD8 TCM	Post-ART_1y vs Pre-HIV
chrX-16945881-16947579	0.996112680407019	0.217567236599761	0.105	0.086	1	CD8_TCM	CD8 TCM	Post-ART_1y vs Pre-HIV
chr18-47149544-47151368	0.99612480862801	0.178542303609732	0.127	0.107	1	CD8_TCM	CD8 TCM	Post-ART_1y vs Pre-HIV
chr11-117989478-117990068	0.996174376338271	0.195036569524454	0.012	0.01	1	CD8_TCM	CD8 TCM	Post-ART_1y vs Pre-HIV
chr1-179298816-179299298	0.996193972658809	0.285115766283497	0.034	0.028	1	CD8_TCM	CD8 TCM	Post-ART_1y vs Pre-HIV
chr6-3229446-3229862	0.996199082559344	0.19480198410211	0.015	0.012	1	CD8_TCM	CD8 TCM	Post-ART_1y vs Pre-HIV
chr8-22036298-22037487	0.996212056250637	0.291516177681717	0.085	0.069	1	CD8_TCM	CD8 TCM	Post-ART_1y vs Pre-HIV
chr4-88158115-88159320	0.996224582753888	-0.0216001819512748	0.016	0.016	1	CD8_TCM	CD8 TCM	Post-ART_1y vs Pre-HIV
chr3-69161436-69161935	0.996227097756676	0.164219950250255	0.014	0.012	1	CD8_TCM	CD8 TCM	Post-ART_1y vs Pre-HIV
chr4-105060475-105061996	0.996245273271522	0.0849343097135584	0.01	0.009	1	CD8_TCM	CD8 TCM	Post-ART_1y vs Pre-HIV
chr10-28177800-28178677	0.996275046360041	0.348166744952187	0.024	0.019	1	CD8_TCM	CD8 TCM	Post-ART_1y vs Pre-HIV
chr9-98055940-98057700	0.996301590644002	0.16317823307749	0.314	0.263	1	CD8_TCM	CD8 TCM	Post-ART_1y vs Pre-HIV
chr6-30529162-30529877	0.996312827810015	0.234617081223016	0.03	0.024	1	CD8_TCM	CD8 TCM	Post-ART_1y vs Pre-HIV
chr10-63719905-63720983	0.996393602269999	0.200661193606668	0.033	0.028	1	CD8_TCM	CD8 TCM	Post-ART_1y vs Pre-HIV
chrX-153474656-153475068	0.996412096804111	0.317144925403439	0.031	0.024	1	CD8_TCM	CD8 TCM	Post-ART_1y vs Pre-HIV
chr5-177327385-177328441	0.996450831289742	0.192135804985767	0.025	0.02	1	CD8_TCM	CD8 TCM	Post-ART_1y vs Pre-HIV
chr3-57099836-57100432	0.996602043946536	0.449498867872644	0.011	0.008	1	CD8_TCM	CD8 TCM	Post-ART_1y vs Pre-HIV
chr1-234356283-234357182	0.996644634821336	0.263110486520673	0.041	0.033	1	CD8_TCM	CD8 TCM	Post-ART_1y vs Pre-HIV
chr5-856389-857181	0.996652346678043	0.390657613171119	0.01	0.007	1	CD8_TCM	CD8 TCM	Post-ART_1y vs Pre-HIV
chr2-218710235-218711475	0.996698884863912	0.142523338641506	0.332	0.286	1	CD8_TCM	CD8 TCM	Post-ART_1y vs Pre-HIV
chr9-129886808-129887178	0.996699159893121	0.186967988044824	0.099	0.085	1	CD8_TCM	CD8 TCM	Post-ART_1y vs Pre-HIV
chr3-128616607-128618407	0.996736113001432	0.207349036709511	0.39	0.319	1	CD8_TCM	CD8 TCM	Post-ART_1y vs Pre-HIV
chr8-116120175-116121115	0.996781955008148	0.247603527790437	0.01	0.008	1	CD8_TCM	CD8 TCM	Post-ART_1y vs Pre-HIV
chr1-84779404-84780416	0.996799876260497	0.141709756711943	0.01	0.009	1	CD8_TCM	CD8 TCM	Post-ART_1y vs Pre-HIV
chr9-34603185-34604028	0.996814783187533	0.214861885442752	0.039	0.034	1	CD8_TCM	CD8 TCM	Post-ART_1y vs Pre-HIV
chr2-43224164-43224399	0.996826146009013	0.206522287559121	0.043	0.037	1	CD8_TCM	CD8 TCM	Post-ART_1y vs Pre-HIV
chr7-74026568-74027337	0.996826845510661	0.247337795337737	0.022	0.018	1	CD8_TCM	CD8 TCM	Post-ART_1y vs Pre-HIV
chr3-112128685-112129387	0.996832411167011	0.291056667353618	0.044	0.036	1	CD8_TCM	CD8 TCM	Post-ART_1y vs Pre-HIV
chr11-118487986-118488851	0.996885678390377	0.324757973742229	0.034	0.025	1	CD8_TCM	CD8 TCM	Post-ART_1y vs Pre-HIV
chr2-216004658-216005495	0.996898668998684	0.166168796955972	0.01	0.008	1	CD8_TCM	CD8 TCM	Post-ART_1y vs Pre-HIV
chr7-2353536-2355741	0.996920358843668	0.172249540441348	0.37	0.316	1	CD8_TCM	CD8 TCM	Post-ART_1y vs Pre-HIV
chr8-102567413-102568501	0.996924518787802	0.0219940277942179	0.011	0.01	1	CD8_TCM	CD8 TCM	Post-ART_1y vs Pre-HIV
chr12-43882223-43882894	0.996936280928837	0.235072345605913	0.017	0.014	1	CD8_TCM	CD8 TCM	Post-ART_1y vs Pre-HIV
chr15-65833888-65834133	0.996943061935289	-0.0529721504862932	0.01	0.01	1	CD8_TCM	CD8 TCM	Post-ART_1y vs Pre-HIV
chr4-4106777-4107826	0.996949854505597	0.125277191942179	0.042	0.038	1	CD8_TCM	CD8 TCM	Post-ART_1y vs Pre-HIV
chr9-113150563-113152277	0.996983430257207	0.210252304978562	0.17	0.14	1	CD8_TCM	CD8 TCM	Post-ART_1y vs Pre-HIV
chr1-29201477-29203220	0.997017053287723	0.177035497010287	0.047	0.041	1	CD8_TCM	CD8 TCM	Post-ART_1y vs Pre-HIV
chr17-63903446-63904511	0.997039227952634	0.322640621745614	0.013	0.01	1	CD8_TCM	CD8 TCM	Post-ART_1y vs Pre-HIV
chr1-160453197-160453813	0.997073888105916	0.142579592807602	0.017	0.015	1	CD8_TCM	CD8 TCM	Post-ART_1y vs Pre-HIV
chr5-112736891-112738520	0.997092860288694	0.177195154029982	0.122	0.105	1	CD8_TCM	CD8 TCM	Post-ART_1y vs Pre-HIV
chr10-110857274-110857919	0.997093694805493	0.213182282538026	0.015	0.012	1	CD8_TCM	CD8 TCM	Post-ART_1y vs Pre-HIV
chr19-2164987-2165665	0.997149912247996	0.219054066580929	0.06	0.049	1	CD8_TCM	CD8 TCM	Post-ART_1y vs Pre-HIV
chr12-131827886-131829617	0.997207444305615	0.148342264860856	0.037	0.033	1	CD8_TCM	CD8 TCM	Post-ART_1y vs Pre-HIV
chr16-67164573-67164858	0.997210209983601	0.219021996827735	0.016	0.014	1	CD8_TCM	CD8 TCM	Post-ART_1y vs Pre-HIV
chr7-29408216-29409100	0.997224293820212	0.179844809479403	0.015	0.013	1	CD8_TCM	CD8 TCM	Post-ART_1y vs Pre-HIV
chr20-48821594-48821842	0.997230286226978	0.225088454019227	0.01	0.009	1	CD8_TCM	CD8 TCM	Post-ART_1y vs Pre-HIV
chr4-108342265-108343111	0.997257009143141	0.425813157153353	0.015	0.011	1	CD8_TCM	CD8 TCM	Post-ART_1y vs Pre-HIV
chr12-12024738-12025596	0.997263736787245	0.334791329405383	0.019	0.015	1	CD8_TCM	CD8 TCM	Post-ART_1y vs Pre-HIV
chr14-89040163-89041281	0.997290460535291	0.225163691858502	0.023	0.019	1	CD8_TCM	CD8 TCM	Post-ART_1y vs Pre-HIV
chr1-61736018-61736805	0.997295423940462	0.325590887474959	0.015	0.012	1	CD8_TCM	CD8 TCM	Post-ART_1y vs Pre-HIV
chr15-59798219-59798943	0.99734756226442	0.317135878349688	0.01	0.008	1	CD8_TCM	CD8 TCM	Post-ART_1y vs Pre-HIV
chr18-2547173-2547951	0.99735945128115	0.305546600080814	0.012	0.01	1	CD8_TCM	CD8 TCM	Post-ART_1y vs Pre-HIV
chr3-38137905-38139163	0.997388001114184	0.248129402976241	0.187	0.151	1	CD8_TCM	CD8 TCM	Post-ART_1y vs Pre-HIV
chrX-71513830-71515125	0.997393380232819	0.1783192344175	0.032	0.027	1	CD8_TCM	CD8 TCM	Post-ART_1y vs Pre-HIV
chr1-12158427-12158975	0.997426889432734	0.376928505899278	0.018	0.014	1	CD8_TCM	CD8 TCM	Post-ART_1y vs Pre-HIV
chr1-6447262-6448432	0.997475393860769	0.117977300234327	0.056	0.05	1	CD8_TCM	CD8 TCM	Post-ART_1y vs Pre-HIV
chr15-65610202-65611837	0.997475750398222	0.168764974139379	0.23	0.197	1	CD8_TCM	CD8 TCM	Post-ART_1y vs Pre-HIV
chr5-65719294-65720218	0.99751994727579	0.178027314144437	0.069	0.06	1	CD8_TCM	CD8 TCM	Post-ART_1y vs Pre-HIV
chr19-9431349-9431753	0.997528928135439	0.196806646349485	0.013	0.011	1	CD8_TCM	CD8 TCM	Post-ART_1y vs Pre-HIV
chr11-67731635-67732703	0.997533169988433	0.350280429463827	0.032	0.024	1	CD8_TCM	CD8 TCM	Post-ART_1y vs Pre-HIV
chr14-91998534-91999117	0.99759008472265	0.348448020803533	0.01	0.008	1	CD8_TCM	CD8 TCM	Post-ART_1y vs Pre-HIV
chr17-64392339-64392550	0.997602177401085	0.209618022517086	0.01	0.008	1	CD8_TCM	CD8 TCM	Post-ART_1y vs Pre-HIV
chrX-107449534-107451402	0.997660569567032	0.126320759122208	0.079	0.069	1	CD8_TCM	CD8 TCM	Post-ART_1y vs Pre-HIV
chr4-48129388-48130013	0.997698507169878	0.332662990032481	0.02	0.015	1	CD8_TCM	CD8 TCM	Post-ART_1y vs Pre-HIV
chr12-107027078-107028029	0.99773714314208	0.157734585492427	0.073	0.065	1	CD8_TCM	CD8 TCM	Post-ART_1y vs Pre-HIV
chr14-101726454-101727044	0.997737223359027	-0.0303802605110595	0.021	0.021	1	CD8_TCM	CD8 TCM	Post-ART_1y vs Pre-HIV
chr16-87908571-87909683	0.99773908398753	0.288971626056505	0.046	0.037	1	CD8_TCM	CD8 TCM	Post-ART_1y vs Pre-HIV
chr2-8684497-8686069	0.997739242257025	0.106769081313053	0.187	0.165	1	CD8_TCM	CD8 TCM	Post-ART_1y vs Pre-HIV
chr16-85566685-85567229	0.997741159914206	0.000819339152073439	0.011	0.01	1	CD8_TCM	CD8 TCM	Post-ART_1y vs Pre-HIV
chr6-30615905-30616331	0.997783269202703	0.192551013460729	0.038	0.032	1	CD8_TCM	CD8 TCM	Post-ART_1y vs Pre-HIV
chr20-17995577-17996597	0.997790179050339	0.335281421496537	0.046	0.035	1	CD8_TCM	CD8 TCM	Post-ART_1y vs Pre-HIV
chr1-41892024-41892796	0.997793411497016	0.327549472866148	0.036	0.028	1	CD8_TCM	CD8 TCM	Post-ART_1y vs Pre-HIV
chr11-35046686-35047671	0.997839731776968	0.340079125558049	0.11	0.083	1	CD8_TCM	CD8 TCM	Post-ART_1y vs Pre-HIV
chr2-38594640-38595255	0.998016193421558	0.220987159207328	0.026	0.022	1	CD8_TCM	CD8 TCM	Post-ART_1y vs Pre-HIV
chr5-16455524-16456620	0.9980612943159	0.266952916316091	0.049	0.039	1	CD8_TCM	CD8 TCM	Post-ART_1y vs Pre-HIV
chr18-59357920-59359707	0.998086900430146	0.132489309252819	0.301	0.26	1	CD8_TCM	CD8 TCM	Post-ART_1y vs Pre-HIV
chr3-111858852-111860789	0.998087368081964	0.193229813014743	0.16	0.134	1	CD8_TCM	CD8 TCM	Post-ART_1y vs Pre-HIV
chr14-92612807-92613383	0.998116238526725	0.10808815224313	0.022	0.019	1	CD8_TCM	CD8 TCM	Post-ART_1y vs Pre-HIV
chr7-5594378-5594711	0.998221587214761	0.111149166214556	0.012	0.011	1	CD8_TCM	CD8 TCM	Post-ART_1y vs Pre-HIV
chr4-26885098-26887011	0.998261089622654	0.0696056867383543	0.077	0.069	1	CD8_TCM	CD8 TCM	Post-ART_1y vs Pre-HIV
chr5-137751881-137752135	0.998316204106628	0.317819921946187	0.014	0.011	1	CD8_TCM	CD8 TCM	Post-ART_1y vs Pre-HIV
chr1-185566667-185567760	0.998322751498787	0.249063284060198	0.146	0.117	1	CD8_TCM	CD8 TCM	Post-ART_1y vs Pre-HIV
chr19-29621872-29622738	0.998331483496671	0.176418356483708	0.054	0.045	1	CD8_TCM	CD8 TCM	Post-ART_1y vs Pre-HIV
chr12-54427616-54429155	0.998343079049056	0.119252588129797	0.012	0.012	1	CD8_TCM	CD8 TCM	Post-ART_1y vs Pre-HIV
chr16-87463849-87465682	0.99835422465326	0.18928927922039	0.013	0.011	1	CD8_TCM	CD8 TCM	Post-ART_1y vs Pre-HIV
chr6-159064548-159064765	0.998403377061468	0.273548950760811	0.01	0.009	1	CD8_TCM	CD8 TCM	Post-ART_1y vs Pre-HIV
chr7-50661485-50662143	0.998456096949313	0.169038395482743	0.013	0.011	1	CD8_TCM	CD8 TCM	Post-ART_1y vs Pre-HIV
chr5-40391257-40392023	0.998504036520114	0.410151678460535	0.012	0.01	1	CD8_TCM	CD8 TCM	Post-ART_1y vs Pre-HIV
chr17-7237678-7238651	0.998524821486226	0.15802844350288	0.132	0.113	1	CD8_TCM	CD8 TCM	Post-ART_1y vs Pre-HIV
chr1-78650182-78650411	0.998528109356686	0.398094174978468	0.01	0.007	1	CD8_TCM	CD8 TCM	Post-ART_1y vs Pre-HIV
chr2-7202808-7203320	0.998552088764179	0.350283446534333	0.013	0.01	1	CD8_TCM	CD8 TCM	Post-ART_1y vs Pre-HIV
chrX-54638919-54640251	0.998554677548314	0.173266395204491	0.215	0.183	1	CD8_TCM	CD8 TCM	Post-ART_1y vs Pre-HIV
chr3-177551238-177551983	0.998556167559382	0.335389072746322	0.01	0.008	1	CD8_TCM	CD8 TCM	Post-ART_1y vs Pre-HIV
chr4-105715542-105716172	0.998566667060475	0.385497427213569	0.01	0.007	1	CD8_TCM	CD8 TCM	Post-ART_1y vs Pre-HIV
chr12-1804136-1804875	0.998578291733533	0.197037358118046	0.082	0.069	1	CD8_TCM	CD8 TCM	Post-ART_1y vs Pre-HIV
chr2-16665250-16666818	0.998597279017413	0.115078743321015	0.074	0.064	1	CD8_TCM	CD8 TCM	Post-ART_1y vs Pre-HIV
chr3-152199136-152199786	0.998645155982716	0.200184728228904	0.029	0.025	1	CD8_TCM	CD8 TCM	Post-ART_1y vs Pre-HIV
chr13-26496302-26496954	0.998654036922022	0.246178793412283	0.027	0.022	1	CD8_TCM	CD8 TCM	Post-ART_1y vs Pre-HIV
chr10-21519929-21520337	0.998707779780351	0.233101104487526	0.017	0.014	1	CD8_TCM	CD8 TCM	Post-ART_1y vs Pre-HIV
chr10-22320511-22322181	0.99871617763287	0.113344672480742	0.183	0.162	1	CD8_TCM	CD8 TCM	Post-ART_1y vs Pre-HIV
chr21-42187610-42188677	0.998722443530454	0.177507307135323	0.162	0.14	1	CD8_TCM	CD8 TCM	Post-ART_1y vs Pre-HIV
chr11-107564770-107565916	0.998735989961771	0.160647543221502	0.143	0.122	1	CD8_TCM	CD8 TCM	Post-ART_1y vs Pre-HIV
chr7-74850953-74851864	0.998741416880404	-0.563565210049971	0.008	0.012	1	CD8_TCM	CD8 TCM	Post-ART_1y vs Pre-HIV
chr6-166861891-166863306	0.998781622705557	0.260544185325619	0.031	0.025	1	CD8_TCM	CD8 TCM	Post-ART_1y vs Pre-HIV
chr15-98865100-98866975	0.998783300448896	0.227257124182349	0.099	0.08	1	CD8_TCM	CD8 TCM	Post-ART_1y vs Pre-HIV
chr2-110211692-110212874	0.998783902346403	0.332447606240987	0.086	0.067	1	CD8_TCM	CD8 TCM	Post-ART_1y vs Pre-HIV
chrX-153032043-153033163	0.998825305640887	0.257787153602224	0.052	0.041	1	CD8_TCM	CD8 TCM	Post-ART_1y vs Pre-HIV
chr4-102620436-102620907	0.998830920075121	0.00821071846383159	0.01	0.009	1	CD8_TCM	CD8 TCM	Post-ART_1y vs Pre-HIV
chr9-128558391-128559353	0.998856445990386	0.145990928021543	0.031	0.027	1	CD8_TCM	CD8 TCM	Post-ART_1y vs Pre-HIV
chr16-27231844-27232550	0.998888019119475	0.265828014575213	0.019	0.016	1	CD8_TCM	CD8 TCM	Post-ART_1y vs Pre-HIV
chr7-100563594-100564399	0.998890678358313	0.242984543867839	0.069	0.057	1	CD8_TCM	CD8 TCM	Post-ART_1y vs Pre-HIV
chr20-57494912-57495643	0.998892208965308	0.308924102856911	0.028	0.023	1	CD8_TCM	CD8 TCM	Post-ART_1y vs Pre-HIV
chr3-53160509-53162574	0.998903042387488	0.109129849865307	0.225	0.2	1	CD8_TCM	CD8 TCM	Post-ART_1y vs Pre-HIV
chr12-96294305-96295996	0.998930578638722	0.253234833561787	0.024	0.018	1	CD8_TCM	CD8 TCM	Post-ART_1y vs Pre-HIV
chr7-158811043-158811839	0.998982345098673	0.102583253322488	0.01	0.009	1	CD8_TCM	CD8 TCM	Post-ART_1y vs Pre-HIV
chr1-198686110-198686393	0.999003310923823	0.351719047649169	0.016	0.012	1	CD8_TCM	CD8 TCM	Post-ART_1y vs Pre-HIV
chr22-37306613-37308157	0.999031986606114	0.0704126856100695	0.134	0.122	1	CD8_TCM	CD8 TCM	Post-ART_1y vs Pre-HIV
chr5-157740314-157740539	0.999047670530929	0.306866010304752	0.012	0.009	1	CD8_TCM	CD8 TCM	Post-ART_1y vs Pre-HIV
chr17-80763421-80763807	0.999054763245715	0.244882379770803	0.014	0.011	1	CD8_TCM	CD8 TCM	Post-ART_1y vs Pre-HIV
chr21-35221949-35222969	0.999079349343427	-0.130314925697705	0.009	0.01	1	CD8_TCM	CD8 TCM	Post-ART_1y vs Pre-HIV
chr14-94132299-94132545	0.999131659454151	0.226776454947243	0.018	0.015	1	CD8_TCM	CD8 TCM	Post-ART_1y vs Pre-HIV
chr17-58218264-58219960	0.999162868004578	0.201739897250427	0.264	0.219	1	CD8_TCM	CD8 TCM	Post-ART_1y vs Pre-HIV
chr14-77097286-77099096	0.999173475953079	0.114045461116358	0.437	0.383	1	CD8_TCM	CD8 TCM	Post-ART_1y vs Pre-HIV
chr10-3876665-3877753	0.999201757761343	0.539368151640629	0.014	0.01	1	CD8_TCM	CD8 TCM	Post-ART_1y vs Pre-HIV
chr16-85528743-85529348	0.999201807086404	0.319912280122012	0.012	0.009	1	CD8_TCM	CD8 TCM	Post-ART_1y vs Pre-HIV
chr17-77542541-77543042	0.999204483187396	0.317215636703716	0.013	0.01	1	CD8_TCM	CD8 TCM	Post-ART_1y vs Pre-HIV
chr11-1748142-1749304	0.9992106598873	0.282652195420885	0.013	0.01	1	CD8_TCM	CD8 TCM	Post-ART_1y vs Pre-HIV
chr14-105981154-105982279	0.99921142202256	0.195630215382227	0.065	0.055	1	CD8_TCM	CD8 TCM	Post-ART_1y vs Pre-HIV
chrX-65598556-65598877	0.99921365616188	0.165914033144721	0.012	0.01	1	CD8_TCM	CD8 TCM	Post-ART_1y vs Pre-HIV
chr17-65047707-65048414	0.999231070823257	0.0951176148031285	0.012	0.011	1	CD8_TCM	CD8 TCM	Post-ART_1y vs Pre-HIV
chr1-26786041-26786434	0.99923528144389	0.141053733796618	0.012	0.011	1	CD8_TCM	CD8 TCM	Post-ART_1y vs Pre-HIV
chr1-45014338-45014768	0.999236154550612	0.230973549018356	0.064	0.052	1	CD8_TCM	CD8 TCM	Post-ART_1y vs Pre-HIV
chr19-7068580-7070170	0.99926610788264	0.174763698901134	0.41	0.338	1	CD8_TCM	CD8 TCM	Post-ART_1y vs Pre-HIV
chr6-157019175-157019735	0.99931811842609	0.136920805254708	0.01	0.009	1	CD8_TCM	CD8 TCM	Post-ART_1y vs Pre-HIV
chr17-42535627-42537116	0.999332125515215	0.104715262601522	0.149	0.132	1	CD8_TCM	CD8 TCM	Post-ART_1y vs Pre-HIV
chr20-17530445-17531729	0.99936458097881	0.219624443281741	0.058	0.047	1	CD8_TCM	CD8 TCM	Post-ART_1y vs Pre-HIV
chrX-19514800-19515714	0.999393560012491	0.124781656075386	0.018	0.016	1	CD8_TCM	CD8 TCM	Post-ART_1y vs Pre-HIV
chr1-46667547-46668756	0.999406556981581	0.148548595583004	0.09	0.078	1	CD8_TCM	CD8 TCM	Post-ART_1y vs Pre-HIV
chr1-6012575-6013528	0.999424534698014	0.213229876231417	0.015	0.013	1	CD8_TCM	CD8 TCM	Post-ART_1y vs Pre-HIV
chr8-94079600-94080097	0.999470983545127	0.369287925202229	0.019	0.015	1	CD8_TCM	CD8 TCM	Post-ART_1y vs Pre-HIV
chr10-49941262-49942629	0.9994972827516	0.256613003318404	0.134	0.106	1	CD8_TCM	CD8 TCM	Post-ART_1y vs Pre-HIV
chr7-150449962-150452427	0.999545957151547	0.158451091931671	0.165	0.141	1	CD8_TCM	CD8 TCM	Post-ART_1y vs Pre-HIV
chr1-228089553-228090062	0.999555351938796	-0.085801038147018	0.01	0.01	1	CD8_TCM	CD8 TCM	Post-ART_1y vs Pre-HIV
chrX-83634713-83635562	0.999603150187929	0.344578307959774	0.063	0.048	1	CD8_TCM	CD8 TCM	Post-ART_1y vs Pre-HIV
chr1-193121262-193122911	0.999606834476074	0.126977969740594	0.428	0.371	1	CD8_TCM	CD8 TCM	Post-ART_1y vs Pre-HIV
chr21-36297454-36299273	0.999627981513727	0.101801281012825	0.125	0.112	1	CD8_TCM	CD8 TCM	Post-ART_1y vs Pre-HIV
chr21-29002265-29003529	0.999675842765865	0.19742781212337	0.214	0.179	1	CD8_TCM	CD8 TCM	Post-ART_1y vs Pre-HIV
chr12-29164259-29165344	0.999710363460517	0.214345896946609	0.013	0.011	1	CD8_TCM	CD8 TCM	Post-ART_1y vs Pre-HIV
chr5-134053265-134054071	0.999789842213596	0.122202669218987	0.01	0.009	1	CD8_TCM	CD8 TCM	Post-ART_1y vs Pre-HIV
chr20-36835135-36836497	0.999809964394396	0.200493926627272	0.092	0.077	1	CD8_TCM	CD8 TCM	Post-ART_1y vs Pre-HIV
chr14-93207967-93208172	0.999878740923847	0.159317485375772	0.013	0.012	1	CD8_TCM	CD8 TCM	Post-ART_1y vs Pre-HIV
chr6-4017890-4019015	0.999914268702943	0.154932186432648	0.314	0.272	1	CD8_TCM	CD8 TCM	Post-ART_1y vs Pre-HIV
chr3-183184618-183184908	0.999976155078774	0.0518211508546127	0.01	0.01	1	CD8_TCM	CD8 TCM	Post-ART_1y vs Pre-HIV
chr11-67285873-67286524	0.999984876974098	0.145900966215169	0.06	0.051	1	CD8_TCM	CD8 TCM	Post-ART_1y vs Pre-HIV
chr19-52369483-52370443	0.999994673545908	0.314511745698534	0.091	0.07	1	CD8_TCM	CD8 TCM	Post-ART_1y vs Pre-HIV
chr6-35709991-35710717	1.00119131984108e-08	-1.20941671385802	0.013	0.029	0.00216183236928005	CD8_TEF	CD8 TEF	Post-ART_1y vs Pre-HIV
chr8-102653582-102656557	1.88967875016024e-08	0.346026927330567	0.617	0.468	0.004080307738071	CD8_TEF	CD8 TEF	Post-ART_1y vs Pre-HIV
chr21-10271596-10272668	3.13692546608751e-08	-1.26205755275499	0.028	0.062	0.00677343768190411	CD8_TEF	CD8 TEF	Post-ART_1y vs Pre-HIV
chr1-100443828-100444384	8.6271300595245e-08	-0.999404036632874	0.014	0.027	0.0186282168523289	CD8_TEF	CD8 TEF	Post-ART_1y vs Pre-HIV
chr11-44568626-44569543	8.98722644565289e-08	-0.675386275524242	0.057	0.084	0.0194057585750405	CD8_TEF	CD8 TEF	Post-ART_1y vs Pre-HIV
chr13-18211606-18212532	2.24080181580931e-07	-1.21007645883462	0.028	0.058	0.0483847372880441	CD8_TEF	CD8 TEF	Post-ART_1y vs Pre-HIV
chr4-6962577-6964768	2.50500850817332e-07	-2.02262804061858	0.004	0.014	0.0540896467135831	CD8_TEF	CD8 TEF	Post-ART_1y vs Pre-HIV
chr8-126500627-126501218	3.46104921996682e-07	-1.39901810767763	0.01	0.025	0.0747330513870555	CD8_TEF	CD8 TEF	Post-ART_1y vs Pre-HIV
chr2-130823912-130825050	3.85061054814087e-07	-0.324143149476005	0.089	0.102	0.0831446933217866	CD8_TEF	CD8 TEF	Post-ART_1y vs Pre-HIV
chr3-31226268-31227609	7.40978093444135e-07	-1.00816908620268	0.017	0.032	0.159996435805018	CD8_TEF	CD8 TEF	Post-ART_1y vs Pre-HIV
chr4-49120670-49121178	7.68993440925949e-07	-2.54546099251529	0.003	0.014	0.166045677725376	CD8_TEF	CD8 TEF	Post-ART_1y vs Pre-HIV
chr16-46387680-46387967	8.37858393049573e-07	-2.09006837788722	0.007	0.027	0.180915411377622	CD8_TEF	CD8 TEF	Post-ART_1y vs Pre-HIV
chr6-151389450-151392260	1.00804875828283e-06	0.280671378663891	0.651	0.505	0.217663936180978	CD8_TEF	CD8 TEF	Post-ART_1y vs Pre-HIV
chr22-38172570-38173233	1.40494702066721e-06	-0.549727720602377	0.073	0.1	0.303364590384588	CD8_TEF	CD8 TEF	Post-ART_1y vs Pre-HIV
chr22-22787479-22788673	1.78092386231254e-06	-0.364396321794149	0.065	0.078	0.384547765893697	CD8_TEF	CD8 TEF	Post-ART_1y vs Pre-HIV
chr20-3082259-3084639	1.82328097564343e-06	-1.45422885933536	0.009	0.025	0.393693767946784	CD8_TEF	CD8 TEF	Post-ART_1y vs Pre-HIV
chr1-153805014-153806632	2.51833438873279e-06	-0.251064712165476	0.153	0.165	0.543773871221516	CD8_TEF	CD8 TEF	Post-ART_1y vs Pre-HIV
chr2-136381799-136382749	2.86155621883825e-06	-0.47957123508983	0.046	0.061	0.617884388108867	CD8_TEF	CD8 TEF	Post-ART_1y vs Pre-HIV
chr11-45846585-45848249	3.37711178436701e-06	0.407836669947374	0.474	0.332	0.729206239151231	CD8_TEF	CD8 TEF	Post-ART_1y vs Pre-HIV
chr1-2254956-2256653	3.63714890933212e-06	0.538301537701476	0.367	0.237	0.785355015396448	CD8_TEF	CD8 TEF	Post-ART_1y vs Pre-HIV
chr3-71086809-71088080	4.09240952203325e-06	-0.550384867979421	0.051	0.069	0.883657618454552	CD8_TEF	CD8 TEF	Post-ART_1y vs Pre-HIV
chr16-3074092-3075686	4.50884731350662e-06	-0.211572640883391	0.134	0.145	0.97357736501623	CD8_TEF	CD8 TEF	Post-ART_1y vs Pre-HIV
chr13-40115659-40116443	4.87884877268521e-06	-0.642900357277453	0.026	0.041	1	CD8_TEF	CD8 TEF	Post-ART_1y vs Pre-HIV
chr17-14359049-14360102	5.27165876032916e-06	-0.715627531853355	0.034	0.054	1	CD8_TEF	CD8 TEF	Post-ART_1y vs Pre-HIV
chr20-37989575-37991106	5.45672016571378e-06	-0.396673078286656	0.06	0.074	1	CD8_TEF	CD8 TEF	Post-ART_1y vs Pre-HIV
chr2-136326898-136327866	5.52776911849986e-06	-0.240759352125167	0.134	0.147	1	CD8_TEF	CD8 TEF	Post-ART_1y vs Pre-HIV
chr1-89738916-89740513	7.29977713623522e-06	-0.516896344574694	0.04	0.054	1	CD8_TEF	CD8 TEF	Post-ART_1y vs Pre-HIV
chr11-126345385-126346607	8.04465468946113e-06	-1.53545705353719	0.004	0.012	1	CD8_TEF	CD8 TEF	Post-ART_1y vs Pre-HIV
chr12-75437391-75438756	8.16208918774501e-06	-0.552733164910819	0.026	0.037	1	CD8_TEF	CD8 TEF	Post-ART_1y vs Pre-HIV
chr11-118045896-118046965	8.34677977926681e-06	-0.438209092990704	0.048	0.062	1	CD8_TEF	CD8 TEF	Post-ART_1y vs Pre-HIV
chr6-35601081-35602992	8.7957942771332e-06	-0.435433057455398	0.053	0.066	1	CD8_TEF	CD8 TEF	Post-ART_1y vs Pre-HIV
chr9-114348379-114349617	9.10539293139813e-06	-0.45836821458281	0.042	0.054	1	CD8_TEF	CD8 TEF	Post-ART_1y vs Pre-HIV
chr13-20475484-20476720	9.49738362819652e-06	-0.347647237644608	0.04	0.048	1	CD8_TEF	CD8 TEF	Post-ART_1y vs Pre-HIV
chr6-118558385-118559309	1.00483766944776e-05	-0.540445964149123	0.03	0.043	1	CD8_TEF	CD8 TEF	Post-ART_1y vs Pre-HIV
chr6-157763353-157765007	1.01879025959786e-05	-0.476655880217052	0.074	0.094	1	CD8_TEF	CD8 TEF	Post-ART_1y vs Pre-HIV
chr11-13276515-13279089	1.02222446222224e-05	0.359537574361748	0.515	0.376	1	CD8_TEF	CD8 TEF	Post-ART_1y vs Pre-HIV
chr9-114327591-114329032	1.03080787857907e-05	-0.617226176447827	0.02	0.03	1	CD8_TEF	CD8 TEF	Post-ART_1y vs Pre-HIV
chr7-106717668-106718864	1.04702948079416e-05	-1.12020805040351	0.014	0.028	1	CD8_TEF	CD8 TEF	Post-ART_1y vs Pre-HIV
chr4-1171026-1172175	1.17673604712833e-05	0.740088969686771	0.17	0.097	1	CD8_TEF	CD8 TEF	Post-ART_1y vs Pre-HIV
chr2-169693376-169695048	1.24914146164717e-05	0.449044715618904	0.409	0.275	1	CD8_TEF	CD8 TEF	Post-ART_1y vs Pre-HIV
chr2-136212404-136213487	1.25813838734907e-05	-1.00554340438713	0.017	0.031	1	CD8_TEF	CD8 TEF	Post-ART_1y vs Pre-HIV
chr19-42401184-42402348	1.29234818365092e-05	0.696247309270148	0.164	0.099	1	CD8_TEF	CD8 TEF	Post-ART_1y vs Pre-HIV
chr10-75230571-75230917	1.30211627756754e-05	0.838272155815586	0.1	0.054	1	CD8_TEF	CD8 TEF	Post-ART_1y vs Pre-HIV
chr20-50391836-50392555	1.37232900060154e-05	-0.821306427351235	0.023	0.037	1	CD8_TEF	CD8 TEF	Post-ART_1y vs Pre-HIV
chr19-4059425-4060489	1.37437323285451e-05	0.516619606018389	0.268	0.175	1	CD8_TEF	CD8 TEF	Post-ART_1y vs Pre-HIV
chr2-54040804-54041634	1.37930375457749e-05	-1.17254188721732	0.011	0.023	1	CD8_TEF	CD8 TEF	Post-ART_1y vs Pre-HIV
chr8-22440203-22441790	1.38663089959373e-05	0.51154496457973	0.281	0.181	1	CD8_TEF	CD8 TEF	Post-ART_1y vs Pre-HIV
chr2-43426145-43427103	1.46189977706263e-05	-0.551327090945567	0.039	0.054	1	CD8_TEF	CD8 TEF	Post-ART_1y vs Pre-HIV
chr4-56976281-56979952	1.4707628787427e-05	0.406347573546903	0.48	0.34	1	CD8_TEF	CD8 TEF	Post-ART_1y vs Pre-HIV
chr7-50396814-50397681	1.50375536598356e-05	-0.937889335483018	0.017	0.031	1	CD8_TEF	CD8 TEF	Post-ART_1y vs Pre-HIV
chr8-124756990-124758125	1.5662809445146e-05	-0.279911075093171	0.079	0.091	1	CD8_TEF	CD8 TEF	Post-ART_1y vs Pre-HIV
chr7-73005367-73006298	1.6533437609575e-05	0.683622634437014	0.268	0.156	1	CD8_TEF	CD8 TEF	Post-ART_1y vs Pre-HIV
chr3-23740422-23741441	1.72202378368977e-05	-1.7088107470502	0.004	0.011	1	CD8_TEF	CD8 TEF	Post-ART_1y vs Pre-HIV
chr7-130993738-130994364	1.79498469009247e-05	2.71318789629608	0.013	0.002	1	CD8_TEF	CD8 TEF	Post-ART_1y vs Pre-HIV
chr15-90852261-90853303	1.80946219260105e-05	-0.692664478629211	0.026	0.041	1	CD8_TEF	CD8 TEF	Post-ART_1y vs Pre-HIV
chr7-36285794-36286611	1.99261183473213e-05	-0.625709476574796	0.022	0.033	1	CD8_TEF	CD8 TEF	Post-ART_1y vs Pre-HIV
chr3-106533731-106534774	2.20111060803449e-05	-1.1467288677507	0.012	0.024	1	CD8_TEF	CD8 TEF	Post-ART_1y vs Pre-HIV
chr7-3461369-3462308	2.29052773757494e-05	-1.14741024109605	0.009	0.019	1	CD8_TEF	CD8 TEF	Post-ART_1y vs Pre-HIV
chr16-84099377-84100134	2.30944231522598e-05	-1.20195143492004	0.007	0.014	1	CD8_TEF	CD8 TEF	Post-ART_1y vs Pre-HIV
chr1-91947944-91949374	2.64298667298828e-05	-0.0937742923408248	0.167	0.165	1	CD8_TEF	CD8 TEF	Post-ART_1y vs Pre-HIV
chr2-89833163-89833433	2.77124099504088e-05	-3.04281631100953	0.001	0.01	1	CD8_TEF	CD8 TEF	Post-ART_1y vs Pre-HIV
chr18-58687344-58688556	3.05684281352076e-05	-0.598542483820359	0.028	0.04	1	CD8_TEF	CD8 TEF	Post-ART_1y vs Pre-HIV
chr3-184260555-184262165	3.08114364947715e-05	0.770936478894406	0.145	0.082	1	CD8_TEF	CD8 TEF	Post-ART_1y vs Pre-HIV
chr14-68898335-68900122	3.12929599154374e-05	-0.817691401606676	0.017	0.028	1	CD8_TEF	CD8 TEF	Post-ART_1y vs Pre-HIV
chr13-50916582-50917362	3.65991744024851e-05	-1.03733840642926	0.008	0.016	1	CD8_TEF	CD8 TEF	Post-ART_1y vs Pre-HIV
chr15-55407381-55408826	3.88738612774032e-05	0.472214962961313	0.398	0.268	1	CD8_TEF	CD8 TEF	Post-ART_1y vs Pre-HIV
chr20-32535826-32537526	3.93567367698066e-05	0.494366764406576	0.272	0.181	1	CD8_TEF	CD8 TEF	Post-ART_1y vs Pre-HIV
chr19-39401203-39404188	4.00180889958921e-05	0.308955700630851	0.637	0.493	1	CD8_TEF	CD8 TEF	Post-ART_1y vs Pre-HIV
chr11-18393924-18396545	4.10576941531268e-05	0.350477218753079	0.551	0.408	1	CD8_TEF	CD8 TEF	Post-ART_1y vs Pre-HIV
chr9-99433040-99434023	4.21455113129138e-05	-0.574819881385006	0.027	0.038	1	CD8_TEF	CD8 TEF	Post-ART_1y vs Pre-HIV
chr14-76955590-76957172	4.37139119299901e-05	0.466226128080891	0.342	0.23	1	CD8_TEF	CD8 TEF	Post-ART_1y vs Pre-HIV
chr17-7716874-7718311	4.40569279288764e-05	-0.930356576429155	0.011	0.02	1	CD8_TEF	CD8 TEF	Post-ART_1y vs Pre-HIV
chr7-99373758-99375653	4.47952418656043e-05	0.460447101721985	0.332	0.228	1	CD8_TEF	CD8 TEF	Post-ART_1y vs Pre-HIV
chr3-152425320-152425932	4.4940428689091e-05	-1.77166290368012	0.003	0.011	1	CD8_TEF	CD8 TEF	Post-ART_1y vs Pre-HIV
chr1-212224799-212226304	4.69150624717495e-05	-0.221148277934793	0.081	0.093	1	CD8_TEF	CD8 TEF	Post-ART_1y vs Pre-HIV
chr8-143941821-143944177	4.8017509692958e-05	0.522502897837786	0.314	0.206	1	CD8_TEF	CD8 TEF	Post-ART_1y vs Pre-HIV
chr3-20054359-20055628	4.95213929267856e-05	-0.309753180566469	0.102	0.119	1	CD8_TEF	CD8 TEF	Post-ART_1y vs Pre-HIV
chr17-32503071-32504486	4.99897877708168e-05	-0.452109244154921	0.057	0.072	1	CD8_TEF	CD8 TEF	Post-ART_1y vs Pre-HIV
chr1-117572259-117572935	5.04549743315165e-05	-0.867501720907319	0.013	0.022	1	CD8_TEF	CD8 TEF	Post-ART_1y vs Pre-HIV
chr6-42007396-42008114	5.23475141678536e-05	-0.995759191456146	0.011	0.021	1	CD8_TEF	CD8 TEF	Post-ART_1y vs Pre-HIV
chr12-561438-564350	5.25964998132597e-05	-0.192813798396918	0.084	0.088	1	CD8_TEF	CD8 TEF	Post-ART_1y vs Pre-HIV
chr11-66267049-66268953	5.50329241044977e-05	0.385586912680573	0.463	0.331	1	CD8_TEF	CD8 TEF	Post-ART_1y vs Pre-HIV
chr19-17679614-17680614	5.69422982103601e-05	0.737421729997132	0.1	0.055	1	CD8_TEF	CD8 TEF	Post-ART_1y vs Pre-HIV
chr2-101716111-101716815	6.13755678068642e-05	-0.448025089309424	0.029	0.039	1	CD8_TEF	CD8 TEF	Post-ART_1y vs Pre-HIV
chr11-35176913-35177888	6.43806523668439e-05	-0.445592365799273	0.053	0.065	1	CD8_TEF	CD8 TEF	Post-ART_1y vs Pre-HIV
chr17-1606358-1608419	6.48554704247516e-05	-0.396531659175991	0.06	0.073	1	CD8_TEF	CD8 TEF	Post-ART_1y vs Pre-HIV
chr3-73028732-73029663	6.60822453120538e-05	-0.729780957043217	0.027	0.042	1	CD8_TEF	CD8 TEF	Post-ART_1y vs Pre-HIV
chr17-7351132-7352715	6.63101533247659e-05	0.536701027083942	0.239	0.151	1	CD8_TEF	CD8 TEF	Post-ART_1y vs Pre-HIV
chr18-26190227-26190930	6.63179028121978e-05	-0.691093404979246	0.017	0.026	1	CD8_TEF	CD8 TEF	Post-ART_1y vs Pre-HIV
chr3-49120045-49121646	6.69893070807123e-05	0.486822366361902	0.324	0.221	1	CD8_TEF	CD8 TEF	Post-ART_1y vs Pre-HIV
chr14-65229484-65230409	6.73270343819846e-05	-0.994923064070275	0.008	0.016	1	CD8_TEF	CD8 TEF	Post-ART_1y vs Pre-HIV
chr3-41418912-41420117	6.92824200157805e-05	-0.807506191739836	0.025	0.042	1	CD8_TEF	CD8 TEF	Post-ART_1y vs Pre-HIV
chr1-184386243-184388793	6.99997376580353e-05	0.365848920141192	0.497	0.363	1	CD8_TEF	CD8 TEF	Post-ART_1y vs Pre-HIV
chr2-241924822-241926400	7.01376135779273e-05	1.03550480669439	0.079	0.037	1	CD8_TEF	CD8 TEF	Post-ART_1y vs Pre-HIV
chr3-48811886-48812840	7.29658586518762e-05	0.65255695780326	0.197	0.119	1	CD8_TEF	CD8 TEF	Post-ART_1y vs Pre-HIV
chr9-114330610-114330959	7.68849681703472e-05	-1.19591965347669	0.005	0.013	1	CD8_TEF	CD8 TEF	Post-ART_1y vs Pre-HIV
chr2-98507798-98509143	7.8461769435404e-05	-0.823222564702675	0.015	0.025	1	CD8_TEF	CD8 TEF	Post-ART_1y vs Pre-HIV
chr9-33201956-33203008	7.86689688406293e-05	-0.31663297862629	0.055	0.064	1	CD8_TEF	CD8 TEF	Post-ART_1y vs Pre-HIV
chr1-206944512-206945212	7.91576733910438e-05	-0.733301964633887	0.022	0.035	1	CD8_TEF	CD8 TEF	Post-ART_1y vs Pre-HIV
chr8-128590943-128591665	8.00754827610196e-05	-1.02221496462568	0.007	0.014	1	CD8_TEF	CD8 TEF	Post-ART_1y vs Pre-HIV
chr1-224113241-224114996	8.06895702966871e-05	0.641002719064634	0.205	0.124	1	CD8_TEF	CD8 TEF	Post-ART_1y vs Pre-HIV
chr14-63799274-63799958	8.19675014347434e-05	2.17737427411897	0.015	0.003	1	CD8_TEF	CD8 TEF	Post-ART_1y vs Pre-HIV
chr7-5630009-5631085	8.20382540869979e-05	-0.522074201795593	0.033	0.044	1	CD8_TEF	CD8 TEF	Post-ART_1y vs Pre-HIV
chr13-106570217-106570837	8.23596020895632e-05	-0.281538898672122	0.055	0.063	1	CD8_TEF	CD8 TEF	Post-ART_1y vs Pre-HIV
chr15-70299868-70301269	8.23846645282438e-05	0.568508073162455	0.216	0.136	1	CD8_TEF	CD8 TEF	Post-ART_1y vs Pre-HIV
chr12-48765746-48766484	8.28496778871942e-05	-1.69853187169277	0.003	0.01	1	CD8_TEF	CD8 TEF	Post-ART_1y vs Pre-HIV
chr7-44884342-44886191	8.36583109648102e-05	0.299840287420412	0.488	0.373	1	CD8_TEF	CD8 TEF	Post-ART_1y vs Pre-HIV
chr8-60408753-60409757	8.41870931858859e-05	-0.151472875618561	0.097	0.106	1	CD8_TEF	CD8 TEF	Post-ART_1y vs Pre-HIV
chr16-21501244-21502714	8.62360343595408e-05	0.330762372508721	0.432	0.322	1	CD8_TEF	CD8 TEF	Post-ART_1y vs Pre-HIV
chr7-142515837-142516476	8.64645746074255e-05	-1.20361179628985	0.007	0.014	1	CD8_TEF	CD8 TEF	Post-ART_1y vs Pre-HIV
chr9-36486085-36488504	8.89271035711795e-05	0.288903445955657	0.46	0.353	1	CD8_TEF	CD8 TEF	Post-ART_1y vs Pre-HIV
chr6-157822478-157824502	9.12083257670316e-05	-0.621763270504698	0.043	0.06	1	CD8_TEF	CD8 TEF	Post-ART_1y vs Pre-HIV
chr5-173781575-173782537	9.14291172598678e-05	-1.10753293961429	0.007	0.015	1	CD8_TEF	CD8 TEF	Post-ART_1y vs Pre-HIV
chr4-88456034-88457839	9.48449098513116e-05	0.45050408700541	0.354	0.246	1	CD8_TEF	CD8 TEF	Post-ART_1y vs Pre-HIV
chrX-109793845-109794737	9.69370072366991e-05	1.29299419193857	0.027	0.011	1	CD8_TEF	CD8 TEF	Post-ART_1y vs Pre-HIV
chr1-15383828-15384865	0.000104646641221546	-0.800673627918332	0.011	0.019	1	CD8_TEF	CD8 TEF	Post-ART_1y vs Pre-HIV
chr16-29807170-29808314	0.000104824050472383	0.490136235894783	0.352	0.235	1	CD8_TEF	CD8 TEF	Post-ART_1y vs Pre-HIV
chr1-58884836-58886339	0.000106363984789206	-0.658796334543158	0.025	0.038	1	CD8_TEF	CD8 TEF	Post-ART_1y vs Pre-HIV
chr20-44978141-44979725	0.000106854748900025	-0.12777702172807	0.104	0.107	1	CD8_TEF	CD8 TEF	Post-ART_1y vs Pre-HIV
chr19-38729185-38730013	0.000107100680884568	-0.41623312169649	0.041	0.052	1	CD8_TEF	CD8 TEF	Post-ART_1y vs Pre-HIV
chr10-103395544-103397264	0.000107255549136786	0.460294842809245	0.31	0.215	1	CD8_TEF	CD8 TEF	Post-ART_1y vs Pre-HIV
chr5-40569412-40571045	0.000109477893213507	-1.25309287365154	0.005	0.012	1	CD8_TEF	CD8 TEF	Post-ART_1y vs Pre-HIV
chr11-36384985-36385604	0.000111480292289696	-0.534025654266967	0.039	0.054	1	CD8_TEF	CD8 TEF	Post-ART_1y vs Pre-HIV
chr6-41199481-41202143	0.000111980719835977	-0.243994715721585	0.064	0.072	1	CD8_TEF	CD8 TEF	Post-ART_1y vs Pre-HIV
chr19-49896622-49898131	0.000114704866262328	-0.443907785711512	0.053	0.067	1	CD8_TEF	CD8 TEF	Post-ART_1y vs Pre-HIV
chr11-113862153-113862753	0.000116562107037356	-0.657606143702564	0.015	0.024	1	CD8_TEF	CD8 TEF	Post-ART_1y vs Pre-HIV
chr19-41530528-41532200	0.000117521346832284	-0.191304546510124	0.062	0.065	1	CD8_TEF	CD8 TEF	Post-ART_1y vs Pre-HIV
chr2-8229375-8230102	0.00011918817304795	-0.638661970570071	0.021	0.032	1	CD8_TEF	CD8 TEF	Post-ART_1y vs Pre-HIV
chr15-38482394-38482869	0.000120626457538758	-1.66049881672573	0.003	0.01	1	CD8_TEF	CD8 TEF	Post-ART_1y vs Pre-HIV
chr19-35239773-35240851	0.00012084087605957	-0.495921541543138	0.032	0.043	1	CD8_TEF	CD8 TEF	Post-ART_1y vs Pre-HIV
chr5-132019851-132020820	0.000121258044655697	-0.437794176227122	0.05	0.064	1	CD8_TEF	CD8 TEF	Post-ART_1y vs Pre-HIV
chr2-62208466-62209823	0.000125108172520529	-0.44663478678061	0.058	0.075	1	CD8_TEF	CD8 TEF	Post-ART_1y vs Pre-HIV
chr22-37606960-37609483	0.00012716348181319	0.343963361225679	0.503	0.367	1	CD8_TEF	CD8 TEF	Post-ART_1y vs Pre-HIV
chr7-131020375-131022108	0.000128416272522592	1.02986960427085	0.055	0.026	1	CD8_TEF	CD8 TEF	Post-ART_1y vs Pre-HIV
chr18-48813539-48815458	0.00012992334618447	-0.0371001655999152	0.284	0.269	1	CD8_TEF	CD8 TEF	Post-ART_1y vs Pre-HIV
chr2-113540910-113542395	0.000138284829636829	-0.69095249626062	0.016	0.025	1	CD8_TEF	CD8 TEF	Post-ART_1y vs Pre-HIV
chr1-168509822-168510880	0.000139165891181894	-0.284185562630323	0.064	0.074	1	CD8_TEF	CD8 TEF	Post-ART_1y vs Pre-HIV
chr11-114073057-114074895	0.000141145511751898	-0.367564834305932	0.057	0.068	1	CD8_TEF	CD8 TEF	Post-ART_1y vs Pre-HIV
chr12-46608946-46610322	0.000142502653995804	-1.41232764007648	0.006	0.014	1	CD8_TEF	CD8 TEF	Post-ART_1y vs Pre-HIV
chrX-2707093-2707826	0.000146282995979296	-0.492365791989861	0.037	0.05	1	CD8_TEF	CD8 TEF	Post-ART_1y vs Pre-HIV
chr15-31327685-31328895	0.000146806316581709	0.465313261086343	0.308	0.212	1	CD8_TEF	CD8 TEF	Post-ART_1y vs Pre-HIV
chr14-52473112-52473908	0.000152606630522137	-0.899567225436255	0.006	0.012	1	CD8_TEF	CD8 TEF	Post-ART_1y vs Pre-HIV
chr2-3242367-3243247	0.000154646611424379	-0.818481575250297	0.013	0.021	1	CD8_TEF	CD8 TEF	Post-ART_1y vs Pre-HIV
chr9-15298965-15300152	0.000158580400095166	-0.187259487565218	0.09	0.097	1	CD8_TEF	CD8 TEF	Post-ART_1y vs Pre-HIV
chr19-10483159-10483880	0.000159251750973421	-0.721435827023891	0.014	0.022	1	CD8_TEF	CD8 TEF	Post-ART_1y vs Pre-HIV
chr2-36239935-36241255	0.000167163925698796	-0.123991556259126	0.097	0.1	1	CD8_TEF	CD8 TEF	Post-ART_1y vs Pre-HIV
chr14-68694839-68695885	0.000168662212232371	-0.649960659602185	0.02	0.03	1	CD8_TEF	CD8 TEF	Post-ART_1y vs Pre-HIV
chr1-108962549-108964400	0.000172321708275548	0.462906939994957	0.347	0.238	1	CD8_TEF	CD8 TEF	Post-ART_1y vs Pre-HIV
chr9-129320180-129321445	0.00017456685410611	-0.639079821173967	0.019	0.028	1	CD8_TEF	CD8 TEF	Post-ART_1y vs Pre-HIV
chr10-29635580-29636613	0.000176847981092017	-0.44492936477819	0.047	0.06	1	CD8_TEF	CD8 TEF	Post-ART_1y vs Pre-HIV
chr13-102680217-102681670	0.000177254867769299	-1.07790392771811	0.006	0.013	1	CD8_TEF	CD8 TEF	Post-ART_1y vs Pre-HIV
chr1-58754315-58755896	0.000179435994522483	-0.234311150495845	0.09	0.101	1	CD8_TEF	CD8 TEF	Post-ART_1y vs Pre-HIV
chr2-85704481-85705440	0.000179718894151168	-0.32133178440228	0.079	0.093	1	CD8_TEF	CD8 TEF	Post-ART_1y vs Pre-HIV
chr2-102258320-102259048	0.000180377312889288	-1.0905514350894	0.007	0.014	1	CD8_TEF	CD8 TEF	Post-ART_1y vs Pre-HIV
chr6-24973913-24975118	0.000183615769250307	-0.275296009716519	0.062	0.073	1	CD8_TEF	CD8 TEF	Post-ART_1y vs Pre-HIV
chr12-8989130-8989833	0.000185157032199877	-0.527071645869444	0.03	0.04	1	CD8_TEF	CD8 TEF	Post-ART_1y vs Pre-HIV
chr17-57671593-57672723	0.000185810600969894	-0.470780330490946	0.026	0.035	1	CD8_TEF	CD8 TEF	Post-ART_1y vs Pre-HIV
chr7-132453731-132454397	0.000187401382812407	-0.300903990466596	0.039	0.045	1	CD8_TEF	CD8 TEF	Post-ART_1y vs Pre-HIV
chr13-88622142-88623025	0.000189107086512842	-0.605294637829987	0.021	0.029	1	CD8_TEF	CD8 TEF	Post-ART_1y vs Pre-HIV
chr7-21967486-21968042	0.000189651016316597	-0.863270152133119	0.007	0.013	1	CD8_TEF	CD8 TEF	Post-ART_1y vs Pre-HIV
chr17-60390982-60393236	0.000192422031725886	0.432606280065012	0.423	0.293	1	CD8_TEF	CD8 TEF	Post-ART_1y vs Pre-HIV
chr11-85823548-85824344	0.00019507020525809	-0.173982647737613	0.077	0.084	1	CD8_TEF	CD8 TEF	Post-ART_1y vs Pre-HIV
chr8-27315271-27315603	0.000197618723995532	-0.290199813211754	0.05	0.058	1	CD8_TEF	CD8 TEF	Post-ART_1y vs Pre-HIV
chr15-40073481-40074346	0.000199138563757184	-1.14904454178552	0.005	0.012	1	CD8_TEF	CD8 TEF	Post-ART_1y vs Pre-HIV
chr19-48258296-48258646	0.000201152633605158	1.61638334404769	0.024	0.008	1	CD8_TEF	CD8 TEF	Post-ART_1y vs Pre-HIV
chr4-2290392-2291869	0.000202013627051622	0.59709894773441	0.256	0.161	1	CD8_TEF	CD8 TEF	Post-ART_1y vs Pre-HIV
chr3-49476387-49476968	0.000205309278374188	-1.07988828403526	0.007	0.015	1	CD8_TEF	CD8 TEF	Post-ART_1y vs Pre-HIV
chr17-1267462-1268758	0.00020824889180115	0.748699534938071	0.117	0.065	1	CD8_TEF	CD8 TEF	Post-ART_1y vs Pre-HIV
chr16-29626695-29627926	0.000208949771837491	0.537773827308259	0.212	0.137	1	CD8_TEF	CD8 TEF	Post-ART_1y vs Pre-HIV
chr2-42100939-42102939	0.000209619861725677	0.468343545320535	0.37	0.25	1	CD8_TEF	CD8 TEF	Post-ART_1y vs Pre-HIV
chr1-154431110-154432227	0.000215353640666935	-0.67072001283353	0.023	0.033	1	CD8_TEF	CD8 TEF	Post-ART_1y vs Pre-HIV
chr11-60985648-60986874	0.000217118536093456	-0.256597321689264	0.064	0.07	1	CD8_TEF	CD8 TEF	Post-ART_1y vs Pre-HIV
chr3-17039055-17040013	0.000218563134745984	-1.38695969075876	0.004	0.012	1	CD8_TEF	CD8 TEF	Post-ART_1y vs Pre-HIV
chr13-18212853-18213167	0.000222911308056733	-1.41967941347362	0.009	0.023	1	CD8_TEF	CD8 TEF	Post-ART_1y vs Pre-HIV
chr13-51802891-51804936	0.000224963330533275	0.341229950185709	0.489	0.355	1	CD8_TEF	CD8 TEF	Post-ART_1y vs Pre-HIV
chr4-1200395-1202629	0.000225057526216224	0.348291585362171	0.534	0.399	1	CD8_TEF	CD8 TEF	Post-ART_1y vs Pre-HIV
chr22-50018569-50019399	0.000227337076264873	-1.09344804246249	0.009	0.017	1	CD8_TEF	CD8 TEF	Post-ART_1y vs Pre-HIV
chr3-183447136-183448220	0.00023045154433697	-0.0592266325680488	0.116	0.113	1	CD8_TEF	CD8 TEF	Post-ART_1y vs Pre-HIV
chr1-192936062-192937607	0.000232167384214102	-0.834561744572746	0.012	0.021	1	CD8_TEF	CD8 TEF	Post-ART_1y vs Pre-HIV
chr14-104694727-104695750	0.000232475951873452	-0.804800899557516	0.009	0.014	1	CD8_TEF	CD8 TEF	Post-ART_1y vs Pre-HIV
chr4-688558-689695	0.000236764890841858	-0.571543202510586	0.017	0.024	1	CD8_TEF	CD8 TEF	Post-ART_1y vs Pre-HIV
chr1-172838136-172838972	0.000241854617774702	-1.13097063066982	0.009	0.019	1	CD8_TEF	CD8 TEF	Post-ART_1y vs Pre-HIV
chr3-44235542-44236245	0.00024335313694324	-1.2439416192314	0.005	0.011	1	CD8_TEF	CD8 TEF	Post-ART_1y vs Pre-HIV
chr1-27284180-27285205	0.000243354480029612	-0.375579970802157	0.027	0.034	1	CD8_TEF	CD8 TEF	Post-ART_1y vs Pre-HIV
chr6-158868908-158870599	0.00024583680051761	0.321226070630562	0.52	0.386	1	CD8_TEF	CD8 TEF	Post-ART_1y vs Pre-HIV
chr6-106447712-106448502	0.000247087612196819	-1.56333822896861	0.004	0.01	1	CD8_TEF	CD8 TEF	Post-ART_1y vs Pre-HIV
chr22-22207640-22208302	0.000248277262386775	-1.35330327513098	0.005	0.012	1	CD8_TEF	CD8 TEF	Post-ART_1y vs Pre-HIV
chr20-52047641-52048435	0.000249420134585704	-0.52709993787533	0.038	0.052	1	CD8_TEF	CD8 TEF	Post-ART_1y vs Pre-HIV
chr3-38519187-38520129	0.000250800183006256	-1.03958937192453	0.008	0.016	1	CD8_TEF	CD8 TEF	Post-ART_1y vs Pre-HIV
chr11-6505357-6506015	0.000250907254416016	-0.884829258293653	0.009	0.016	1	CD8_TEF	CD8 TEF	Post-ART_1y vs Pre-HIV
chr6-158642906-158645184	0.000251454322981835	0.541943743314687	0.282	0.184	1	CD8_TEF	CD8 TEF	Post-ART_1y vs Pre-HIV
chr17-72719206-72720505	0.000263782067047362	-0.664848841991616	0.021	0.031	1	CD8_TEF	CD8 TEF	Post-ART_1y vs Pre-HIV
chr4-37685104-37687046	0.000264292613330579	0.368453318896873	0.437	0.318	1	CD8_TEF	CD8 TEF	Post-ART_1y vs Pre-HIV
chr20-37094516-37096491	0.00026446431002134	0.535730559588432	0.282	0.184	1	CD8_TEF	CD8 TEF	Post-ART_1y vs Pre-HIV
chr1-155192689-155195277	0.000269330508231422	0.496067504385041	0.343	0.229	1	CD8_TEF	CD8 TEF	Post-ART_1y vs Pre-HIV
chr1-33054875-33056129	0.000272890334274899	-0.594587471179302	0.018	0.027	1	CD8_TEF	CD8 TEF	Post-ART_1y vs Pre-HIV
chr11-3202791-3203461	0.000279312625967576	-0.592927365090642	0.013	0.021	1	CD8_TEF	CD8 TEF	Post-ART_1y vs Pre-HIV
chr13-112767505-112769404	0.000282303882465736	-0.350842660293305	0.065	0.081	1	CD8_TEF	CD8 TEF	Post-ART_1y vs Pre-HIV
chr16-23896867-23897609	0.000287100139840259	-1.02057673769477	0.006	0.011	1	CD8_TEF	CD8 TEF	Post-ART_1y vs Pre-HIV
chr5-74974290-74975200	0.000287573168467415	-0.583400321506141	0.025	0.035	1	CD8_TEF	CD8 TEF	Post-ART_1y vs Pre-HIV
chr6-32129810-32130600	0.000289699668936364	0.582434651249524	0.199	0.129	1	CD8_TEF	CD8 TEF	Post-ART_1y vs Pre-HIV
chrY-26670175-26671735	0.00029383678562203	-1.42963969758691	0.008	0.02	1	CD8_TEF	CD8 TEF	Post-ART_1y vs Pre-HIV
chr10-77832159-77832597	0.000300447979583894	-1.28440795797747	0.004	0.01	1	CD8_TEF	CD8 TEF	Post-ART_1y vs Pre-HIV
chr13-60395850-60398041	0.0003035148551779	0.382640458036784	0.43	0.306	1	CD8_TEF	CD8 TEF	Post-ART_1y vs Pre-HIV
chr10-97781083-97782328	0.000306491491247703	-1.16425977888502	0.005	0.01	1	CD8_TEF	CD8 TEF	Post-ART_1y vs Pre-HIV
chr7-138752053-138753192	0.000307829313788557	-0.0867273791485861	0.137	0.135	1	CD8_TEF	CD8 TEF	Post-ART_1y vs Pre-HIV
chr5-115169044-115171197	0.000309293590066636	0.45947308535404	0.257	0.181	1	CD8_TEF	CD8 TEF	Post-ART_1y vs Pre-HIV
chr17-2089071-2090371	0.000310444086330792	0.780298776581733	0.085	0.048	1	CD8_TEF	CD8 TEF	Post-ART_1y vs Pre-HIV
chr3-75668822-75669785	0.000312148844097346	-1.38961710112865	0.007	0.017	1	CD8_TEF	CD8 TEF	Post-ART_1y vs Pre-HIV
chr2-38722126-38723444	0.000320776597705542	-0.714592313292111	0.014	0.022	1	CD8_TEF	CD8 TEF	Post-ART_1y vs Pre-HIV
chr12-75978775-75979570	0.000321306174402702	-0.753322393126133	0.02	0.033	1	CD8_TEF	CD8 TEF	Post-ART_1y vs Pre-HIV
chr17-82456994-82459466	0.000328494967587879	0.291051189337653	0.482	0.364	1	CD8_TEF	CD8 TEF	Post-ART_1y vs Pre-HIV
chr2-64325515-64326671	0.000330174119299258	-0.0936238928523687	0.123	0.126	1	CD8_TEF	CD8 TEF	Post-ART_1y vs Pre-HIV
chr3-45880703-45881957	0.00033236619362769	-0.63923740878414	0.036	0.053	1	CD8_TEF	CD8 TEF	Post-ART_1y vs Pre-HIV
chr1-50611461-50612065	0.000333309299931949	-1.09548131480993	0.008	0.016	1	CD8_TEF	CD8 TEF	Post-ART_1y vs Pre-HIV
chr5-115543500-115545150	0.0003351412997888	0.36132354502518	0.427	0.309	1	CD8_TEF	CD8 TEF	Post-ART_1y vs Pre-HIV
chr9-99820789-99822325	0.000338091229689306	0.434120362995756	0.393	0.276	1	CD8_TEF	CD8 TEF	Post-ART_1y vs Pre-HIV
chr5-91161916-91163372	0.00033812290673903	-0.549611130570046	0.03	0.039	1	CD8_TEF	CD8 TEF	Post-ART_1y vs Pre-HIV
chr1-19687648-19689058	0.000343570570156621	-0.123893728340164	0.139	0.137	1	CD8_TEF	CD8 TEF	Post-ART_1y vs Pre-HIV
chr1-234599492-234601194	0.000345713920610421	0.518062522674354	0.258	0.175	1	CD8_TEF	CD8 TEF	Post-ART_1y vs Pre-HIV
chr2-230781196-230782050	0.000348210064828771	-0.326478312591898	0.073	0.086	1	CD8_TEF	CD8 TEF	Post-ART_1y vs Pre-HIV
chr2-224523137-224524911	0.000348228403926931	-0.464583000382384	0.039	0.051	1	CD8_TEF	CD8 TEF	Post-ART_1y vs Pre-HIV
chr19-11923436-11925850	0.000350782122769862	0.396888406298442	0.309	0.217	1	CD8_TEF	CD8 TEF	Post-ART_1y vs Pre-HIV
chr12-92144634-92146665	0.000354454573069071	0.296256011962058	0.53	0.397	1	CD8_TEF	CD8 TEF	Post-ART_1y vs Pre-HIV
chr8-143951652-143953591	0.000356089791080116	0.462369561849939	0.335	0.226	1	CD8_TEF	CD8 TEF	Post-ART_1y vs Pre-HIV
chr7-152317234-152317841	0.000356273481741528	-1.69088662331461	0.005	0.014	1	CD8_TEF	CD8 TEF	Post-ART_1y vs Pre-HIV
chr19-14048259-14048927	0.00035961255454165	-0.192950176807758	0.046	0.051	1	CD8_TEF	CD8 TEF	Post-ART_1y vs Pre-HIV
chr17-74471379-74471609	0.000367717868509226	-1.17448116170041	0.012	0.026	1	CD8_TEF	CD8 TEF	Post-ART_1y vs Pre-HIV
chr5-76255963-76256599	0.000367888718620895	-0.491145306315965	0.024	0.033	1	CD8_TEF	CD8 TEF	Post-ART_1y vs Pre-HIV
chr5-157198100-157198995	0.000369544986869352	-0.249585612356192	0.044	0.051	1	CD8_TEF	CD8 TEF	Post-ART_1y vs Pre-HIV
chr17-2049494-2050895	0.000369611562177543	0.339058747231136	0.387	0.284	1	CD8_TEF	CD8 TEF	Post-ART_1y vs Pre-HIV
chr20-23455430-23457240	0.000370352966414979	-0.0463726229198471	0.101	0.1	1	CD8_TEF	CD8 TEF	Post-ART_1y vs Pre-HIV
chr10-96651716-96652868	0.000372374194454191	-0.111798135409774	0.106	0.108	1	CD8_TEF	CD8 TEF	Post-ART_1y vs Pre-HIV
chr4-36243559-36244972	0.000372856779122945	0.450394331340511	0.252	0.171	1	CD8_TEF	CD8 TEF	Post-ART_1y vs Pre-HIV
chr14-97638583-97639266	0.000373624904215583	-1.6468954111004	0.003	0.01	1	CD8_TEF	CD8 TEF	Post-ART_1y vs Pre-HIV
chr13-30376441-30377346	0.000376455553793878	-0.171208379566075	0.071	0.076	1	CD8_TEF	CD8 TEF	Post-ART_1y vs Pre-HIV
chr9-89468505-89468830	0.000383522062062877	-0.910487423097059	0.011	0.02	1	CD8_TEF	CD8 TEF	Post-ART_1y vs Pre-HIV
chr3-51995071-51996325	0.000385156932226348	0.575672567272213	0.245	0.156	1	CD8_TEF	CD8 TEF	Post-ART_1y vs Pre-HIV
chr6-135537610-135538417	0.000386793426496321	-0.455648484150911	0.038	0.048	1	CD8_TEF	CD8 TEF	Post-ART_1y vs Pre-HIV
chr22-40534334-40535505	0.000387932154369671	-0.942135715156208	0.007	0.013	1	CD8_TEF	CD8 TEF	Post-ART_1y vs Pre-HIV
chr21-44454601-44456241	0.000388362861936819	0.683686422079226	0.148	0.088	1	CD8_TEF	CD8 TEF	Post-ART_1y vs Pre-HIV
chr17-82496592-82497839	0.00038896094738411	0.474931861052802	0.282	0.192	1	CD8_TEF	CD8 TEF	Post-ART_1y vs Pre-HIV
chr3-50950383-50951174	0.000389236575843093	2.26551817585692	0.011	0.002	1	CD8_TEF	CD8 TEF	Post-ART_1y vs Pre-HIV
chr8-67342316-67344270	0.000389632901479813	0.46277060141745	0.283	0.192	1	CD8_TEF	CD8 TEF	Post-ART_1y vs Pre-HIV
chr1-110780432-110781231	0.000391543912867266	-0.421860176802979	0.026	0.034	1	CD8_TEF	CD8 TEF	Post-ART_1y vs Pre-HIV
chr20-3989035-3989891	0.00039169940348056	-0.346383955211754	0.038	0.046	1	CD8_TEF	CD8 TEF	Post-ART_1y vs Pre-HIV
chr7-7415907-7416835	0.000397007185032107	-0.568658247371375	0.024	0.034	1	CD8_TEF	CD8 TEF	Post-ART_1y vs Pre-HIV
chr13-113930640-113931688	0.00040449605051583	0.539656543277722	0.157	0.103	1	CD8_TEF	CD8 TEF	Post-ART_1y vs Pre-HIV
chr19-47229916-47231851	0.000405556867501959	0.376711428947107	0.435	0.317	1	CD8_TEF	CD8 TEF	Post-ART_1y vs Pre-HIV
chr2-84845729-84847001	0.000413384019099348	-0.398459855368262	0.035	0.045	1	CD8_TEF	CD8 TEF	Post-ART_1y vs Pre-HIV
chr6-28980769-28982397	0.000414380342768391	-0.0173540336828899	0.118	0.112	1	CD8_TEF	CD8 TEF	Post-ART_1y vs Pre-HIV
chr3-27900115-27900797	0.000417349908768803	-0.218254456481864	0.063	0.072	1	CD8_TEF	CD8 TEF	Post-ART_1y vs Pre-HIV
chr5-142929254-142930315	0.000418563949911063	-0.168519782267506	0.072	0.076	1	CD8_TEF	CD8 TEF	Post-ART_1y vs Pre-HIV
chr7-42911343-42912461	0.000421649187931132	0.434434085823479	0.307	0.215	1	CD8_TEF	CD8 TEF	Post-ART_1y vs Pre-HIV
chr2-86079572-86081082	0.000422918744958262	0.496840735888644	0.228	0.153	1	CD8_TEF	CD8 TEF	Post-ART_1y vs Pre-HIV
chr8-1816688-1818260	0.00043500288397493	-0.502175527713225	0.032	0.042	1	CD8_TEF	CD8 TEF	Post-ART_1y vs Pre-HIV
chr2-25361592-25363420	0.00043556444784126	0.494436607656345	0.267	0.178	1	CD8_TEF	CD8 TEF	Post-ART_1y vs Pre-HIV
chr1-185280740-185281722	0.000435595767198706	-1.14580865021249	0.007	0.014	1	CD8_TEF	CD8 TEF	Post-ART_1y vs Pre-HIV
chr12-46266383-46270235	0.000436118227458249	0.397884026503466	0.459	0.33	1	CD8_TEF	CD8 TEF	Post-ART_1y vs Pre-HIV
chr9-77176706-77178657	0.000439037945316932	0.400789955665717	0.41	0.294	1	CD8_TEF	CD8 TEF	Post-ART_1y vs Pre-HIV
chr1-234309558-234310441	0.000440986650839678	-0.300965546788086	0.027	0.033	1	CD8_TEF	CD8 TEF	Post-ART_1y vs Pre-HIV
chr5-133929787-133931015	0.00044233711542026	-0.649457789244403	0.021	0.031	1	CD8_TEF	CD8 TEF	Post-ART_1y vs Pre-HIV
chr18-12879853-12880805	0.000445186892972796	-0.609584726487242	0.017	0.024	1	CD8_TEF	CD8 TEF	Post-ART_1y vs Pre-HIV
chr1-28552210-28553821	0.000453075326895639	0.390946876176163	0.386	0.275	1	CD8_TEF	CD8 TEF	Post-ART_1y vs Pre-HIV
chr15-44535989-44538207	0.000455769987141738	0.348140166135938	0.461	0.334	1	CD8_TEF	CD8 TEF	Post-ART_1y vs Pre-HIV
chr8-100415531-100416406	0.000457782074360801	-0.273396296755142	0.05	0.057	1	CD8_TEF	CD8 TEF	Post-ART_1y vs Pre-HIV
chr16-2846484-2847265	0.000459253176287145	-1.23692623990207	0.005	0.013	1	CD8_TEF	CD8 TEF	Post-ART_1y vs Pre-HIV
chr19-3784786-3786568	0.000461566829016222	0.611055961918934	0.149	0.093	1	CD8_TEF	CD8 TEF	Post-ART_1y vs Pre-HIV
chr20-33689965-33690363	0.000464131522703966	-0.535523403931542	0.025	0.035	1	CD8_TEF	CD8 TEF	Post-ART_1y vs Pre-HIV
chr10-33133861-33134681	0.000464649146011381	-0.178711200885018	0.109	0.118	1	CD8_TEF	CD8 TEF	Post-ART_1y vs Pre-HIV
chr12-71754227-71755918	0.000468239519268652	0.397988677509783	0.337	0.24	1	CD8_TEF	CD8 TEF	Post-ART_1y vs Pre-HIV
chr12-106112837-106113624	0.000474279029253208	-0.592836254269909	0.019	0.028	1	CD8_TEF	CD8 TEF	Post-ART_1y vs Pre-HIV
chr2-96536444-96539457	0.000477749652175671	0.272489308405355	0.541	0.411	1	CD8_TEF	CD8 TEF	Post-ART_1y vs Pre-HIV
chr20-45592582-45592917	0.000484419738386596	-1.38122134970056	0.004	0.01	1	CD8_TEF	CD8 TEF	Post-ART_1y vs Pre-HIV
chr8-30094664-30096100	0.000484683309058792	0.545811513281501	0.237	0.154	1	CD8_TEF	CD8 TEF	Post-ART_1y vs Pre-HIV
chr2-136225530-136226649	0.00049003266592091	-0.20340783447234	0.093	0.099	1	CD8_TEF	CD8 TEF	Post-ART_1y vs Pre-HIV
chr9-96416851-96419474	0.000491776437802704	0.312502486921435	0.54	0.407	1	CD8_TEF	CD8 TEF	Post-ART_1y vs Pre-HIV
chr7-151082929-151083881	0.0004933387483906	0.51576777603767	0.28	0.183	1	CD8_TEF	CD8 TEF	Post-ART_1y vs Pre-HIV
chr8-29036159-29036907	0.000493447947736308	-1.02410803495362	0.009	0.017	1	CD8_TEF	CD8 TEF	Post-ART_1y vs Pre-HIV
chr15-41940126-41940789	0.000495907782044352	-0.383093981262896	0.048	0.059	1	CD8_TEF	CD8 TEF	Post-ART_1y vs Pre-HIV
chr2-74915468-74916112	0.000500463868394355	-1.361824332026	0.005	0.013	1	CD8_TEF	CD8 TEF	Post-ART_1y vs Pre-HIV
chr1-25337911-25339647	0.000500556339156958	0.476799023652012	0.284	0.188	1	CD8_TEF	CD8 TEF	Post-ART_1y vs Pre-HIV
chr15-93152064-93152810	0.000501104560562609	-0.289247674665729	0.034	0.042	1	CD8_TEF	CD8 TEF	Post-ART_1y vs Pre-HIV
chr11-111601720-111603656	0.000503783642257034	0.391554786162871	0.405	0.289	1	CD8_TEF	CD8 TEF	Post-ART_1y vs Pre-HIV
chr11-36420471-36421671	0.000505370590411081	-0.161743946481594	0.112	0.118	1	CD8_TEF	CD8 TEF	Post-ART_1y vs Pre-HIV
chr20-63566868-63568892	0.00051116698165613	0.612070207626876	0.229	0.145	1	CD8_TEF	CD8 TEF	Post-ART_1y vs Pre-HIV
chr15-38610332-38611607	0.000511602528175747	-0.296333418098858	0.039	0.045	1	CD8_TEF	CD8 TEF	Post-ART_1y vs Pre-HIV
chr9-128103118-128103867	0.000515791874869806	-1.38272925677106	0.004	0.01	1	CD8_TEF	CD8 TEF	Post-ART_1y vs Pre-HIV
chr19-51116598-51117062	0.000521057667731881	-0.683427041055668	0.013	0.02	1	CD8_TEF	CD8 TEF	Post-ART_1y vs Pre-HIV
chr18-74373004-74373918	0.000521591770861803	-0.500213632983137	0.023	0.03	1	CD8_TEF	CD8 TEF	Post-ART_1y vs Pre-HIV
chr21-37563130-37564913	0.000523661640670976	0.374035689167757	0.453	0.327	1	CD8_TEF	CD8 TEF	Post-ART_1y vs Pre-HIV
chr15-60719607-60721502	0.000525896312655712	-0.794570517302703	0.007	0.011	1	CD8_TEF	CD8 TEF	Post-ART_1y vs Pre-HIV
chr2-131009916-131011007	0.00053058622481638	-0.846535779185941	0.013	0.021	1	CD8_TEF	CD8 TEF	Post-ART_1y vs Pre-HIV
chr22-23278701-23279547	0.000533442062375057	-0.0628791967519104	0.126	0.123	1	CD8_TEF	CD8 TEF	Post-ART_1y vs Pre-HIV
chr18-12989896-12992001	0.000534557421391269	0.349260086526508	0.446	0.32	1	CD8_TEF	CD8 TEF	Post-ART_1y vs Pre-HIV
chr11-10449844-10451746	0.000536764728545546	-0.433781386860633	0.036	0.048	1	CD8_TEF	CD8 TEF	Post-ART_1y vs Pre-HIV
chr2-41896069-41897089	0.000537035820989795	-0.259921946381326	0.041	0.047	1	CD8_TEF	CD8 TEF	Post-ART_1y vs Pre-HIV
chr1-107782057-107782528	0.000549133688187781	1.21996281774527	0.031	0.013	1	CD8_TEF	CD8 TEF	Post-ART_1y vs Pre-HIV
chr6-144653695-144654657	0.000549271741297752	-0.601633492142859	0.025	0.035	1	CD8_TEF	CD8 TEF	Post-ART_1y vs Pre-HIV
chr14-105473584-105474961	0.000554879427180016	0.560820385045938	0.139	0.091	1	CD8_TEF	CD8 TEF	Post-ART_1y vs Pre-HIV
chr1-200153101-200153699	0.000555516458847892	-0.608822589558784	0.027	0.038	1	CD8_TEF	CD8 TEF	Post-ART_1y vs Pre-HIV
chr9-6353726-6354465	0.000556269875768269	-0.511333170586201	0.013	0.019	1	CD8_TEF	CD8 TEF	Post-ART_1y vs Pre-HIV
chr1-33098383-33099971	0.000557995536110309	-0.0577859068381192	0.119	0.118	1	CD8_TEF	CD8 TEF	Post-ART_1y vs Pre-HIV
chr5-54832773-54833884	0.000559588209420053	-0.911547602025906	0.007	0.012	1	CD8_TEF	CD8 TEF	Post-ART_1y vs Pre-HIV
chr2-54046873-54047404	0.000560140295947236	-1.18500649927481	0.008	0.018	1	CD8_TEF	CD8 TEF	Post-ART_1y vs Pre-HIV
chr3-194556170-194556949	0.000561811592377735	-1.1570322681212	0.005	0.011	1	CD8_TEF	CD8 TEF	Post-ART_1y vs Pre-HIV
chr7-3146508-3147357	0.000562277553555112	-1.51030221319637	0.004	0.01	1	CD8_TEF	CD8 TEF	Post-ART_1y vs Pre-HIV
chr3-13343322-13343973	0.000562316477178701	-0.572796207135164	0.022	0.032	1	CD8_TEF	CD8 TEF	Post-ART_1y vs Pre-HIV
chr3-194714962-194715886	0.000570582153262649	-0.473981026750274	0.019	0.025	1	CD8_TEF	CD8 TEF	Post-ART_1y vs Pre-HIV
chr3-187776935-187778003	0.000575132398779038	-0.269622193835019	0.037	0.041	1	CD8_TEF	CD8 TEF	Post-ART_1y vs Pre-HIV
chr7-22499729-22500438	0.000578368096005598	-0.21159718932361	0.032	0.035	1	CD8_TEF	CD8 TEF	Post-ART_1y vs Pre-HIV
chr14-63991609-63992246	0.000580975673664848	-1.05563345880449	0.007	0.014	1	CD8_TEF	CD8 TEF	Post-ART_1y vs Pre-HIV
chr12-1812488-1813347	0.000581471881271955	-0.919448038104688	0.007	0.013	1	CD8_TEF	CD8 TEF	Post-ART_1y vs Pre-HIV
chr19-12833587-12834366	0.000587255618712357	0.905188069411767	0.078	0.041	1	CD8_TEF	CD8 TEF	Post-ART_1y vs Pre-HIV
chr5-94737662-94738415	0.000589040704462705	-0.34144164700796	0.019	0.023	1	CD8_TEF	CD8 TEF	Post-ART_1y vs Pre-HIV
chr8-12436325-12437340	0.000591878601458282	0.00417893887563148	0.056	0.059	1	CD8_TEF	CD8 TEF	Post-ART_1y vs Pre-HIV
chr19-13842276-13843115	0.000595539591135646	-0.0432812306483559	0.215	0.206	1	CD8_TEF	CD8 TEF	Post-ART_1y vs Pre-HIV
chr8-232005-233099	0.000596100050692634	0.515186278017858	0.196	0.13	1	CD8_TEF	CD8 TEF	Post-ART_1y vs Pre-HIV
chr16-56261747-56262851	0.000597306192074101	-0.276033841864391	0.047	0.054	1	CD8_TEF	CD8 TEF	Post-ART_1y vs Pre-HIV
chr13-31044870-31046157	0.000605206612387623	-0.576900759155784	0.014	0.019	1	CD8_TEF	CD8 TEF	Post-ART_1y vs Pre-HIV
chr19-13093495-13094119	0.000606493551460157	-0.249212825974112	0.056	0.062	1	CD8_TEF	CD8 TEF	Post-ART_1y vs Pre-HIV
chr19-10517343-10518591	0.000607034488398455	0.526469675356449	0.226	0.147	1	CD8_TEF	CD8 TEF	Post-ART_1y vs Pre-HIV
chr1-35769009-35770288	0.000608734681434644	0.389680357699037	0.325	0.233	1	CD8_TEF	CD8 TEF	Post-ART_1y vs Pre-HIV
chr17-41811071-41812730	0.000611538828193815	-0.0255134732367122	0.169	0.162	1	CD8_TEF	CD8 TEF	Post-ART_1y vs Pre-HIV
chr9-113695247-113696135	0.000619927372324723	-1.03669501151407	0.009	0.018	1	CD8_TEF	CD8 TEF	Post-ART_1y vs Pre-HIV
chr12-14716611-14717179	0.000620455844109407	-0.757771046762857	0.008	0.013	1	CD8_TEF	CD8 TEF	Post-ART_1y vs Pre-HIV
chr12-47387783-47388329	0.000623825806419915	-0.907815409567403	0.01	0.018	1	CD8_TEF	CD8 TEF	Post-ART_1y vs Pre-HIV
chr19-43764891-43766792	0.000629573659157018	-0.200355161769491	0.059	0.067	1	CD8_TEF	CD8 TEF	Post-ART_1y vs Pre-HIV
chr6-129686830-129687694	0.000631483622304914	-0.237056081223789	0.052	0.058	1	CD8_TEF	CD8 TEF	Post-ART_1y vs Pre-HIV
chr5-1447730-1449148	0.000634333342367016	-0.23796774568968	0.057	0.065	1	CD8_TEF	CD8 TEF	Post-ART_1y vs Pre-HIV
chr15-43749510-43750221	0.000638485032419988	0.618414009567065	0.178	0.111	1	CD8_TEF	CD8 TEF	Post-ART_1y vs Pre-HIV
chr4-10180669-10181848	0.000639067388022992	-1.20610278000326	0.004	0.01	1	CD8_TEF	CD8 TEF	Post-ART_1y vs Pre-HIV
chr22-28741274-28742794	0.000640906659698246	0.398880868866048	0.386	0.274	1	CD8_TEF	CD8 TEF	Post-ART_1y vs Pre-HIV
chr4-104930259-104931437	0.00064634332995827	-0.344801712037095	0.028	0.032	1	CD8_TEF	CD8 TEF	Post-ART_1y vs Pre-HIV
chr9-79812196-79813182	0.000654713188317519	-1.28101972337074	0.004	0.01	1	CD8_TEF	CD8 TEF	Post-ART_1y vs Pre-HIV
chr16-21540675-21541993	0.000658539282774134	0.562677014816528	0.214	0.136	1	CD8_TEF	CD8 TEF	Post-ART_1y vs Pre-HIV
chr1-227786887-227789034	0.000664914295809118	0.439813598407078	0.289	0.202	1	CD8_TEF	CD8 TEF	Post-ART_1y vs Pre-HIV
chr2-201413608-201414644	0.000665285802414963	-0.743820638760974	0.014	0.023	1	CD8_TEF	CD8 TEF	Post-ART_1y vs Pre-HIV
chr15-33125903-33126910	0.000667514086569308	-1.21065067591781	0.004	0.01	1	CD8_TEF	CD8 TEF	Post-ART_1y vs Pre-HIV
chr7-130903377-130903943	0.000674625823237977	1.30663538840305	0.017	0.006	1	CD8_TEF	CD8 TEF	Post-ART_1y vs Pre-HIV
chr22-44454956-44456086	0.00067787269471274	-0.270330022346937	0.064	0.075	1	CD8_TEF	CD8 TEF	Post-ART_1y vs Pre-HIV
chr11-72068954-72070333	0.000683105969046983	-0.469587314274789	0.021	0.026	1	CD8_TEF	CD8 TEF	Post-ART_1y vs Pre-HIV
chr11-118358888-118360252	0.00068488270268129	0.54275787558965	0.218	0.143	1	CD8_TEF	CD8 TEF	Post-ART_1y vs Pre-HIV
chr3-188389615-188391297	0.000686070770161926	-1.13407520930355	0.008	0.017	1	CD8_TEF	CD8 TEF	Post-ART_1y vs Pre-HIV
chr17-75036150-75037107	0.000686683054385699	-0.418402268014735	0.023	0.03	1	CD8_TEF	CD8 TEF	Post-ART_1y vs Pre-HIV
chr13-98517334-98518302	0.000690987883046442	-1.01823324884342	0.008	0.014	1	CD8_TEF	CD8 TEF	Post-ART_1y vs Pre-HIV
chr3-47037531-47038560	0.000694095525267613	0.61033304674631	0.199	0.123	1	CD8_TEF	CD8 TEF	Post-ART_1y vs Pre-HIV
chr8-42037319-42038165	0.000704133503939082	0.775797897515201	0.092	0.051	1	CD8_TEF	CD8 TEF	Post-ART_1y vs Pre-HIV
chr19-39073121-39074011	0.0007071321963342	-0.174236615689828	0.072	0.078	1	CD8_TEF	CD8 TEF	Post-ART_1y vs Pre-HIV
chr11-61101717-61103588	0.000709920526192989	-0.0452231098558964	0.072	0.071	1	CD8_TEF	CD8 TEF	Post-ART_1y vs Pre-HIV
chr11-13667793-13670053	0.000723452536737552	0.319424796364678	0.509	0.381	1	CD8_TEF	CD8 TEF	Post-ART_1y vs Pre-HIV
chr10-125792173-125793044	0.000726089663406575	-0.452747538520728	0.031	0.041	1	CD8_TEF	CD8 TEF	Post-ART_1y vs Pre-HIV
chr7-25028248-25029328	0.000728225066524462	-0.621508817899375	0.017	0.025	1	CD8_TEF	CD8 TEF	Post-ART_1y vs Pre-HIV
chr5-111223200-111224956	0.000735500941993339	0.563945170898416	0.197	0.127	1	CD8_TEF	CD8 TEF	Post-ART_1y vs Pre-HIV
chr11-68749842-68751832	0.000737826170538759	0.530473249763276	0.202	0.131	1	CD8_TEF	CD8 TEF	Post-ART_1y vs Pre-HIV
chr5-171418467-171420626	0.000744034154217733	0.832391275482049	0.076	0.042	1	CD8_TEF	CD8 TEF	Post-ART_1y vs Pre-HIV
chr7-104983225-104984537	0.000744413597550783	0.458164632956232	0.307	0.208	1	CD8_TEF	CD8 TEF	Post-ART_1y vs Pre-HIV
chr19-16895930-16898023	0.000748776995943016	0.503679905923752	0.241	0.159	1	CD8_TEF	CD8 TEF	Post-ART_1y vs Pre-HIV
chr17-57442939-57443534	0.000751896949682977	-0.876576719559834	0.01	0.017	1	CD8_TEF	CD8 TEF	Post-ART_1y vs Pre-HIV
chr9-114484764-114485376	0.000754515706566526	-0.700482230498984	0.015	0.023	1	CD8_TEF	CD8 TEF	Post-ART_1y vs Pre-HIV
chr1-173431016-173431547	0.000763302827151598	-0.28472495730785	0.032	0.038	1	CD8_TEF	CD8 TEF	Post-ART_1y vs Pre-HIV
chr2-102366588-102368032	0.000774876108578049	-0.166375124217217	0.129	0.137	1	CD8_TEF	CD8 TEF	Post-ART_1y vs Pre-HIV
chr2-237900996-237901570	0.000775442895206951	-0.470332805144212	0.025	0.032	1	CD8_TEF	CD8 TEF	Post-ART_1y vs Pre-HIV
chr22-37993878-37994666	0.000775506672915679	-0.282448367076565	0.05	0.059	1	CD8_TEF	CD8 TEF	Post-ART_1y vs Pre-HIV
chr7-149064623-149066124	0.000776021414153137	-0.0629741699588708	0.118	0.113	1	CD8_TEF	CD8 TEF	Post-ART_1y vs Pre-HIV
chr20-63519555-63521455	0.000778639317820459	0.385817375519502	0.374	0.267	1	CD8_TEF	CD8 TEF	Post-ART_1y vs Pre-HIV
chr17-78131401-78132671	0.000781031144542406	0.537905810173798	0.199	0.128	1	CD8_TEF	CD8 TEF	Post-ART_1y vs Pre-HIV
chr10-6238945-6239632	0.000786048336214884	-1.32660619053642	0.005	0.012	1	CD8_TEF	CD8 TEF	Post-ART_1y vs Pre-HIV
chr12-47705205-47707022	0.000787343210865586	0.40336782167272	0.339	0.241	1	CD8_TEF	CD8 TEF	Post-ART_1y vs Pre-HIV
chr17-2271866-2272382	0.000788572101021205	-0.642531270315495	0.012	0.019	1	CD8_TEF	CD8 TEF	Post-ART_1y vs Pre-HIV
chr9-122930707-122932155	0.000788994493488718	0.518180865906626	0.25	0.165	1	CD8_TEF	CD8 TEF	Post-ART_1y vs Pre-HIV
chr2-218269328-218270830	0.000798708284217654	0.314378340131517	0.478	0.363	1	CD8_TEF	CD8 TEF	Post-ART_1y vs Pre-HIV
chr16-726409-728698	0.00080355035779072	0.410794411777095	0.327	0.228	1	CD8_TEF	CD8 TEF	Post-ART_1y vs Pre-HIV
chr18-22391344-22392162	0.000805528860539221	-0.174968692297329	0.08	0.084	1	CD8_TEF	CD8 TEF	Post-ART_1y vs Pre-HIV
chr15-57705976-57707438	0.0008061937836693	0.471428146515292	0.292	0.198	1	CD8_TEF	CD8 TEF	Post-ART_1y vs Pre-HIV
chr12-1740161-1741045	0.000810027772271812	-0.238295428088102	0.046	0.051	1	CD8_TEF	CD8 TEF	Post-ART_1y vs Pre-HIV
chr1-243101174-243102027	0.000813334458625285	0.630190765994549	0.056	0.034	1	CD8_TEF	CD8 TEF	Post-ART_1y vs Pre-HIV
chrX-48508141-48509774	0.000813790394287132	-0.02903277045382	0.105	0.101	1	CD8_TEF	CD8 TEF	Post-ART_1y vs Pre-HIV
chr12-10312156-10312980	0.000813790885289212	0.940090746291315	0.055	0.027	1	CD8_TEF	CD8 TEF	Post-ART_1y vs Pre-HIV
chr17-35586635-35587978	0.000815250742927256	0.479506802999311	0.297	0.2	1	CD8_TEF	CD8 TEF	Post-ART_1y vs Pre-HIV
chr20-35740999-35742788	0.000818037515931533	0.345981686751603	0.515	0.374	1	CD8_TEF	CD8 TEF	Post-ART_1y vs Pre-HIV
chr13-50222260-50223149	0.000819405451735718	-0.935658081712871	0.007	0.013	1	CD8_TEF	CD8 TEF	Post-ART_1y vs Pre-HIV
chr16-56624714-56626211	0.000820021771803173	0.814256543037331	0.097	0.055	1	CD8_TEF	CD8 TEF	Post-ART_1y vs Pre-HIV
chr10-27242735-27243566	0.000820275593891195	0.592790400241283	0.172	0.105	1	CD8_TEF	CD8 TEF	Post-ART_1y vs Pre-HIV
chr11-3840236-3841870	0.000820706006039559	0.35814922629624	0.423	0.307	1	CD8_TEF	CD8 TEF	Post-ART_1y vs Pre-HIV
chr12-52835646-52836605	0.000826514876562483	-0.124063908371397	0.056	0.058	1	CD8_TEF	CD8 TEF	Post-ART_1y vs Pre-HIV
chr16-53911277-53912636	0.000837245000331341	-0.218668123669443	0.085	0.095	1	CD8_TEF	CD8 TEF	Post-ART_1y vs Pre-HIV
chr2-46439172-46440229	0.000838255813577824	-0.320843465373431	0.054	0.063	1	CD8_TEF	CD8 TEF	Post-ART_1y vs Pre-HIV
chr3-177681749-177682173	0.000841112318076443	-0.754473475418625	0.011	0.018	1	CD8_TEF	CD8 TEF	Post-ART_1y vs Pre-HIV
chr13-110726120-110727062	0.000852371655446824	-0.292956769697559	0.056	0.065	1	CD8_TEF	CD8 TEF	Post-ART_1y vs Pre-HIV
chr3-140999629-141000540	0.000853457204458285	-0.757479216274669	0.009	0.014	1	CD8_TEF	CD8 TEF	Post-ART_1y vs Pre-HIV
chr3-28251653-28252478	0.000857200916434854	-0.118765901415936	0.095	0.099	1	CD8_TEF	CD8 TEF	Post-ART_1y vs Pre-HIV
chr5-23951042-23952309	0.000862778248438373	1.64984586886403	0.039	0.011	1	CD8_TEF	CD8 TEF	Post-ART_1y vs Pre-HIV
chr8-24229027-24229668	0.000865701854232491	2.3230009498192	0.013	0.002	1	CD8_TEF	CD8 TEF	Post-ART_1y vs Pre-HIV
chr2-238238934-238241217	0.000870007862955017	0.393000759635791	0.282	0.2	1	CD8_TEF	CD8 TEF	Post-ART_1y vs Pre-HIV
chr9-87792230-87793802	0.000873842173463673	-0.52514022560337	0.022	0.029	1	CD8_TEF	CD8 TEF	Post-ART_1y vs Pre-HIV
chr1-37995565-37996973	0.000874225481138248	1.28899866851338	0.038	0.014	1	CD8_TEF	CD8 TEF	Post-ART_1y vs Pre-HIV
chr16-68022214-68023956	0.000875580026666617	0.606414252826057	0.188	0.118	1	CD8_TEF	CD8 TEF	Post-ART_1y vs Pre-HIV
chr17-10042144-10042524	0.000891110499688796	-0.855899774818624	0.007	0.013	1	CD8_TEF	CD8 TEF	Post-ART_1y vs Pre-HIV
chr14-89275816-89276939	0.000898803144651577	-0.944114733612039	0.01	0.019	1	CD8_TEF	CD8 TEF	Post-ART_1y vs Pre-HIV
chr7-88217782-88220677	0.000903521275883517	0.359294416576259	0.377	0.276	1	CD8_TEF	CD8 TEF	Post-ART_1y vs Pre-HIV
chr11-125570210-125570409	0.00090391992281009	1.87239697940677	0.014	0.004	1	CD8_TEF	CD8 TEF	Post-ART_1y vs Pre-HIV
chr1-1001670-1002111	0.000905872135522555	-0.254398261719773	0.045	0.051	1	CD8_TEF	CD8 TEF	Post-ART_1y vs Pre-HIV
chr21-28831725-28832475	0.000920117601341024	-0.527076091575788	0.024	0.032	1	CD8_TEF	CD8 TEF	Post-ART_1y vs Pre-HIV
chr3-172106301-172108832	0.000927326150000069	0.490229470550236	0.238	0.158	1	CD8_TEF	CD8 TEF	Post-ART_1y vs Pre-HIV
chr16-89256490-89257643	0.000930253317768113	0.941168676617019	0.055	0.027	1	CD8_TEF	CD8 TEF	Post-ART_1y vs Pre-HIV
chr19-39326102-39326569	0.000931542115539063	-0.91932553494363	0.006	0.01	1	CD8_TEF	CD8 TEF	Post-ART_1y vs Pre-HIV
chr5-67215154-67216566	0.00093794753073492	-0.178098796374751	0.056	0.06	1	CD8_TEF	CD8 TEF	Post-ART_1y vs Pre-HIV
chr8-119638448-119639663	0.000938447804131003	-0.178808135457861	0.069	0.071	1	CD8_TEF	CD8 TEF	Post-ART_1y vs Pre-HIV
chr4-26609324-26610148	0.000947168228527929	-0.705834539033083	0.011	0.017	1	CD8_TEF	CD8 TEF	Post-ART_1y vs Pre-HIV
chr2-169107270-169108384	0.000948382047305546	-0.505790135127994	0.03	0.041	1	CD8_TEF	CD8 TEF	Post-ART_1y vs Pre-HIV
chr12-47085250-47086260	0.000953087082784292	-0.221662240899845	0.057	0.063	1	CD8_TEF	CD8 TEF	Post-ART_1y vs Pre-HIV
chr1-183955887-183957410	0.000954179029500342	-0.0803351956668505	0.119	0.118	1	CD8_TEF	CD8 TEF	Post-ART_1y vs Pre-HIV
chr15-65790819-65792951	0.000960060340387453	0.325264526570537	0.524	0.391	1	CD8_TEF	CD8 TEF	Post-ART_1y vs Pre-HIV
chr2-99335699-99338396	0.000968285251431767	0.315029974215783	0.497	0.378	1	CD8_TEF	CD8 TEF	Post-ART_1y vs Pre-HIV
chr7-149087379-149087708	0.000983122503261128	-0.556767347016876	0.015	0.022	1	CD8_TEF	CD8 TEF	Post-ART_1y vs Pre-HIV
chr19-55178851-55180388	0.000986246407731914	0.52346751628013	0.309	0.206	1	CD8_TEF	CD8 TEF	Post-ART_1y vs Pre-HIV
chr1-235872776-235873630	0.000993258682954607	-0.214571962587097	0.074	0.081	1	CD8_TEF	CD8 TEF	Post-ART_1y vs Pre-HIV
chr6-29827562-29828834	0.000999278639498521	-0.77050619659073	0.011	0.017	1	CD8_TEF	CD8 TEF	Post-ART_1y vs Pre-HIV
chr11-14380739-14381621	0.00100375819927603	-0.15213114594292	0.054	0.058	1	CD8_TEF	CD8 TEF	Post-ART_1y vs Pre-HIV
chr16-57040949-57042534	0.00101218560842528	-0.100823483380841	0.197	0.197	1	CD8_TEF	CD8 TEF	Post-ART_1y vs Pre-HIV
chr1-31826579-31827908	0.00102248245661497	-0.239228822160287	0.054	0.059	1	CD8_TEF	CD8 TEF	Post-ART_1y vs Pre-HIV
chr20-37803653-37805138	0.00102520768860264	-1.182329100549	0.006	0.013	1	CD8_TEF	CD8 TEF	Post-ART_1y vs Pre-HIV
chrX-39869810-39870930	0.00102851391544565	-0.174582361296554	0.076	0.081	1	CD8_TEF	CD8 TEF	Post-ART_1y vs Pre-HIV
chr1-48471210-48472569	0.00102858228274563	-0.0604864944585981	0.106	0.105	1	CD8_TEF	CD8 TEF	Post-ART_1y vs Pre-HIV
chr19-41327151-41329207	0.00103521579586869	0.317942571545873	0.569	0.439	1	CD8_TEF	CD8 TEF	Post-ART_1y vs Pre-HIV
chr6-144219141-144219360	0.00103903560176061	1.50941900403535	0.022	0.007	1	CD8_TEF	CD8 TEF	Post-ART_1y vs Pre-HIV
chr2-113755606-113757492	0.00103903647610605	0.412502332049458	0.326	0.224	1	CD8_TEF	CD8 TEF	Post-ART_1y vs Pre-HIV
chr3-186616753-186617463	0.0010473004699505	-0.15245316943427	0.07	0.072	1	CD8_TEF	CD8 TEF	Post-ART_1y vs Pre-HIV
chr2-27070941-27072636	0.00104892245443849	0.398915405196572	0.324	0.228	1	CD8_TEF	CD8 TEF	Post-ART_1y vs Pre-HIV
chr4-174590928-174592130	0.00105542321237541	-0.7815566497289	0.007	0.012	1	CD8_TEF	CD8 TEF	Post-ART_1y vs Pre-HIV
chr10-119444313-119445835	0.00105590951025343	-0.289853045419353	0.04	0.047	1	CD8_TEF	CD8 TEF	Post-ART_1y vs Pre-HIV
chr17-45123693-45124597	0.00105858856258186	-0.734247053962501	0.009	0.014	1	CD8_TEF	CD8 TEF	Post-ART_1y vs Pre-HIV
chr1-9718896-9719432	0.00106124163303085	-0.572280377591314	0.013	0.019	1	CD8_TEF	CD8 TEF	Post-ART_1y vs Pre-HIV
chr5-67514748-67516183	0.00106135370004501	-0.206417755761158	0.084	0.093	1	CD8_TEF	CD8 TEF	Post-ART_1y vs Pre-HIV
chr11-3421785-3423578	0.00106390787327027	0.359817959754544	0.407	0.297	1	CD8_TEF	CD8 TEF	Post-ART_1y vs Pre-HIV
chr20-20360185-20361002	0.00106528343645235	-0.574867730976265	0.013	0.02	1	CD8_TEF	CD8 TEF	Post-ART_1y vs Pre-HIV
chr15-72319341-72320700	0.0010728112382854	0.534587659778704	0.203	0.132	1	CD8_TEF	CD8 TEF	Post-ART_1y vs Pre-HIV
chr19-54694433-54695079	0.00107752193278575	-0.317304663133277	0.037	0.045	1	CD8_TEF	CD8 TEF	Post-ART_1y vs Pre-HIV
chr3-4393655-4394608	0.0010813446002702	-1.03539579303724	0.009	0.017	1	CD8_TEF	CD8 TEF	Post-ART_1y vs Pre-HIV
chr1-160567238-160568799	0.00108743849416124	-0.0491119664929245	0.113	0.11	1	CD8_TEF	CD8 TEF	Post-ART_1y vs Pre-HIV
chr1-204544148-204544936	0.00109174278960135	-0.200316577226622	0.049	0.054	1	CD8_TEF	CD8 TEF	Post-ART_1y vs Pre-HIV
chr16-84970248-84970941	0.00110389501374339	1.2090893191599	0.031	0.013	1	CD8_TEF	CD8 TEF	Post-ART_1y vs Pre-HIV
chr11-35247118-35248315	0.00110659701848455	-0.216374320206844	0.091	0.099	1	CD8_TEF	CD8 TEF	Post-ART_1y vs Pre-HIV
chr7-32890085-32893092	0.0011073201827047	0.294340596186542	0.54	0.415	1	CD8_TEF	CD8 TEF	Post-ART_1y vs Pre-HIV
chr8-142838261-142838623	0.00110859650354031	-0.490843323410075	0.024	0.032	1	CD8_TEF	CD8 TEF	Post-ART_1y vs Pre-HIV
chr3-106333828-106334745	0.00111548647286157	-0.510044257896343	0.023	0.032	1	CD8_TEF	CD8 TEF	Post-ART_1y vs Pre-HIV
chr8-29994853-29995501	0.00112251712000208	-0.82883909096315	0.01	0.017	1	CD8_TEF	CD8 TEF	Post-ART_1y vs Pre-HIV
chrX-86014347-86015324	0.0011280937210059	-0.806604514357174	0.012	0.019	1	CD8_TEF	CD8 TEF	Post-ART_1y vs Pre-HIV
chr8-65931367-65932205	0.00113084589500221	1.51860783263289	0.015	0.005	1	CD8_TEF	CD8 TEF	Post-ART_1y vs Pre-HIV
chrX-1507168-1508432	0.00113578613204644	0.563606368327519	0.233	0.151	1	CD8_TEF	CD8 TEF	Post-ART_1y vs Pre-HIV
chr8-33574237-33575327	0.00113854681400641	-0.547823639229602	0.012	0.017	1	CD8_TEF	CD8 TEF	Post-ART_1y vs Pre-HIV
chr4-40672172-40673586	0.0011470548416057	-0.466029032348202	0.032	0.042	1	CD8_TEF	CD8 TEF	Post-ART_1y vs Pre-HIV
chr3-153209284-153211042	0.0011549937110221	-0.565610054891413	0.015	0.021	1	CD8_TEF	CD8 TEF	Post-ART_1y vs Pre-HIV
chr20-4811560-4812427	0.00115961815129701	-0.216375131892798	0.048	0.053	1	CD8_TEF	CD8 TEF	Post-ART_1y vs Pre-HIV
chr8-47513266-47514126	0.00115982149087613	-0.991673893447175	0.01	0.02	1	CD8_TEF	CD8 TEF	Post-ART_1y vs Pre-HIV
chr6-106334718-106335440	0.00116066983468771	-0.457432223582177	0.022	0.028	1	CD8_TEF	CD8 TEF	Post-ART_1y vs Pre-HIV
chr10-46269467-46270137	0.00116316415836552	-0.42263368995207	0.028	0.036	1	CD8_TEF	CD8 TEF	Post-ART_1y vs Pre-HIV
chr11-44910795-44911813	0.0011633593484885	-0.573723326066971	0.013	0.02	1	CD8_TEF	CD8 TEF	Post-ART_1y vs Pre-HIV
chr8-125125231-125126195	0.00117003956938673	-0.486078358371167	0.025	0.035	1	CD8_TEF	CD8 TEF	Post-ART_1y vs Pre-HIV
chr20-59242658-59243114	0.00117329040247459	-0.757080147565328	0.009	0.014	1	CD8_TEF	CD8 TEF	Post-ART_1y vs Pre-HIV
chr2-239605782-239607180	0.00118297023798624	-0.951119876698225	0.007	0.013	1	CD8_TEF	CD8 TEF	Post-ART_1y vs Pre-HIV
chr10-124694960-124695262	0.00119065191118186	1.25108328128862	0.034	0.014	1	CD8_TEF	CD8 TEF	Post-ART_1y vs Pre-HIV
chr1-184881933-184883315	0.00119231797945846	-0.642237238588796	0.01	0.016	1	CD8_TEF	CD8 TEF	Post-ART_1y vs Pre-HIV
chr13-48214364-48215181	0.0011950215362123	-0.455796812091367	0.037	0.048	1	CD8_TEF	CD8 TEF	Post-ART_1y vs Pre-HIV
chr2-138501118-138502679	0.00119794616334336	0.468189299738781	0.188	0.13	1	CD8_TEF	CD8 TEF	Post-ART_1y vs Pre-HIV
chr1-108660503-108661821	0.00119811259864866	0.48935140499353	0.273	0.182	1	CD8_TEF	CD8 TEF	Post-ART_1y vs Pre-HIV
chr8-102410567-102413126	0.00120022213575314	0.360307609163222	0.399	0.292	1	CD8_TEF	CD8 TEF	Post-ART_1y vs Pre-HIV
chr1-54452766-54453588	0.00120213538023301	-0.961444030565822	0.008	0.015	1	CD8_TEF	CD8 TEF	Post-ART_1y vs Pre-HIV
chr12-124712823-124714188	0.00120662715589978	-0.382205681679481	0.033	0.04	1	CD8_TEF	CD8 TEF	Post-ART_1y vs Pre-HIV
chr22-23838081-23839624	0.00121257996471344	0.382963297500344	0.386	0.273	1	CD8_TEF	CD8 TEF	Post-ART_1y vs Pre-HIV
chr20-4108408-4109009	0.00121294312757606	-1.05562203501935	0.005	0.01	1	CD8_TEF	CD8 TEF	Post-ART_1y vs Pre-HIV
chr6-35240780-35241805	0.00123348442851257	-0.501700456702834	0.018	0.024	1	CD8_TEF	CD8 TEF	Post-ART_1y vs Pre-HIV
chr3-172173326-172174374	0.00123453832024967	-0.920349798808435	0.013	0.024	1	CD8_TEF	CD8 TEF	Post-ART_1y vs Pre-HIV
chr7-144178241-144178710	0.00123628436452155	-1.13747436300177	0.006	0.012	1	CD8_TEF	CD8 TEF	Post-ART_1y vs Pre-HIV
chr15-39966027-39966876	0.00123749119401285	-0.926705638243912	0.007	0.013	1	CD8_TEF	CD8 TEF	Post-ART_1y vs Pre-HIV
chr14-55332502-55332978	0.00123876501093047	-0.359093695891861	0.029	0.035	1	CD8_TEF	CD8 TEF	Post-ART_1y vs Pre-HIV
chr10-11684215-11685519	0.0012396089403983	-1.03091398782666	0.007	0.014	1	CD8_TEF	CD8 TEF	Post-ART_1y vs Pre-HIV
chr8-100502032-100503024	0.00124157856152565	-0.3033572575384	0.05	0.059	1	CD8_TEF	CD8 TEF	Post-ART_1y vs Pre-HIV
chr11-1588706-1589563	0.00124536737106687	-0.65200641183549	0.014	0.022	1	CD8_TEF	CD8 TEF	Post-ART_1y vs Pre-HIV
chr16-88479303-88480730	0.00124825556636253	-0.386430341098747	0.031	0.038	1	CD8_TEF	CD8 TEF	Post-ART_1y vs Pre-HIV
chr2-237997086-237997761	0.00124900042251029	-0.683481912663663	0.013	0.021	1	CD8_TEF	CD8 TEF	Post-ART_1y vs Pre-HIV
chr8-65840612-65842901	0.00125310478434021	0.356098193670402	0.426	0.312	1	CD8_TEF	CD8 TEF	Post-ART_1y vs Pre-HIV
chr12-57215560-57217564	0.00125435950625732	0.630226711844402	0.129	0.079	1	CD8_TEF	CD8 TEF	Post-ART_1y vs Pre-HIV
chr20-10350485-10352007	0.00125822045330034	-0.0234445018547615	0.136	0.13	1	CD8_TEF	CD8 TEF	Post-ART_1y vs Pre-HIV
chr1-100894559-100897005	0.00126264176517976	0.39954648156793	0.392	0.276	1	CD8_TEF	CD8 TEF	Post-ART_1y vs Pre-HIV
chr3-10191864-10192461	0.00126561102322359	-1.24473886182605	0.006	0.014	1	CD8_TEF	CD8 TEF	Post-ART_1y vs Pre-HIV
chr1-94020778-94021408	0.00126766934879498	-0.363229708462616	0.035	0.044	1	CD8_TEF	CD8 TEF	Post-ART_1y vs Pre-HIV
chr1-23100059-23100696	0.00127005114374406	-0.694095226670246	0.013	0.02	1	CD8_TEF	CD8 TEF	Post-ART_1y vs Pre-HIV
chr2-37587580-37588128	0.00127594036817383	2.21225378239144	0.013	0.003	1	CD8_TEF	CD8 TEF	Post-ART_1y vs Pre-HIV
chr2-39244549-39245648	0.00128121062131266	-0.234392306204824	0.033	0.038	1	CD8_TEF	CD8 TEF	Post-ART_1y vs Pre-HIV
chr14-73758299-73760692	0.00128179380314072	0.319658074142577	0.51	0.38	1	CD8_TEF	CD8 TEF	Post-ART_1y vs Pre-HIV
chr7-7424238-7424885	0.0012839005961706	-0.819593420577145	0.01	0.017	1	CD8_TEF	CD8 TEF	Post-ART_1y vs Pre-HIV
chr21-42227534-42228783	0.00129135028228613	0.474045945455449	0.331	0.225	1	CD8_TEF	CD8 TEF	Post-ART_1y vs Pre-HIV
chr2-11829065-11830656	0.00129231592823521	-0.269327517491293	0.03	0.035	1	CD8_TEF	CD8 TEF	Post-ART_1y vs Pre-HIV
chr3-53881288-53882540	0.00129504391609064	0.525664589197547	0.244	0.158	1	CD8_TEF	CD8 TEF	Post-ART_1y vs Pre-HIV
chr9-33166332-33168500	0.00129563604684367	0.315207056014724	0.451	0.336	1	CD8_TEF	CD8 TEF	Post-ART_1y vs Pre-HIV
chr2-190791558-190791899	0.0012961949717477	-1.16926835928409	0.005	0.011	1	CD8_TEF	CD8 TEF	Post-ART_1y vs Pre-HIV
chr2-219200289-219201139	0.00130228469721703	-0.540295412526377	0.014	0.02	1	CD8_TEF	CD8 TEF	Post-ART_1y vs Pre-HIV
chr8-100451497-100452432	0.0013043667116754	-0.111586751399775	0.101	0.103	1	CD8_TEF	CD8 TEF	Post-ART_1y vs Pre-HIV
chr11-503038-504695	0.00130982374980964	-0.345111263112954	0.018	0.022	1	CD8_TEF	CD8 TEF	Post-ART_1y vs Pre-HIV
chr2-68426786-68427869	0.00131890910415053	-0.287991384533633	0.048	0.054	1	CD8_TEF	CD8 TEF	Post-ART_1y vs Pre-HIV
chr6-115001703-115002344	0.00132025893430933	1.46661175579185	0.031	0.01	1	CD8_TEF	CD8 TEF	Post-ART_1y vs Pre-HIV
chr4-26197097-26197915	0.00132251626984059	-0.553721989779704	0.026	0.037	1	CD8_TEF	CD8 TEF	Post-ART_1y vs Pre-HIV
chr20-49508239-49508914	0.00132570175175499	-0.874916240174677	0.008	0.013	1	CD8_TEF	CD8 TEF	Post-ART_1y vs Pre-HIV
chr5-109408869-109411054	0.00132865460300086	0.326095318968779	0.478	0.353	1	CD8_TEF	CD8 TEF	Post-ART_1y vs Pre-HIV
chr12-678057-678691	0.00132957293137448	1.36310219949437	0.02	0.007	1	CD8_TEF	CD8 TEF	Post-ART_1y vs Pre-HIV
chr6-157054089-157055160	0.00133900989906122	-0.32066874563645	0.072	0.083	1	CD8_TEF	CD8 TEF	Post-ART_1y vs Pre-HIV
chr14-92582846-92583393	0.001340017176091	0.832039316551369	0.06	0.032	1	CD8_TEF	CD8 TEF	Post-ART_1y vs Pre-HIV
chr6-158772827-158773136	0.00134843656617496	1.60219074360133	0.018	0.006	1	CD8_TEF	CD8 TEF	Post-ART_1y vs Pre-HIV
chr3-3126102-3127936	0.00135153030659523	0.376472286980979	0.404	0.294	1	CD8_TEF	CD8 TEF	Post-ART_1y vs Pre-HIV
chr7-130009556-130011399	0.00136330152442822	0.872223506514679	0.048	0.025	1	CD8_TEF	CD8 TEF	Post-ART_1y vs Pre-HIV
chr9-114305348-114306180	0.0013652995889415	-0.703545670242666	0.01	0.015	1	CD8_TEF	CD8 TEF	Post-ART_1y vs Pre-HIV
chr1-200129034-200130108	0.00136913650028395	-0.161471653837049	0.094	0.101	1	CD8_TEF	CD8 TEF	Post-ART_1y vs Pre-HIV
chr1-203682157-203683107	0.00137298426144028	-0.167985312915773	0.069	0.075	1	CD8_TEF	CD8 TEF	Post-ART_1y vs Pre-HIV
chr13-48749133-48750201	0.00137933312114152	-0.370570200983968	0.03	0.037	1	CD8_TEF	CD8 TEF	Post-ART_1y vs Pre-HIV
chrX-11792493-11793388	0.00138754440730871	-0.523151545734039	0.02	0.027	1	CD8_TEF	CD8 TEF	Post-ART_1y vs Pre-HIV
chr6-26103373-26104812	0.00138890038887638	0.433327388726437	0.337	0.232	1	CD8_TEF	CD8 TEF	Post-ART_1y vs Pre-HIV
chr5-143355678-143356067	0.00139324680443416	-0.527264069014085	0.019	0.025	1	CD8_TEF	CD8 TEF	Post-ART_1y vs Pre-HIV
chrX-78516801-78517593	0.00139385904583533	-0.791036259324502	0.01	0.016	1	CD8_TEF	CD8 TEF	Post-ART_1y vs Pre-HIV
chr12-14769428-14771280	0.00139626891094888	0.387387236057561	0.43	0.308	1	CD8_TEF	CD8 TEF	Post-ART_1y vs Pre-HIV
chr11-73994775-73996496	0.00140068394156728	-0.0944608019917252	0.132	0.13	1	CD8_TEF	CD8 TEF	Post-ART_1y vs Pre-HIV
chr10-133334571-133337256	0.00140372666008606	0.615845787532162	0.235	0.146	1	CD8_TEF	CD8 TEF	Post-ART_1y vs Pre-HIV
chrY-2912773-2913594	0.001404411387952	1.08346342671446	0.031	0.014	1	CD8_TEF	CD8 TEF	Post-ART_1y vs Pre-HIV
chr13-33228262-33229243	0.00141077099825684	1.93775266957401	0.013	0.003	1	CD8_TEF	CD8 TEF	Post-ART_1y vs Pre-HIV
chr1-1614144-1616443	0.0014179960106743	0.293939524849296	0.481	0.361	1	CD8_TEF	CD8 TEF	Post-ART_1y vs Pre-HIV
chr3-114294892-114295286	0.00142727458193306	0.775074708691059	0.076	0.043	1	CD8_TEF	CD8 TEF	Post-ART_1y vs Pre-HIV
chr1-35191590-35193524	0.00142898428731182	0.333567069484897	0.475	0.356	1	CD8_TEF	CD8 TEF	Post-ART_1y vs Pre-HIV
chr16-29028888-29029714	0.00143194051388614	-0.696131660865321	0.013	0.02	1	CD8_TEF	CD8 TEF	Post-ART_1y vs Pre-HIV
chr10-12448356-12449503	0.00143248977234972	-0.0483341355634017	0.159	0.155	1	CD8_TEF	CD8 TEF	Post-ART_1y vs Pre-HIV
chr20-44888637-44889006	0.00143673789465362	-0.789376563306882	0.009	0.016	1	CD8_TEF	CD8 TEF	Post-ART_1y vs Pre-HIV
chr17-68310020-68310536	0.00143877136710766	-0.403751947301829	0.025	0.031	1	CD8_TEF	CD8 TEF	Post-ART_1y vs Pre-HIV
chr12-96198923-96199349	0.00143924800887611	-1.07077212300653	0.005	0.012	1	CD8_TEF	CD8 TEF	Post-ART_1y vs Pre-HIV
chr1-7953591-7954662	0.00144209908637653	0.488294712515955	0.262	0.175	1	CD8_TEF	CD8 TEF	Post-ART_1y vs Pre-HIV
chr15-73924293-73924525	0.00144256003091846	-1.0753144426276	0.006	0.013	1	CD8_TEF	CD8 TEF	Post-ART_1y vs Pre-HIV
chr1-8859091-8859892	0.00144604115494502	-0.513239446117349	0.016	0.022	1	CD8_TEF	CD8 TEF	Post-ART_1y vs Pre-HIV
chr9-128093547-128094743	0.00145035428155237	-0.976042105804659	0.007	0.012	1	CD8_TEF	CD8 TEF	Post-ART_1y vs Pre-HIV
chr17-46153946-46154812	0.00145298303701863	-0.302847046762876	0.025	0.03	1	CD8_TEF	CD8 TEF	Post-ART_1y vs Pre-HIV
chr2-170435899-170436971	0.00146592294931036	-0.60806798292228	0.021	0.031	1	CD8_TEF	CD8 TEF	Post-ART_1y vs Pre-HIV
chr7-106111053-106112874	0.00146971673532902	0.367365932327516	0.344	0.248	1	CD8_TEF	CD8 TEF	Post-ART_1y vs Pre-HIV
chr1-30756297-30758012	0.00147044424560017	-0.0230884261977751	0.201	0.183	1	CD8_TEF	CD8 TEF	Post-ART_1y vs Pre-HIV
chr2-96960116-96960766	0.00147971811192118	0.824935025251071	0.057	0.032	1	CD8_TEF	CD8 TEF	Post-ART_1y vs Pre-HIV
chr1-28235307-28236894	0.0014830890622298	0.431186946683324	0.292	0.2	1	CD8_TEF	CD8 TEF	Post-ART_1y vs Pre-HIV
chr11-35122029-35122745	0.00148595268103252	-0.607300922256178	0.017	0.025	1	CD8_TEF	CD8 TEF	Post-ART_1y vs Pre-HIV
chr8-73990705-73992358	0.00148668442266124	-0.674441137706243	0.01	0.015	1	CD8_TEF	CD8 TEF	Post-ART_1y vs Pre-HIV
chr2-157463604-157464709	0.00148914577510816	-0.80552398832016	0.007	0.013	1	CD8_TEF	CD8 TEF	Post-ART_1y vs Pre-HIV
chr15-85618596-85619430	0.00149053746440612	-0.141948339725909	0.057	0.061	1	CD8_TEF	CD8 TEF	Post-ART_1y vs Pre-HIV
chr8-143685376-143685595	0.00149321342105097	2.04725453128807	0.011	0.003	1	CD8_TEF	CD8 TEF	Post-ART_1y vs Pre-HIV
chr6-137388695-137389692	0.00149342484484854	-0.228475285727336	0.053	0.058	1	CD8_TEF	CD8 TEF	Post-ART_1y vs Pre-HIV
chr3-17179536-17180204	0.0014960749335254	-0.340393980662266	0.036	0.044	1	CD8_TEF	CD8 TEF	Post-ART_1y vs Pre-HIV
chr1-169459864-169460828	0.00149731785703356	-0.649010645708299	0.009	0.013	1	CD8_TEF	CD8 TEF	Post-ART_1y vs Pre-HIV
chr11-11960170-11961050	0.00149767131333878	-0.915177352074142	0.006	0.01	1	CD8_TEF	CD8 TEF	Post-ART_1y vs Pre-HIV
chr2-102522509-102523308	0.00150540247655072	-0.504625329299102	0.027	0.036	1	CD8_TEF	CD8 TEF	Post-ART_1y vs Pre-HIV
chr16-1677768-1678984	0.0015070620473906	0.381024254640461	0.311	0.222	1	CD8_TEF	CD8 TEF	Post-ART_1y vs Pre-HIV
chr2-61536160-61539497	0.00150730158892275	0.26955585447353	0.591	0.452	1	CD8_TEF	CD8 TEF	Post-ART_1y vs Pre-HIV
chr10-84327696-84329554	0.00150824963139619	0.344826139133265	0.346	0.255	1	CD8_TEF	CD8 TEF	Post-ART_1y vs Pre-HIV
chr12-98745260-98746347	0.00151428652404238	-0.899023475913772	0.007	0.012	1	CD8_TEF	CD8 TEF	Post-ART_1y vs Pre-HIV
chr6-109440071-109441775	0.00151976467254167	0.430222405892226	0.278	0.195	1	CD8_TEF	CD8 TEF	Post-ART_1y vs Pre-HIV
chrX-42948556-42949346	0.00152998649688314	-0.446507497863777	0.025	0.033	1	CD8_TEF	CD8 TEF	Post-ART_1y vs Pre-HIV
chr5-56058057-56059348	0.00153288528059409	-0.785734352050511	0.008	0.014	1	CD8_TEF	CD8 TEF	Post-ART_1y vs Pre-HIV
chr3-4830611-4831837	0.00153395071696394	0.692260942460276	0.146	0.085	1	CD8_TEF	CD8 TEF	Post-ART_1y vs Pre-HIV
chr20-32482300-32485567	0.0015342231635026	0.547165077859188	0.247	0.161	1	CD8_TEF	CD8 TEF	Post-ART_1y vs Pre-HIV
chr15-72230018-72232461	0.00154510471231913	0.480386965110762	0.283	0.192	1	CD8_TEF	CD8 TEF	Post-ART_1y vs Pre-HIV
chr1-47192533-47193354	0.00154596818692532	-0.690595645071965	0.01	0.016	1	CD8_TEF	CD8 TEF	Post-ART_1y vs Pre-HIV
chr9-74496483-74498724	0.0015475369838362	0.86548801138443	0.089	0.045	1	CD8_TEF	CD8 TEF	Post-ART_1y vs Pre-HIV
chr4-7827739-7829298	0.00155839738627318	0.757637793043498	0.065	0.037	1	CD8_TEF	CD8 TEF	Post-ART_1y vs Pre-HIV
chr19-2171100-2171711	0.0015604367484436	-0.523215521116128	0.024	0.032	1	CD8_TEF	CD8 TEF	Post-ART_1y vs Pre-HIV
chr10-132222782-132223630	0.00156545855371257	-0.558261795138015	0.018	0.026	1	CD8_TEF	CD8 TEF	Post-ART_1y vs Pre-HIV
chr1-64965180-64966976	0.00157370001059047	0.321722880971122	0.379	0.285	1	CD8_TEF	CD8 TEF	Post-ART_1y vs Pre-HIV
chr16-81632421-81633431	0.00158461987665133	-0.104395121317627	0.103	0.102	1	CD8_TEF	CD8 TEF	Post-ART_1y vs Pre-HIV
chr14-92650735-92652337	0.0015879620259742	-0.0520071992955169	0.224	0.221	1	CD8_TEF	CD8 TEF	Post-ART_1y vs Pre-HIV
chr17-48456632-48457615	0.00158922392925938	-0.153838676344356	0.07	0.075	1	CD8_TEF	CD8 TEF	Post-ART_1y vs Pre-HIV
chr21-15482797-15483515	0.00159520539193271	-0.30739132798082	0.022	0.026	1	CD8_TEF	CD8 TEF	Post-ART_1y vs Pre-HIV
chr2-37389869-37391024	0.00159848465188941	-0.661954450970192	0.019	0.027	1	CD8_TEF	CD8 TEF	Post-ART_1y vs Pre-HIV
chr11-123381394-123382125	0.0016012245368451	-0.711019446596953	0.009	0.014	1	CD8_TEF	CD8 TEF	Post-ART_1y vs Pre-HIV
chr8-66532965-66534229	0.00161167265424932	0.0326225407185208	0.199	0.184	1	CD8_TEF	CD8 TEF	Post-ART_1y vs Pre-HIV
chr19-49663708-49666329	0.0016186405322921	0.331207182939889	0.472	0.35	1	CD8_TEF	CD8 TEF	Post-ART_1y vs Pre-HIV
chr7-151875093-151877979	0.0016242038468148	0.420251107025703	0.358	0.249	1	CD8_TEF	CD8 TEF	Post-ART_1y vs Pre-HIV
chr10-69203705-69204469	0.00162895431816388	-0.183084554467865	0.062	0.067	1	CD8_TEF	CD8 TEF	Post-ART_1y vs Pre-HIV
chr12-48956165-48958316	0.00162920931969346	0.481979128630499	0.258	0.171	1	CD8_TEF	CD8 TEF	Post-ART_1y vs Pre-HIV
chr8-130014751-130016932	0.00162981154942657	0.381407745331223	0.344	0.245	1	CD8_TEF	CD8 TEF	Post-ART_1y vs Pre-HIV
chr1-25429818-25431676	0.00163179957145164	0.301879581386958	0.522	0.399	1	CD8_TEF	CD8 TEF	Post-ART_1y vs Pre-HIV
chr10-6347177-6348726	0.0016362889744675	-0.051522279708542	0.088	0.083	1	CD8_TEF	CD8 TEF	Post-ART_1y vs Pre-HIV
chr5-32276099-32277266	0.00163738964573085	-0.514481237929822	0.012	0.016	1	CD8_TEF	CD8 TEF	Post-ART_1y vs Pre-HIV
chr19-40284127-40285899	0.0016399071296122	0.304521763339751	0.485	0.363	1	CD8_TEF	CD8 TEF	Post-ART_1y vs Pre-HIV
chr3-52286941-52288398	0.00164034882834052	0.433772737195575	0.328	0.229	1	CD8_TEF	CD8 TEF	Post-ART_1y vs Pre-HIV
chr12-89756035-89757451	0.00164656861525014	-0.326627750408501	0.049	0.056	1	CD8_TEF	CD8 TEF	Post-ART_1y vs Pre-HIV
chr16-2267374-2269170	0.00165294437516025	0.339317977608911	0.43	0.319	1	CD8_TEF	CD8 TEF	Post-ART_1y vs Pre-HIV
chr20-50385667-50386827	0.00165335931251171	0.00135658935007377	0.265	0.247	1	CD8_TEF	CD8 TEF	Post-ART_1y vs Pre-HIV
chr15-64841066-64842206	0.0016554435194345	0.485267484273535	0.334	0.229	1	CD8_TEF	CD8 TEF	Post-ART_1y vs Pre-HIV
chr22-44026516-44027471	0.00166406617714559	-0.145236876969465	0.076	0.076	1	CD8_TEF	CD8 TEF	Post-ART_1y vs Pre-HIV
chr3-141311071-141312322	0.00166545757826757	0.426694785829771	0.338	0.234	1	CD8_TEF	CD8 TEF	Post-ART_1y vs Pre-HIV
chr10-47705617-47706095	0.00166647005736761	-0.924307512893017	0.007	0.012	1	CD8_TEF	CD8 TEF	Post-ART_1y vs Pre-HIV
chr3-14433152-14433547	0.00167539158129872	1.02219624843096	0.046	0.022	1	CD8_TEF	CD8 TEF	Post-ART_1y vs Pre-HIV
chr1-6459558-6460957	0.00167619467319448	-0.476610644913435	0.018	0.023	1	CD8_TEF	CD8 TEF	Post-ART_1y vs Pre-HIV
chr22-37996054-37996693	0.00167857090815753	-0.495434569120299	0.013	0.019	1	CD8_TEF	CD8 TEF	Post-ART_1y vs Pre-HIV
chr5-59038416-59040524	0.00168326094421248	0.383187766624392	0.443	0.319	1	CD8_TEF	CD8 TEF	Post-ART_1y vs Pre-HIV
chr17-40314356-40314946	0.00170129787092612	-0.178002099168727	0.058	0.062	1	CD8_TEF	CD8 TEF	Post-ART_1y vs Pre-HIV
chr9-96240796-96241778	0.00170479933602681	-0.854958681019193	0.008	0.014	1	CD8_TEF	CD8 TEF	Post-ART_1y vs Pre-HIV
chr16-68752403-68753054	0.00170984885961618	-0.783310904924085	0.011	0.018	1	CD8_TEF	CD8 TEF	Post-ART_1y vs Pre-HIV
chr4-8115852-8116301	0.00171413871983184	-1.05424462544058	0.005	0.011	1	CD8_TEF	CD8 TEF	Post-ART_1y vs Pre-HIV
chr22-39080133-39080844	0.00171419615300482	-0.132552147806411	0.104	0.109	1	CD8_TEF	CD8 TEF	Post-ART_1y vs Pre-HIV
chr22-30472817-30473625	0.00171542679697395	-1.14833825543097	0.005	0.01	1	CD8_TEF	CD8 TEF	Post-ART_1y vs Pre-HIV
chr14-105092784-105094148	0.0017195754980766	0.538059701071682	0.175	0.113	1	CD8_TEF	CD8 TEF	Post-ART_1y vs Pre-HIV
chr5-35853477-35854720	0.00172652201161697	-0.398212849923584	0.052	0.063	1	CD8_TEF	CD8 TEF	Post-ART_1y vs Pre-HIV
chr8-141151893-141153242	0.00173219506099948	-0.102766235419625	0.087	0.088	1	CD8_TEF	CD8 TEF	Post-ART_1y vs Pre-HIV
chr4-26860116-26862093	0.00173308210101993	0.315799831078876	0.482	0.359	1	CD8_TEF	CD8 TEF	Post-ART_1y vs Pre-HIV
chr4-158873719-158874529	0.00173428108994395	-0.201933175255115	0.048	0.052	1	CD8_TEF	CD8 TEF	Post-ART_1y vs Pre-HIV
chr14-67359104-67360834	0.00174405962214205	0.342428999726854	0.487	0.355	1	CD8_TEF	CD8 TEF	Post-ART_1y vs Pre-HIV
chr17-28549467-28550143	0.00175014296607656	0.960094165177051	0.041	0.019	1	CD8_TEF	CD8 TEF	Post-ART_1y vs Pre-HIV
chr11-61021244-61022375	0.00175071399228529	-0.269012929694774	0.033	0.037	1	CD8_TEF	CD8 TEF	Post-ART_1y vs Pre-HIV
chr18-3771015-3771924	0.00175139131186012	-0.435084943743876	0.027	0.034	1	CD8_TEF	CD8 TEF	Post-ART_1y vs Pre-HIV
chr12-117098214-117100018	0.00175801547311267	-0.136466871853222	0.057	0.061	1	CD8_TEF	CD8 TEF	Post-ART_1y vs Pre-HIV
chrX-54529379-54531139	0.00176259128517161	0.564595996472676	0.202	0.129	1	CD8_TEF	CD8 TEF	Post-ART_1y vs Pre-HIV
chr10-102419348-102419870	0.00176685874683985	0.79362855898277	0.105	0.056	1	CD8_TEF	CD8 TEF	Post-ART_1y vs Pre-HIV
chr20-438016-439417	0.00177364926076905	-0.165082831376764	0.057	0.059	1	CD8_TEF	CD8 TEF	Post-ART_1y vs Pre-HIV
chr13-26720989-26722004	0.00177803546507705	-0.259191474193264	0.026	0.03	1	CD8_TEF	CD8 TEF	Post-ART_1y vs Pre-HIV
chr12-64780230-64782803	0.00178206091439796	-0.196309159190087	0.041	0.045	1	CD8_TEF	CD8 TEF	Post-ART_1y vs Pre-HIV
chr5-67221326-67222947	0.00178400515831811	-0.389950409162211	0.025	0.032	1	CD8_TEF	CD8 TEF	Post-ART_1y vs Pre-HIV
chr12-92608264-92609243	0.00178628070864489	1.45085461121615	0.018	0.006	1	CD8_TEF	CD8 TEF	Post-ART_1y vs Pre-HIV
chr11-63916187-63916741	0.00178630830322349	-0.384367491720384	0.017	0.021	1	CD8_TEF	CD8 TEF	Post-ART_1y vs Pre-HIV
chr1-162411583-162412395	0.00179456503459049	-0.756022211574499	0.012	0.02	1	CD8_TEF	CD8 TEF	Post-ART_1y vs Pre-HIV
chr14-102057009-102058015	0.00179572419869327	-0.257823141604495	0.025	0.028	1	CD8_TEF	CD8 TEF	Post-ART_1y vs Pre-HIV
chr5-157948602-157949342	0.0017991971911625	-0.73904228300168	0.009	0.013	1	CD8_TEF	CD8 TEF	Post-ART_1y vs Pre-HIV
chr19-13764044-13765177	0.00180119933452742	-0.284167814672076	0.051	0.06	1	CD8_TEF	CD8 TEF	Post-ART_1y vs Pre-HIV
chr2-74146983-74148491	0.00180216019122285	0.475022225735071	0.217	0.149	1	CD8_TEF	CD8 TEF	Post-ART_1y vs Pre-HIV
chr17-21020037-21020955	0.00180489056451872	1.51263900782346	0.021	0.007	1	CD8_TEF	CD8 TEF	Post-ART_1y vs Pre-HIV
chr17-59641605-59642477	0.00180568116025323	-0.5481906753493	0.014	0.02	1	CD8_TEF	CD8 TEF	Post-ART_1y vs Pre-HIV
chr4-76147506-76148967	0.00181823688320712	0.486349130959197	0.289	0.194	1	CD8_TEF	CD8 TEF	Post-ART_1y vs Pre-HIV
chr10-6612058-6612813	0.00182281577519926	-0.3486076104643	0.024	0.031	1	CD8_TEF	CD8 TEF	Post-ART_1y vs Pre-HIV
chr22-23240769-23241406	0.00182315930486734	1.50081629053578	0.018	0.006	1	CD8_TEF	CD8 TEF	Post-ART_1y vs Pre-HIV
chr13-99283491-99283789	0.0018232099270832	-1.43456617569581	0.004	0.01	1	CD8_TEF	CD8 TEF	Post-ART_1y vs Pre-HIV
chr19-15550687-15551855	0.00182636015053215	0.0141686265916796	0.132	0.122	1	CD8_TEF	CD8 TEF	Post-ART_1y vs Pre-HIV
chr8-142841405-142842610	0.00183301590396224	-0.226263620258989	0.069	0.077	1	CD8_TEF	CD8 TEF	Post-ART_1y vs Pre-HIV
chr9-105243715-105245800	0.00183552437944305	0.42319475313855	0.26	0.183	1	CD8_TEF	CD8 TEF	Post-ART_1y vs Pre-HIV
chr8-115451381-115452452	0.00184396714403697	-0.275667392437323	0.027	0.032	1	CD8_TEF	CD8 TEF	Post-ART_1y vs Pre-HIV
chr11-60912062-60912730	0.00185054850482091	-0.23356094110216	0.039	0.043	1	CD8_TEF	CD8 TEF	Post-ART_1y vs Pre-HIV
chr16-31354237-31355284	0.00185354521416399	-0.130838476321468	0.074	0.075	1	CD8_TEF	CD8 TEF	Post-ART_1y vs Pre-HIV
chr1-87325950-87326259	0.00186232686961577	-0.403443898640033	0.022	0.028	1	CD8_TEF	CD8 TEF	Post-ART_1y vs Pre-HIV
chr12-92144041-92144449	0.00187395224570851	-0.12163535499502	0.063	0.064	1	CD8_TEF	CD8 TEF	Post-ART_1y vs Pre-HIV
chr8-141171882-141172794	0.00187419199461863	-0.236004179764226	0.038	0.04	1	CD8_TEF	CD8 TEF	Post-ART_1y vs Pre-HIV
chr5-65172253-65172977	0.00187588379986987	-1.19435138983832	0.005	0.011	1	CD8_TEF	CD8 TEF	Post-ART_1y vs Pre-HIV
chr10-18658255-18660136	0.00187817014557487	0.423195473519336	0.347	0.24	1	CD8_TEF	CD8 TEF	Post-ART_1y vs Pre-HIV
chr17-8055850-8056771	0.00188006750238978	-0.420474991228037	0.027	0.034	1	CD8_TEF	CD8 TEF	Post-ART_1y vs Pre-HIV
chr13-45329477-45330062	0.00188473659464251	-0.543687956232556	0.008	0.012	1	CD8_TEF	CD8 TEF	Post-ART_1y vs Pre-HIV
chr2-20641958-20642761	0.00188835771796597	-0.0957687890637753	0.062	0.063	1	CD8_TEF	CD8 TEF	Post-ART_1y vs Pre-HIV
chr19-13162225-13164844	0.00188935175034312	0.559644610015162	0.223	0.143	1	CD8_TEF	CD8 TEF	Post-ART_1y vs Pre-HIV
chr4-8408827-8410273	0.00189251763912403	0.358670470620281	0.473	0.347	1	CD8_TEF	CD8 TEF	Post-ART_1y vs Pre-HIV
chr8-124563393-124565278	0.00189268392255218	-0.0325865817942947	0.101	0.099	1	CD8_TEF	CD8 TEF	Post-ART_1y vs Pre-HIV
chr10-43781527-43782443	0.00189491002412187	-0.364873919319307	0.022	0.027	1	CD8_TEF	CD8 TEF	Post-ART_1y vs Pre-HIV
chr13-73929433-73929860	0.00189833518803737	-1.1310428280158	0.004	0.01	1	CD8_TEF	CD8 TEF	Post-ART_1y vs Pre-HIV
chr1-10866093-10867615	0.00191053793607078	-0.197596893563369	0.065	0.071	1	CD8_TEF	CD8 TEF	Post-ART_1y vs Pre-HIV
chr4-140048733-140049918	0.00191059959199698	-1.11270258022088	0.005	0.01	1	CD8_TEF	CD8 TEF	Post-ART_1y vs Pre-HIV
chr1-39327657-39328739	0.00191705801663655	-0.262022942628681	0.048	0.056	1	CD8_TEF	CD8 TEF	Post-ART_1y vs Pre-HIV
chr2-239363559-239364542	0.0019271652981379	-0.111126376933866	0.08	0.081	1	CD8_TEF	CD8 TEF	Post-ART_1y vs Pre-HIV
chr3-149128906-149130588	0.00194126731421508	0.425595115644148	0.297	0.207	1	CD8_TEF	CD8 TEF	Post-ART_1y vs Pre-HIV
chr17-2785773-2786789	0.00194129625539054	0.628893495427983	0.145	0.089	1	CD8_TEF	CD8 TEF	Post-ART_1y vs Pre-HIV
chr9-83706766-83708972	0.00194706957942167	0.358180578510653	0.415	0.297	1	CD8_TEF	CD8 TEF	Post-ART_1y vs Pre-HIV
chr3-56593243-56594069	0.00194884461347008	-0.7865949510914	0.007	0.011	1	CD8_TEF	CD8 TEF	Post-ART_1y vs Pre-HIV
chr1-244394983-244396164	0.00195043239382048	-0.972619036584151	0.007	0.013	1	CD8_TEF	CD8 TEF	Post-ART_1y vs Pre-HIV
chr19-6772060-6774127	0.0019556600740371	0.484218452827692	0.277	0.186	1	CD8_TEF	CD8 TEF	Post-ART_1y vs Pre-HIV
chr22-24433664-24435117	0.00195604388583795	-0.0334774974593022	0.215	0.203	1	CD8_TEF	CD8 TEF	Post-ART_1y vs Pre-HIV
chr3-4976931-4979849	0.00196030187695156	0.280575320212742	0.616	0.478	1	CD8_TEF	CD8 TEF	Post-ART_1y vs Pre-HIV
chr16-27401512-27402664	0.00196193843951984	0.454627007084262	0.365	0.248	1	CD8_TEF	CD8 TEF	Post-ART_1y vs Pre-HIV
chr5-137660005-137660705	0.00196716671476434	-0.857578270929871	0.007	0.013	1	CD8_TEF	CD8 TEF	Post-ART_1y vs Pre-HIV
chr1-172357850-172359324	0.0019713967997285	-0.312715095505986	0.052	0.061	1	CD8_TEF	CD8 TEF	Post-ART_1y vs Pre-HIV
chr16-23483433-23483960	0.00197806657976694	0.895244499247197	0.067	0.035	1	CD8_TEF	CD8 TEF	Post-ART_1y vs Pre-HIV
chr2-229714129-229715543	0.00198039735231314	0.930996767663824	0.028	0.014	1	CD8_TEF	CD8 TEF	Post-ART_1y vs Pre-HIV
chr20-1212610-1213271	0.00198057157564395	-0.450651805421949	0.016	0.02	1	CD8_TEF	CD8 TEF	Post-ART_1y vs Pre-HIV
chr6-28218236-28219138	0.00198279362866314	-0.21409682824704	0.034	0.039	1	CD8_TEF	CD8 TEF	Post-ART_1y vs Pre-HIV
chr2-195502907-195503790	0.00198319195702083	-0.787303174795413	0.008	0.013	1	CD8_TEF	CD8 TEF	Post-ART_1y vs Pre-HIV
chr12-56751259-56752618	0.00198465657763727	0.547297320103849	0.198	0.129	1	CD8_TEF	CD8 TEF	Post-ART_1y vs Pre-HIV
chr1-13693055-13693468	0.00198584642012114	1.81462217813709	0.011	0.003	1	CD8_TEF	CD8 TEF	Post-ART_1y vs Pre-HIV
chr20-45856535-45858126	0.00198830276660196	0.424865469729628	0.353	0.244	1	CD8_TEF	CD8 TEF	Post-ART_1y vs Pre-HIV
chr9-79581445-79582287	0.00200008734009613	-0.742799199631723	0.008	0.013	1	CD8_TEF	CD8 TEF	Post-ART_1y vs Pre-HIV
chr1-168519836-168521957	0.00200727882970856	0.00879789526248698	0.137	0.126	1	CD8_TEF	CD8 TEF	Post-ART_1y vs Pre-HIV
chr8-42177071-42178065	0.00200954419168346	-0.372020196669492	0.023	0.029	1	CD8_TEF	CD8 TEF	Post-ART_1y vs Pre-HIV
chr11-44537635-44538787	0.00201310216942989	-0.297507290660963	0.021	0.025	1	CD8_TEF	CD8 TEF	Post-ART_1y vs Pre-HIV
chr2-231531555-231531798	0.00201714984266209	-0.663016824275807	0.009	0.014	1	CD8_TEF	CD8 TEF	Post-ART_1y vs Pre-HIV
chr4-40283250-40284493	0.00202531179576301	-0.0692001815167931	0.094	0.093	1	CD8_TEF	CD8 TEF	Post-ART_1y vs Pre-HIV
chr2-151669432-151670225	0.00203425696106342	-0.755882133567322	0.014	0.023	1	CD8_TEF	CD8 TEF	Post-ART_1y vs Pre-HIV
chr16-66947044-66948984	0.00203648266945055	-0.0138615802029025	0.098	0.092	1	CD8_TEF	CD8 TEF	Post-ART_1y vs Pre-HIV
chr15-25811269-25812586	0.00203936812771576	-0.792854882536024	0.013	0.02	1	CD8_TEF	CD8 TEF	Post-ART_1y vs Pre-HIV
chr16-48611553-48612240	0.00203989182786157	0.748235826595422	0.101	0.056	1	CD8_TEF	CD8 TEF	Post-ART_1y vs Pre-HIV
chr2-95526153-95527273	0.00204141664328732	-0.721291646941564	0.011	0.016	1	CD8_TEF	CD8 TEF	Post-ART_1y vs Pre-HIV
chr10-4825426-4826872	0.00204374374907264	-0.355632953011257	0.026	0.033	1	CD8_TEF	CD8 TEF	Post-ART_1y vs Pre-HIV
chr6-42745182-42747787	0.00205272084287243	0.343745047402595	0.505	0.369	1	CD8_TEF	CD8 TEF	Post-ART_1y vs Pre-HIV
chr1-32798642-32799812	0.00205451953736672	-0.230800118078726	0.087	0.095	1	CD8_TEF	CD8 TEF	Post-ART_1y vs Pre-HIV
chr11-63553349-63554269	0.00206174185313091	0.546946426033728	0.158	0.101	1	CD8_TEF	CD8 TEF	Post-ART_1y vs Pre-HIV
chr5-76601195-76601796	0.00206280021505201	-0.505090254101642	0.015	0.021	1	CD8_TEF	CD8 TEF	Post-ART_1y vs Pre-HIV
chr7-101153790-101155399	0.00206470929342748	0.614552255249273	0.136	0.085	1	CD8_TEF	CD8 TEF	Post-ART_1y vs Pre-HIV
chr7-102432649-102434465	0.00207458424754953	0.48397136221537	0.233	0.155	1	CD8_TEF	CD8 TEF	Post-ART_1y vs Pre-HIV
chr1-204452694-204453580	0.00207770076634207	-0.289739629580205	0.061	0.069	1	CD8_TEF	CD8 TEF	Post-ART_1y vs Pre-HIV
chr16-79271747-79272643	0.00207930626122628	-0.247691471255294	0.045	0.05	1	CD8_TEF	CD8 TEF	Post-ART_1y vs Pre-HIV
chr8-41791802-41792889	0.00208728634579465	-0.827468905905235	0.009	0.016	1	CD8_TEF	CD8 TEF	Post-ART_1y vs Pre-HIV
chr5-80246789-80248642	0.00209002512296501	-0.840235983524099	0.008	0.013	1	CD8_TEF	CD8 TEF	Post-ART_1y vs Pre-HIV
chr11-20360495-20361052	0.00209733780161661	-0.484238495178705	0.021	0.029	1	CD8_TEF	CD8 TEF	Post-ART_1y vs Pre-HIV
chr6-73722314-73723058	0.0021059709863399	-0.976409793715283	0.008	0.014	1	CD8_TEF	CD8 TEF	Post-ART_1y vs Pre-HIV
chr15-88894126-88895749	0.00211123223363907	-0.317480932906743	0.023	0.029	1	CD8_TEF	CD8 TEF	Post-ART_1y vs Pre-HIV
chr18-3594948-3596203	0.00211137495894651	0.72703780855328	0.078	0.046	1	CD8_TEF	CD8 TEF	Post-ART_1y vs Pre-HIV
chr16-57060864-57061730	0.00211532587087657	-0.739407562529539	0.01	0.016	1	CD8_TEF	CD8 TEF	Post-ART_1y vs Pre-HIV
chr19-9151084-9151764	0.00212055727875196	-0.735318916116181	0.017	0.027	1	CD8_TEF	CD8 TEF	Post-ART_1y vs Pre-HIV
chr2-127064314-127065288	0.00212274533761625	-0.39330062146267	0.029	0.035	1	CD8_TEF	CD8 TEF	Post-ART_1y vs Pre-HIV
chr5-43120371-43122439	0.00212643432226713	0.281632214300304	0.539	0.408	1	CD8_TEF	CD8 TEF	Post-ART_1y vs Pre-HIV
chr1-42681080-42683559	0.00212888616329266	0.328372431684692	0.433	0.318	1	CD8_TEF	CD8 TEF	Post-ART_1y vs Pre-HIV
chr9-68546160-68548033	0.00214647304614249	-0.591415119813722	0.011	0.016	1	CD8_TEF	CD8 TEF	Post-ART_1y vs Pre-HIV
chr12-120533856-120535474	0.00214986095347873	0.522523643901144	0.202	0.132	1	CD8_TEF	CD8 TEF	Post-ART_1y vs Pre-HIV
chr7-151085817-151086537	0.00215274656366308	0.696078762640628	0.116	0.067	1	CD8_TEF	CD8 TEF	Post-ART_1y vs Pre-HIV
chr4-110059446-110060307	0.00215395256740192	-0.340746167063853	0.034	0.041	1	CD8_TEF	CD8 TEF	Post-ART_1y vs Pre-HIV
chr11-96134368-96135193	0.00215796270942077	-0.750073218650132	0.009	0.015	1	CD8_TEF	CD8 TEF	Post-ART_1y vs Pre-HIV
chr11-65574057-65575044	0.00216418621708257	0.430097717493602	0.312	0.215	1	CD8_TEF	CD8 TEF	Post-ART_1y vs Pre-HIV
chr12-51171921-51174213	0.00217004521495146	0.468655742395537	0.296	0.201	1	CD8_TEF	CD8 TEF	Post-ART_1y vs Pre-HIV
chr3-40386531-40387521	0.00217150024683659	-0.631448067772757	0.013	0.019	1	CD8_TEF	CD8 TEF	Post-ART_1y vs Pre-HIV
chr2-38570526-38571579	0.00217225622027979	-0.928277134636287	0.005	0.01	1	CD8_TEF	CD8 TEF	Post-ART_1y vs Pre-HIV
chr5-72847580-72849320	0.00217284628526559	0.432529516925095	0.23	0.161	1	CD8_TEF	CD8 TEF	Post-ART_1y vs Pre-HIV
chr2-200887775-200890150	0.00217676170003092	0.382460612261862	0.432	0.312	1	CD8_TEF	CD8 TEF	Post-ART_1y vs Pre-HIV
chr1-2314351-2315801	0.00217733462982525	0.52054383824251	0.228	0.148	1	CD8_TEF	CD8 TEF	Post-ART_1y vs Pre-HIV
chr4-663023-664463	0.00217885585054867	0.645587950480562	0.125	0.078	1	CD8_TEF	CD8 TEF	Post-ART_1y vs Pre-HIV
chr8-70212865-70213787	0.00218347053273863	-0.250598519253692	0.042	0.049	1	CD8_TEF	CD8 TEF	Post-ART_1y vs Pre-HIV
chr1-25774403-25775802	0.00218597767624229	-0.222589009634054	0.059	0.065	1	CD8_TEF	CD8 TEF	Post-ART_1y vs Pre-HIV
chr17-39626785-39627370	0.00219546850647847	1.92833828386551	0.01	0.003	1	CD8_TEF	CD8 TEF	Post-ART_1y vs Pre-HIV
chr1-10917459-10918521	0.00219966461183303	-0.241587939420918	0.039	0.044	1	CD8_TEF	CD8 TEF	Post-ART_1y vs Pre-HIV
chr5-138180222-138180559	0.00220167058037144	1.59735491107323	0.015	0.005	1	CD8_TEF	CD8 TEF	Post-ART_1y vs Pre-HIV
chr7-149290848-149291406	0.00220376690608227	-0.520613261886422	0.012	0.016	1	CD8_TEF	CD8 TEF	Post-ART_1y vs Pre-HIV
chr7-97104361-97105162	0.00221105368036436	-0.359070855119631	0.017	0.021	1	CD8_TEF	CD8 TEF	Post-ART_1y vs Pre-HIV
chr1-192808231-192809568	0.0022149665596187	0.419607272367538	0.351	0.248	1	CD8_TEF	CD8 TEF	Post-ART_1y vs Pre-HIV
chr2-101710133-101711028	0.00224698249324578	-0.733808509135245	0.008	0.013	1	CD8_TEF	CD8 TEF	Post-ART_1y vs Pre-HIV
chr3-188361980-188362227	0.00225111818534826	-0.915960644314711	0.005	0.01	1	CD8_TEF	CD8 TEF	Post-ART_1y vs Pre-HIV
chr12-127145601-127146672	0.00225163469830309	-0.329149140015512	0.031	0.036	1	CD8_TEF	CD8 TEF	Post-ART_1y vs Pre-HIV
chr12-89427314-89428235	0.00225863531829255	-0.329579916522039	0.022	0.027	1	CD8_TEF	CD8 TEF	Post-ART_1y vs Pre-HIV
chr17-81533578-81534070	0.00225962658868467	-0.897097633307032	0.005	0.01	1	CD8_TEF	CD8 TEF	Post-ART_1y vs Pre-HIV
chr16-3234422-3235552	0.00225972306591768	0.027121756246689	0.241	0.217	1	CD8_TEF	CD8 TEF	Post-ART_1y vs Pre-HIV
chr22-19974264-19974829	0.00226072749920168	1.14697469858817	0.057	0.024	1	CD8_TEF	CD8 TEF	Post-ART_1y vs Pre-HIV
chr7-3067238-3067744	0.00226545449396993	-0.591675725839734	0.021	0.03	1	CD8_TEF	CD8 TEF	Post-ART_1y vs Pre-HIV
chr9-128550092-128550561	0.0022659511477722	-0.35860410291647	0.035	0.042	1	CD8_TEF	CD8 TEF	Post-ART_1y vs Pre-HIV
chr6-2127286-2128016	0.00226985222026868	-0.59250534326818	0.023	0.033	1	CD8_TEF	CD8 TEF	Post-ART_1y vs Pre-HIV
chrX-40932963-40934353	0.00227197441264726	-0.874706420218364	0.005	0.01	1	CD8_TEF	CD8 TEF	Post-ART_1y vs Pre-HIV
chr3-52769924-52771609	0.00228236855145492	0.506639549013751	0.179	0.121	1	CD8_TEF	CD8 TEF	Post-ART_1y vs Pre-HIV
chr6-109236079-109238028	0.0022893663199161	-0.582366580894616	0.012	0.016	1	CD8_TEF	CD8 TEF	Post-ART_1y vs Pre-HIV
chr22-31289809-31292697	0.00229069803782966	0.335011388774456	0.444	0.326	1	CD8_TEF	CD8 TEF	Post-ART_1y vs Pre-HIV
chr18-58764110-58764620	0.00230335924842113	-0.245862829780678	0.028	0.031	1	CD8_TEF	CD8 TEF	Post-ART_1y vs Pre-HIV
chr4-15231189-15231866	0.00231119791439472	-0.370539090704308	0.016	0.021	1	CD8_TEF	CD8 TEF	Post-ART_1y vs Pre-HIV
chr20-346629-348610	0.00231186097790529	0.618330170969736	0.159	0.1	1	CD8_TEF	CD8 TEF	Post-ART_1y vs Pre-HIV
chr11-128422214-128423262	0.00231219095441533	-0.142041541414659	0.091	0.096	1	CD8_TEF	CD8 TEF	Post-ART_1y vs Pre-HIV
chr3-47837397-47838126	0.00231474541080356	-0.558423548099916	0.01	0.014	1	CD8_TEF	CD8 TEF	Post-ART_1y vs Pre-HIV
chr5-142012102-142013357	0.0023157478154646	0.551346541742462	0.137	0.086	1	CD8_TEF	CD8 TEF	Post-ART_1y vs Pre-HIV
chr5-138458451-138459909	0.00232288685367162	-0.0628527435458861	0.189	0.18	1	CD8_TEF	CD8 TEF	Post-ART_1y vs Pre-HIV
chr19-40833249-40833990	0.00232352685455289	-0.812498974693086	0.007	0.013	1	CD8_TEF	CD8 TEF	Post-ART_1y vs Pre-HIV
chr22-49511188-49511691	0.00232534990482163	1.91955035089383	0.012	0.003	1	CD8_TEF	CD8 TEF	Post-ART_1y vs Pre-HIV
chr2-419544-420267	0.002327944858554	1.04512114296916	0.039	0.018	1	CD8_TEF	CD8 TEF	Post-ART_1y vs Pre-HIV
chr4-6855510-6856327	0.00232843515245623	-0.594352827639947	0.027	0.039	1	CD8_TEF	CD8 TEF	Post-ART_1y vs Pre-HIV
chr6-109705911-109707134	0.00232872077756756	-0.243317990626367	0.038	0.041	1	CD8_TEF	CD8 TEF	Post-ART_1y vs Pre-HIV
chr2-241442977-241444363	0.0023318291101774	-0.0905329379492494	0.112	0.114	1	CD8_TEF	CD8 TEF	Post-ART_1y vs Pre-HIV
chr19-32745219-32746225	0.00234672618821333	1.04329895309675	0.033	0.014	1	CD8_TEF	CD8 TEF	Post-ART_1y vs Pre-HIV
chr12-12474253-12475577	0.00234982767878365	-0.0605829271926559	0.126	0.127	1	CD8_TEF	CD8 TEF	Post-ART_1y vs Pre-HIV
chr6-106094214-106094626	0.00235151208375598	-0.234632196933815	0.042	0.048	1	CD8_TEF	CD8 TEF	Post-ART_1y vs Pre-HIV
chr5-10635243-10635965	0.00236126880343063	-1.1132971966769	0.008	0.016	1	CD8_TEF	CD8 TEF	Post-ART_1y vs Pre-HIV
chr10-97882263-97883189	0.00236468057612213	-1.1782552774796	0.006	0.013	1	CD8_TEF	CD8 TEF	Post-ART_1y vs Pre-HIV
chr12-24719149-24719860	0.00236555128822593	-0.825624360211719	0.013	0.023	1	CD8_TEF	CD8 TEF	Post-ART_1y vs Pre-HIV
chr21-36965775-36967144	0.00237626103003845	0.426235975051303	0.23	0.159	1	CD8_TEF	CD8 TEF	Post-ART_1y vs Pre-HIV
chr19-18501834-18503561	0.00238750286937219	-0.460356135511979	0.017	0.022	1	CD8_TEF	CD8 TEF	Post-ART_1y vs Pre-HIV
chr15-55288862-55290794	0.00238916118107889	0.440719311198504	0.284	0.198	1	CD8_TEF	CD8 TEF	Post-ART_1y vs Pre-HIV
chr20-50165431-50166655	0.00239252617146876	-1.06610433203297	0.007	0.013	1	CD8_TEF	CD8 TEF	Post-ART_1y vs Pre-HIV
chr1-41750647-41752699	0.00239622573032831	-0.532243332299339	0.02	0.026	1	CD8_TEF	CD8 TEF	Post-ART_1y vs Pre-HIV
chr11-74492633-74494235	0.00240225151280806	0.349406478253368	0.396	0.292	1	CD8_TEF	CD8 TEF	Post-ART_1y vs Pre-HIV
chrX-10003393-10004200	0.00240257461052259	-0.676889024272262	0.013	0.019	1	CD8_TEF	CD8 TEF	Post-ART_1y vs Pre-HIV
chr14-55336809-55337197	0.00241438861002995	0.939543864496258	0.039	0.019	1	CD8_TEF	CD8 TEF	Post-ART_1y vs Pre-HIV
chr2-27572077-27573727	0.00241477491783391	-0.255628573073312	0.085	0.096	1	CD8_TEF	CD8 TEF	Post-ART_1y vs Pre-HIV
chr14-76929647-76930384	0.00241694783915687	-0.524015881047584	0.014	0.019	1	CD8_TEF	CD8 TEF	Post-ART_1y vs Pre-HIV
chr13-41008371-41008637	0.00242256529390489	-0.810834806771799	0.008	0.013	1	CD8_TEF	CD8 TEF	Post-ART_1y vs Pre-HIV
chr4-77156375-77158586	0.00242560702179057	0.335432566657035	0.459	0.342	1	CD8_TEF	CD8 TEF	Post-ART_1y vs Pre-HIV
chr8-6728878-6729941	0.00242838752066533	-0.97161585627329	0.005	0.01	1	CD8_TEF	CD8 TEF	Post-ART_1y vs Pre-HIV
chr19-40304989-40305664	0.00243343607315355	-0.711012359083827	0.011	0.017	1	CD8_TEF	CD8 TEF	Post-ART_1y vs Pre-HIV
chr5-321089-322894	0.00243426712017264	-0.6067756126098	0.01	0.014	1	CD8_TEF	CD8 TEF	Post-ART_1y vs Pre-HIV
chr1-149636033-149637011	0.00243432424850285	0.64046800521836	0.171	0.103	1	CD8_TEF	CD8 TEF	Post-ART_1y vs Pre-HIV
chr4-2797597-2799188	0.00243454543598999	-0.217476652047483	0.036	0.039	1	CD8_TEF	CD8 TEF	Post-ART_1y vs Pre-HIV
chr12-51390625-51392122	0.00243776048441987	0.567218432530193	0.154	0.097	1	CD8_TEF	CD8 TEF	Post-ART_1y vs Pre-HIV
chr5-171957298-171958409	0.0024498622630317	-0.285568172540416	0.064	0.074	1	CD8_TEF	CD8 TEF	Post-ART_1y vs Pre-HIV
chr17-81870001-81872294	0.00245476834787793	0.345670760030299	0.361	0.269	1	CD8_TEF	CD8 TEF	Post-ART_1y vs Pre-HIV
chr5-159341672-159342300	0.0024568662444819	-0.232717920042791	0.068	0.076	1	CD8_TEF	CD8 TEF	Post-ART_1y vs Pre-HIV
chr19-11094936-11095431	0.00246582657599505	-0.131119236590813	0.073	0.074	1	CD8_TEF	CD8 TEF	Post-ART_1y vs Pre-HIV
chr3-20039654-20041784	0.00247136111104446	0.391609820217301	0.341	0.245	1	CD8_TEF	CD8 TEF	Post-ART_1y vs Pre-HIV
chr19-2739043-2740375	0.0024733741049916	0.455232101284218	0.261	0.182	1	CD8_TEF	CD8 TEF	Post-ART_1y vs Pre-HIV
chr7-139885332-139886717	0.00247415791348718	-0.265287671319165	0.039	0.044	1	CD8_TEF	CD8 TEF	Post-ART_1y vs Pre-HIV
chr17-66691461-66692174	0.00247786776031026	-1.52744863268161	0.004	0.01	1	CD8_TEF	CD8 TEF	Post-ART_1y vs Pre-HIV
chr11-567359-569290	0.00248007308861372	0.315674067990536	0.404	0.303	1	CD8_TEF	CD8 TEF	Post-ART_1y vs Pre-HIV
chr13-51764094-51765201	0.00248943475249773	-0.271550833663082	0.034	0.039	1	CD8_TEF	CD8 TEF	Post-ART_1y vs Pre-HIV
chr17-10046322-10047673	0.00249919057641002	-0.175095390627735	0.045	0.049	1	CD8_TEF	CD8 TEF	Post-ART_1y vs Pre-HIV
chr11-45884964-45886089	0.00250170736810599	0.561150363995818	0.127	0.082	1	CD8_TEF	CD8 TEF	Post-ART_1y vs Pre-HIV
chr14-61385027-61385744	0.00251074895681671	-0.0112321176233936	0.129	0.121	1	CD8_TEF	CD8 TEF	Post-ART_1y vs Pre-HIV
chr13-41054061-41054619	0.00252323525018433	-0.361562173679549	0.019	0.023	1	CD8_TEF	CD8 TEF	Post-ART_1y vs Pre-HIV
chr4-2933688-2935603	0.00252564643723488	0.379863800403347	0.365	0.26	1	CD8_TEF	CD8 TEF	Post-ART_1y vs Pre-HIV
chr8-22998902-23000313	0.00252773453472023	0.395078762049162	0.279	0.197	1	CD8_TEF	CD8 TEF	Post-ART_1y vs Pre-HIV
chr2-8309237-8309515	0.00253247015450992	-0.685055871976459	0.009	0.015	1	CD8_TEF	CD8 TEF	Post-ART_1y vs Pre-HIV
chr12-57086575-57089247	0.00253435865026194	0.330378208684645	0.51	0.376	1	CD8_TEF	CD8 TEF	Post-ART_1y vs Pre-HIV
chr2-224927372-224928402	0.00253653036063439	-0.19242601239543	0.055	0.058	1	CD8_TEF	CD8 TEF	Post-ART_1y vs Pre-HIV
chr1-44835563-44836341	0.00254107927160124	-0.270623585075001	0.032	0.036	1	CD8_TEF	CD8 TEF	Post-ART_1y vs Pre-HIV
chr1-248853416-248854207	0.00254196547366668	-0.27647962238523	0.038	0.042	1	CD8_TEF	CD8 TEF	Post-ART_1y vs Pre-HIV
chr2-84907944-84908631	0.00258221482337775	1.52424475468921	0.021	0.007	1	CD8_TEF	CD8 TEF	Post-ART_1y vs Pre-HIV
chr2-239548428-239548959	0.00259813148587357	-1.03986057406228	0.007	0.014	1	CD8_TEF	CD8 TEF	Post-ART_1y vs Pre-HIV
chr10-103691761-103693829	0.00259835098274082	-0.283047395823852	0.038	0.041	1	CD8_TEF	CD8 TEF	Post-ART_1y vs Pre-HIV
chr1-151292260-151293298	0.00260280727854248	-0.426628136803674	0.015	0.02	1	CD8_TEF	CD8 TEF	Post-ART_1y vs Pre-HIV
chr1-35505724-35507363	0.00262491273065071	-0.424328241563429	0.025	0.033	1	CD8_TEF	CD8 TEF	Post-ART_1y vs Pre-HIV
chr3-12870678-12871396	0.00262842989178278	0.69488646244634	0.117	0.069	1	CD8_TEF	CD8 TEF	Post-ART_1y vs Pre-HIV
chr14-100393420-100394482	0.00262894322520612	-0.388551846074337	0.018	0.023	1	CD8_TEF	CD8 TEF	Post-ART_1y vs Pre-HIV
chr17-64599029-64600110	0.00262915976983893	-0.328790126461568	0.043	0.05	1	CD8_TEF	CD8 TEF	Post-ART_1y vs Pre-HIV
chr19-49055863-49058123	0.00263627187693533	-0.169613549489152	0.061	0.062	1	CD8_TEF	CD8 TEF	Post-ART_1y vs Pre-HIV
chr17-13002819-13003814	0.00263704423467563	-0.536268700337808	0.013	0.019	1	CD8_TEF	CD8 TEF	Post-ART_1y vs Pre-HIV
chr2-233408377-233410180	0.00263728513251662	0.0047221221174365	0.12	0.111	1	CD8_TEF	CD8 TEF	Post-ART_1y vs Pre-HIV
chrX-154348639-154349072	0.00264906366056232	1.35399808006788	0.03	0.012	1	CD8_TEF	CD8 TEF	Post-ART_1y vs Pre-HIV
chr10-49761822-49762562	0.00265787489654999	1.70344225442038	0.013	0.004	1	CD8_TEF	CD8 TEF	Post-ART_1y vs Pre-HIV
chr1-25572271-25573247	0.00266227879567108	-0.737663079699066	0.013	0.02	1	CD8_TEF	CD8 TEF	Post-ART_1y vs Pre-HIV
chr9-19183671-19184865	0.00266311603884303	-0.0891490093959402	0.157	0.157	1	CD8_TEF	CD8 TEF	Post-ART_1y vs Pre-HIV
chr5-140555910-140557857	0.00266387539327676	0.529482491625224	0.235	0.153	1	CD8_TEF	CD8 TEF	Post-ART_1y vs Pre-HIV
chr1-32991832-32993491	0.00266807869647273	-1.15304314754848	0.005	0.01	1	CD8_TEF	CD8 TEF	Post-ART_1y vs Pre-HIV
chr17-28570644-28571937	0.00266884736908747	0.426367230146565	0.306	0.21	1	CD8_TEF	CD8 TEF	Post-ART_1y vs Pre-HIV
chr2-32862084-32863050	0.00267885889661211	-0.830613568065493	0.008	0.013	1	CD8_TEF	CD8 TEF	Post-ART_1y vs Pre-HIV
chr1-23601061-23602523	0.00268954174781603	-1.14636247018181	0.004	0.01	1	CD8_TEF	CD8 TEF	Post-ART_1y vs Pre-HIV
chr10-49508110-49508982	0.00270162422884565	-0.59393283933628	0.015	0.021	1	CD8_TEF	CD8 TEF	Post-ART_1y vs Pre-HIV
chr17-43359717-43362366	0.00271094739969744	0.0296730196325913	0.516	0.444	1	CD8_TEF	CD8 TEF	Post-ART_1y vs Pre-HIV
chr19-39409466-39410374	0.00273281416451561	0.475744385314904	0.246	0.168	1	CD8_TEF	CD8 TEF	Post-ART_1y vs Pre-HIV
chr1-160637771-160638505	0.00273773078028206	-0.126284632644301	0.065	0.068	1	CD8_TEF	CD8 TEF	Post-ART_1y vs Pre-HIV
chr20-31717148-31717784	0.00274070590405461	-0.406466716868765	0.029	0.036	1	CD8_TEF	CD8 TEF	Post-ART_1y vs Pre-HIV
chr17-50779655-50780468	0.00274121771895208	-0.105771212042494	0.037	0.039	1	CD8_TEF	CD8 TEF	Post-ART_1y vs Pre-HIV
chr1-47436308-47439408	0.00275189002536009	0.337711752580631	0.408	0.301	1	CD8_TEF	CD8 TEF	Post-ART_1y vs Pre-HIV
chr22-40203017-40203994	0.00277802435005193	-0.756190347424379	0.011	0.017	1	CD8_TEF	CD8 TEF	Post-ART_1y vs Pre-HIV
chr19-32746725-32747217	0.0027837389365083	0.955799434049097	0.043	0.021	1	CD8_TEF	CD8 TEF	Post-ART_1y vs Pre-HIV
chr1-230066437-230068652	0.00279192816226338	0.29888260048702	0.418	0.319	1	CD8_TEF	CD8 TEF	Post-ART_1y vs Pre-HIV
chr12-49055811-49056366	0.00279783654740177	0.691678455691985	0.051	0.03	1	CD8_TEF	CD8 TEF	Post-ART_1y vs Pre-HIV
chr1-111476628-111477330	0.00280520123113027	-0.365300542878777	0.025	0.031	1	CD8_TEF	CD8 TEF	Post-ART_1y vs Pre-HIV
chr6-56542009-56543328	0.00280701705478805	-0.56947688467331	0.016	0.023	1	CD8_TEF	CD8 TEF	Post-ART_1y vs Pre-HIV
chr12-31748902-31749720	0.00281000244411833	-0.522505354504252	0.017	0.023	1	CD8_TEF	CD8 TEF	Post-ART_1y vs Pre-HIV
chr20-63706766-63708687	0.00281157847558083	0.411198625354828	0.274	0.192	1	CD8_TEF	CD8 TEF	Post-ART_1y vs Pre-HIV
chr4-48653178-48654176	0.00281799858039953	-1.08923159074791	0.007	0.014	1	CD8_TEF	CD8 TEF	Post-ART_1y vs Pre-HIV
chr21-46621511-46622886	0.00281835262189798	-0.218904767857881	0.054	0.059	1	CD8_TEF	CD8 TEF	Post-ART_1y vs Pre-HIV
chr15-65028308-65029983	0.00283190022816156	-0.0385279598749955	0.195	0.182	1	CD8_TEF	CD8 TEF	Post-ART_1y vs Pre-HIV
chr2-60880509-60882595	0.00283316611113198	0.329151370481184	0.439	0.324	1	CD8_TEF	CD8 TEF	Post-ART_1y vs Pre-HIV
chr11-129750288-129751184	0.00283504962193977	-0.284913338042156	0.03	0.035	1	CD8_TEF	CD8 TEF	Post-ART_1y vs Pre-HIV
chr5-102294944-102297278	0.00284027564937536	0.512683047202555	0.226	0.151	1	CD8_TEF	CD8 TEF	Post-ART_1y vs Pre-HIV
chr11-64854788-64855311	0.00284040809063823	1.16914845611857	0.029	0.012	1	CD8_TEF	CD8 TEF	Post-ART_1y vs Pre-HIV
chr1-10032317-10033795	0.00284305227005807	0.299424263044869	0.457	0.344	1	CD8_TEF	CD8 TEF	Post-ART_1y vs Pre-HIV
chr22-31080637-31081577	0.00284577156931535	0.475566167711336	0.261	0.18	1	CD8_TEF	CD8 TEF	Post-ART_1y vs Pre-HIV
chr3-52252610-52254278	0.00285103880985838	-0.017168307596493	0.228	0.212	1	CD8_TEF	CD8 TEF	Post-ART_1y vs Pre-HIV
chr16-53502311-53504322	0.00285591983339492	0.279396082521442	0.537	0.411	1	CD8_TEF	CD8 TEF	Post-ART_1y vs Pre-HIV
chr10-89295494-89296922	0.00288976528002157	-1.04486052969449	0.005	0.01	1	CD8_TEF	CD8 TEF	Post-ART_1y vs Pre-HIV
chr22-46148917-46151473	0.00289091866849659	0.350134933653584	0.336	0.246	1	CD8_TEF	CD8 TEF	Post-ART_1y vs Pre-HIV
chr2-111194833-111195594	0.00290305313492542	-1.180949965456	0.004	0.01	1	CD8_TEF	CD8 TEF	Post-ART_1y vs Pre-HIV
chr8-21938148-21938709	0.00290376575454382	-0.566631219809411	0.017	0.025	1	CD8_TEF	CD8 TEF	Post-ART_1y vs Pre-HIV
chr17-7004558-7005478	0.00290691641219967	-0.16819467410325	0.043	0.045	1	CD8_TEF	CD8 TEF	Post-ART_1y vs Pre-HIV
chr4-87559031-87559831	0.00291052674275724	-0.568347228481507	0.01	0.015	1	CD8_TEF	CD8 TEF	Post-ART_1y vs Pre-HIV
chr6-15363265-15364412	0.00291655660135057	-1.20111475065523	0.004	0.01	1	CD8_TEF	CD8 TEF	Post-ART_1y vs Pre-HIV
chr13-113152800-113155141	0.00291719768213693	0.0240010921954377	0.168	0.155	1	CD8_TEF	CD8 TEF	Post-ART_1y vs Pre-HIV
chr3-141454465-141455269	0.00291925274042351	-0.192645960527077	0.031	0.035	1	CD8_TEF	CD8 TEF	Post-ART_1y vs Pre-HIV
chr17-74282458-74283490	0.00292461312162618	-0.235265985594707	0.079	0.089	1	CD8_TEF	CD8 TEF	Post-ART_1y vs Pre-HIV
chr15-76285916-76286900	0.00292917210759383	-0.252179914069121	0.035	0.039	1	CD8_TEF	CD8 TEF	Post-ART_1y vs Pre-HIV
chr6-114989207-114990085	0.00294072173114644	1.03280989375103	0.052	0.023	1	CD8_TEF	CD8 TEF	Post-ART_1y vs Pre-HIV
chr2-241984463-241985935	0.0029435635870315	0.854317243111168	0.062	0.032	1	CD8_TEF	CD8 TEF	Post-ART_1y vs Pre-HIV
chr19-40523082-40523667	0.00295098563346422	-0.737788748133482	0.009	0.014	1	CD8_TEF	CD8 TEF	Post-ART_1y vs Pre-HIV
chr19-912210-913414	0.00295191192598879	0.413885076201184	0.188	0.131	1	CD8_TEF	CD8 TEF	Post-ART_1y vs Pre-HIV
chr1-27421693-27422429	0.00296703448042447	-0.324678962419592	0.033	0.04	1	CD8_TEF	CD8 TEF	Post-ART_1y vs Pre-HIV
chr12-116702888-116703550	0.00296744021669378	-0.523698057942037	0.014	0.02	1	CD8_TEF	CD8 TEF	Post-ART_1y vs Pre-HIV
chr17-8300442-8300991	0.00297245462269224	-0.11702996437707	0.046	0.048	1	CD8_TEF	CD8 TEF	Post-ART_1y vs Pre-HIV
chr22-37498047-37498749	0.00297516899179995	-0.430970148953067	0.021	0.027	1	CD8_TEF	CD8 TEF	Post-ART_1y vs Pre-HIV
chr19-35986566-35987532	0.00298012219940179	-1.1056993340823	0.006	0.012	1	CD8_TEF	CD8 TEF	Post-ART_1y vs Pre-HIV
chr6-149749268-149750561	0.00298799579095216	0.412190117737991	0.309	0.224	1	CD8_TEF	CD8 TEF	Post-ART_1y vs Pre-HIV
chr7-37100479-37101260	0.00298993644960473	-1.01007336710843	0.005	0.01	1	CD8_TEF	CD8 TEF	Post-ART_1y vs Pre-HIV
chr3-17074388-17075782	0.00299814048025274	-0.249996658555592	0.038	0.043	1	CD8_TEF	CD8 TEF	Post-ART_1y vs Pre-HIV
chr12-27821824-27822679	0.00300314175562243	-0.604416170409018	0.02	0.028	1	CD8_TEF	CD8 TEF	Post-ART_1y vs Pre-HIV
chr18-36828043-36829821	0.00300697324343751	0.336377998337758	0.394	0.283	1	CD8_TEF	CD8 TEF	Post-ART_1y vs Pre-HIV
chr12-51323054-51324628	0.00300795403116652	0.487326361255038	0.208	0.139	1	CD8_TEF	CD8 TEF	Post-ART_1y vs Pre-HIV
chr21-45879920-45880887	0.00301206364517734	-0.668307375595481	0.008	0.012	1	CD8_TEF	CD8 TEF	Post-ART_1y vs Pre-HIV
chr9-133147389-133149840	0.00301579906799762	0.321570251133633	0.39	0.288	1	CD8_TEF	CD8 TEF	Post-ART_1y vs Pre-HIV
chr3-17088601-17089341	0.00301647862431006	-0.225202933075094	0.052	0.058	1	CD8_TEF	CD8 TEF	Post-ART_1y vs Pre-HIV
chr11-67650251-67651141	0.00302080667721453	-0.105312851047469	0.054	0.055	1	CD8_TEF	CD8 TEF	Post-ART_1y vs Pre-HIV
chr12-52565986-52567755	0.00302149829626527	0.408517938414086	0.358	0.258	1	CD8_TEF	CD8 TEF	Post-ART_1y vs Pre-HIV
chr1-12344161-12346120	0.00302929005999616	-0.72254583379661	0.01	0.016	1	CD8_TEF	CD8 TEF	Post-ART_1y vs Pre-HIV
chr19-49689487-49691560	0.0030326217014973	-0.194984361944759	0.028	0.032	1	CD8_TEF	CD8 TEF	Post-ART_1y vs Pre-HIV
chr20-50282830-50284573	0.00304858412128169	-0.908141786304748	0.007	0.012	1	CD8_TEF	CD8 TEF	Post-ART_1y vs Pre-HIV
chr1-89040718-89041610	0.00305490304032925	-0.75168006164456	0.01	0.015	1	CD8_TEF	CD8 TEF	Post-ART_1y vs Pre-HIV
chr20-16572895-16573805	0.00305820665440395	-0.320842969936677	0.039	0.047	1	CD8_TEF	CD8 TEF	Post-ART_1y vs Pre-HIV
chr2-121293456-121293844	0.00306426945740362	-0.835180466445275	0.01	0.018	1	CD8_TEF	CD8 TEF	Post-ART_1y vs Pre-HIV
chr19-18127827-18128607	0.00306436856774993	-0.505722809726012	0.019	0.025	1	CD8_TEF	CD8 TEF	Post-ART_1y vs Pre-HIV
chr5-141914003-141914673	0.00306744488229429	-0.795468761442586	0.008	0.013	1	CD8_TEF	CD8 TEF	Post-ART_1y vs Pre-HIV
chr7-101165111-101165856	0.00306914158827816	0.559728356868001	0.188	0.119	1	CD8_TEF	CD8 TEF	Post-ART_1y vs Pre-HIV
chr19-44747041-44749010	0.00307643108329237	0.326688567247699	0.388	0.282	1	CD8_TEF	CD8 TEF	Post-ART_1y vs Pre-HIV
chr10-119315131-119315910	0.00308367770508522	-0.501638049688769	0.024	0.034	1	CD8_TEF	CD8 TEF	Post-ART_1y vs Pre-HIV
chr18-24013829-24015559	0.00309164105640782	0.480601538188208	0.27	0.182	1	CD8_TEF	CD8 TEF	Post-ART_1y vs Pre-HIV
chr21-45596544-45597024	0.00309445522057772	-0.100015719308521	0.032	0.034	1	CD8_TEF	CD8 TEF	Post-ART_1y vs Pre-HIV
chr19-47111036-47111591	0.00309824273385782	0.897792466701682	0.065	0.033	1	CD8_TEF	CD8 TEF	Post-ART_1y vs Pre-HIV
chr1-212636197-212637289	0.00310041555034873	-0.698361390224062	0.015	0.023	1	CD8_TEF	CD8 TEF	Post-ART_1y vs Pre-HIV
chr13-74290309-74290748	0.0031009276578088	-0.539925478861146	0.01	0.014	1	CD8_TEF	CD8 TEF	Post-ART_1y vs Pre-HIV
chr9-35114052-35115394	0.00311405150034492	0.477845015896023	0.123	0.081	1	CD8_TEF	CD8 TEF	Post-ART_1y vs Pre-HIV
chr15-79922670-79924204	0.00311656762433923	0.40635855578661	0.455	0.324	1	CD8_TEF	CD8 TEF	Post-ART_1y vs Pre-HIV
chr22-24409659-24410616	0.00312549155844635	-0.208229498162122	0.049	0.055	1	CD8_TEF	CD8 TEF	Post-ART_1y vs Pre-HIV
chr10-32957128-32958989	0.00314304996696155	0.493283637615309	0.264	0.177	1	CD8_TEF	CD8 TEF	Post-ART_1y vs Pre-HIV
chr7-139043769-139044801	0.00314580908977797	-0.115538909161356	0.083	0.085	1	CD8_TEF	CD8 TEF	Post-ART_1y vs Pre-HIV
chr16-29111486-29112611	0.00314688922420902	0.578861468348009	0.153	0.096	1	CD8_TEF	CD8 TEF	Post-ART_1y vs Pre-HIV
chr19-3670578-3672563	0.00315660942604756	-0.150130378729521	0.071	0.074	1	CD8_TEF	CD8 TEF	Post-ART_1y vs Pre-HIV
chr17-4433234-4434202	0.00315830219140288	-0.641903076844191	0.013	0.019	1	CD8_TEF	CD8 TEF	Post-ART_1y vs Pre-HIV
chr12-104458366-104458744	0.00316727096207264	0.874829079331915	0.061	0.033	1	CD8_TEF	CD8 TEF	Post-ART_1y vs Pre-HIV
chr4-140095512-140096489	0.00318473792686714	-0.376110941563034	0.015	0.018	1	CD8_TEF	CD8 TEF	Post-ART_1y vs Pre-HIV
chr22-49966647-49967143	0.00319486721638603	-0.577195777874464	0.011	0.014	1	CD8_TEF	CD8 TEF	Post-ART_1y vs Pre-HIV
chr8-125941630-125942744	0.00320412556471552	0.459373292802296	0.272	0.184	1	CD8_TEF	CD8 TEF	Post-ART_1y vs Pre-HIV
chr3-128725457-128727006	0.00320637703834141	0.455491779225761	0.293	0.204	1	CD8_TEF	CD8 TEF	Post-ART_1y vs Pre-HIV
chr4-3047408-3048188	0.0032089920308049	0.517072331855771	0.21	0.139	1	CD8_TEF	CD8 TEF	Post-ART_1y vs Pre-HIV
chr8-38905297-38905672	0.00321086474355865	2.09658106658799	0.011	0.003	1	CD8_TEF	CD8 TEF	Post-ART_1y vs Pre-HIV
chr7-102395369-102396916	0.00321313359536521	0.437120548985816	0.281	0.196	1	CD8_TEF	CD8 TEF	Post-ART_1y vs Pre-HIV
chr17-3764713-3765808	0.00324177208000037	0.52887652705668	0.195	0.127	1	CD8_TEF	CD8 TEF	Post-ART_1y vs Pre-HIV
chr2-106064829-106066139	0.00324281292006442	-0.952531418897218	0.007	0.013	1	CD8_TEF	CD8 TEF	Post-ART_1y vs Pre-HIV
chr5-143261572-143262783	0.00324889015257447	-1.27575319534904	0.004	0.011	1	CD8_TEF	CD8 TEF	Post-ART_1y vs Pre-HIV
chr3-32459617-32460721	0.00326451193084832	-0.0140628637657005	0.136	0.128	1	CD8_TEF	CD8 TEF	Post-ART_1y vs Pre-HIV
chr7-2978043-2979634	0.00326717739232823	-0.334979229306259	0.041	0.049	1	CD8_TEF	CD8 TEF	Post-ART_1y vs Pre-HIV
chr11-64764097-64764703	0.0032682775135599	-0.0538203255767433	0.083	0.08	1	CD8_TEF	CD8 TEF	Post-ART_1y vs Pre-HIV
chr19-47335280-47336034	0.00328529513435402	-0.146336793877631	0.027	0.029	1	CD8_TEF	CD8 TEF	Post-ART_1y vs Pre-HIV
chr19-10415778-10417113	0.00329399580994995	0.439884740755538	0.369	0.254	1	CD8_TEF	CD8 TEF	Post-ART_1y vs Pre-HIV
chr3-156160381-156161623	0.00329664259048711	-0.484705051031605	0.021	0.028	1	CD8_TEF	CD8 TEF	Post-ART_1y vs Pre-HIV
chr22-21876331-21877174	0.00329724663439212	-0.692248219208706	0.008	0.012	1	CD8_TEF	CD8 TEF	Post-ART_1y vs Pre-HIV
chr1-111592358-111593342	0.00329933084147279	-0.052591142474675	0.149	0.146	1	CD8_TEF	CD8 TEF	Post-ART_1y vs Pre-HIV
chr6-118767965-118769373	0.00329955774703614	-0.679605347480434	0.01	0.016	1	CD8_TEF	CD8 TEF	Post-ART_1y vs Pre-HIV
chr16-84982454-84984046	0.00330012213573037	1.57416150106676	0.014	0.004	1	CD8_TEF	CD8 TEF	Post-ART_1y vs Pre-HIV
chr19-15449103-15450407	0.00330713778512831	0.466036809816321	0.194	0.129	1	CD8_TEF	CD8 TEF	Post-ART_1y vs Pre-HIV
chr16-84518406-84519321	0.0033097272709808	-0.339333742020645	0.04	0.047	1	CD8_TEF	CD8 TEF	Post-ART_1y vs Pre-HIV
chr10-43120277-43121821	0.00331473624957817	-0.377640569575389	0.04	0.048	1	CD8_TEF	CD8 TEF	Post-ART_1y vs Pre-HIV
chr17-3891805-3893724	0.00332009667774679	0.328718391473517	0.423	0.312	1	CD8_TEF	CD8 TEF	Post-ART_1y vs Pre-HIV
chr21-45086839-45087801	0.00332331552589715	-0.664470974957847	0.012	0.018	1	CD8_TEF	CD8 TEF	Post-ART_1y vs Pre-HIV
chrX-23661643-23662533	0.00333158911901831	-0.444313868640325	0.018	0.023	1	CD8_TEF	CD8 TEF	Post-ART_1y vs Pre-HIV
chr7-27663504-27663996	0.00333851238325296	1.14253780536389	0.027	0.012	1	CD8_TEF	CD8 TEF	Post-ART_1y vs Pre-HIV
chr2-232309481-232310766	0.00334430743903299	0.713710800688617	0.084	0.049	1	CD8_TEF	CD8 TEF	Post-ART_1y vs Pre-HIV
chr1-161067851-161070302	0.00337198846744496	0.392172283281575	0.371	0.265	1	CD8_TEF	CD8 TEF	Post-ART_1y vs Pre-HIV
chr6-113908951-113909600	0.00338491944303177	-0.86866802969783	0.006	0.01	1	CD8_TEF	CD8 TEF	Post-ART_1y vs Pre-HIV
chr19-11813350-11814925	0.00338527724972087	-0.127690802559347	0.1	0.101	1	CD8_TEF	CD8 TEF	Post-ART_1y vs Pre-HIV
chr1-25487261-25487929	0.00339131492071418	-0.759383520933353	0.007	0.011	1	CD8_TEF	CD8 TEF	Post-ART_1y vs Pre-HIV
chr11-2463309-2463737	0.00339141478886659	-0.671236090429873	0.01	0.016	1	CD8_TEF	CD8 TEF	Post-ART_1y vs Pre-HIV
chr17-78769157-78769457	0.00340290397376804	-0.752565971954679	0.009	0.015	1	CD8_TEF	CD8 TEF	Post-ART_1y vs Pre-HIV
chr6-79946340-79947984	0.00340387331703006	0.669504060079742	0.113	0.067	1	CD8_TEF	CD8 TEF	Post-ART_1y vs Pre-HIV
chr20-63739952-63741175	0.00341463681792755	0.571560099256949	0.158	0.099	1	CD8_TEF	CD8 TEF	Post-ART_1y vs Pre-HIV
chr1-154324427-154326536	0.00342168956497566	0.478132733021369	0.286	0.193	1	CD8_TEF	CD8 TEF	Post-ART_1y vs Pre-HIV
chr6-155417922-155418861	0.00342223948765099	-0.441846467052084	0.027	0.032	1	CD8_TEF	CD8 TEF	Post-ART_1y vs Pre-HIV
chr15-41659861-41662188	0.00342610193383608	0.376560760963454	0.393	0.289	1	CD8_TEF	CD8 TEF	Post-ART_1y vs Pre-HIV
chr8-124750765-124752420	0.00344695636371341	-0.397188785007306	0.039	0.048	1	CD8_TEF	CD8 TEF	Post-ART_1y vs Pre-HIV
chr19-39384941-39385511	0.00345363780082415	-0.803784260130497	0.008	0.012	1	CD8_TEF	CD8 TEF	Post-ART_1y vs Pre-HIV
chr16-85461772-85463470	0.00346398002256389	-0.587154373317533	0.013	0.019	1	CD8_TEF	CD8 TEF	Post-ART_1y vs Pre-HIV
chr11-13462325-13464152	0.0034682001857462	0.445178244554443	0.327	0.224	1	CD8_TEF	CD8 TEF	Post-ART_1y vs Pre-HIV
chr2-68721326-68722099	0.00347969344178334	-0.879252663500995	0.007	0.013	1	CD8_TEF	CD8 TEF	Post-ART_1y vs Pre-HIV
chr17-74981473-74982907	0.00347980938655807	0.508983989278507	0.23	0.153	1	CD8_TEF	CD8 TEF	Post-ART_1y vs Pre-HIV
chr21-45614810-45616141	0.00348013767535968	0.0224545420718956	0.179	0.162	1	CD8_TEF	CD8 TEF	Post-ART_1y vs Pre-HIV
chr8-29402017-29402953	0.003482454466066	-1.21437889596226	0.007	0.016	1	CD8_TEF	CD8 TEF	Post-ART_1y vs Pre-HIV
chr9-97237793-97238888	0.00348970781336066	-0.0976002266665201	0.089	0.09	1	CD8_TEF	CD8 TEF	Post-ART_1y vs Pre-HIV
chr15-73518599-73519653	0.00348976938009399	-0.301023472087399	0.03	0.036	1	CD8_TEF	CD8 TEF	Post-ART_1y vs Pre-HIV
chr19-19063092-19065285	0.00350190577454068	0.239709819983356	0.541	0.424	1	CD8_TEF	CD8 TEF	Post-ART_1y vs Pre-HIV
chr18-23487374-23488627	0.00350987872673732	-0.604326144024605	0.012	0.017	1	CD8_TEF	CD8 TEF	Post-ART_1y vs Pre-HIV
chr14-105067193-105067574	0.0035105545464089	0.957265521940859	0.041	0.02	1	CD8_TEF	CD8 TEF	Post-ART_1y vs Pre-HIV
chr1-246526899-246528025	0.00351801057077524	-0.405339279644134	0.016	0.022	1	CD8_TEF	CD8 TEF	Post-ART_1y vs Pre-HIV
chr20-36563564-36564421	0.00352076228954349	0.961236341317731	0.038	0.019	1	CD8_TEF	CD8 TEF	Post-ART_1y vs Pre-HIV
chr22-25562998-25565462	0.00352270638824737	-0.308457923189331	0.028	0.032	1	CD8_TEF	CD8 TEF	Post-ART_1y vs Pre-HIV
chr19-18495595-18496854	0.0035232208942174	-0.157403030721088	0.131	0.135	1	CD8_TEF	CD8 TEF	Post-ART_1y vs Pre-HIV
chr13-25737454-25738715	0.00352992433612565	0.892511420772631	0.072	0.037	1	CD8_TEF	CD8 TEF	Post-ART_1y vs Pre-HIV
chr17-2905074-2905731	0.00353340433870468	-0.901151658905753	0.007	0.013	1	CD8_TEF	CD8 TEF	Post-ART_1y vs Pre-HIV
chr2-119821122-119821567	0.00354528447038869	-0.802698729385006	0.013	0.022	1	CD8_TEF	CD8 TEF	Post-ART_1y vs Pre-HIV
chr6-31582054-31582691	0.00354680897775729	1.02868045221647	0.031	0.014	1	CD8_TEF	CD8 TEF	Post-ART_1y vs Pre-HIV
chr18-13725646-13727358	0.00354697303987097	0.455187614592806	0.313	0.217	1	CD8_TEF	CD8 TEF	Post-ART_1y vs Pre-HIV
chr8-22140706-22142131	0.00354974721134473	0.431918206834	0.294	0.208	1	CD8_TEF	CD8 TEF	Post-ART_1y vs Pre-HIV
chr11-122843095-122844177	0.00355093530770054	-0.0262886325047529	0.134	0.128	1	CD8_TEF	CD8 TEF	Post-ART_1y vs Pre-HIV
chr6-157760870-157761902	0.00355128044586385	-0.485477382258654	0.033	0.042	1	CD8_TEF	CD8 TEF	Post-ART_1y vs Pre-HIV
chr9-114331178-114331590	0.00355276377086958	-0.429773536528406	0.012	0.017	1	CD8_TEF	CD8 TEF	Post-ART_1y vs Pre-HIV
chr20-62899651-62901076	0.0035614307658724	0.602778157215136	0.125	0.079	1	CD8_TEF	CD8 TEF	Post-ART_1y vs Pre-HIV
chrX-119684890-119686453	0.00359467780288543	0.723883550997903	0.06	0.035	1	CD8_TEF	CD8 TEF	Post-ART_1y vs Pre-HIV
chr17-83053838-83054818	0.00359631235276359	-0.0270091994524544	0.095	0.091	1	CD8_TEF	CD8 TEF	Post-ART_1y vs Pre-HIV
chr20-8305197-8305876	0.00360124693334537	-0.424906446918775	0.021	0.027	1	CD8_TEF	CD8 TEF	Post-ART_1y vs Pre-HIV
chr20-21322818-21323929	0.00360632938067861	-1.1045563597464	0.006	0.013	1	CD8_TEF	CD8 TEF	Post-ART_1y vs Pre-HIV
chr6-20400550-20404811	0.00360747753305	0.292134783314622	0.558	0.427	1	CD8_TEF	CD8 TEF	Post-ART_1y vs Pre-HIV
chr2-219176062-219178906	0.00360930483430192	0.294306646894383	0.523	0.398	1	CD8_TEF	CD8 TEF	Post-ART_1y vs Pre-HIV
chr6-158559508-158561175	0.00360980602172087	0.400735702377647	0.297	0.212	1	CD8_TEF	CD8 TEF	Post-ART_1y vs Pre-HIV
chr11-134223194-134225866	0.0036296696717066	0.348198522544538	0.447	0.324	1	CD8_TEF	CD8 TEF	Post-ART_1y vs Pre-HIV
chr8-127889799-127890563	0.0036308744583631	-0.834209468659456	0.007	0.012	1	CD8_TEF	CD8 TEF	Post-ART_1y vs Pre-HIV
chr17-58517166-58518908	0.00363304719557036	0.25652379060861	0.628	0.486	1	CD8_TEF	CD8 TEF	Post-ART_1y vs Pre-HIV
chr9-120583790-120584421	0.00364288356829815	-0.156209092800677	0.041	0.043	1	CD8_TEF	CD8 TEF	Post-ART_1y vs Pre-HIV
chr2-102250672-102251906	0.0036575092682085	-0.124178070853744	0.036	0.037	1	CD8_TEF	CD8 TEF	Post-ART_1y vs Pre-HIV
chr2-168246209-168248008	0.00367670930899036	0.389534220786696	0.379	0.272	1	CD8_TEF	CD8 TEF	Post-ART_1y vs Pre-HIV
chr2-37323660-37325470	0.00368390903008229	0.427099723220401	0.258	0.182	1	CD8_TEF	CD8 TEF	Post-ART_1y vs Pre-HIV
chr11-114080121-114080629	0.00368844355178632	-0.289110567007575	0.036	0.042	1	CD8_TEF	CD8 TEF	Post-ART_1y vs Pre-HIV
chr5-72268858-72269473	0.00368978309037242	-0.786309798964698	0.007	0.012	1	CD8_TEF	CD8 TEF	Post-ART_1y vs Pre-HIV
chr6-158720064-158721293	0.00369183482985654	-0.0175153393048797	0.138	0.128	1	CD8_TEF	CD8 TEF	Post-ART_1y vs Pre-HIV
chr19-52745715-52746407	0.00369236906131593	-0.239181784017107	0.047	0.054	1	CD8_TEF	CD8 TEF	Post-ART_1y vs Pre-HIV
chr1-2204251-2205846	0.00371132812873581	0.3304031664009	0.42	0.314	1	CD8_TEF	CD8 TEF	Post-ART_1y vs Pre-HIV
chr16-2669919-2670334	0.00372367182231758	-0.386668363697288	0.026	0.032	1	CD8_TEF	CD8 TEF	Post-ART_1y vs Pre-HIV
chr5-137752864-137755328	0.0037285491070318	0.290214542345945	0.563	0.424	1	CD8_TEF	CD8 TEF	Post-ART_1y vs Pre-HIV
chr19-40907897-40909312	0.00375293385638381	-0.231868677386265	0.026	0.031	1	CD8_TEF	CD8 TEF	Post-ART_1y vs Pre-HIV
chr3-100334022-100335770	0.00375351246131122	0.491923508667245	0.198	0.132	1	CD8_TEF	CD8 TEF	Post-ART_1y vs Pre-HIV
chr22-38082069-38082850	0.00377713340799722	-0.907265337453587	0.006	0.01	1	CD8_TEF	CD8 TEF	Post-ART_1y vs Pre-HIV
chr1-843944-844873	0.00377905769755288	-0.638093387742414	0.007	0.011	1	CD8_TEF	CD8 TEF	Post-ART_1y vs Pre-HIV
chr20-33652953-33653560	0.00378546988574754	-0.656832740835368	0.011	0.016	1	CD8_TEF	CD8 TEF	Post-ART_1y vs Pre-HIV
chr12-13278005-13278673	0.00380020062143622	-0.822042061192075	0.007	0.012	1	CD8_TEF	CD8 TEF	Post-ART_1y vs Pre-HIV
chr1-35930104-35931882	0.00380122521895251	0.370585829184728	0.388	0.284	1	CD8_TEF	CD8 TEF	Post-ART_1y vs Pre-HIV
chr6-89952089-89953204	0.00380683006549169	-0.189757286767584	0.08	0.086	1	CD8_TEF	CD8 TEF	Post-ART_1y vs Pre-HIV
chr8-93935093-93936455	0.00380748100840348	-0.653894573154425	0.018	0.026	1	CD8_TEF	CD8 TEF	Post-ART_1y vs Pre-HIV
chr5-35856358-35857123	0.00381001301959403	-0.532409860541368	0.022	0.03	1	CD8_TEF	CD8 TEF	Post-ART_1y vs Pre-HIV
chr19-17579334-17580491	0.003816791638854	-0.494142876227681	0.013	0.017	1	CD8_TEF	CD8 TEF	Post-ART_1y vs Pre-HIV
chr9-6023810-6024494	0.00382064134320624	-0.262492801088358	0.015	0.018	1	CD8_TEF	CD8 TEF	Post-ART_1y vs Pre-HIV
chr6-107027482-107028911	0.00382428057539706	0.39563683277881	0.289	0.21	1	CD8_TEF	CD8 TEF	Post-ART_1y vs Pre-HIV
chr2-86194445-86196107	0.00383283751420694	0.343362382057119	0.377	0.276	1	CD8_TEF	CD8 TEF	Post-ART_1y vs Pre-HIV
chr10-80195834-80196931	0.00383547222148018	-0.162439598641632	0.066	0.07	1	CD8_TEF	CD8 TEF	Post-ART_1y vs Pre-HIV
chr3-184607926-184608581	0.00384709438300617	-0.760266048378075	0.016	0.026	1	CD8_TEF	CD8 TEF	Post-ART_1y vs Pre-HIV
chr4-80173044-80173770	0.00384889224197004	-0.54915331851363	0.016	0.023	1	CD8_TEF	CD8 TEF	Post-ART_1y vs Pre-HIV
chr2-58045804-58047538	0.0038541788533261	0.420695794814534	0.333	0.235	1	CD8_TEF	CD8 TEF	Post-ART_1y vs Pre-HIV
chrX-77917042-77918000	0.00385639047276528	1.60351356670854	0.015	0.005	1	CD8_TEF	CD8 TEF	Post-ART_1y vs Pre-HIV
chr6-90411229-90411814	0.00387114638188793	-0.596580890603462	0.016	0.024	1	CD8_TEF	CD8 TEF	Post-ART_1y vs Pre-HIV
chr2-65040303-65041003	0.00387200428532229	0.851988832381295	0.065	0.035	1	CD8_TEF	CD8 TEF	Post-ART_1y vs Pre-HIV
chr13-74920795-74921537	0.00388004643072858	-0.83513164698886	0.006	0.011	1	CD8_TEF	CD8 TEF	Post-ART_1y vs Pre-HIV
chr6-118810148-118810909	0.00388147354664024	-0.144705525260413	0.085	0.087	1	CD8_TEF	CD8 TEF	Post-ART_1y vs Pre-HIV
chr4-26130922-26132386	0.00389239157471923	-0.640184146882885	0.022	0.031	1	CD8_TEF	CD8 TEF	Post-ART_1y vs Pre-HIV
chr19-1767114-1767786	0.00389503329838902	-0.228514775968653	0.027	0.031	1	CD8_TEF	CD8 TEF	Post-ART_1y vs Pre-HIV
chr13-49995549-49997630	0.003908407594544	0.460350831047331	0.296	0.198	1	CD8_TEF	CD8 TEF	Post-ART_1y vs Pre-HIV
chr1-21022087-21023085	0.00390961072155777	-0.197312069372301	0.062	0.068	1	CD8_TEF	CD8 TEF	Post-ART_1y vs Pre-HIV
chr22-25410550-25411359	0.0039188326809427	-0.636729829436034	0.01	0.016	1	CD8_TEF	CD8 TEF	Post-ART_1y vs Pre-HIV
chr19-45187021-45187864	0.00392478809390369	-0.504511109086039	0.017	0.024	1	CD8_TEF	CD8 TEF	Post-ART_1y vs Pre-HIV
chr1-52139599-52140517	0.0039365666820747	-0.416919218508921	0.033	0.041	1	CD8_TEF	CD8 TEF	Post-ART_1y vs Pre-HIV
chr1-25904970-25907293	0.00393771132007876	0.365819264693067	0.381	0.275	1	CD8_TEF	CD8 TEF	Post-ART_1y vs Pre-HIV
chr11-57740770-57742350	0.00394432518575056	0.455233029673055	0.279	0.191	1	CD8_TEF	CD8 TEF	Post-ART_1y vs Pre-HIV
chr19-33777359-33778569	0.00397833109223939	-0.124379433836655	0.052	0.053	1	CD8_TEF	CD8 TEF	Post-ART_1y vs Pre-HIV
chr2-8168059-8169212	0.00397847995076406	-0.559423266570458	0.021	0.03	1	CD8_TEF	CD8 TEF	Post-ART_1y vs Pre-HIV
chr1-59814090-59815492	0.00398559186764694	-0.203113720503298	0.037	0.038	1	CD8_TEF	CD8 TEF	Post-ART_1y vs Pre-HIV
chr22-42078985-42080574	0.00398730011996545	0.329336659630424	0.487	0.367	1	CD8_TEF	CD8 TEF	Post-ART_1y vs Pre-HIV
chr2-62332563-62333482	0.00398837349966916	-0.472078301928754	0.017	0.024	1	CD8_TEF	CD8 TEF	Post-ART_1y vs Pre-HIV
chr17-40619637-40620456	0.00399099150078638	-0.243376426075584	0.035	0.039	1	CD8_TEF	CD8 TEF	Post-ART_1y vs Pre-HIV
chr5-82173575-82174953	0.00399600935340838	-0.497681226500561	0.022	0.029	1	CD8_TEF	CD8 TEF	Post-ART_1y vs Pre-HIV
chr9-20041706-20042241	0.00400667648968767	1.27968451599908	0.018	0.007	1	CD8_TEF	CD8 TEF	Post-ART_1y vs Pre-HIV
chr2-74506496-74508369	0.00400873622633192	0.36353727307379	0.347	0.251	1	CD8_TEF	CD8 TEF	Post-ART_1y vs Pre-HIV
chr5-142983923-142984902	0.00401400791551553	-0.725588507890777	0.011	0.018	1	CD8_TEF	CD8 TEF	Post-ART_1y vs Pre-HIV
chr5-37378490-37379656	0.00401551998572008	0.554651573661257	0.151	0.097	1	CD8_TEF	CD8 TEF	Post-ART_1y vs Pre-HIV
chr2-196961756-196962267	0.004018632148655	-0.882160154533215	0.006	0.012	1	CD8_TEF	CD8 TEF	Post-ART_1y vs Pre-HIV
chr2-38681836-38683061	0.00401925926881666	-0.224137515817166	0.049	0.055	1	CD8_TEF	CD8 TEF	Post-ART_1y vs Pre-HIV
chr17-13017154-13018689	0.00403074426205877	0.351455175036084	0.37	0.269	1	CD8_TEF	CD8 TEF	Post-ART_1y vs Pre-HIV
chr16-81443956-81445734	0.00403437497234064	0.275580430308916	0.338	0.258	1	CD8_TEF	CD8 TEF	Post-ART_1y vs Pre-HIV
chr17-21456666-21457929	0.00404335238973657	-0.0551169879229414	0.172	0.164	1	CD8_TEF	CD8 TEF	Post-ART_1y vs Pre-HIV
chr12-53219099-53221937	0.00404481659802747	0.394706487111735	0.387	0.273	1	CD8_TEF	CD8 TEF	Post-ART_1y vs Pre-HIV
chr16-29820147-29821627	0.00404714907022164	-0.0917708317406825	0.083	0.082	1	CD8_TEF	CD8 TEF	Post-ART_1y vs Pre-HIV
chr5-111072867-111073716	0.00405348759385446	-0.546372794987907	0.015	0.022	1	CD8_TEF	CD8 TEF	Post-ART_1y vs Pre-HIV
chr5-143182773-143183823	0.0040564801252918	-0.637036620007235	0.015	0.024	1	CD8_TEF	CD8 TEF	Post-ART_1y vs Pre-HIV
chr1-25615632-25618080	0.00406765906841017	0.337697565047909	0.377	0.276	1	CD8_TEF	CD8 TEF	Post-ART_1y vs Pre-HIV
chr10-43265726-43267206	0.00409334064532332	-0.405554178353024	0.029	0.035	1	CD8_TEF	CD8 TEF	Post-ART_1y vs Pre-HIV
chr14-91154836-91155463	0.00410048254321477	-0.397452402525422	0.022	0.029	1	CD8_TEF	CD8 TEF	Post-ART_1y vs Pre-HIV
chr1-84365330-84366240	0.00410059647260254	-0.605221803032153	0.014	0.02	1	CD8_TEF	CD8 TEF	Post-ART_1y vs Pre-HIV
chr13-41811181-41812356	0.00410482249122053	-0.252456705871436	0.044	0.051	1	CD8_TEF	CD8 TEF	Post-ART_1y vs Pre-HIV
chr22-49867615-49868376	0.00411688650770086	-0.370902832892147	0.049	0.063	1	CD8_TEF	CD8 TEF	Post-ART_1y vs Pre-HIV
chr3-187104965-187105341	0.00412747376619686	-0.960945337162328	0.005	0.01	1	CD8_TEF	CD8 TEF	Post-ART_1y vs Pre-HIV
chr14-38088678-38089714	0.00413349083554096	0.921959478216754	0.027	0.014	1	CD8_TEF	CD8 TEF	Post-ART_1y vs Pre-HIV
chr3-111831709-111832235	0.0041400825569396	-0.947584068866743	0.005	0.01	1	CD8_TEF	CD8 TEF	Post-ART_1y vs Pre-HIV
chrX-9165660-9166526	0.00414739781681292	-0.214438497765339	0.031	0.035	1	CD8_TEF	CD8 TEF	Post-ART_1y vs Pre-HIV
chr10-31927420-31930648	0.00414905601687662	0.37551488882097	0.363	0.262	1	CD8_TEF	CD8 TEF	Post-ART_1y vs Pre-HIV
chr8-57420387-57421616	0.00415151377707782	1.30484287237321	0.013	0.005	1	CD8_TEF	CD8 TEF	Post-ART_1y vs Pre-HIV
chr1-159780207-159781640	0.00415361790968637	0.37333719952626	0.37	0.271	1	CD8_TEF	CD8 TEF	Post-ART_1y vs Pre-HIV
chr3-148990873-148992402	0.00416237127008829	0.439798465523446	0.307	0.216	1	CD8_TEF	CD8 TEF	Post-ART_1y vs Pre-HIV
chr6-105484345-105485303	0.00417230832059858	0.88499305885129	0.062	0.032	1	CD8_TEF	CD8 TEF	Post-ART_1y vs Pre-HIV
chr17-50150737-50152265	0.00417695919990634	0.423340349761572	0.265	0.187	1	CD8_TEF	CD8 TEF	Post-ART_1y vs Pre-HIV
chr17-19110877-19112366	0.00418274629767698	0.589237264781722	0.109	0.065	1	CD8_TEF	CD8 TEF	Post-ART_1y vs Pre-HIV
chr8-24913420-24915154	0.00418343813078498	-0.236554733373096	0.035	0.039	1	CD8_TEF	CD8 TEF	Post-ART_1y vs Pre-HIV
chr15-83206596-83208448	0.0041850441569417	0.616021828396951	0.115	0.072	1	CD8_TEF	CD8 TEF	Post-ART_1y vs Pre-HIV
chr12-70719535-70720137	0.00418915464952985	-0.619731696985122	0.007	0.011	1	CD8_TEF	CD8 TEF	Post-ART_1y vs Pre-HIV
chr15-59803183-59804377	0.00419036860294613	-0.400341574043143	0.022	0.03	1	CD8_TEF	CD8 TEF	Post-ART_1y vs Pre-HIV
chr8-126499573-126500207	0.00419199238135595	-0.429778896961065	0.025	0.034	1	CD8_TEF	CD8 TEF	Post-ART_1y vs Pre-HIV
chr13-99859387-99860218	0.0041936320798158	-0.613211531931924	0.016	0.024	1	CD8_TEF	CD8 TEF	Post-ART_1y vs Pre-HIV
chr4-76212734-76214492	0.00420061630072392	0.411910414106935	0.272	0.19	1	CD8_TEF	CD8 TEF	Post-ART_1y vs Pre-HIV
chr12-6913789-6915209	0.00420111684237043	0.46466585509042	0.232	0.161	1	CD8_TEF	CD8 TEF	Post-ART_1y vs Pre-HIV
chr6-36755295-36756423	0.00421208837180402	-0.220607217674683	0.065	0.068	1	CD8_TEF	CD8 TEF	Post-ART_1y vs Pre-HIV
chr1-67274375-67275184	0.0042170295397042	-0.686717807535913	0.015	0.023	1	CD8_TEF	CD8 TEF	Post-ART_1y vs Pre-HIV
chr1-9643633-9645603	0.00422957729717764	-0.633103936501809	0.011	0.015	1	CD8_TEF	CD8 TEF	Post-ART_1y vs Pre-HIV
chr17-7884704-7887047	0.00423673527033113	0.465101916816808	0.217	0.146	1	CD8_TEF	CD8 TEF	Post-ART_1y vs Pre-HIV
chr4-145178819-145181097	0.00424293654264799	0.232242669429161	0.495	0.388	1	CD8_TEF	CD8 TEF	Post-ART_1y vs Pre-HIV
chr10-8182804-8183789	0.00424484952775154	-0.42390878550658	0.034	0.044	1	CD8_TEF	CD8 TEF	Post-ART_1y vs Pre-HIV
chr6-155223703-155224853	0.00425137764432337	-0.321585014637883	0.037	0.043	1	CD8_TEF	CD8 TEF	Post-ART_1y vs Pre-HIV
chr21-42973540-42975737	0.00426778388008016	0.187591440542109	0.628	0.505	1	CD8_TEF	CD8 TEF	Post-ART_1y vs Pre-HIV
chr3-150407418-150411019	0.00427281092951155	0.279913323091591	0.503	0.38	1	CD8_TEF	CD8 TEF	Post-ART_1y vs Pre-HIV
chr22-28748626-28749602	0.00427420098499022	-0.122511856569631	0.061	0.065	1	CD8_TEF	CD8 TEF	Post-ART_1y vs Pre-HIV
chr5-133110856-133111731	0.00427481885126365	-0.47452516448026	0.012	0.016	1	CD8_TEF	CD8 TEF	Post-ART_1y vs Pre-HIV
chr15-101239522-101240154	0.00428072051800079	-0.390741056381896	0.013	0.017	1	CD8_TEF	CD8 TEF	Post-ART_1y vs Pre-HIV
chr1-169692287-169693446	0.00428247636871375	-0.0805845157251968	0.131	0.13	1	CD8_TEF	CD8 TEF	Post-ART_1y vs Pre-HIV
chr6-357900-358913	0.00428403707744118	-0.463891732414298	0.021	0.028	1	CD8_TEF	CD8 TEF	Post-ART_1y vs Pre-HIV
chr7-100335446-100336567	0.00430661223798974	0.459989293472814	0.273	0.185	1	CD8_TEF	CD8 TEF	Post-ART_1y vs Pre-HIV
chr11-72721334-72722758	0.00430703836683556	0.439953486661894	0.313	0.215	1	CD8_TEF	CD8 TEF	Post-ART_1y vs Pre-HIV
chr9-126914133-126915831	0.00430981839161466	0.372561145399425	0.309	0.225	1	CD8_TEF	CD8 TEF	Post-ART_1y vs Pre-HIV
chr4-7647906-7648569	0.00431327182568346	-0.384495481149825	0.017	0.022	1	CD8_TEF	CD8 TEF	Post-ART_1y vs Pre-HIV
chr19-52778401-52779732	0.00433601118843117	-0.373796800389078	0.035	0.043	1	CD8_TEF	CD8 TEF	Post-ART_1y vs Pre-HIV
chr17-8435175-8436896	0.00434528381786289	0.296815331653027	0.455	0.344	1	CD8_TEF	CD8 TEF	Post-ART_1y vs Pre-HIV
chr16-50367941-50369416	0.00434850487277594	0.374185096825584	0.228	0.169	1	CD8_TEF	CD8 TEF	Post-ART_1y vs Pre-HIV
chr21-42745619-42747608	0.00435092164542271	-0.587596542135099	0.011	0.016	1	CD8_TEF	CD8 TEF	Post-ART_1y vs Pre-HIV
chr12-68496816-68498187	0.00435162057830088	-0.344159241785616	0.026	0.032	1	CD8_TEF	CD8 TEF	Post-ART_1y vs Pre-HIV
chr6-135879457-135881141	0.00435304049544982	-0.101144617285468	0.075	0.074	1	CD8_TEF	CD8 TEF	Post-ART_1y vs Pre-HIV
chr12-8644095-8645275	0.00435989206205725	-0.438124797075071	0.025	0.033	1	CD8_TEF	CD8 TEF	Post-ART_1y vs Pre-HIV
chr1-67226010-67227131	0.00437027767947433	-0.53078466838986	0.023	0.031	1	CD8_TEF	CD8 TEF	Post-ART_1y vs Pre-HIV
chr7-151518790-151520884	0.00437050280557687	0.267177930464137	0.518	0.4	1	CD8_TEF	CD8 TEF	Post-ART_1y vs Pre-HIV
chr6-157460654-157461405	0.00437185141621878	-0.760527692728403	0.011	0.017	1	CD8_TEF	CD8 TEF	Post-ART_1y vs Pre-HIV
chr4-113673349-113673829	0.00437230516322573	-0.831139861760226	0.008	0.013	1	CD8_TEF	CD8 TEF	Post-ART_1y vs Pre-HIV
chr15-80999700-81002308	0.00437674830079051	0.338606110865175	0.314	0.227	1	CD8_TEF	CD8 TEF	Post-ART_1y vs Pre-HIV
chr11-36375978-36378400	0.0043775105464592	0.49458696384	0.249	0.168	1	CD8_TEF	CD8 TEF	Post-ART_1y vs Pre-HIV
chr19-12194402-12195553	0.00438593080366131	-0.830412386662082	0.007	0.011	1	CD8_TEF	CD8 TEF	Post-ART_1y vs Pre-HIV
chr13-20419334-20420145	0.00439566413209497	-0.624807214052245	0.015	0.022	1	CD8_TEF	CD8 TEF	Post-ART_1y vs Pre-HIV
chr16-79628013-79628960	0.00439664894158574	-0.635520133849949	0.015	0.022	1	CD8_TEF	CD8 TEF	Post-ART_1y vs Pre-HIV
chr5-180830376-180831983	0.00439939983425497	0.472053912163034	0.233	0.156	1	CD8_TEF	CD8 TEF	Post-ART_1y vs Pre-HIV
chr13-27441789-27442781	0.00440195992742199	-0.637766533802453	0.01	0.014	1	CD8_TEF	CD8 TEF	Post-ART_1y vs Pre-HIV
chr10-133260986-133262326	0.00441581322238248	0.4640943435852	0.268	0.185	1	CD8_TEF	CD8 TEF	Post-ART_1y vs Pre-HIV
chr1-35457323-35458179	0.00441954520489218	-0.807299122002869	0.007	0.012	1	CD8_TEF	CD8 TEF	Post-ART_1y vs Pre-HIV
chr20-43914302-43916417	0.00442498443977433	0.682272362693629	0.12	0.072	1	CD8_TEF	CD8 TEF	Post-ART_1y vs Pre-HIV
chr6-143513420-143513661	0.00443942798363167	-0.981152135047651	0.005	0.011	1	CD8_TEF	CD8 TEF	Post-ART_1y vs Pre-HIV
chr11-34051078-34053681	0.00444013358542735	0.296911086023812	0.442	0.338	1	CD8_TEF	CD8 TEF	Post-ART_1y vs Pre-HIV
chr3-150761860-150764141	0.00444169969189914	0.247101883296827	0.534	0.413	1	CD8_TEF	CD8 TEF	Post-ART_1y vs Pre-HIV
chr17-31558367-31560008	0.00444367328565998	-0.114241859641475	0.083	0.086	1	CD8_TEF	CD8 TEF	Post-ART_1y vs Pre-HIV
chr15-43253175-43254313	0.00444985392571279	-1.10072213475274	0.005	0.01	1	CD8_TEF	CD8 TEF	Post-ART_1y vs Pre-HIV
chr10-109933559-109934714	0.00445186727693541	-0.0281271652533013	0.137	0.131	1	CD8_TEF	CD8 TEF	Post-ART_1y vs Pre-HIV
chr16-50509482-50510007	0.00446021629922785	-0.838097508096201	0.007	0.013	1	CD8_TEF	CD8 TEF	Post-ART_1y vs Pre-HIV
chr17-7034930-7036721	0.00446022044922568	0.337025343407211	0.419	0.305	1	CD8_TEF	CD8 TEF	Post-ART_1y vs Pre-HIV
chr1-8395010-8395947	0.0044646414087982	-0.635009089205486	0.009	0.014	1	CD8_TEF	CD8 TEF	Post-ART_1y vs Pre-HIV
chr14-68862751-68863811	0.00446722036962456	-1.01150730552103	0.006	0.011	1	CD8_TEF	CD8 TEF	Post-ART_1y vs Pre-HIV
chr12-75977386-75978518	0.00446982215675603	-0.197133466740417	0.064	0.067	1	CD8_TEF	CD8 TEF	Post-ART_1y vs Pre-HIV
chr14-54509217-54510504	0.0044730356213867	0.360311935506755	0.358	0.26	1	CD8_TEF	CD8 TEF	Post-ART_1y vs Pre-HIV
chr1-154181898-154183550	0.00447983323823847	0.429964047702565	0.305	0.215	1	CD8_TEF	CD8 TEF	Post-ART_1y vs Pre-HIV
chr1-221521468-221522609	0.00448048949405789	-0.471828598522779	0.017	0.023	1	CD8_TEF	CD8 TEF	Post-ART_1y vs Pre-HIV
chr5-95773141-95774070	0.00448640930619106	-0.827937190470304	0.009	0.015	1	CD8_TEF	CD8 TEF	Post-ART_1y vs Pre-HIV
chr22-22865235-22866646	0.00449395047819498	-0.468440774813804	0.017	0.022	1	CD8_TEF	CD8 TEF	Post-ART_1y vs Pre-HIV
chr2-10379944-10380385	0.0044940344523611	-0.836447851757335	0.006	0.01	1	CD8_TEF	CD8 TEF	Post-ART_1y vs Pre-HIV
chr19-17074145-17076620	0.00450012585372427	0.27029406859467	0.53	0.408	1	CD8_TEF	CD8 TEF	Post-ART_1y vs Pre-HIV
chr19-48270822-48272089	0.00450105919130955	-0.453013967089844	0.013	0.017	1	CD8_TEF	CD8 TEF	Post-ART_1y vs Pre-HIV
chr3-72738230-72739912	0.00450239762125269	-0.199514042046235	0.041	0.046	1	CD8_TEF	CD8 TEF	Post-ART_1y vs Pre-HIV
chr1-1723810-1724741	0.00450265499613973	0.42436677693525	0.355	0.245	1	CD8_TEF	CD8 TEF	Post-ART_1y vs Pre-HIV
chr17-10081209-10082054	0.00450531917447741	-0.271617273254427	0.06	0.069	1	CD8_TEF	CD8 TEF	Post-ART_1y vs Pre-HIV
chr16-20805572-20807389	0.00450930558108493	0.588745327861993	0.141	0.089	1	CD8_TEF	CD8 TEF	Post-ART_1y vs Pre-HIV
chr3-12993131-12995347	0.00451892366977105	0.482785194220571	0.248	0.168	1	CD8_TEF	CD8 TEF	Post-ART_1y vs Pre-HIV
chrX-40158031-40158547	0.00451913995653253	-0.224940236890577	0.034	0.038	1	CD8_TEF	CD8 TEF	Post-ART_1y vs Pre-HIV
chr8-143933636-143934458	0.00452462930155143	0.579616773818171	0.149	0.093	1	CD8_TEF	CD8 TEF	Post-ART_1y vs Pre-HIV
chr3-125154393-125156350	0.00452689459666	-0.424171882498945	0.014	0.018	1	CD8_TEF	CD8 TEF	Post-ART_1y vs Pre-HIV
chr12-9283194-9284586	0.004528547392421	-0.0867985935001889	0.08	0.08	1	CD8_TEF	CD8 TEF	Post-ART_1y vs Pre-HIV
chr9-134442115-134444083	0.00452978001156025	-0.00441105803103392	0.13	0.119	1	CD8_TEF	CD8 TEF	Post-ART_1y vs Pre-HIV
chr14-35203652-35204516	0.00454395714297238	-0.364405492460873	0.027	0.033	1	CD8_TEF	CD8 TEF	Post-ART_1y vs Pre-HIV
chr12-106903117-106903934	0.00455482320579451	-0.622013985010596	0.011	0.016	1	CD8_TEF	CD8 TEF	Post-ART_1y vs Pre-HIV
chr9-128786527-128787843	0.00455630648185437	0.412080334220181	0.285	0.204	1	CD8_TEF	CD8 TEF	Post-ART_1y vs Pre-HIV
chr16-11618937-11619862	0.00456701590689026	-0.218559484822827	0.044	0.047	1	CD8_TEF	CD8 TEF	Post-ART_1y vs Pre-HIV
chr20-13638215-13639468	0.00457221292853972	0.434912724884698	0.25	0.17	1	CD8_TEF	CD8 TEF	Post-ART_1y vs Pre-HIV
chr1-53837047-53838808	0.00459024506353629	0.382863300371846	0.363	0.259	1	CD8_TEF	CD8 TEF	Post-ART_1y vs Pre-HIV
chr11-48108833-48110229	0.00459939590619906	-0.031010648406427	0.067	0.067	1	CD8_TEF	CD8 TEF	Post-ART_1y vs Pre-HIV
chr1-23908586-23909249	0.00460445326308259	-0.551707472658649	0.013	0.017	1	CD8_TEF	CD8 TEF	Post-ART_1y vs Pre-HIV
chrX-107676693-107677267	0.00462139913972802	0.912203540172952	0.027	0.014	1	CD8_TEF	CD8 TEF	Post-ART_1y vs Pre-HIV
chr22-45608571-45609221	0.00462416397374031	-0.674531026756561	0.007	0.01	1	CD8_TEF	CD8 TEF	Post-ART_1y vs Pre-HIV
chr2-200481230-200481748	0.00462428608052584	-0.641528111177399	0.013	0.02	1	CD8_TEF	CD8 TEF	Post-ART_1y vs Pre-HIV
chr2-201431724-201432810	0.00462582860163737	-0.741950441281367	0.01	0.016	1	CD8_TEF	CD8 TEF	Post-ART_1y vs Pre-HIV
chr12-52582682-52583322	0.00463050010450779	-0.0340726667611917	0.049	0.048	1	CD8_TEF	CD8 TEF	Post-ART_1y vs Pre-HIV
chr2-175110658-175111565	0.00463791718121316	-0.557947261433466	0.012	0.017	1	CD8_TEF	CD8 TEF	Post-ART_1y vs Pre-HIV
chr8-127196274-127197399	0.00464994642887442	-1.03542320911584	0.006	0.012	1	CD8_TEF	CD8 TEF	Post-ART_1y vs Pre-HIV
chr12-64608852-64611635	0.00465010225189762	0.414562689226988	0.327	0.228	1	CD8_TEF	CD8 TEF	Post-ART_1y vs Pre-HIV
chr6-14861373-14861724	0.00465138386910488	-0.44407014016078	0.013	0.017	1	CD8_TEF	CD8 TEF	Post-ART_1y vs Pre-HIV
chr12-64665409-64665907	0.0046543933345427	0.760995564445412	0.057	0.033	1	CD8_TEF	CD8 TEF	Post-ART_1y vs Pre-HIV
chr20-33647410-33648115	0.00466499813539083	-0.526504157873235	0.015	0.022	1	CD8_TEF	CD8 TEF	Post-ART_1y vs Pre-HIV
chr2-134119446-134121660	0.0046797846966868	-0.0443577359601901	0.182	0.171	1	CD8_TEF	CD8 TEF	Post-ART_1y vs Pre-HIV
chr1-41862029-41863261	0.00468111804795242	-0.952385895908771	0.005	0.01	1	CD8_TEF	CD8 TEF	Post-ART_1y vs Pre-HIV
chr1-159046167-159046845	0.00468348323579296	-0.79816813349342	0.008	0.013	1	CD8_TEF	CD8 TEF	Post-ART_1y vs Pre-HIV
chr3-52216654-52217613	0.00468974751990857	-0.891619733683482	0.007	0.014	1	CD8_TEF	CD8 TEF	Post-ART_1y vs Pre-HIV
chr17-3794790-3795853	0.00468979441925992	0.580115510064856	0.203	0.129	1	CD8_TEF	CD8 TEF	Post-ART_1y vs Pre-HIV
chr9-20884728-20885319	0.00469656786678088	-0.887662761529562	0.007	0.013	1	CD8_TEF	CD8 TEF	Post-ART_1y vs Pre-HIV
chr21-42403498-42404243	0.00470467922744819	-0.166309904951917	0.048	0.05	1	CD8_TEF	CD8 TEF	Post-ART_1y vs Pre-HIV
chr1-22884880-22885546	0.00472758904836605	-0.634691045271395	0.01	0.016	1	CD8_TEF	CD8 TEF	Post-ART_1y vs Pre-HIV
chr19-11323681-11325162	0.00473053512464613	-0.627427267764836	0.012	0.017	1	CD8_TEF	CD8 TEF	Post-ART_1y vs Pre-HIV
chr5-39274331-39275170	0.00473409249361913	0.863954639504943	0.052	0.029	1	CD8_TEF	CD8 TEF	Post-ART_1y vs Pre-HIV
chr14-68794935-68796535	0.00473443290833771	0.445001226486485	0.308	0.215	1	CD8_TEF	CD8 TEF	Post-ART_1y vs Pre-HIV
chr6-33427556-33428770	0.00473937673944622	0.54987218474571	0.169	0.111	1	CD8_TEF	CD8 TEF	Post-ART_1y vs Pre-HIV
chr11-3854022-3856438	0.0047467425286614	0.325746027452782	0.456	0.335	1	CD8_TEF	CD8 TEF	Post-ART_1y vs Pre-HIV
chr17-38960057-38960947	0.00475241775998935	-0.713217941406959	0.008	0.013	1	CD8_TEF	CD8 TEF	Post-ART_1y vs Pre-HIV
chr18-61951936-61952632	0.00475299803080922	-1.07994359110499	0.006	0.012	1	CD8_TEF	CD8 TEF	Post-ART_1y vs Pre-HIV
chr16-67226274-67227553	0.00475481841531921	0.399573901477696	0.353	0.247	1	CD8_TEF	CD8 TEF	Post-ART_1y vs Pre-HIV
chr1-151539379-151541349	0.00476684975738782	0.065480148645358	0.221	0.194	1	CD8_TEF	CD8 TEF	Post-ART_1y vs Pre-HIV
chr4-98446219-98447953	0.00478596118613699	-0.106958188947117	0.127	0.128	1	CD8_TEF	CD8 TEF	Post-ART_1y vs Pre-HIV
chr10-29658526-29659837	0.00478638175452432	-0.0247273266609718	0.165	0.156	1	CD8_TEF	CD8 TEF	Post-ART_1y vs Pre-HIV
chr12-123075059-123076305	0.00480502992409106	-0.0103990479578877	0.155	0.146	1	CD8_TEF	CD8 TEF	Post-ART_1y vs Pre-HIV
chr9-5042591-5043299	0.00480672843698006	-0.933105468603125	0.005	0.01	1	CD8_TEF	CD8 TEF	Post-ART_1y vs Pre-HIV
chr3-39138623-39139012	0.00481523732711771	-0.496854275112704	0.008	0.011	1	CD8_TEF	CD8 TEF	Post-ART_1y vs Pre-HIV
chr22-43186075-43188056	0.00482190093746093	0.290333512799114	0.358	0.275	1	CD8_TEF	CD8 TEF	Post-ART_1y vs Pre-HIV
chr1-24641521-24643998	0.00482557432361212	0.249596126965533	0.545	0.421	1	CD8_TEF	CD8 TEF	Post-ART_1y vs Pre-HIV
chr10-103504048-103504801	0.00483819374967086	-0.906617081139999	0.008	0.014	1	CD8_TEF	CD8 TEF	Post-ART_1y vs Pre-HIV
chr12-57725917-57726802	0.00484100156663998	-0.684695254648936	0.009	0.015	1	CD8_TEF	CD8 TEF	Post-ART_1y vs Pre-HIV
chr8-127980227-127981970	0.00484586001053086	-0.0440840328032643	0.058	0.056	1	CD8_TEF	CD8 TEF	Post-ART_1y vs Pre-HIV
