## Supplemental Table 2 for "Longitudinal multiomics analysis in blood from individuals before and after HIV acquisition": TableS2.tsv (part 315 of 664)

peaks	p_val	avg_log2FC	pct.1	pct.2	p_val_adj	file_name	celltype	timepoint_comparison
chr9-129602821-129603285	0.00485160729581792	1.37546432565354	0.019	0.007	1	CD8_TEF	CD8 TEF	Post-ART_1y vs Pre-HIV
chr1-160030918-160032741	0.0048606948236815	-0.0100367716710745	0.144	0.138	1	CD8_TEF	CD8 TEF	Post-ART_1y vs Pre-HIV
chr12-121399220-121401140	0.00487136542525059	0.379566898023433	0.416	0.301	1	CD8_TEF	CD8 TEF	Post-ART_1y vs Pre-HIV
chr2-239326690-239327656	0.00487505420888296	-0.97276365228061	0.007	0.013	1	CD8_TEF	CD8 TEF	Post-ART_1y vs Pre-HIV
chr11-57424565-57425524	0.00488034397523321	-0.203510577380912	0.091	0.096	1	CD8_TEF	CD8 TEF	Post-ART_1y vs Pre-HIV
chr10-22631841-22632200	0.00488901954737223	0.965284470047636	0.035	0.017	1	CD8_TEF	CD8 TEF	Post-ART_1y vs Pre-HIV
chr6-27494898-27496036	0.00489390482225307	-0.56948239891261	0.01	0.014	1	CD8_TEF	CD8 TEF	Post-ART_1y vs Pre-HIV
chr6-72621268-72623439	0.00489577644476189	0.518883706067407	0.183	0.123	1	CD8_TEF	CD8 TEF	Post-ART_1y vs Pre-HIV
chr10-33024755-33025501	0.00490796838012116	-0.577236280775108	0.015	0.02	1	CD8_TEF	CD8 TEF	Post-ART_1y vs Pre-HIV
chr12-96034639-96036219	0.00491669459534582	0.425771845175531	0.37	0.254	1	CD8_TEF	CD8 TEF	Post-ART_1y vs Pre-HIV
chr16-56278709-56279627	0.00492498607184787	-0.316316656772737	0.032	0.039	1	CD8_TEF	CD8 TEF	Post-ART_1y vs Pre-HIV
chr2-112692000-112693309	0.00492718954271234	-0.39686749658735	0.029	0.036	1	CD8_TEF	CD8 TEF	Post-ART_1y vs Pre-HIV
chr6-29974666-29975801	0.00493117800453931	-0.623433071906274	0.014	0.02	1	CD8_TEF	CD8 TEF	Post-ART_1y vs Pre-HIV
chr19-10516952-10517171	0.00493265307234489	0.851720395574243	0.051	0.027	1	CD8_TEF	CD8 TEF	Post-ART_1y vs Pre-HIV
chr17-75875754-75878947	0.00494360385171075	-0.060405009912367	0.133	0.132	1	CD8_TEF	CD8 TEF	Post-ART_1y vs Pre-HIV
chr8-108442628-108444175	0.0049535219049413	0.360982559058297	0.404	0.294	1	CD8_TEF	CD8 TEF	Post-ART_1y vs Pre-HIV
chr10-84214086-84215043	0.0049538224749052	-0.272205560217215	0.016	0.019	1	CD8_TEF	CD8 TEF	Post-ART_1y vs Pre-HIV
chr22-30705627-30706557	0.00495421652558371	-0.280997899475199	0.031	0.036	1	CD8_TEF	CD8 TEF	Post-ART_1y vs Pre-HIV
chr2-219001407-219003367	0.00495639866765763	-0.627696524422476	0.01	0.015	1	CD8_TEF	CD8 TEF	Post-ART_1y vs Pre-HIV
chr17-10149794-10150645	0.00496253746780526	-0.196542084076517	0.039	0.042	1	CD8_TEF	CD8 TEF	Post-ART_1y vs Pre-HIV
chr12-56302222-56302870	0.00496902815956973	-0.155236541872053	0.036	0.039	1	CD8_TEF	CD8 TEF	Post-ART_1y vs Pre-HIV
chr9-126690050-126690701	0.00497569860958516	-0.576688971220634	0.014	0.02	1	CD8_TEF	CD8 TEF	Post-ART_1y vs Pre-HIV
chr12-12716556-12718385	0.00497634923769475	0.381799646008771	0.313	0.225	1	CD8_TEF	CD8 TEF	Post-ART_1y vs Pre-HIV
chr9-2655173-2655992	0.00497842932555402	-0.406803115850306	0.016	0.021	1	CD8_TEF	CD8 TEF	Post-ART_1y vs Pre-HIV
chr7-33108593-33110106	0.00497878271405434	0.414870427171098	0.206	0.145	1	CD8_TEF	CD8 TEF	Post-ART_1y vs Pre-HIV
chr4-185203032-185204375	0.00498582214385101	0.333842663000539	0.338	0.246	1	CD8_TEF	CD8 TEF	Post-ART_1y vs Pre-HIV
chr19-5891742-5892843	0.00498765889732194	-0.622175007547635	0.011	0.016	1	CD8_TEF	CD8 TEF	Post-ART_1y vs Pre-HIV
chr7-25861936-25862906	0.0049909344659879	0.598416562313625	0.077	0.048	1	CD8_TEF	CD8 TEF	Post-ART_1y vs Pre-HIV
chr16-85055011-85056502	0.00500303098488156	0.436477914335672	0.232	0.16	1	CD8_TEF	CD8 TEF	Post-ART_1y vs Pre-HIV
chr7-155767989-155768636	0.00502780188811815	-0.382190274413513	0.014	0.018	1	CD8_TEF	CD8 TEF	Post-ART_1y vs Pre-HIV
chr3-49356973-49359068	0.00503442060763642	0.536396921452982	0.174	0.113	1	CD8_TEF	CD8 TEF	Post-ART_1y vs Pre-HIV
chr20-62501457-62502638	0.00503948126200504	-1.19347934264088	0.005	0.012	1	CD8_TEF	CD8 TEF	Post-ART_1y vs Pre-HIV
chr22-19177845-19179736	0.00504581975889921	0.413306230343627	0.251	0.177	1	CD8_TEF	CD8 TEF	Post-ART_1y vs Pre-HIV
chr16-79217235-79218018	0.00504618145195063	-0.520276513862133	0.013	0.018	1	CD8_TEF	CD8 TEF	Post-ART_1y vs Pre-HIV
chr17-74478045-74479251	0.005065282253349	-0.32856261913468	0.032	0.036	1	CD8_TEF	CD8 TEF	Post-ART_1y vs Pre-HIV
chr16-48317430-48319183	0.00506860015828793	-0.766338023603081	0.007	0.012	1	CD8_TEF	CD8 TEF	Post-ART_1y vs Pre-HIV
chr16-526679-529484	0.00508975689649875	0.285005506380697	0.417	0.317	1	CD8_TEF	CD8 TEF	Post-ART_1y vs Pre-HIV
chr17-79991246-79992274	0.00509210272222182	-0.0642733989443114	0.059	0.058	1	CD8_TEF	CD8 TEF	Post-ART_1y vs Pre-HIV
chr3-186107626-186109685	0.00509661500342541	0.377856418387106	0.323	0.233	1	CD8_TEF	CD8 TEF	Post-ART_1y vs Pre-HIV
chr15-86611321-86612053	0.00511173186704832	-0.319129827908549	0.028	0.034	1	CD8_TEF	CD8 TEF	Post-ART_1y vs Pre-HIV
chr12-68175078-68176240	0.00513367624917927	-0.176148133876902	0.044	0.046	1	CD8_TEF	CD8 TEF	Post-ART_1y vs Pre-HIV
chr22-45440690-45441511	0.00514418092972156	-0.876834881475117	0.006	0.011	1	CD8_TEF	CD8 TEF	Post-ART_1y vs Pre-HIV
chr4-68271620-68272308	0.00515202320836462	1.40030078607882	0.018	0.006	1	CD8_TEF	CD8 TEF	Post-ART_1y vs Pre-HIV
chr13-44191092-44192139	0.00515368526300989	-0.690088559403759	0.008	0.013	1	CD8_TEF	CD8 TEF	Post-ART_1y vs Pre-HIV
chr15-38576498-38577766	0.00517151478829423	-0.0325999819490077	0.096	0.094	1	CD8_TEF	CD8 TEF	Post-ART_1y vs Pre-HIV
chr4-56648110-56648756	0.00517428772629273	-0.353647098012063	0.028	0.034	1	CD8_TEF	CD8 TEF	Post-ART_1y vs Pre-HIV
chr6-35467524-35469494	0.00517495538325819	0.34601852349064	0.392	0.279	1	CD8_TEF	CD8 TEF	Post-ART_1y vs Pre-HIV
chr19-39941161-39942346	0.00519126413278613	-0.0751291731025407	0.091	0.089	1	CD8_TEF	CD8 TEF	Post-ART_1y vs Pre-HIV
chr12-104695178-104696044	0.00519539531385692	-0.418765444489642	0.029	0.036	1	CD8_TEF	CD8 TEF	Post-ART_1y vs Pre-HIV
chr2-127884659-127886796	0.0052014411356438	0.463477609702458	0.183	0.128	1	CD8_TEF	CD8 TEF	Post-ART_1y vs Pre-HIV
chr6-16704300-16705694	0.0052026034321027	1.26948243261424	0.021	0.008	1	CD8_TEF	CD8 TEF	Post-ART_1y vs Pre-HIV
chr2-183123631-183125121	0.00520722209930899	0.478930701140637	0.212	0.143	1	CD8_TEF	CD8 TEF	Post-ART_1y vs Pre-HIV
chr2-230973603-230975078	0.00521903109072675	0.0398766292405447	0.203	0.182	1	CD8_TEF	CD8 TEF	Post-ART_1y vs Pre-HIV
chr10-11177989-11179440	0.00521952413474288	0.447578873142772	0.279	0.192	1	CD8_TEF	CD8 TEF	Post-ART_1y vs Pre-HIV
chr7-66113969-66115646	0.005219863712988	0.395428961092293	0.299	0.215	1	CD8_TEF	CD8 TEF	Post-ART_1y vs Pre-HIV
chr13-75365637-75366464	0.00522526228750483	-0.7071459424603	0.013	0.02	1	CD8_TEF	CD8 TEF	Post-ART_1y vs Pre-HIV
chr9-130712175-130713703	0.00524364111519839	0.369581455219696	0.343	0.245	1	CD8_TEF	CD8 TEF	Post-ART_1y vs Pre-HIV
chr17-19976974-19978702	0.005251544730458	0.409099543050161	0.327	0.234	1	CD8_TEF	CD8 TEF	Post-ART_1y vs Pre-HIV
chr14-95494951-95497176	0.00525294562319392	-0.295074598103743	0.032	0.036	1	CD8_TEF	CD8 TEF	Post-ART_1y vs Pre-HIV
chr19-35135092-35135888	0.00526280214324296	-0.322417761784722	0.024	0.029	1	CD8_TEF	CD8 TEF	Post-ART_1y vs Pre-HIV
chr7-151925338-151926402	0.0052644966087837	-0.832564657915282	0.006	0.01	1	CD8_TEF	CD8 TEF	Post-ART_1y vs Pre-HIV
chr22-37149306-37150460	0.00528479275420986	0.380306932010996	0.354	0.252	1	CD8_TEF	CD8 TEF	Post-ART_1y vs Pre-HIV
chr8-143461204-143462999	0.00528565846587037	-0.31420894634904	0.032	0.038	1	CD8_TEF	CD8 TEF	Post-ART_1y vs Pre-HIV
chr9-33164027-33164836	0.00528892727897677	0.520310759616971	0.173	0.119	1	CD8_TEF	CD8 TEF	Post-ART_1y vs Pre-HIV
chr15-40256368-40257141	0.00529519300987415	0.747310114447828	0.06	0.035	1	CD8_TEF	CD8 TEF	Post-ART_1y vs Pre-HIV
chr6-159929539-159930247	0.00529739964197404	-0.567811455269779	0.019	0.027	1	CD8_TEF	CD8 TEF	Post-ART_1y vs Pre-HIV
chr11-58605768-58606276	0.00530052046839598	-0.714541106138282	0.008	0.012	1	CD8_TEF	CD8 TEF	Post-ART_1y vs Pre-HIV
chr9-4517856-4518668	0.00530492991640265	-0.504509681304197	0.026	0.034	1	CD8_TEF	CD8 TEF	Post-ART_1y vs Pre-HIV
chr6-166540616-166542206	0.00533541648301558	-0.0346281143903915	0.08	0.077	1	CD8_TEF	CD8 TEF	Post-ART_1y vs Pre-HIV
chr19-54231178-54232179	0.0053441493175848	0.631818704681834	0.08	0.049	1	CD8_TEF	CD8 TEF	Post-ART_1y vs Pre-HIV
chr11-65575487-65576216	0.00535896902222094	-0.00201405677488942	0.148	0.135	1	CD8_TEF	CD8 TEF	Post-ART_1y vs Pre-HIV
chr18-12391340-12392014	0.00536668373004487	-0.27589410719013	0.027	0.032	1	CD8_TEF	CD8 TEF	Post-ART_1y vs Pre-HIV
chr10-1055417-1057651	0.00538319092262839	0.406776483727637	0.299	0.21	1	CD8_TEF	CD8 TEF	Post-ART_1y vs Pre-HIV
chr5-80191785-80192841	0.00538387138005556	-0.691773389137475	0.007	0.011	1	CD8_TEF	CD8 TEF	Post-ART_1y vs Pre-HIV
chr1-53553937-53554776	0.00538591649347255	-0.862147748002161	0.011	0.018	1	CD8_TEF	CD8 TEF	Post-ART_1y vs Pre-HIV
chr1-147494673-147495526	0.00538827955741369	-0.293574244782754	0.02	0.023	1	CD8_TEF	CD8 TEF	Post-ART_1y vs Pre-HIV
chr1-100538707-100540228	0.00538977754003022	-0.276886232974501	0.031	0.036	1	CD8_TEF	CD8 TEF	Post-ART_1y vs Pre-HIV
chr12-112107390-112109658	0.00539309952788696	0.51225425614717	0.209	0.14	1	CD8_TEF	CD8 TEF	Post-ART_1y vs Pre-HIV
chr12-19403887-19404814	0.00539863735448371	-0.150425590159834	0.04	0.043	1	CD8_TEF	CD8 TEF	Post-ART_1y vs Pre-HIV
chr12-92000011-92001122	0.00540299013690763	-0.13797377385252	0.051	0.054	1	CD8_TEF	CD8 TEF	Post-ART_1y vs Pre-HIV
chr1-25064370-25066628	0.00542538648225725	0.397028984672936	0.357	0.256	1	CD8_TEF	CD8 TEF	Post-ART_1y vs Pre-HIV
chr4-48127599-48128554	0.00543618176351542	-0.389083731772207	0.025	0.03	1	CD8_TEF	CD8 TEF	Post-ART_1y vs Pre-HIV
chr5-127936334-127937108	0.00543773449692311	-0.902778531373829	0.007	0.012	1	CD8_TEF	CD8 TEF	Post-ART_1y vs Pre-HIV
chr11-96267202-96268005	0.00543970921977499	-0.276282399160158	0.04	0.047	1	CD8_TEF	CD8 TEF	Post-ART_1y vs Pre-HIV
chr5-100900151-100901391	0.00544705080224866	0.423095816421873	0.298	0.207	1	CD8_TEF	CD8 TEF	Post-ART_1y vs Pre-HIV
chr1-228463556-228465056	0.00545030358000074	0.478121059928508	0.288	0.194	1	CD8_TEF	CD8 TEF	Post-ART_1y vs Pre-HIV
chr20-59182337-59183233	0.00548621722886951	-0.259359998772757	0.027	0.03	1	CD8_TEF	CD8 TEF	Post-ART_1y vs Pre-HIV
chr19-19364505-19365246	0.00549449438512922	-0.0405633694615659	0.053	0.052	1	CD8_TEF	CD8 TEF	Post-ART_1y vs Pre-HIV
chr4-67523109-67523664	0.005507548104677	-0.536251435481403	0.016	0.023	1	CD8_TEF	CD8 TEF	Post-ART_1y vs Pre-HIV
chr1-39995694-39996473	0.00551995020717666	-0.830266113298639	0.008	0.014	1	CD8_TEF	CD8 TEF	Post-ART_1y vs Pre-HIV
chr10-93376229-93376922	0.00552022192099491	1.10371862145349	0.027	0.012	1	CD8_TEF	CD8 TEF	Post-ART_1y vs Pre-HIV
chr18-12743948-12744438	0.0055296272978808	-0.634270362844357	0.009	0.014	1	CD8_TEF	CD8 TEF	Post-ART_1y vs Pre-HIV
chr16-83952634-83954314	0.00553808577416318	-0.742080638582022	0.01	0.014	1	CD8_TEF	CD8 TEF	Post-ART_1y vs Pre-HIV
chr10-88091234-88092096	0.00554637631161146	-0.131297708562921	0.086	0.087	1	CD8_TEF	CD8 TEF	Post-ART_1y vs Pre-HIV
chr17-488959-490342	0.00554986146695721	0.769054723892217	0.073	0.039	1	CD8_TEF	CD8 TEF	Post-ART_1y vs Pre-HIV
chr12-96445305-96446598	0.005550859741605	0.0323686424270806	0.169	0.155	1	CD8_TEF	CD8 TEF	Post-ART_1y vs Pre-HIV
chr21-26405638-26406366	0.00556493924407482	1.95179747810852	0.01	0.002	1	CD8_TEF	CD8 TEF	Post-ART_1y vs Pre-HIV
chr2-159225823-159226549	0.00557396183096555	-0.354598135783772	0.03	0.036	1	CD8_TEF	CD8 TEF	Post-ART_1y vs Pre-HIV
chr1-230209771-230209996	0.00557467454629887	1.59998266266116	0.011	0.003	1	CD8_TEF	CD8 TEF	Post-ART_1y vs Pre-HIV
chr12-98399414-98399873	0.0055756031487975	-0.373956138437612	0.019	0.023	1	CD8_TEF	CD8 TEF	Post-ART_1y vs Pre-HIV
chr5-34914671-34916187	0.00557587155976152	0.398123987786588	0.358	0.253	1	CD8_TEF	CD8 TEF	Post-ART_1y vs Pre-HIV
chr17-9965425-9966502	0.00558366951942272	-0.398461820765803	0.022	0.028	1	CD8_TEF	CD8 TEF	Post-ART_1y vs Pre-HIV
chr5-173055596-173057858	0.00558757426759517	0.251534372232114	0.559	0.44	1	CD8_TEF	CD8 TEF	Post-ART_1y vs Pre-HIV
chr1-84974867-84975338	0.00559011005471477	1.11038444604897	0.025	0.011	1	CD8_TEF	CD8 TEF	Post-ART_1y vs Pre-HIV
chr13-110705456-110707012	0.00559995047968302	0.359686497366326	0.389	0.284	1	CD8_TEF	CD8 TEF	Post-ART_1y vs Pre-HIV
chr2-10035641-10036913	0.00560385813861183	0.547103998523881	0.075	0.049	1	CD8_TEF	CD8 TEF	Post-ART_1y vs Pre-HIV
chr12-46214701-46215554	0.00560962199443991	-0.0479887976680924	0.157	0.151	1	CD8_TEF	CD8 TEF	Post-ART_1y vs Pre-HIV
chr11-9565783-9566456	0.0056330662051501	-0.689572490260658	0.014	0.023	1	CD8_TEF	CD8 TEF	Post-ART_1y vs Pre-HIV
chr22-24426823-24428143	0.00564101413903712	0.0139091402428964	0.116	0.107	1	CD8_TEF	CD8 TEF	Post-ART_1y vs Pre-HIV
chr10-133159692-133160764	0.00564410584517481	-0.575855654001753	0.014	0.02	1	CD8_TEF	CD8 TEF	Post-ART_1y vs Pre-HIV
chr16-56607753-56608718	0.00564844472957335	0.527966861275116	0.215	0.141	1	CD8_TEF	CD8 TEF	Post-ART_1y vs Pre-HIV
chr8-55934571-55935161	0.00565257107596	-0.631004284805977	0.008	0.013	1	CD8_TEF	CD8 TEF	Post-ART_1y vs Pre-HIV
chr17-46019653-46020978	0.00566032939929411	0.488853814766112	0.229	0.157	1	CD8_TEF	CD8 TEF	Post-ART_1y vs Pre-HIV
chr15-40382071-40383511	0.00567154980397442	0.0164101461955124	0.162	0.148	1	CD8_TEF	CD8 TEF	Post-ART_1y vs Pre-HIV
chr1-7948702-7949559	0.00567876367647444	-0.224408621295594	0.048	0.055	1	CD8_TEF	CD8 TEF	Post-ART_1y vs Pre-HIV
chr20-62977436-62978880	0.00567900833507382	-0.0752364689919194	0.07	0.071	1	CD8_TEF	CD8 TEF	Post-ART_1y vs Pre-HIV
chr18-54357116-54358709	0.00568293266611531	0.419738022486867	0.306	0.215	1	CD8_TEF	CD8 TEF	Post-ART_1y vs Pre-HIV
chr20-4171784-4172902	0.00570950492285146	0.701647714364008	0.068	0.039	1	CD8_TEF	CD8 TEF	Post-ART_1y vs Pre-HIV
chr11-35714814-35715417	0.0057207281958069	-1.06855500346484	0.005	0.012	1	CD8_TEF	CD8 TEF	Post-ART_1y vs Pre-HIV
chr1-145996069-145997502	0.0057302562824698	0.468361006046749	0.248	0.166	1	CD8_TEF	CD8 TEF	Post-ART_1y vs Pre-HIV
chr17-76179489-76180395	0.00573259173998341	-0.428763655147118	0.015	0.019	1	CD8_TEF	CD8 TEF	Post-ART_1y vs Pre-HIV
chr11-122856107-122857225	0.00573561983380293	-0.270447208045538	0.058	0.063	1	CD8_TEF	CD8 TEF	Post-ART_1y vs Pre-HIV
chr1-155910518-155911756	0.00574740909019982	0.525154899493553	0.203	0.132	1	CD8_TEF	CD8 TEF	Post-ART_1y vs Pre-HIV
chr6-53547441-53548404	0.00575332765544383	0.421822928567725	0.314	0.218	1	CD8_TEF	CD8 TEF	Post-ART_1y vs Pre-HIV
chr6-111683560-111683956	0.00576236421346604	-0.904751368325058	0.007	0.013	1	CD8_TEF	CD8 TEF	Post-ART_1y vs Pre-HIV
chr10-77846316-77847129	0.00577345354537703	-0.21275205508842	0.033	0.038	1	CD8_TEF	CD8 TEF	Post-ART_1y vs Pre-HIV
chr4-139175725-139178714	0.00577460969278418	0.332300881441692	0.36	0.264	1	CD8_TEF	CD8 TEF	Post-ART_1y vs Pre-HIV
chr2-171521848-171524297	0.00578338873999467	-0.27558230047333	0.023	0.027	1	CD8_TEF	CD8 TEF	Post-ART_1y vs Pre-HIV
chr3-56725955-56726515	0.00579243319250412	1.01614604950611	0.047	0.022	1	CD8_TEF	CD8 TEF	Post-ART_1y vs Pre-HIV
chr14-21307589-21309247	0.00582831363066837	0.0708288827143715	0.057	0.052	1	CD8_TEF	CD8 TEF	Post-ART_1y vs Pre-HIV
chr12-128795480-128797332	0.00583325106065501	0.482529490058734	0.229	0.156	1	CD8_TEF	CD8 TEF	Post-ART_1y vs Pre-HIV
chr1-54763863-54765122	0.0058379743122345	0.291030928353312	0.421	0.321	1	CD8_TEF	CD8 TEF	Post-ART_1y vs Pre-HIV
chr21-34128763-34130231	0.0058471805350213	-0.837359336816982	0.008	0.013	1	CD8_TEF	CD8 TEF	Post-ART_1y vs Pre-HIV
chr3-30681543-30683126	0.00586320856418031	-0.567739951010158	0.008	0.011	1	CD8_TEF	CD8 TEF	Post-ART_1y vs Pre-HIV
chr17-68224895-68225511	0.00586353252956643	-0.419169887177816	0.022	0.029	1	CD8_TEF	CD8 TEF	Post-ART_1y vs Pre-HIV
chr19-5621759-5624375	0.0058710836705556	0.277878795103771	0.465	0.353	1	CD8_TEF	CD8 TEF	Post-ART_1y vs Pre-HIV
chr13-99228421-99229416	0.00587498801225118	-0.227883340013898	0.049	0.054	1	CD8_TEF	CD8 TEF	Post-ART_1y vs Pre-HIV
chr8-140596452-140599320	0.00588953172997577	0.0219280611433985	0.306	0.269	1	CD8_TEF	CD8 TEF	Post-ART_1y vs Pre-HIV
chr22-38175976-38176763	0.00588953573998416	-0.34138263090218	0.033	0.039	1	CD8_TEF	CD8 TEF	Post-ART_1y vs Pre-HIV
chr8-100218393-100219259	0.00590868259362095	-0.435670347187333	0.023	0.03	1	CD8_TEF	CD8 TEF	Post-ART_1y vs Pre-HIV
chr19-4077214-4078695	0.00591140615906674	-0.0711066484044074	0.046	0.046	1	CD8_TEF	CD8 TEF	Post-ART_1y vs Pre-HIV
chr12-27143181-27143972	0.00592261284443331	-1.01481398953982	0.005	0.01	1	CD8_TEF	CD8 TEF	Post-ART_1y vs Pre-HIV
chr14-63852399-63854206	0.00592610963932936	0.00389725511970607	0.252	0.235	1	CD8_TEF	CD8 TEF	Post-ART_1y vs Pre-HIV
chr9-83965540-83966460	0.00593528348533955	1.30959790864383	0.014	0.006	1	CD8_TEF	CD8 TEF	Post-ART_1y vs Pre-HIV
chr19-6766696-6768361	0.00594401006146312	0.392726751281775	0.342	0.244	1	CD8_TEF	CD8 TEF	Post-ART_1y vs Pre-HIV
chr16-15072089-15072784	0.00594465537813998	-0.633894771424447	0.007	0.011	1	CD8_TEF	CD8 TEF	Post-ART_1y vs Pre-HIV
chr6-35139929-35140234	0.00597149887572999	1.41693596336306	0.012	0.004	1	CD8_TEF	CD8 TEF	Post-ART_1y vs Pre-HIV
chr16-81578054-81578501	0.00597256675859085	1.2564656092576	0.031	0.013	1	CD8_TEF	CD8 TEF	Post-ART_1y vs Pre-HIV
chr2-42858645-42859270	0.00597831057597632	1.62376354058333	0.013	0.004	1	CD8_TEF	CD8 TEF	Post-ART_1y vs Pre-HIV
chr12-104687450-104688507	0.00599553491652487	-0.00115333889509439	0.097	0.094	1	CD8_TEF	CD8 TEF	Post-ART_1y vs Pre-HIV
chr14-72810026-72810650	0.00599631862029782	-0.534974924551076	0.017	0.025	1	CD8_TEF	CD8 TEF	Post-ART_1y vs Pre-HIV
chr5-14685322-14686237	0.00600183522111199	-0.295015460922183	0.027	0.031	1	CD8_TEF	CD8 TEF	Post-ART_1y vs Pre-HIV
chr2-96616905-96618246	0.00601538576600053	-0.198395025826398	0.037	0.04	1	CD8_TEF	CD8 TEF	Post-ART_1y vs Pre-HIV
chr2-11753158-11754800	0.0060182648716669	-0.0444186169049134	0.109	0.105	1	CD8_TEF	CD8 TEF	Post-ART_1y vs Pre-HIV
chr6-11260228-11260948	0.00602405208710066	1.0196824855139	0.024	0.012	1	CD8_TEF	CD8 TEF	Post-ART_1y vs Pre-HIV
chr20-21048510-21049151	0.00602580288600716	-0.504463375165195	0.009	0.012	1	CD8_TEF	CD8 TEF	Post-ART_1y vs Pre-HIV
chr2-239569397-239570028	0.00606926338502548	-1.05140086146405	0.005	0.01	1	CD8_TEF	CD8 TEF	Post-ART_1y vs Pre-HIV
chr15-64825000-64826150	0.00607924274847031	0.438298884479753	0.266	0.184	1	CD8_TEF	CD8 TEF	Post-ART_1y vs Pre-HIV
chr17-8125258-8126991	0.00608291389089828	0.519311565564887	0.152	0.099	1	CD8_TEF	CD8 TEF	Post-ART_1y vs Pre-HIV
chr22-26596660-26597459	0.00608671302306977	-0.0927470204286669	0.064	0.064	1	CD8_TEF	CD8 TEF	Post-ART_1y vs Pre-HIV
chr11-86551307-86551950	0.00609745391673451	-0.999061022792592	0.005	0.01	1	CD8_TEF	CD8 TEF	Post-ART_1y vs Pre-HIV
chr16-88549690-88550660	0.0061010946402647	-0.435268781444387	0.014	0.019	1	CD8_TEF	CD8 TEF	Post-ART_1y vs Pre-HIV
chrX-65696203-65696899	0.00610316904363898	-0.166878810740007	0.049	0.052	1	CD8_TEF	CD8 TEF	Post-ART_1y vs Pre-HIV
chr19-13043295-13045366	0.00610776105959759	0.00968291833118406	0.183	0.167	1	CD8_TEF	CD8 TEF	Post-ART_1y vs Pre-HIV
chr6-90273915-90275046	0.00611124790871158	-0.0520945133252095	0.136	0.133	1	CD8_TEF	CD8 TEF	Post-ART_1y vs Pre-HIV
chr4-139082526-139084731	0.00611413421832122	0.347220335498623	0.445	0.324	1	CD8_TEF	CD8 TEF	Post-ART_1y vs Pre-HIV
chr12-66776584-66777548	0.00611975307562809	-0.260930551529421	0.047	0.054	1	CD8_TEF	CD8 TEF	Post-ART_1y vs Pre-HIV
chr19-51098689-51099371	0.00613969525772848	-0.407151295945246	0.016	0.021	1	CD8_TEF	CD8 TEF	Post-ART_1y vs Pre-HIV
chr17-77127454-77128436	0.00614096573020625	-0.0478997523207663	0.119	0.112	1	CD8_TEF	CD8 TEF	Post-ART_1y vs Pre-HIV
chr16-11741826-11744144	0.00615428679289509	0.299556932083946	0.447	0.329	1	CD8_TEF	CD8 TEF	Post-ART_1y vs Pre-HIV
chr16-31377140-31377986	0.00615987226402001	-0.508678965736005	0.014	0.02	1	CD8_TEF	CD8 TEF	Post-ART_1y vs Pre-HIV
chr1-205504162-205505425	0.00616386296892169	-0.300922610405555	0.029	0.035	1	CD8_TEF	CD8 TEF	Post-ART_1y vs Pre-HIV
chr1-160618304-160619085	0.00617799508752673	-0.279034672964473	0.018	0.022	1	CD8_TEF	CD8 TEF	Post-ART_1y vs Pre-HIV
chr7-17233609-17235184	0.00618070957481392	-0.0601058881021783	0.13	0.122	1	CD8_TEF	CD8 TEF	Post-ART_1y vs Pre-HIV
chr20-41316663-41318126	0.00618277135109681	0.0557728088588583	0.358	0.317	1	CD8_TEF	CD8 TEF	Post-ART_1y vs Pre-HIV
chr11-108466431-108467991	0.0061945576782777	0.405522818184948	0.312	0.217	1	CD8_TEF	CD8 TEF	Post-ART_1y vs Pre-HIV
chr17-10062694-10064405	0.00619580636465796	-0.146023097449439	0.039	0.041	1	CD8_TEF	CD8 TEF	Post-ART_1y vs Pre-HIV
chr1-5388573-5389500	0.00619998890366484	-0.331841119489012	0.023	0.028	1	CD8_TEF	CD8 TEF	Post-ART_1y vs Pre-HIV
chr15-89203674-89204259	0.00620637101682718	-0.487993198312028	0.014	0.019	1	CD8_TEF	CD8 TEF	Post-ART_1y vs Pre-HIV
chr10-110209067-110211585	0.00621160184029149	0.412862651433717	0.323	0.228	1	CD8_TEF	CD8 TEF	Post-ART_1y vs Pre-HIV
chr12-70048667-70048891	0.00621712069945537	1.92165506694611	0.01	0.003	1	CD8_TEF	CD8 TEF	Post-ART_1y vs Pre-HIV
chr19-39833020-39834544	0.00622060662436329	0.345632372518429	0.444	0.323	1	CD8_TEF	CD8 TEF	Post-ART_1y vs Pre-HIV
chr17-81509716-81510430	0.00622154329319914	-0.0587764490144249	0.076	0.076	1	CD8_TEF	CD8 TEF	Post-ART_1y vs Pre-HIV
chr1-172698772-172699625	0.00624276759111614	-0.0535503775569239	0.109	0.106	1	CD8_TEF	CD8 TEF	Post-ART_1y vs Pre-HIV
chr19-45496344-45497327	0.00624508425236601	0.447083742561586	0.245	0.172	1	CD8_TEF	CD8 TEF	Post-ART_1y vs Pre-HIV
chr1-32816409-32818447	0.00625204241906621	0.317082534119182	0.43	0.319	1	CD8_TEF	CD8 TEF	Post-ART_1y vs Pre-HIV
chr3-50472599-50473950	0.00626708663936967	-0.102513097653669	0.07	0.073	1	CD8_TEF	CD8 TEF	Post-ART_1y vs Pre-HIV
chr17-78664982-78666825	0.00626731864225834	-0.20969126027257	0.023	0.025	1	CD8_TEF	CD8 TEF	Post-ART_1y vs Pre-HIV
chr8-55972003-55973553	0.00628415540490354	-0.269395187115736	0.041	0.045	1	CD8_TEF	CD8 TEF	Post-ART_1y vs Pre-HIV
chr17-40346818-40347208	0.00628795781992177	-0.349439952752979	0.011	0.013	1	CD8_TEF	CD8 TEF	Post-ART_1y vs Pre-HIV
chr1-226682741-226683228	0.00629472721161992	-0.311535433130819	0.016	0.019	1	CD8_TEF	CD8 TEF	Post-ART_1y vs Pre-HIV
chr5-148825695-148827047	0.00630000985621222	0.416171216237624	0.388	0.275	1	CD8_TEF	CD8 TEF	Post-ART_1y vs Pre-HIV
chr10-43225729-43226085	0.00631416349226285	-0.448303275238191	0.029	0.039	1	CD8_TEF	CD8 TEF	Post-ART_1y vs Pre-HIV
chr15-101167457-101168667	0.00631433359338616	-0.966922224145055	0.006	0.011	1	CD8_TEF	CD8 TEF	Post-ART_1y vs Pre-HIV
chr2-102082319-102083605	0.00632457292118605	-1.03633109949603	0.006	0.013	1	CD8_TEF	CD8 TEF	Post-ART_1y vs Pre-HIV
chr6-149212881-149213753	0.00632481874719649	-0.914335994969274	0.006	0.01	1	CD8_TEF	CD8 TEF	Post-ART_1y vs Pre-HIV
chr7-47978671-47979863	0.0063276221407481	0.472941051685417	0.302	0.203	1	CD8_TEF	CD8 TEF	Post-ART_1y vs Pre-HIV
chrX-49073363-49074506	0.00632978559222038	0.521453820450762	0.174	0.114	1	CD8_TEF	CD8 TEF	Post-ART_1y vs Pre-HIV
chr17-3557363-3559024	0.00634756936894804	-0.857041642781913	0.007	0.012	1	CD8_TEF	CD8 TEF	Post-ART_1y vs Pre-HIV
chr16-88967648-88968635	0.00634892758591801	-1.27257815360134	0.004	0.01	1	CD8_TEF	CD8 TEF	Post-ART_1y vs Pre-HIV
chr2-239543710-239544030	0.00635469609986383	-1.14904537918357	0.005	0.012	1	CD8_TEF	CD8 TEF	Post-ART_1y vs Pre-HIV
chr13-42405511-42406727	0.00635647138223338	-0.301332506546924	0.028	0.032	1	CD8_TEF	CD8 TEF	Post-ART_1y vs Pre-HIV
chr5-150656058-150657254	0.00636640717297994	-0.0713539862308674	0.132	0.126	1	CD8_TEF	CD8 TEF	Post-ART_1y vs Pre-HIV
chr20-30815959-30816629	0.00636956759687528	-0.304244657025607	0.016	0.02	1	CD8_TEF	CD8 TEF	Post-ART_1y vs Pre-HIV
chr6-27154591-27155017	0.00637244872754836	-0.583468161847948	0.008	0.011	1	CD8_TEF	CD8 TEF	Post-ART_1y vs Pre-HIV
chr12-75933814-75935039	0.00637660275925196	-0.280332686506799	0.036	0.043	1	CD8_TEF	CD8 TEF	Post-ART_1y vs Pre-HIV
chr7-6240587-6242225	0.00637777260623345	-0.110376975902941	0.032	0.033	1	CD8_TEF	CD8 TEF	Post-ART_1y vs Pre-HIV
chr6-37164190-37164911	0.00638079384428966	-0.330750781940844	0.029	0.035	1	CD8_TEF	CD8 TEF	Post-ART_1y vs Pre-HIV
chr19-692943-694029	0.00638506306185729	1.155220454823	0.024	0.01	1	CD8_TEF	CD8 TEF	Post-ART_1y vs Pre-HIV
chr11-47406914-47409223	0.00638745486673625	0.277459122822155	0.36	0.275	1	CD8_TEF	CD8 TEF	Post-ART_1y vs Pre-HIV
chrX-132676604-132677929	0.00638961353012362	-0.394170879285929	0.022	0.027	1	CD8_TEF	CD8 TEF	Post-ART_1y vs Pre-HIV
chr4-158670794-158672799	0.00639223453854854	0.283739301692263	0.526	0.404	1	CD8_TEF	CD8 TEF	Post-ART_1y vs Pre-HIV
chr6-87682257-87682596	0.00640221951618697	-0.959075418600153	0.005	0.01	1	CD8_TEF	CD8 TEF	Post-ART_1y vs Pre-HIV
chr16-57647710-57649382	0.00640277220340988	0.534933560585608	0.182	0.12	1	CD8_TEF	CD8 TEF	Post-ART_1y vs Pre-HIV
chr1-153921763-153923824	0.00642005509506533	0.279867930502579	0.501	0.387	1	CD8_TEF	CD8 TEF	Post-ART_1y vs Pre-HIV
chr5-132962283-132964240	0.00643037885309626	0.356018845855658	0.361	0.264	1	CD8_TEF	CD8 TEF	Post-ART_1y vs Pre-HIV
chr19-9620512-9622019	0.00643113675492511	0.541768220589643	0.192	0.125	1	CD8_TEF	CD8 TEF	Post-ART_1y vs Pre-HIV
chr19-3505457-3507309	0.00643173569900932	0.252002320960477	0.509	0.395	1	CD8_TEF	CD8 TEF	Post-ART_1y vs Pre-HIV
chr8-25250461-25251306	0.00643331146800055	-0.339983796571693	0.027	0.033	1	CD8_TEF	CD8 TEF	Post-ART_1y vs Pre-HIV
chr17-62968406-62968772	0.00644970026613672	-0.191200889362827	0.042	0.044	1	CD8_TEF	CD8 TEF	Post-ART_1y vs Pre-HIV
chr1-180953311-180954608	0.0064604137607753	-0.0313669663603453	0.113	0.107	1	CD8_TEF	CD8 TEF	Post-ART_1y vs Pre-HIV
chr6-111813654-111813974	0.00646547648328539	1.60260656698534	0.014	0.004	1	CD8_TEF	CD8 TEF	Post-ART_1y vs Pre-HIV
chr1-175174325-175175159	0.00646594381855901	-0.177317221845916	0.031	0.034	1	CD8_TEF	CD8 TEF	Post-ART_1y vs Pre-HIV
chr6-24719043-24721872	0.00647712863565827	0.253430230063956	0.612	0.474	1	CD8_TEF	CD8 TEF	Post-ART_1y vs Pre-HIV
chr8-66490192-66491473	0.00647740935122094	-0.183231512977708	0.074	0.077	1	CD8_TEF	CD8 TEF	Post-ART_1y vs Pre-HIV
chr1-202806896-202808625	0.00647932644478614	0.565211005113	0.126	0.081	1	CD8_TEF	CD8 TEF	Post-ART_1y vs Pre-HIV
chr3-113534273-113534725	0.00648925790465554	1.21918571218667	0.03	0.012	1	CD8_TEF	CD8 TEF	Post-ART_1y vs Pre-HIV
chr3-153595099-153595540	0.00648979552352681	1.35813638482844	0.01	0.004	1	CD8_TEF	CD8 TEF	Post-ART_1y vs Pre-HIV
chr1-40385406-40386430	0.00649447661408835	-0.015715049852032	0.175	0.162	1	CD8_TEF	CD8 TEF	Post-ART_1y vs Pre-HIV
chr16-50740738-50742835	0.00650548679902968	0.253729513778183	0.535	0.418	1	CD8_TEF	CD8 TEF	Post-ART_1y vs Pre-HIV
chr12-53756687-53757494	0.00653377852785114	0.782069197331124	0.079	0.045	1	CD8_TEF	CD8 TEF	Post-ART_1y vs Pre-HIV
chr19-18000249-18002142	0.00653942219448126	0.288030164825642	0.505	0.388	1	CD8_TEF	CD8 TEF	Post-ART_1y vs Pre-HIV
chr19-10430403-10432609	0.00654418339045113	0.45296908108969	0.299	0.207	1	CD8_TEF	CD8 TEF	Post-ART_1y vs Pre-HIV
chr19-13155517-13156298	0.00655564666035703	0.588534689119006	0.137	0.087	1	CD8_TEF	CD8 TEF	Post-ART_1y vs Pre-HIV
chr17-43910008-43910477	0.00655782691237265	-0.562184112385721	0.009	0.013	1	CD8_TEF	CD8 TEF	Post-ART_1y vs Pre-HIV
chr9-37953599-37954596	0.00656467976188109	-1.37801660672718	0.006	0.016	1	CD8_TEF	CD8 TEF	Post-ART_1y vs Pre-HIV
chr1-33086013-33086683	0.00657124533286393	-0.650190106982409	0.01	0.015	1	CD8_TEF	CD8 TEF	Post-ART_1y vs Pre-HIV
chr3-10010405-10011652	0.00658084574670441	0.517330432376942	0.219	0.143	1	CD8_TEF	CD8 TEF	Post-ART_1y vs Pre-HIV
chrX-2690391-2691901	0.00658165006543637	0.376641654715261	0.319	0.229	1	CD8_TEF	CD8 TEF	Post-ART_1y vs Pre-HIV
chr9-111891556-111892406	0.0065853140775747	-0.792515593509548	0.006	0.01	1	CD8_TEF	CD8 TEF	Post-ART_1y vs Pre-HIV
chr8-22443375-22444339	0.00659841882724154	0.442421446033048	0.239	0.166	1	CD8_TEF	CD8 TEF	Post-ART_1y vs Pre-HIV
chr11-58575316-58575962	0.00659881690761272	-0.099070099832534	0.045	0.045	1	CD8_TEF	CD8 TEF	Post-ART_1y vs Pre-HIV
chr10-125064507-125065521	0.00661493770400844	-0.310653563333353	0.027	0.032	1	CD8_TEF	CD8 TEF	Post-ART_1y vs Pre-HIV
chr6-87154569-87156484	0.00661962213995103	0.369495500783783	0.433	0.307	1	CD8_TEF	CD8 TEF	Post-ART_1y vs Pre-HIV
chr10-43286860-43287872	0.00663121879437261	-0.50386565517193	0.02	0.027	1	CD8_TEF	CD8 TEF	Post-ART_1y vs Pre-HIV
chr17-64984601-64986772	0.00663593281068437	0.442679587486403	0.256	0.176	1	CD8_TEF	CD8 TEF	Post-ART_1y vs Pre-HIV
chr8-127977550-127978269	0.00663911868156906	-0.107136709954398	0.09	0.086	1	CD8_TEF	CD8 TEF	Post-ART_1y vs Pre-HIV
chr15-50183356-50183829	0.00663965983747247	-0.996713843990854	0.005	0.01	1	CD8_TEF	CD8 TEF	Post-ART_1y vs Pre-HIV
chr12-76586658-76587236	0.00664251279078356	-0.419240233665898	0.012	0.016	1	CD8_TEF	CD8 TEF	Post-ART_1y vs Pre-HIV
chr19-41363182-41364928	0.00664340825849927	0.3807006294047	0.412	0.295	1	CD8_TEF	CD8 TEF	Post-ART_1y vs Pre-HIV
chr10-101018096-101019482	0.00664876876245098	-0.238949641514249	0.022	0.025	1	CD8_TEF	CD8 TEF	Post-ART_1y vs Pre-HIV
chr19-41882523-41883624	0.00666275719989409	0.573272788633721	0.117	0.075	1	CD8_TEF	CD8 TEF	Post-ART_1y vs Pre-HIV
chr7-44200439-44201543	0.00666285234964631	0.109374859437891	0.207	0.177	1	CD8_TEF	CD8 TEF	Post-ART_1y vs Pre-HIV
chr2-196144341-196145055	0.00666382223108498	-0.639188168386803	0.008	0.012	1	CD8_TEF	CD8 TEF	Post-ART_1y vs Pre-HIV
chr7-1137232-1138801	0.00668578788002702	0.0046882519333703	0.284	0.262	1	CD8_TEF	CD8 TEF	Post-ART_1y vs Pre-HIV
chr8-42804890-42805592	0.00671496496768943	-0.489696756897483	0.01	0.013	1	CD8_TEF	CD8 TEF	Post-ART_1y vs Pre-HIV
chr17-7434731-7436232	0.00671728368046036	0.451640275357317	0.28	0.191	1	CD8_TEF	CD8 TEF	Post-ART_1y vs Pre-HIV
chr3-189040667-189041942	0.00672172117959961	-0.310577722308104	0.035	0.042	1	CD8_TEF	CD8 TEF	Post-ART_1y vs Pre-HIV
chr6-151481451-151483084	0.00672329424816222	-0.903422249552865	0.006	0.011	1	CD8_TEF	CD8 TEF	Post-ART_1y vs Pre-HIV
chr22-19390098-19390799	0.00672333548596429	-0.659021043061495	0.008	0.013	1	CD8_TEF	CD8 TEF	Post-ART_1y vs Pre-HIV
chr1-110209424-110211854	0.00672645664523714	0.287153375472418	0.415	0.311	1	CD8_TEF	CD8 TEF	Post-ART_1y vs Pre-HIV
chr20-58893864-58894069	0.00672935828824065	1.43233979143832	0.012	0.004	1	CD8_TEF	CD8 TEF	Post-ART_1y vs Pre-HIV
chr5-41924402-41926308	0.00673418247962394	0.40875519082907	0.325	0.233	1	CD8_TEF	CD8 TEF	Post-ART_1y vs Pre-HIV
chr1-101357036-101357892	0.00673418820398748	0.784236516501132	0.07	0.039	1	CD8_TEF	CD8 TEF	Post-ART_1y vs Pre-HIV
chr9-35095190-35096808	0.00673483438069966	0.465809443691211	0.239	0.162	1	CD8_TEF	CD8 TEF	Post-ART_1y vs Pre-HIV
chr14-105247663-105249368	0.00673840134233927	0.338922838204875	0.294	0.216	1	CD8_TEF	CD8 TEF	Post-ART_1y vs Pre-HIV
chr7-1938712-1941165	0.00673848095936735	0.428443809000035	0.315	0.218	1	CD8_TEF	CD8 TEF	Post-ART_1y vs Pre-HIV
chr3-125119219-125120326	0.00673965090838071	-0.168745970912841	0.057	0.061	1	CD8_TEF	CD8 TEF	Post-ART_1y vs Pre-HIV
chr1-229270265-229271748	0.00674075573825471	0.474211010179437	0.187	0.128	1	CD8_TEF	CD8 TEF	Post-ART_1y vs Pre-HIV
chr7-158710103-158711173	0.00674597720176446	-0.258224415858441	0.036	0.042	1	CD8_TEF	CD8 TEF	Post-ART_1y vs Pre-HIV
chr11-85699636-85700678	0.00674959165861274	-0.1301242584196	0.034	0.036	1	CD8_TEF	CD8 TEF	Post-ART_1y vs Pre-HIV
chrX-65694511-65695399	0.00675837813473284	1.15459195026137	0.031	0.013	1	CD8_TEF	CD8 TEF	Post-ART_1y vs Pre-HIV
chr3-16900642-16901182	0.00676529344191606	-0.501985839931162	0.018	0.025	1	CD8_TEF	CD8 TEF	Post-ART_1y vs Pre-HIV
chr19-40974264-40974894	0.00678006712772663	-0.261654951700804	0.02	0.023	1	CD8_TEF	CD8 TEF	Post-ART_1y vs Pre-HIV
chr20-62807952-62808562	0.00678138629813421	-0.149842728648701	0.054	0.056	1	CD8_TEF	CD8 TEF	Post-ART_1y vs Pre-HIV
chr6-26536615-26538809	0.00679655554522272	0.372194827568503	0.377	0.271	1	CD8_TEF	CD8 TEF	Post-ART_1y vs Pre-HIV
chr7-131012458-131012784	0.00681312613697785	1.40850924650997	0.022	0.009	1	CD8_TEF	CD8 TEF	Post-ART_1y vs Pre-HIV
chr8-71842957-71844672	0.00681841054363909	0.491291230528257	0.214	0.142	1	CD8_TEF	CD8 TEF	Post-ART_1y vs Pre-HIV
chr20-38870778-38870999	0.00682462442172351	1.01761927608912	0.029	0.014	1	CD8_TEF	CD8 TEF	Post-ART_1y vs Pre-HIV
chr11-85663222-85665387	0.00682584279511421	0.382834162550233	0.379	0.267	1	CD8_TEF	CD8 TEF	Post-ART_1y vs Pre-HIV
chr3-143825168-143826633	0.00682741848572621	-0.625719175799706	0.018	0.027	1	CD8_TEF	CD8 TEF	Post-ART_1y vs Pre-HIV
chr2-70523350-70524709	0.00682854833731143	-0.615440298337695	0.018	0.026	1	CD8_TEF	CD8 TEF	Post-ART_1y vs Pre-HIV
chr1-94017152-94017985	0.00683667428712027	-0.112540370157795	0.087	0.09	1	CD8_TEF	CD8 TEF	Post-ART_1y vs Pre-HIV
chr1-107896965-107897850	0.0068597831235705	-0.355444419100485	0.019	0.022	1	CD8_TEF	CD8 TEF	Post-ART_1y vs Pre-HIV
chr12-112124922-112126365	0.00686005628914235	0.368389851859917	0.331	0.239	1	CD8_TEF	CD8 TEF	Post-ART_1y vs Pre-HIV
chr19-11048428-11049796	0.00686678382226853	-0.458369921460005	0.02	0.026	1	CD8_TEF	CD8 TEF	Post-ART_1y vs Pre-HIV
chr3-105767216-105767526	0.00687150909476741	1.46640549719843	0.011	0.004	1	CD8_TEF	CD8 TEF	Post-ART_1y vs Pre-HIV
chr7-101170266-101170633	0.00687307985402028	1.43281730974754	0.016	0.006	1	CD8_TEF	CD8 TEF	Post-ART_1y vs Pre-HIV
chr11-6480714-6482192	0.00688209692802311	0.40033781881977	0.349	0.246	1	CD8_TEF	CD8 TEF	Post-ART_1y vs Pre-HIV
chr14-58243839-58245380	0.00689395949263509	0.384901127652379	0.364	0.26	1	CD8_TEF	CD8 TEF	Post-ART_1y vs Pre-HIV
chr8-125933466-125934512	0.00690275167036277	-0.0689202254464925	0.056	0.057	1	CD8_TEF	CD8 TEF	Post-ART_1y vs Pre-HIV
chr12-14366907-14367604	0.00691547049968706	-0.150642744280792	0.055	0.056	1	CD8_TEF	CD8 TEF	Post-ART_1y vs Pre-HIV
chr11-117837476-117838199	0.0069166131842673	-0.533596034076274	0.013	0.019	1	CD8_TEF	CD8 TEF	Post-ART_1y vs Pre-HIV
chr1-25035734-25036612	0.0069220216343485	0.572291518796274	0.159	0.101	1	CD8_TEF	CD8 TEF	Post-ART_1y vs Pre-HIV
chr20-32469786-32470650	0.00692267457654606	-0.774846645602979	0.007	0.012	1	CD8_TEF	CD8 TEF	Post-ART_1y vs Pre-HIV
chr5-134039014-134040066	0.00692920824931887	-0.0568544970198057	0.077	0.075	1	CD8_TEF	CD8 TEF	Post-ART_1y vs Pre-HIV
chr9-130003615-130004046	0.00693001664431078	1.16606282363368	0.021	0.009	1	CD8_TEF	CD8 TEF	Post-ART_1y vs Pre-HIV
chr1-54230586-54231385	0.00693238328244303	-0.459971780610525	0.018	0.023	1	CD8_TEF	CD8 TEF	Post-ART_1y vs Pre-HIV
chr8-142614132-142615210	0.00693449347725968	-0.157891365662987	0.06	0.064	1	CD8_TEF	CD8 TEF	Post-ART_1y vs Pre-HIV
chr13-77025235-77027597	0.00693940747446867	0.352495613529401	0.344	0.251	1	CD8_TEF	CD8 TEF	Post-ART_1y vs Pre-HIV
chr8-56093375-56094044	0.00693997729786132	-0.521240083417123	0.017	0.023	1	CD8_TEF	CD8 TEF	Post-ART_1y vs Pre-HIV
chr6-70686265-70686875	0.00694689243049994	1.4992779156226	0.015	0.005	1	CD8_TEF	CD8 TEF	Post-ART_1y vs Pre-HIV
chr17-6830815-6832297	0.00694729048184794	-0.142346449129258	0.044	0.048	1	CD8_TEF	CD8 TEF	Post-ART_1y vs Pre-HIV
chr1-41919676-41920414	0.00695084423877985	0.0732536055368818	0.193	0.171	1	CD8_TEF	CD8 TEF	Post-ART_1y vs Pre-HIV
chr12-51590178-51591821	0.00696194534797459	0.692153287639463	0.111	0.065	1	CD8_TEF	CD8 TEF	Post-ART_1y vs Pre-HIV
chr6-107820065-107820979	0.00696389693007884	-0.0464510422601827	0.064	0.062	1	CD8_TEF	CD8 TEF	Post-ART_1y vs Pre-HIV
chr11-45899203-45900388	0.0069742507961739	0.577248113735591	0.128	0.081	1	CD8_TEF	CD8 TEF	Post-ART_1y vs Pre-HIV
chr4-40225506-40226691	0.00697693511419711	0.767147328212226	0.09	0.05	1	CD8_TEF	CD8 TEF	Post-ART_1y vs Pre-HIV
chr14-54435209-54436003	0.00697832704154759	-0.337757470675109	0.019	0.024	1	CD8_TEF	CD8 TEF	Post-ART_1y vs Pre-HIV
chr8-86523063-86523733	0.00697973056951966	-0.882782384043974	0.006	0.011	1	CD8_TEF	CD8 TEF	Post-ART_1y vs Pre-HIV
chr19-1264706-1264951	0.00697985571356036	-0.839500157311579	0.006	0.011	1	CD8_TEF	CD8 TEF	Post-ART_1y vs Pre-HIV
chr1-108041225-108042161	0.00698191133359792	-0.527538899736383	0.012	0.016	1	CD8_TEF	CD8 TEF	Post-ART_1y vs Pre-HIV
chr10-124611488-124613307	0.00698572141927754	0.510097528569228	0.227	0.146	1	CD8_TEF	CD8 TEF	Post-ART_1y vs Pre-HIV
chr1-161225202-161226511	0.00699373649654679	0.350125800286781	0.355	0.26	1	CD8_TEF	CD8 TEF	Post-ART_1y vs Pre-HIV
chr19-50024806-50026362	0.00700664266909111	0.0810041276820649	0.494	0.429	1	CD8_TEF	CD8 TEF	Post-ART_1y vs Pre-HIV
chr7-38345247-38345932	0.00701424299477791	1.08469932952206	0.032	0.014	1	CD8_TEF	CD8 TEF	Post-ART_1y vs Pre-HIV
chr16-21517896-21518336	0.00701657593702907	1.05646404642425	0.028	0.013	1	CD8_TEF	CD8 TEF	Post-ART_1y vs Pre-HIV
chr20-41142856-41143382	0.00702736618873819	-0.309321560392527	0.03	0.035	1	CD8_TEF	CD8 TEF	Post-ART_1y vs Pre-HIV
chr17-18267876-18268593	0.00703028902026413	-0.84798769542211	0.005	0.01	1	CD8_TEF	CD8 TEF	Post-ART_1y vs Pre-HIV
chr21-35050507-35050934	0.0070512788304772	1.08973113381476	0.032	0.015	1	CD8_TEF	CD8 TEF	Post-ART_1y vs Pre-HIV
chr3-172034982-172035405	0.00705285695772007	-0.418497403217992	0.012	0.015	1	CD8_TEF	CD8 TEF	Post-ART_1y vs Pre-HIV
chr17-68288186-68289094	0.00705436741881332	-0.612055814249962	0.009	0.013	1	CD8_TEF	CD8 TEF	Post-ART_1y vs Pre-HIV
chr12-56645167-56646531	0.00707591188492776	0.350097075544113	0.383	0.278	1	CD8_TEF	CD8 TEF	Post-ART_1y vs Pre-HIV
chr1-169043969-169044726	0.00707714156403462	-0.369408208874385	0.013	0.016	1	CD8_TEF	CD8 TEF	Post-ART_1y vs Pre-HIV
chr16-719945-722286	0.00708566788520969	0.445713726483957	0.212	0.146	1	CD8_TEF	CD8 TEF	Post-ART_1y vs Pre-HIV
chr17-83068874-83069416	0.0070866096616907	-0.516426918963624	0.01	0.015	1	CD8_TEF	CD8 TEF	Post-ART_1y vs Pre-HIV
chr2-231463432-231465458	0.00709270013149642	0.282585002481405	0.524	0.398	1	CD8_TEF	CD8 TEF	Post-ART_1y vs Pre-HIV
chr1-182084043-182085314	0.0070947348992201	-0.196350416664403	0.033	0.038	1	CD8_TEF	CD8 TEF	Post-ART_1y vs Pre-HIV
chr17-81514487-81515428	0.00709974123683475	0.432569705460353	0.211	0.149	1	CD8_TEF	CD8 TEF	Post-ART_1y vs Pre-HIV
chr20-62887400-62888118	0.00710181061679821	-0.103129385278129	0.028	0.031	1	CD8_TEF	CD8 TEF	Post-ART_1y vs Pre-HIV
chr5-139765145-139766233	0.00711222038579597	0.0831449284977219	0.163	0.145	1	CD8_TEF	CD8 TEF	Post-ART_1y vs Pre-HIV
chr18-77064936-77065922	0.00711466354484111	-0.134393886849484	0.061	0.061	1	CD8_TEF	CD8 TEF	Post-ART_1y vs Pre-HIV
chr5-62256069-62257081	0.00711968715466814	-0.538953535980692	0.012	0.016	1	CD8_TEF	CD8 TEF	Post-ART_1y vs Pre-HIV
chrX-40108554-40109346	0.00713703470958745	-0.181584827888906	0.034	0.037	1	CD8_TEF	CD8 TEF	Post-ART_1y vs Pre-HIV
chr15-69755315-69756021	0.00714396419223007	0.566880621145313	0.09	0.055	1	CD8_TEF	CD8 TEF	Post-ART_1y vs Pre-HIV
chr12-104426794-104428010	0.00715167206482413	-0.134716255060462	0.066	0.069	1	CD8_TEF	CD8 TEF	Post-ART_1y vs Pre-HIV
chr20-23349484-23351620	0.00716424026110203	0.305764467972166	0.504	0.381	1	CD8_TEF	CD8 TEF	Post-ART_1y vs Pre-HIV
chr2-112259237-112259811	0.00717663278306273	-0.0145113394084002	0.078	0.075	1	CD8_TEF	CD8 TEF	Post-ART_1y vs Pre-HIV
chr10-63083402-63084415	0.0071798274082614	-0.579173804899153	0.012	0.017	1	CD8_TEF	CD8 TEF	Post-ART_1y vs Pre-HIV
chr3-177679427-177680306	0.00719271902059295	-0.388056744062895	0.025	0.032	1	CD8_TEF	CD8 TEF	Post-ART_1y vs Pre-HIV
chr1-198638346-198639529	0.00719605263472213	0.693569980359857	0.055	0.032	1	CD8_TEF	CD8 TEF	Post-ART_1y vs Pre-HIV
chr9-114690688-114691790	0.00719966591964246	-0.394791803961273	0.036	0.043	1	CD8_TEF	CD8 TEF	Post-ART_1y vs Pre-HIV
chr1-39559037-39559935	0.00720387695944102	0.855707054227885	0.07	0.038	1	CD8_TEF	CD8 TEF	Post-ART_1y vs Pre-HIV
chr15-75201178-75203032	0.00720428078556047	0.323542270762007	0.377	0.28	1	CD8_TEF	CD8 TEF	Post-ART_1y vs Pre-HIV
chr1-53136651-53136951	0.00720658768540711	1.33025588382336	0.019	0.007	1	CD8_TEF	CD8 TEF	Post-ART_1y vs Pre-HIV
chr16-29125669-29126959	0.00721634287511168	0.761316703637538	0.075	0.042	1	CD8_TEF	CD8 TEF	Post-ART_1y vs Pre-HIV
chr17-48956497-48957369	0.00721684770749943	-0.652141304175359	0.007	0.01	1	CD8_TEF	CD8 TEF	Post-ART_1y vs Pre-HIV
chr20-23085335-23086602	0.00722766832300729	-1.08528487238327	0.006	0.012	1	CD8_TEF	CD8 TEF	Post-ART_1y vs Pre-HIV
chr5-163461312-163462514	0.00722940454401556	0.527811993052121	0.175	0.115	1	CD8_TEF	CD8 TEF	Post-ART_1y vs Pre-HIV
chr19-18440495-18440805	0.00723782762737663	-0.324183399715651	0.016	0.019	1	CD8_TEF	CD8 TEF	Post-ART_1y vs Pre-HIV
chr19-56111258-56112132	0.00725937861300578	-0.122967899267096	0.041	0.043	1	CD8_TEF	CD8 TEF	Post-ART_1y vs Pre-HIV
chr17-40340843-40342428	0.00726633423365601	0.384401182388561	0.291	0.206	1	CD8_TEF	CD8 TEF	Post-ART_1y vs Pre-HIV
chr5-111550169-111550978	0.00727630564778528	-0.429832835078489	0.018	0.022	1	CD8_TEF	CD8 TEF	Post-ART_1y vs Pre-HIV
chr6-33856132-33857251	0.00727670572650109	0.0111172348964823	0.063	0.059	1	CD8_TEF	CD8 TEF	Post-ART_1y vs Pre-HIV
chr2-62195233-62197798	0.00727953816489839	0.338841017996024	0.363	0.268	1	CD8_TEF	CD8 TEF	Post-ART_1y vs Pre-HIV
chr17-35588565-35588767	0.00728378067676901	-0.765736963216515	0.007	0.012	1	CD8_TEF	CD8 TEF	Post-ART_1y vs Pre-HIV
chr1-148679275-148679815	0.00728541036643894	1.28033130102501	0.02	0.007	1	CD8_TEF	CD8 TEF	Post-ART_1y vs Pre-HIV
chr9-129866296-129867088	0.00729869138484753	-0.77945640097999	0.008	0.013	1	CD8_TEF	CD8 TEF	Post-ART_1y vs Pre-HIV
chrX-153582684-153583742	0.00729870460482251	-0.797667626841847	0.007	0.012	1	CD8_TEF	CD8 TEF	Post-ART_1y vs Pre-HIV
chr8-38029847-38031874	0.00730515405097921	0.52315258850415	0.174	0.116	1	CD8_TEF	CD8 TEF	Post-ART_1y vs Pre-HIV
chr6-158917304-158918115	0.00730549539494818	-0.481595620390986	0.02	0.026	1	CD8_TEF	CD8 TEF	Post-ART_1y vs Pre-HIV
chr3-15313269-15313956	0.0073104291226426	-0.15814023307406	0.039	0.043	1	CD8_TEF	CD8 TEF	Post-ART_1y vs Pre-HIV
chr7-44046342-44047110	0.00731504934120638	-0.55759088044821	0.01	0.014	1	CD8_TEF	CD8 TEF	Post-ART_1y vs Pre-HIV
chr16-31351489-31352773	0.00732840299542064	-0.527384995205878	0.008	0.012	1	CD8_TEF	CD8 TEF	Post-ART_1y vs Pre-HIV
chr4-1351730-1352200	0.00732986630050418	-0.0838321425681148	0.069	0.069	1	CD8_TEF	CD8 TEF	Post-ART_1y vs Pre-HIV
chr2-101240542-101240995	0.00733542886440606	1.51532317556866	0.011	0.004	1	CD8_TEF	CD8 TEF	Post-ART_1y vs Pre-HIV
chr13-22114183-22115417	0.0073390103879276	-0.219583020376008	0.072	0.077	1	CD8_TEF	CD8 TEF	Post-ART_1y vs Pre-HIV
chr20-47414835-47415950	0.00734385589638964	-0.235586866099509	0.049	0.053	1	CD8_TEF	CD8 TEF	Post-ART_1y vs Pre-HIV
chr2-231713623-231714188	0.00734897892849852	0.602591899746961	0.136	0.085	1	CD8_TEF	CD8 TEF	Post-ART_1y vs Pre-HIV
chr4-77818135-77820817	0.00734904686011795	0.263857468378129	0.522	0.402	1	CD8_TEF	CD8 TEF	Post-ART_1y vs Pre-HIV
chr3-151183135-151183787	0.00735085927392591	-1.03240191064838	0.007	0.013	1	CD8_TEF	CD8 TEF	Post-ART_1y vs Pre-HIV
chr4-77031230-77032095	0.00735293749051027	-0.477338538472837	0.017	0.022	1	CD8_TEF	CD8 TEF	Post-ART_1y vs Pre-HIV
chr19-51131709-51132643	0.00736186017643318	0.0074131406623148	0.053	0.05	1	CD8_TEF	CD8 TEF	Post-ART_1y vs Pre-HIV
chr11-65516190-65517053	0.00736247850657178	1.34979391161257	0.019	0.007	1	CD8_TEF	CD8 TEF	Post-ART_1y vs Pre-HIV
chr9-89555530-89557070	0.00736527062101178	-0.312645948352325	0.021	0.024	1	CD8_TEF	CD8 TEF	Post-ART_1y vs Pre-HIV
chr14-73949546-73950771	0.0073663178518232	0.375949540747044	0.386	0.279	1	CD8_TEF	CD8 TEF	Post-ART_1y vs Pre-HIV
chr4-108115552-108117088	0.00737726587728833	-0.37267338720028	0.03	0.037	1	CD8_TEF	CD8 TEF	Post-ART_1y vs Pre-HIV
chr11-47248007-47249387	0.0074066544450257	0.455311501273789	0.203	0.137	1	CD8_TEF	CD8 TEF	Post-ART_1y vs Pre-HIV
chr7-3103387-3104594	0.00740866851905734	-0.233308883511151	0.056	0.065	1	CD8_TEF	CD8 TEF	Post-ART_1y vs Pre-HIV
chr17-5184010-5184863	0.00741404182159778	-0.188246056922144	0.071	0.078	1	CD8_TEF	CD8 TEF	Post-ART_1y vs Pre-HIV
chr12-68163242-68164082	0.00741770951032631	-0.327208025460489	0.037	0.044	1	CD8_TEF	CD8 TEF	Post-ART_1y vs Pre-HIV
chr8-41544231-41545457	0.00741806402894291	-0.326227051797875	0.025	0.028	1	CD8_TEF	CD8 TEF	Post-ART_1y vs Pre-HIV
chr1-228165137-228166804	0.00742242390258867	0.209401265441035	0.618	0.493	1	CD8_TEF	CD8 TEF	Post-ART_1y vs Pre-HIV
chr4-122117378-122118398	0.00742704595748754	1.08862622663907	0.022	0.01	1	CD8_TEF	CD8 TEF	Post-ART_1y vs Pre-HIV
chr1-2545795-2547435	0.00744537162322019	0.342721213998627	0.427	0.316	1	CD8_TEF	CD8 TEF	Post-ART_1y vs Pre-HIV
chr13-100673417-100675881	0.00745478393740891	0.30685158735107	0.392	0.294	1	CD8_TEF	CD8 TEF	Post-ART_1y vs Pre-HIV
chr1-111475559-111476049	0.00745688844179918	-0.236613297212306	0.035	0.039	1	CD8_TEF	CD8 TEF	Post-ART_1y vs Pre-HIV
chr19-4108520-4109616	0.00746100874335242	0.387130025665682	0.357	0.251	1	CD8_TEF	CD8 TEF	Post-ART_1y vs Pre-HIV
chr7-149623873-149625210	0.00748584393334822	0.350647851006897	0.335	0.244	1	CD8_TEF	CD8 TEF	Post-ART_1y vs Pre-HIV
chr12-68686201-68687525	0.00749154542468727	0.414936202778612	0.247	0.174	1	CD8_TEF	CD8 TEF	Post-ART_1y vs Pre-HIV
chr9-104763396-104764686	0.00749730293721559	-0.0888879233069328	0.054	0.056	1	CD8_TEF	CD8 TEF	Post-ART_1y vs Pre-HIV
chr16-57023415-57024204	0.00749812505103991	-0.351312702482262	0.048	0.057	1	CD8_TEF	CD8 TEF	Post-ART_1y vs Pre-HIV
chr1-107828910-107829761	0.00749981148398865	0.695311311279039	0.065	0.038	1	CD8_TEF	CD8 TEF	Post-ART_1y vs Pre-HIV
chr4-1309075-1309939	0.00750026880297403	0.80558167634832	0.057	0.031	1	CD8_TEF	CD8 TEF	Post-ART_1y vs Pre-HIV
chr19-48745020-48745558	0.00751013156751513	0.901962188426882	0.04	0.021	1	CD8_TEF	CD8 TEF	Post-ART_1y vs Pre-HIV
chr2-231709014-231709627	0.00751157120919061	0.501925836055452	0.197	0.13	1	CD8_TEF	CD8 TEF	Post-ART_1y vs Pre-HIV
chr17-77205538-77206890	0.00751202741707818	-0.765956844290189	0.007	0.011	1	CD8_TEF	CD8 TEF	Post-ART_1y vs Pre-HIV
chr1-50959192-50960786	0.00751351311464814	0.351070139657604	0.343	0.25	1	CD8_TEF	CD8 TEF	Post-ART_1y vs Pre-HIV
chr14-99034937-99037551	0.00752304071083059	-1.47185660405521	0.004	0.01	1	CD8_TEF	CD8 TEF	Post-ART_1y vs Pre-HIV
chr1-207867355-207869456	0.0075462842994542	0.0375828463130909	0.219	0.201	1	CD8_TEF	CD8 TEF	Post-ART_1y vs Pre-HIV
chr3-136728313-136729339	0.00755098301306288	-0.0710094760062407	0.051	0.052	1	CD8_TEF	CD8 TEF	Post-ART_1y vs Pre-HIV
chr9-124940272-124942158	0.00755372365572926	0.338818523074049	0.378	0.277	1	CD8_TEF	CD8 TEF	Post-ART_1y vs Pre-HIV
chr7-70828994-70829542	0.00756249495016767	-0.94821141513598	0.006	0.011	1	CD8_TEF	CD8 TEF	Post-ART_1y vs Pre-HIV
chr17-36543909-36546029	0.00756888018282263	0.278899321169891	0.541	0.411	1	CD8_TEF	CD8 TEF	Post-ART_1y vs Pre-HIV
chr5-1479434-1480700	0.00757067591448963	-0.0653121763979163	0.039	0.039	1	CD8_TEF	CD8 TEF	Post-ART_1y vs Pre-HIV
chr14-52350967-52352878	0.0075811634787415	-0.119894536434086	0.061	0.063	1	CD8_TEF	CD8 TEF	Post-ART_1y vs Pre-HIV
chr7-36283215-36284126	0.00758389500690368	-0.486981024023363	0.012	0.016	1	CD8_TEF	CD8 TEF	Post-ART_1y vs Pre-HIV
chr6-125829302-125829786	0.00759373615478303	-0.404545594844165	0.021	0.026	1	CD8_TEF	CD8 TEF	Post-ART_1y vs Pre-HIV
chr1-43389129-43390302	0.0076109848773029	0.472695554838039	0.218	0.148	1	CD8_TEF	CD8 TEF	Post-ART_1y vs Pre-HIV
chr3-15097718-15099789	0.00762181662844244	0.303355458438778	0.487	0.369	1	CD8_TEF	CD8 TEF	Post-ART_1y vs Pre-HIV
chr12-89017001-89017473	0.0076221250920348	-0.393683047523462	0.012	0.014	1	CD8_TEF	CD8 TEF	Post-ART_1y vs Pre-HIV
chr14-68685202-68686146	0.00763637893942943	-0.373776894953299	0.04	0.05	1	CD8_TEF	CD8 TEF	Post-ART_1y vs Pre-HIV
chr15-90230719-90231644	0.00764083560901623	0.484264877517947	0.236	0.159	1	CD8_TEF	CD8 TEF	Post-ART_1y vs Pre-HIV
chr10-71318622-71319928	0.00764768060506335	0.380202738604806	0.26	0.185	1	CD8_TEF	CD8 TEF	Post-ART_1y vs Pre-HIV
chr6-106125701-106126684	0.00765564641415412	-0.714131291344207	0.007	0.011	1	CD8_TEF	CD8 TEF	Post-ART_1y vs Pre-HIV
chr14-68401420-68402181	0.00768513162953614	-0.912879647622397	0.005	0.01	1	CD8_TEF	CD8 TEF	Post-ART_1y vs Pre-HIV
chr2-10620317-10620976	0.00770200274492274	-0.770602227453218	0.009	0.016	1	CD8_TEF	CD8 TEF	Post-ART_1y vs Pre-HIV
chr12-48977320-48978798	0.00770272947543014	0.48591763567503	0.172	0.114	1	CD8_TEF	CD8 TEF	Post-ART_1y vs Pre-HIV
chr11-94511975-94513596	0.0077051593306547	0.712818585198348	0.075	0.042	1	CD8_TEF	CD8 TEF	Post-ART_1y vs Pre-HIV
chr2-55175163-55176199	0.00770897878482146	-0.545611578577055	0.01	0.014	1	CD8_TEF	CD8 TEF	Post-ART_1y vs Pre-HIV
chr6-34791254-34793304	0.00771100102463052	0.444097546704115	0.235	0.166	1	CD8_TEF	CD8 TEF	Post-ART_1y vs Pre-HIV
chr1-41868188-41868963	0.00771335864751546	-0.838865765171501	0.006	0.011	1	CD8_TEF	CD8 TEF	Post-ART_1y vs Pre-HIV
chr17-75241932-75243287	0.00771343208439641	-0.216195235064768	0.039	0.042	1	CD8_TEF	CD8 TEF	Post-ART_1y vs Pre-HIV
chr18-61900985-61901726	0.00771902749458301	1.05221530538467	0.022	0.01	1	CD8_TEF	CD8 TEF	Post-ART_1y vs Pre-HIV
chr3-23805425-23807347	0.00773114661729526	0.470610806835241	0.189	0.129	1	CD8_TEF	CD8 TEF	Post-ART_1y vs Pre-HIV
chr11-61897330-61897956	0.0077322703019301	-0.135737027346858	0.035	0.036	1	CD8_TEF	CD8 TEF	Post-ART_1y vs Pre-HIV
chr8-19557565-19558222	0.00774404350668952	-0.743039562171557	0.007	0.012	1	CD8_TEF	CD8 TEF	Post-ART_1y vs Pre-HIV
chr14-63759015-63760385	0.0077564890247501	-0.347579111826287	0.018	0.023	1	CD8_TEF	CD8 TEF	Post-ART_1y vs Pre-HIV
chr3-44975118-44976819	0.00776699664578254	0.490216179142552	0.239	0.164	1	CD8_TEF	CD8 TEF	Post-ART_1y vs Pre-HIV
chr3-25647739-25648592	0.00776856324076961	-0.0682720757555115	0.052	0.05	1	CD8_TEF	CD8 TEF	Post-ART_1y vs Pre-HIV
chr3-188974485-188975731	0.00777612330831169	-0.31612424411103	0.044	0.051	1	CD8_TEF	CD8 TEF	Post-ART_1y vs Pre-HIV
chr1-43706345-43708114	0.0077818772889371	0.35662158718797	0.302	0.225	1	CD8_TEF	CD8 TEF	Post-ART_1y vs Pre-HIV
chr5-160421494-160422221	0.00778408632701826	0.484535884998969	0.221	0.148	1	CD8_TEF	CD8 TEF	Post-ART_1y vs Pre-HIV
chr2-222903166-222903979	0.00778958626094125	1.56080387393785	0.012	0.004	1	CD8_TEF	CD8 TEF	Post-ART_1y vs Pre-HIV
chr17-81284848-81286237	0.00779148152098059	-0.0359142263012706	0.068	0.065	1	CD8_TEF	CD8 TEF	Post-ART_1y vs Pre-HIV
chr10-5283177-5284881	0.00780414759403566	-0.812575472570112	0.008	0.014	1	CD8_TEF	CD8 TEF	Post-ART_1y vs Pre-HIV
chr1-173280757-173281364	0.00780427193032559	-0.568070256910376	0.011	0.016	1	CD8_TEF	CD8 TEF	Post-ART_1y vs Pre-HIV
chr8-1744743-1747093	0.00780729754424458	-0.153436057504177	0.084	0.086	1	CD8_TEF	CD8 TEF	Post-ART_1y vs Pre-HIV
chr7-66557083-66559016	0.00780860328656785	-0.0465289737456582	0.056	0.054	1	CD8_TEF	CD8 TEF	Post-ART_1y vs Pre-HIV
chrX-134171566-134174198	0.00780901298517642	-0.0796382438019023	0.031	0.031	1	CD8_TEF	CD8 TEF	Post-ART_1y vs Pre-HIV
chr18-3596569-3596986	0.00781840926009217	0.766287383594594	0.063	0.035	1	CD8_TEF	CD8 TEF	Post-ART_1y vs Pre-HIV
chr19-1671687-1672638	0.0078361200954263	-0.0407874200259508	0.047	0.047	1	CD8_TEF	CD8 TEF	Post-ART_1y vs Pre-HIV
chr15-78148645-78150197	0.00784003260608062	0.317599358607201	0.373	0.275	1	CD8_TEF	CD8 TEF	Post-ART_1y vs Pre-HIV
chr12-7989720-7990528	0.00785464704321366	-0.046433773760834	0.085	0.084	1	CD8_TEF	CD8 TEF	Post-ART_1y vs Pre-HIV
chr15-60590956-60593143	0.00786150057610408	0.366389072065127	0.288	0.207	1	CD8_TEF	CD8 TEF	Post-ART_1y vs Pre-HIV
chr12-128737204-128737924	0.0078628948331483	-0.714154701666539	0.01	0.017	1	CD8_TEF	CD8 TEF	Post-ART_1y vs Pre-HIV
chr9-132908381-132909073	0.00786825723176759	-0.225306059106438	0.033	0.037	1	CD8_TEF	CD8 TEF	Post-ART_1y vs Pre-HIV
chrX-101415289-101416042	0.00787213853306649	-0.165339059462769	0.031	0.035	1	CD8_TEF	CD8 TEF	Post-ART_1y vs Pre-HIV
chr19-18416435-18418316	0.00787562113529774	0.52096986494366	0.212	0.137	1	CD8_TEF	CD8 TEF	Post-ART_1y vs Pre-HIV
chr2-8408380-8409491	0.00789631095953997	-0.31296516887789	0.039	0.047	1	CD8_TEF	CD8 TEF	Post-ART_1y vs Pre-HIV
chr2-136116090-136119597	0.00791161900354888	0.309122049146917	0.513	0.383	1	CD8_TEF	CD8 TEF	Post-ART_1y vs Pre-HIV
chr5-74672664-74673315	0.00791564459277896	1.61782658380634	0.011	0.003	1	CD8_TEF	CD8 TEF	Post-ART_1y vs Pre-HIV
chr7-128103459-128104694	0.00793043960109246	0.785117769477574	0.059	0.032	1	CD8_TEF	CD8 TEF	Post-ART_1y vs Pre-HIV
chr10-381438-382256	0.00793135087619727	-0.196395388252856	0.032	0.035	1	CD8_TEF	CD8 TEF	Post-ART_1y vs Pre-HIV
chr9-88178770-88179528	0.00793214702321635	-0.291845428358441	0.023	0.026	1	CD8_TEF	CD8 TEF	Post-ART_1y vs Pre-HIV
chr11-62705561-62706721	0.00794790703439504	0.415981305711149	0.353	0.246	1	CD8_TEF	CD8 TEF	Post-ART_1y vs Pre-HIV
chr12-120011862-120012714	0.00794797013492333	-0.109510123482949	0.109	0.11	1	CD8_TEF	CD8 TEF	Post-ART_1y vs Pre-HIV
chr6-7260471-7262170	0.00795665156524859	-0.669346781717966	0.008	0.011	1	CD8_TEF	CD8 TEF	Post-ART_1y vs Pre-HIV
chr3-46998251-46998890	0.00796584509656578	-0.236867443666092	0.027	0.03	1	CD8_TEF	CD8 TEF	Post-ART_1y vs Pre-HIV
chr20-17569006-17570887	0.00796965375512826	0.420469575427977	0.28	0.194	1	CD8_TEF	CD8 TEF	Post-ART_1y vs Pre-HIV
chr22-23152437-23154164	0.00797146148864715	-0.649686453854455	0.007	0.011	1	CD8_TEF	CD8 TEF	Post-ART_1y vs Pre-HIV
chr6-96521135-96522754	0.00798079423288015	0.371774625929884	0.387	0.279	1	CD8_TEF	CD8 TEF	Post-ART_1y vs Pre-HIV
chr7-97871528-97872744	0.00798906719962476	0.511289831478301	0.184	0.122	1	CD8_TEF	CD8 TEF	Post-ART_1y vs Pre-HIV
chr4-101039087-101039706	0.00799103310390527	-0.455730338690199	0.028	0.038	1	CD8_TEF	CD8 TEF	Post-ART_1y vs Pre-HIV
chr11-114438838-114440184	0.0079985537315302	0.431093176076581	0.245	0.169	1	CD8_TEF	CD8 TEF	Post-ART_1y vs Pre-HIV
chr9-137030493-137030830	0.0079998070454797	0.813297490691068	0.074	0.041	1	CD8_TEF	CD8 TEF	Post-ART_1y vs Pre-HIV
chr20-53934356-53935596	0.00800152145434879	-0.305846240443693	0.029	0.034	1	CD8_TEF	CD8 TEF	Post-ART_1y vs Pre-HIV
chr8-19756291-19758238	0.00800579816838549	-0.180440965345459	0.04	0.046	1	CD8_TEF	CD8 TEF	Post-ART_1y vs Pre-HIV
chr5-170291359-170291704	0.00802228223163549	-0.57509946744147	0.009	0.013	1	CD8_TEF	CD8 TEF	Post-ART_1y vs Pre-HIV
chr10-96831655-96833686	0.008027329647252	0.219685858294664	0.428	0.337	1	CD8_TEF	CD8 TEF	Post-ART_1y vs Pre-HIV
chr6-105991719-105992978	0.00803638096638306	0.000508624140186598	0.185	0.169	1	CD8_TEF	CD8 TEF	Post-ART_1y vs Pre-HIV
chr9-5885815-5886836	0.0080374672606494	-0.387837403397552	0.026	0.032	1	CD8_TEF	CD8 TEF	Post-ART_1y vs Pre-HIV
chr1-168391949-168392737	0.00804482712054683	-0.245440489736866	0.025	0.029	1	CD8_TEF	CD8 TEF	Post-ART_1y vs Pre-HIV
chr11-72518941-72520574	0.00804652114001478	-0.110619390927833	0.106	0.109	1	CD8_TEF	CD8 TEF	Post-ART_1y vs Pre-HIV
chr22-48244915-48245419	0.00805321008050222	-0.624657874090642	0.007	0.011	1	CD8_TEF	CD8 TEF	Post-ART_1y vs Pre-HIV
chr2-218272513-218273175	0.00805453254788203	-0.0371567445537595	0.076	0.073	1	CD8_TEF	CD8 TEF	Post-ART_1y vs Pre-HIV
chr2-173149248-173149997	0.00805928070608989	-0.191465808779452	0.064	0.069	1	CD8_TEF	CD8 TEF	Post-ART_1y vs Pre-HIV
chr8-133485076-133486588	0.00807243292110826	-0.179651917435817	0.034	0.036	1	CD8_TEF	CD8 TEF	Post-ART_1y vs Pre-HIV
chr6-13383107-13383990	0.00807400127263587	-0.0629779487096893	0.081	0.08	1	CD8_TEF	CD8 TEF	Post-ART_1y vs Pre-HIV
chr12-12714184-12715007	0.00807584723592421	0.50011810054881	0.134	0.091	1	CD8_TEF	CD8 TEF	Post-ART_1y vs Pre-HIV
chrX-154731846-154732186	0.00807884962559073	0.870188193773487	0.042	0.022	1	CD8_TEF	CD8 TEF	Post-ART_1y vs Pre-HIV
chr20-49675373-49675871	0.00808132428435266	-0.393145378431827	0.018	0.023	1	CD8_TEF	CD8 TEF	Post-ART_1y vs Pre-HIV
chr2-173264110-173265300	0.00808256729712682	-0.75722478589072	0.008	0.013	1	CD8_TEF	CD8 TEF	Post-ART_1y vs Pre-HIV
chr6-158911489-158912387	0.00808358213385899	-0.633757799441391	0.008	0.012	1	CD8_TEF	CD8 TEF	Post-ART_1y vs Pre-HIV
chr2-28620567-28622152	0.00809806063950678	-0.0588717830307222	0.111	0.108	1	CD8_TEF	CD8 TEF	Post-ART_1y vs Pre-HIV
chr8-38381588-38383378	0.00813581739924096	0.325116474960966	0.395	0.295	1	CD8_TEF	CD8 TEF	Post-ART_1y vs Pre-HIV
chr1-53412903-53413937	0.00815371413824856	-0.232697255207533	0.074	0.082	1	CD8_TEF	CD8 TEF	Post-ART_1y vs Pre-HIV
chr11-114166691-114167443	0.00815600572206929	-0.126350487153465	0.041	0.042	1	CD8_TEF	CD8 TEF	Post-ART_1y vs Pre-HIV
chrX-129744841-129745409	0.00815704499523062	1.78642698512195	0.013	0.003	1	CD8_TEF	CD8 TEF	Post-ART_1y vs Pre-HIV
chr8-119768687-119769342	0.00815784951762989	-0.698473955866247	0.007	0.01	1	CD8_TEF	CD8 TEF	Post-ART_1y vs Pre-HIV
chr8-143275857-143276936	0.00816068393646469	0.0252460350955452	0.073	0.068	1	CD8_TEF	CD8 TEF	Post-ART_1y vs Pre-HIV
chr11-77081727-77083312	0.00816528307449625	-0.265849697833917	0.024	0.028	1	CD8_TEF	CD8 TEF	Post-ART_1y vs Pre-HIV
chr22-38142784-38144290	0.00817380726478053	-0.0887087459616176	0.062	0.063	1	CD8_TEF	CD8 TEF	Post-ART_1y vs Pre-HIV
chr9-132977365-132978027	0.00817748340959556	1.11793998152887	0.029	0.013	1	CD8_TEF	CD8 TEF	Post-ART_1y vs Pre-HIV
chr5-175480103-175480908	0.00817805873815873	-0.616180961375292	0.01	0.014	1	CD8_TEF	CD8 TEF	Post-ART_1y vs Pre-HIV
chr11-76152764-76153766	0.00818203218874628	-0.322560388522363	0.017	0.022	1	CD8_TEF	CD8 TEF	Post-ART_1y vs Pre-HIV
chr11-44893804-44894652	0.00819502885580051	-0.568674760587083	0.012	0.017	1	CD8_TEF	CD8 TEF	Post-ART_1y vs Pre-HIV
chr22-39532094-39533161	0.00820713757978404	0.324068023004444	0.366	0.268	1	CD8_TEF	CD8 TEF	Post-ART_1y vs Pre-HIV
chr22-17781077-17782128	0.0082080616788743	-0.373265189134011	0.038	0.045	1	CD8_TEF	CD8 TEF	Post-ART_1y vs Pre-HIV
chr5-178114056-178115708	0.00821144093656467	0.458090950823394	0.191	0.132	1	CD8_TEF	CD8 TEF	Post-ART_1y vs Pre-HIV
chr12-122773735-122775426	0.00821322484354701	-0.116583770052154	0.058	0.059	1	CD8_TEF	CD8 TEF	Post-ART_1y vs Pre-HIV
chr9-113548097-113549164	0.00821445379101841	-0.440431813475838	0.021	0.026	1	CD8_TEF	CD8 TEF	Post-ART_1y vs Pre-HIV
chr19-35557439-35558537	0.00821534725720378	-0.161636078782358	0.018	0.019	1	CD8_TEF	CD8 TEF	Post-ART_1y vs Pre-HIV
chr5-39176721-39179275	0.00821952564802336	-0.0251785679559178	0.11	0.103	1	CD8_TEF	CD8 TEF	Post-ART_1y vs Pre-HIV
chr20-53652109-53652952	0.00822256196782275	-0.655581722491581	0.011	0.016	1	CD8_TEF	CD8 TEF	Post-ART_1y vs Pre-HIV
chr15-59687800-59688168	0.0082281955802176	-0.383123753173872	0.018	0.021	1	CD8_TEF	CD8 TEF	Post-ART_1y vs Pre-HIV
chr4-88522696-88524144	0.00823928097282556	0.593891823627587	0.143	0.09	1	CD8_TEF	CD8 TEF	Post-ART_1y vs Pre-HIV
chr10-88809807-88810811	0.00824241993967689	-0.423179217590055	0.019	0.025	1	CD8_TEF	CD8 TEF	Post-ART_1y vs Pre-HIV
chr9-133135156-133135731	0.00825285942583558	-0.0714429140546313	0.065	0.065	1	CD8_TEF	CD8 TEF	Post-ART_1y vs Pre-HIV
chr2-12948228-12949359	0.00826176126890704	-0.235978930015519	0.034	0.039	1	CD8_TEF	CD8 TEF	Post-ART_1y vs Pre-HIV
chr17-7989445-7990689	0.00826734705352113	0.544097687341741	0.177	0.116	1	CD8_TEF	CD8 TEF	Post-ART_1y vs Pre-HIV
chr10-68423324-68423910	0.00827061785965149	-1.08872474048016	0.006	0.012	1	CD8_TEF	CD8 TEF	Post-ART_1y vs Pre-HIV
chr20-43589935-43591327	0.00827750552554185	0.43851920209623	0.285	0.195	1	CD8_TEF	CD8 TEF	Post-ART_1y vs Pre-HIV
chr8-126488115-126488640	0.00828070740766433	-0.863993629415462	0.006	0.011	1	CD8_TEF	CD8 TEF	Post-ART_1y vs Pre-HIV
chr6-130183224-130184344	0.00828077634326912	-0.116685692222903	0.08	0.083	1	CD8_TEF	CD8 TEF	Post-ART_1y vs Pre-HIV
chr12-68334035-68334477	0.00829280775108818	-0.671583753457594	0.007	0.011	1	CD8_TEF	CD8 TEF	Post-ART_1y vs Pre-HIV
chr18-45839294-45839858	0.00830187081781773	-0.527110944769923	0.008	0.012	1	CD8_TEF	CD8 TEF	Post-ART_1y vs Pre-HIV
chr3-15064075-15065588	0.00830303924509721	0.451223157422703	0.24	0.161	1	CD8_TEF	CD8 TEF	Post-ART_1y vs Pre-HIV
chr1-91883433-91883659	0.00831267006710881	-0.388975591689552	0.017	0.021	1	CD8_TEF	CD8 TEF	Post-ART_1y vs Pre-HIV
chr18-80108037-80110039	0.00832372124070884	0.46067211711699	0.262	0.181	1	CD8_TEF	CD8 TEF	Post-ART_1y vs Pre-HIV
chr12-93569388-93572229	0.00832479501533973	0.42722423617266	0.297	0.206	1	CD8_TEF	CD8 TEF	Post-ART_1y vs Pre-HIV
chr19-40605093-40605933	0.00832648099735217	0.475270963833967	0.246	0.165	1	CD8_TEF	CD8 TEF	Post-ART_1y vs Pre-HIV
chr4-184825056-184827172	0.00833681447300956	0.291977145808739	0.34	0.257	1	CD8_TEF	CD8 TEF	Post-ART_1y vs Pre-HIV
chr7-39948770-39951953	0.00834205040916842	0.236947876062058	0.659	0.521	1	CD8_TEF	CD8 TEF	Post-ART_1y vs Pre-HIV
chr22-50529747-50532187	0.00834339590944883	0.391026761624509	0.305	0.218	1	CD8_TEF	CD8 TEF	Post-ART_1y vs Pre-HIV
chr5-55103801-55104323	0.00834595048822476	-0.430224690040898	0.013	0.017	1	CD8_TEF	CD8 TEF	Post-ART_1y vs Pre-HIV
chr3-141499944-141500310	0.0083475268270938	0.808533508758724	0.028	0.015	1	CD8_TEF	CD8 TEF	Post-ART_1y vs Pre-HIV
chr14-50874764-50876015	0.00835770338219871	-0.602647360616509	0.009	0.013	1	CD8_TEF	CD8 TEF	Post-ART_1y vs Pre-HIV
chr5-1174228-1174715	0.00836567924867127	-0.554113436525018	0.009	0.012	1	CD8_TEF	CD8 TEF	Post-ART_1y vs Pre-HIV
chr20-44475102-44476623	0.00836655125571894	0.0898546647962815	0.173	0.153	1	CD8_TEF	CD8 TEF	Post-ART_1y vs Pre-HIV
chr10-100508505-100509614	0.00839732074778684	-0.161736088052884	0.035	0.036	1	CD8_TEF	CD8 TEF	Post-ART_1y vs Pre-HIV
chr1-6439966-6441016	0.00840164318668598	-0.0839540504008514	0.053	0.054	1	CD8_TEF	CD8 TEF	Post-ART_1y vs Pre-HIV
chr2-8534181-8536367	0.0084053455550612	-0.689933226894078	0.01	0.015	1	CD8_TEF	CD8 TEF	Post-ART_1y vs Pre-HIV
chr3-33883282-33883949	0.00843367122555361	1.72741290070261	0.011	0.003	1	CD8_TEF	CD8 TEF	Post-ART_1y vs Pre-HIV
chr1-20151865-20152682	0.00845214266411422	0.80688435223297	0.057	0.032	1	CD8_TEF	CD8 TEF	Post-ART_1y vs Pre-HIV
chr16-81370005-81370417	0.00845296122290084	-1.11770134044	0.005	0.01	1	CD8_TEF	CD8 TEF	Post-ART_1y vs Pre-HIV
chr10-22325089-22326170	0.00845422933242403	0.60369318644048	0.147	0.091	1	CD8_TEF	CD8 TEF	Post-ART_1y vs Pre-HIV
chr1-10209708-10211644	0.00846362103065851	0.340004601107399	0.345	0.256	1	CD8_TEF	CD8 TEF	Post-ART_1y vs Pre-HIV
chr3-184379959-184382026	0.00847290378539646	-0.45569492032164	0.019	0.026	1	CD8_TEF	CD8 TEF	Post-ART_1y vs Pre-HIV
chr4-128861778-128863799	0.00847740144031595	-0.261527193317266	0.042	0.049	1	CD8_TEF	CD8 TEF	Post-ART_1y vs Pre-HIV
chr11-118607338-118610082	0.00847950445822342	0.454662011976172	0.306	0.21	1	CD8_TEF	CD8 TEF	Post-ART_1y vs Pre-HIV
chr10-450386-451581	0.00848510329681744	-0.328936070177049	0.016	0.019	1	CD8_TEF	CD8 TEF	Post-ART_1y vs Pre-HIV
chr14-60327250-60328157	0.00848738168734329	-0.373892820493375	0.013	0.015	1	CD8_TEF	CD8 TEF	Post-ART_1y vs Pre-HIV
chr4-182925004-182925659	0.00849603557540913	-0.422139526380288	0.022	0.029	1	CD8_TEF	CD8 TEF	Post-ART_1y vs Pre-HIV
chr3-184361315-184363769	0.00850325833484269	0.330170322605197	0.382	0.289	1	CD8_TEF	CD8 TEF	Post-ART_1y vs Pre-HIV
chr7-1986185-1987328	0.00851489345901737	0.720381529579679	0.05	0.029	1	CD8_TEF	CD8 TEF	Post-ART_1y vs Pre-HIV
chr7-102430726-102431203	0.0085157284650912	-0.775632000590468	0.007	0.012	1	CD8_TEF	CD8 TEF	Post-ART_1y vs Pre-HIV
chr16-87955426-87957126	0.0085172153013063	-0.240247380628519	0.064	0.07	1	CD8_TEF	CD8 TEF	Post-ART_1y vs Pre-HIV
chr12-108307041-108307482	0.00851772809360983	-0.285531022938303	0.021	0.024	1	CD8_TEF	CD8 TEF	Post-ART_1y vs Pre-HIV
chr17-15502268-15503363	0.00852595076801532	-0.852374097933353	0.006	0.01	1	CD8_TEF	CD8 TEF	Post-ART_1y vs Pre-HIV
chr15-92848767-92850538	0.00853737880344431	-0.517270373240739	0.019	0.025	1	CD8_TEF	CD8 TEF	Post-ART_1y vs Pre-HIV
chr11-108887328-108888066	0.00853924363255326	-0.713307411484004	0.013	0.02	1	CD8_TEF	CD8 TEF	Post-ART_1y vs Pre-HIV
chr17-63918767-63919595	0.00857153133728229	-0.0935281526607663	0.047	0.048	1	CD8_TEF	CD8 TEF	Post-ART_1y vs Pre-HIV
chr7-104231057-104231771	0.00858293641360567	-0.696267525548408	0.007	0.011	1	CD8_TEF	CD8 TEF	Post-ART_1y vs Pre-HIV
chr9-99150189-99151082	0.00859270449495093	-0.311177233465973	0.015	0.018	1	CD8_TEF	CD8 TEF	Post-ART_1y vs Pre-HIV
chr1-212606735-212609818	0.00859581618224581	0.392768224539864	0.281	0.199	1	CD8_TEF	CD8 TEF	Post-ART_1y vs Pre-HIV
chr4-38666908-38667534	0.00859807317538561	-0.00223749618205171	0.16	0.151	1	CD8_TEF	CD8 TEF	Post-ART_1y vs Pre-HIV
chr9-128770984-128772526	0.00860177563458898	0.432690034351126	0.286	0.197	1	CD8_TEF	CD8 TEF	Post-ART_1y vs Pre-HIV
chr1-221697811-221699784	0.0086237439553838	-0.829969484528492	0.006	0.01	1	CD8_TEF	CD8 TEF	Post-ART_1y vs Pre-HIV
chr10-132229622-132230712	0.00863767475997851	-0.399213681690963	0.023	0.029	1	CD8_TEF	CD8 TEF	Post-ART_1y vs Pre-HIV
chr6-37256698-37258457	0.0086436858098959	0.423835695937342	0.273	0.189	1	CD8_TEF	CD8 TEF	Post-ART_1y vs Pre-HIV
chr11-63582111-63583471	0.0086495523608696	-0.199228940390344	0.048	0.052	1	CD8_TEF	CD8 TEF	Post-ART_1y vs Pre-HIV
chr10-6927026-6929061	0.0086550711543455	0.445286050032459	0.203	0.139	1	CD8_TEF	CD8 TEF	Post-ART_1y vs Pre-HIV
chr1-110962974-110964461	0.00866910258561002	0.306984576495217	0.444	0.331	1	CD8_TEF	CD8 TEF	Post-ART_1y vs Pre-HIV
chr22-19430174-19432827	0.00866961974940943	0.32789014908	0.389	0.287	1	CD8_TEF	CD8 TEF	Post-ART_1y vs Pre-HIV
chr6-45586004-45587188	0.00867184011960057	-0.138094538233712	0.065	0.069	1	CD8_TEF	CD8 TEF	Post-ART_1y vs Pre-HIV
chr2-47782350-47784337	0.00868985937141658	0.304672906207038	0.41	0.309	1	CD8_TEF	CD8 TEF	Post-ART_1y vs Pre-HIV
chr19-44071314-44073024	0.00870191825057515	-0.111205962543059	0.069	0.069	1	CD8_TEF	CD8 TEF	Post-ART_1y vs Pre-HIV
chr2-263418-265432	0.00870347767672922	0.399988131273071	0.313	0.221	1	CD8_TEF	CD8 TEF	Post-ART_1y vs Pre-HIV
chr14-20612966-20614163	0.00871314399618368	0.456666486830036	0.236	0.162	1	CD8_TEF	CD8 TEF	Post-ART_1y vs Pre-HIV
chr5-43191338-43194059	0.0087196152671521	-0.165588028621364	0.045	0.046	1	CD8_TEF	CD8 TEF	Post-ART_1y vs Pre-HIV
chr4-26985609-26986198	0.0087211738750281	-0.864428200533825	0.006	0.01	1	CD8_TEF	CD8 TEF	Post-ART_1y vs Pre-HIV
chr11-102345997-102348348	0.00872454176228597	0.358792885209981	0.402	0.294	1	CD8_TEF	CD8 TEF	Post-ART_1y vs Pre-HIV
chr16-56938260-56940122	0.0087424530086781	-0.232455401601027	0.037	0.043	1	CD8_TEF	CD8 TEF	Post-ART_1y vs Pre-HIV
chr8-30141305-30142132	0.00876080782274622	-0.278810522264615	0.03	0.036	1	CD8_TEF	CD8 TEF	Post-ART_1y vs Pre-HIV
chr12-113232527-113233828	0.00876768067768968	-0.180495330432985	0.029	0.033	1	CD8_TEF	CD8 TEF	Post-ART_1y vs Pre-HIV
chr8-58701381-58702094	0.00877450209897734	-0.344764293179666	0.015	0.019	1	CD8_TEF	CD8 TEF	Post-ART_1y vs Pre-HIV
chr16-57185172-57187780	0.00877840649373404	0.308949175406049	0.461	0.347	1	CD8_TEF	CD8 TEF	Post-ART_1y vs Pre-HIV
chr2-195659096-195659442	0.00878241980476917	-0.136991379714945	0.037	0.04	1	CD8_TEF	CD8 TEF	Post-ART_1y vs Pre-HIV
chr2-24826041-24827016	0.00878346343362295	-0.375166547243729	0.018	0.022	1	CD8_TEF	CD8 TEF	Post-ART_1y vs Pre-HIV
chr13-99178515-99179049	0.00878614185561606	-0.490893284132079	0.009	0.012	1	CD8_TEF	CD8 TEF	Post-ART_1y vs Pre-HIV
chr1-32980053-32981782	0.00878720783420967	-0.293038647314478	0.053	0.061	1	CD8_TEF	CD8 TEF	Post-ART_1y vs Pre-HIV
chr1-9233937-9235386	0.00881775925734992	0.331174638744255	0.3	0.22	1	CD8_TEF	CD8 TEF	Post-ART_1y vs Pre-HIV
chr9-125745713-125748426	0.00882009455428007	0.286931862118983	0.436	0.331	1	CD8_TEF	CD8 TEF	Post-ART_1y vs Pre-HIV
chr22-43387920-43388680	0.00883675974863738	-0.280062548342389	0.022	0.025	1	CD8_TEF	CD8 TEF	Post-ART_1y vs Pre-HIV
chr1-172638398-172639798	0.00883682982340089	0.00419555061502308	0.135	0.126	1	CD8_TEF	CD8 TEF	Post-ART_1y vs Pre-HIV
chrX-40094518-40094780	0.00884050332235068	1.26480128598092	0.018	0.008	1	CD8_TEF	CD8 TEF	Post-ART_1y vs Pre-HIV
chr5-159262420-159263841	0.00885025063776977	0.540958524538252	0.211	0.135	1	CD8_TEF	CD8 TEF	Post-ART_1y vs Pre-HIV
chr3-153173765-153174512	0.00885114124775031	-0.403964624608152	0.018	0.022	1	CD8_TEF	CD8 TEF	Post-ART_1y vs Pre-HIV
chr22-39065823-39066473	0.00885568249039823	-0.368000302793973	0.023	0.028	1	CD8_TEF	CD8 TEF	Post-ART_1y vs Pre-HIV
chr5-176646688-176649441	0.00886340058099998	0.327386571026287	0.384	0.283	1	CD8_TEF	CD8 TEF	Post-ART_1y vs Pre-HIV
chr19-16319512-16319809	0.00886701802995911	-0.490774524667047	0.013	0.018	1	CD8_TEF	CD8 TEF	Post-ART_1y vs Pre-HIV
chr5-143205493-143206930	0.00886827881832874	-0.133023809207047	0.078	0.083	1	CD8_TEF	CD8 TEF	Post-ART_1y vs Pre-HIV
chr6-24936543-24936989	0.00888447263486645	-0.273769881772747	0.037	0.042	1	CD8_TEF	CD8 TEF	Post-ART_1y vs Pre-HIV
chr17-78839301-78841601	0.00888624224968393	0.264782043845189	0.519	0.402	1	CD8_TEF	CD8 TEF	Post-ART_1y vs Pre-HIV
chr1-54380120-54380872	0.0088892239802278	-0.498532147288265	0.016	0.022	1	CD8_TEF	CD8 TEF	Post-ART_1y vs Pre-HIV
chr3-58007646-58009518	0.00889066782550243	-0.0529668618286121	0.132	0.129	1	CD8_TEF	CD8 TEF	Post-ART_1y vs Pre-HIV
chr2-131681653-131683273	0.00890253339188193	0.660217085200832	0.106	0.063	1	CD8_TEF	CD8 TEF	Post-ART_1y vs Pre-HIV
chr13-113109574-113111099	0.00890302384901196	-0.324218001632198	0.021	0.026	1	CD8_TEF	CD8 TEF	Post-ART_1y vs Pre-HIV
chr6-155050064-155050821	0.00891618690024135	-0.396170273043273	0.024	0.031	1	CD8_TEF	CD8 TEF	Post-ART_1y vs Pre-HIV
chr9-79623583-79624744	0.00896623631752976	-0.0548987844580444	0.087	0.083	1	CD8_TEF	CD8 TEF	Post-ART_1y vs Pre-HIV
chr1-2230917-2231531	0.00898089586519361	0.492574300758305	0.144	0.097	1	CD8_TEF	CD8 TEF	Post-ART_1y vs Pre-HIV
chr2-3303109-3304265	0.00898362512357632	-0.637453462008357	0.015	0.023	1	CD8_TEF	CD8 TEF	Post-ART_1y vs Pre-HIV
chr20-37526857-37528456	0.00898938928760808	0.430440819138089	0.333	0.233	1	CD8_TEF	CD8 TEF	Post-ART_1y vs Pre-HIV
chr3-136194241-136197310	0.00899126490749192	0.255693586355092	0.545	0.419	1	CD8_TEF	CD8 TEF	Post-ART_1y vs Pre-HIV
chr12-71685462-71686992	0.00900621659447453	0.433331545520446	0.273	0.192	1	CD8_TEF	CD8 TEF	Post-ART_1y vs Pre-HIV
chr16-29784083-29785400	0.00900849233252523	-0.0782864819745073	0.049	0.049	1	CD8_TEF	CD8 TEF	Post-ART_1y vs Pre-HIV
chr20-35085194-35086111	0.00901557150741987	-0.21102227474417	0.034	0.039	1	CD8_TEF	CD8 TEF	Post-ART_1y vs Pre-HIV
chr20-29443176-29443808	0.00902199381511426	1.64164522993747	0.023	0.007	1	CD8_TEF	CD8 TEF	Post-ART_1y vs Pre-HIV
chr4-141635730-141637308	0.00902401338787672	0.560458215786797	0.099	0.063	1	CD8_TEF	CD8 TEF	Post-ART_1y vs Pre-HIV
chr18-45691103-45691562	0.00902973675803007	-0.182854731229853	0.025	0.027	1	CD8_TEF	CD8 TEF	Post-ART_1y vs Pre-HIV
chr19-49986914-49987749	0.00904145458424046	-0.0250993553112249	0.056	0.053	1	CD8_TEF	CD8 TEF	Post-ART_1y vs Pre-HIV
chr11-6611370-6613020	0.00904156934303983	0.367299099886935	0.376	0.27	1	CD8_TEF	CD8 TEF	Post-ART_1y vs Pre-HIV
chr15-89574594-89576297	0.00904878604468203	0.414163805385518	0.308	0.213	1	CD8_TEF	CD8 TEF	Post-ART_1y vs Pre-HIV
chr14-105020123-105021879	0.0090542429465464	0.225851466399123	0.487	0.387	1	CD8_TEF	CD8 TEF	Post-ART_1y vs Pre-HIV
chr17-40124254-40124728	0.00905479261782417	-0.275577308145132	0.018	0.02	1	CD8_TEF	CD8 TEF	Post-ART_1y vs Pre-HIV
chr7-128405405-128406429	0.00907735519756929	0.51870811882555	0.145	0.094	1	CD8_TEF	CD8 TEF	Post-ART_1y vs Pre-HIV
chr8-19696083-19696971	0.00908014242656319	-0.191604100166193	0.049	0.054	1	CD8_TEF	CD8 TEF	Post-ART_1y vs Pre-HIV
chr19-20660616-20661848	0.00909253375613105	-0.0646892248966258	0.139	0.136	1	CD8_TEF	CD8 TEF	Post-ART_1y vs Pre-HIV
chr7-143262767-143264444	0.00909467994865392	0.489938554118027	0.163	0.109	1	CD8_TEF	CD8 TEF	Post-ART_1y vs Pre-HIV
chr1-147544790-147545466	0.00911228303126437	-0.0807213696846241	0.111	0.11	1	CD8_TEF	CD8 TEF	Post-ART_1y vs Pre-HIV
chr1-66287921-66288405	0.0091197012448919	-0.794000730690944	0.006	0.01	1	CD8_TEF	CD8 TEF	Post-ART_1y vs Pre-HIV
chr11-66256716-66258735	0.00912661664332317	0.363360675110512	0.338	0.246	1	CD8_TEF	CD8 TEF	Post-ART_1y vs Pre-HIV
chr19-3984071-3984285	0.00912721177194976	-0.400456068544623	0.015	0.02	1	CD8_TEF	CD8 TEF	Post-ART_1y vs Pre-HIV
chr1-161165370-161167211	0.0091385342941397	0.357304707267378	0.418	0.302	1	CD8_TEF	CD8 TEF	Post-ART_1y vs Pre-HIV
chr6-161225886-161227176	0.00914756605756868	-0.109346670946105	0.098	0.1	1	CD8_TEF	CD8 TEF	Post-ART_1y vs Pre-HIV
chr6-32415258-32415797	0.00916033286394414	0.918113480238409	0.036	0.018	1	CD8_TEF	CD8 TEF	Post-ART_1y vs Pre-HIV
chr5-180688445-180690106	0.00916311511430582	-0.472326959090491	0.023	0.031	1	CD8_TEF	CD8 TEF	Post-ART_1y vs Pre-HIV
chrX-2628930-2631200	0.00916698346004949	0.456355498087609	0.173	0.119	1	CD8_TEF	CD8 TEF	Post-ART_1y vs Pre-HIV
chr6-36108600-36109598	0.00917320350513136	-0.554038592981084	0.012	0.017	1	CD8_TEF	CD8 TEF	Post-ART_1y vs Pre-HIV
chr11-44065649-44067598	0.00918640817762312	0.0862059548041169	0.247	0.212	1	CD8_TEF	CD8 TEF	Post-ART_1y vs Pre-HIV
chr2-10141664-10142768	0.00919743401570411	-0.674525918863658	0.008	0.012	1	CD8_TEF	CD8 TEF	Post-ART_1y vs Pre-HIV
chr6-24774314-24776266	0.00920932592219988	0.321591071768192	0.422	0.312	1	CD8_TEF	CD8 TEF	Post-ART_1y vs Pre-HIV
chr17-77409281-77410194	0.00923463826046687	-0.730503411917512	0.013	0.02	1	CD8_TEF	CD8 TEF	Post-ART_1y vs Pre-HIV
chr10-104351931-104352589	0.00923492293390539	-0.349297119496982	0.027	0.033	1	CD8_TEF	CD8 TEF	Post-ART_1y vs Pre-HIV
chr15-90305949-90307043	0.00923905617991438	-0.245315833213053	0.028	0.032	1	CD8_TEF	CD8 TEF	Post-ART_1y vs Pre-HIV
chr15-52481459-52482365	0.00923976383218818	-0.102528545510761	0.057	0.059	1	CD8_TEF	CD8 TEF	Post-ART_1y vs Pre-HIV
chr8-67063090-67063391	0.00924121594637596	1.24352781694378	0.017	0.007	1	CD8_TEF	CD8 TEF	Post-ART_1y vs Pre-HIV
chr16-89872494-89874766	0.0092508402490715	0.210132426014485	0.618	0.504	1	CD8_TEF	CD8 TEF	Post-ART_1y vs Pre-HIV
chr2-191739501-191740501	0.00926399109891836	-0.354711358799562	0.025	0.03	1	CD8_TEF	CD8 TEF	Post-ART_1y vs Pre-HIV
chr2-65553105-65553612	0.00927169580079263	-0.622394371353396	0.007	0.01	1	CD8_TEF	CD8 TEF	Post-ART_1y vs Pre-HIV
chr10-88974495-88975851	0.00927800383471417	0.878114628914851	0.056	0.03	1	CD8_TEF	CD8 TEF	Post-ART_1y vs Pre-HIV
chr17-49217669-49219868	0.00928478808261289	0.352499582456616	0.357	0.255	1	CD8_TEF	CD8 TEF	Post-ART_1y vs Pre-HIV
chr7-45001090-45001599	0.0092959986435096	-0.331104692456295	0.037	0.044	1	CD8_TEF	CD8 TEF	Post-ART_1y vs Pre-HIV
chr22-44667588-44669084	0.00929745072014351	0.356001697837073	0.337	0.244	1	CD8_TEF	CD8 TEF	Post-ART_1y vs Pre-HIV
chr15-64380693-64381786	0.00929835867648228	0.0274182354518269	0.218	0.194	1	CD8_TEF	CD8 TEF	Post-ART_1y vs Pre-HIV
chr16-31178876-31181455	0.00930145945927667	0.347982505092044	0.516	0.381	1	CD8_TEF	CD8 TEF	Post-ART_1y vs Pre-HIV
chr5-176536437-176538208	0.00931289107325619	0.240622997716525	0.585	0.465	1	CD8_TEF	CD8 TEF	Post-ART_1y vs Pre-HIV
chr1-229128947-229130544	0.00932238436386212	-0.193008627162823	0.027	0.028	1	CD8_TEF	CD8 TEF	Post-ART_1y vs Pre-HIV
chrX-136935179-136936102	0.00932647368117277	0.901663584000207	0.044	0.023	1	CD8_TEF	CD8 TEF	Post-ART_1y vs Pre-HIV
chr5-134003599-134005717	0.00933315795709787	0.280930917893734	0.386	0.295	1	CD8_TEF	CD8 TEF	Post-ART_1y vs Pre-HIV
chr4-121776320-121777393	0.0093412735876743	-0.559903724357965	0.011	0.016	1	CD8_TEF	CD8 TEF	Post-ART_1y vs Pre-HIV
chr4-104896446-104897544	0.00936066559401684	-0.419858244977626	0.022	0.027	1	CD8_TEF	CD8 TEF	Post-ART_1y vs Pre-HIV
chr15-85579991-85583091	0.00936863916820313	0.022546683136456	0.203	0.184	1	CD8_TEF	CD8 TEF	Post-ART_1y vs Pre-HIV
chr17-4947225-4950505	0.00937954219475921	0.277585404510666	0.506	0.394	1	CD8_TEF	CD8 TEF	Post-ART_1y vs Pre-HIV
chr7-2698417-2699567	0.00938069009315611	0.509802852178038	0.151	0.101	1	CD8_TEF	CD8 TEF	Post-ART_1y vs Pre-HIV
chr20-20207414-20208527	0.0093917277425342	-0.317472574072549	0.028	0.033	1	CD8_TEF	CD8 TEF	Post-ART_1y vs Pre-HIV
chr2-96470386-96471043	0.00939689811862886	-0.446119629992583	0.01	0.013	1	CD8_TEF	CD8 TEF	Post-ART_1y vs Pre-HIV
chr17-12981849-12982766	0.0093996652509297	0.676697330625292	0.076	0.046	1	CD8_TEF	CD8 TEF	Post-ART_1y vs Pre-HIV
chr16-57029221-57030127	0.00940993583161149	-0.475066036936762	0.025	0.034	1	CD8_TEF	CD8 TEF	Post-ART_1y vs Pre-HIV
chr14-22472682-22473299	0.00941041203895925	1.06491415348595	0.028	0.012	1	CD8_TEF	CD8 TEF	Post-ART_1y vs Pre-HIV
chr2-98607623-98609292	0.00941615297884554	0.437008175729069	0.28	0.191	1	CD8_TEF	CD8 TEF	Post-ART_1y vs Pre-HIV
chr21-34800919-34802432	0.00942690634734152	-0.0484251663139659	0.072	0.07	1	CD8_TEF	CD8 TEF	Post-ART_1y vs Pre-HIV
chr12-8996653-8997097	0.00942863775902444	-0.327557236210721	0.03	0.037	1	CD8_TEF	CD8 TEF	Post-ART_1y vs Pre-HIV
chr2-197286920-197287885	0.00944086491670293	-0.126837920650583	0.048	0.051	1	CD8_TEF	CD8 TEF	Post-ART_1y vs Pre-HIV
chr9-137461329-137462451	0.00944235680583754	0.429860298063573	0.325	0.228	1	CD8_TEF	CD8 TEF	Post-ART_1y vs Pre-HIV
chr15-44583845-44584492	0.00946573393282527	-0.528362615234011	0.01	0.014	1	CD8_TEF	CD8 TEF	Post-ART_1y vs Pre-HIV
chr18-44886842-44887673	0.00948781425805118	-0.678320757780835	0.016	0.024	1	CD8_TEF	CD8 TEF	Post-ART_1y vs Pre-HIV
chr2-219542849-219544290	0.00949106305462412	0.411898604950286	0.307	0.217	1	CD8_TEF	CD8 TEF	Post-ART_1y vs Pre-HIV
chr16-49854991-49856012	0.00949561820404288	-0.214604047774024	0.033	0.037	1	CD8_TEF	CD8 TEF	Post-ART_1y vs Pre-HIV
chr7-29284794-29285821	0.00950329476469661	-0.229746890154478	0.037	0.041	1	CD8_TEF	CD8 TEF	Post-ART_1y vs Pre-HIV
chr18-46480905-46481591	0.0095044853008816	-0.566343959223956	0.008	0.012	1	CD8_TEF	CD8 TEF	Post-ART_1y vs Pre-HIV
chr2-20446197-20448153	0.00951752331244622	0.34945751102596	0.329	0.238	1	CD8_TEF	CD8 TEF	Post-ART_1y vs Pre-HIV
chr2-172434632-172435371	0.0095215593604855	-0.354808487660454	0.023	0.027	1	CD8_TEF	CD8 TEF	Post-ART_1y vs Pre-HIV
chr4-49149078-49149849	0.00952694564807757	-1.38575587501893	0.004	0.012	1	CD8_TEF	CD8 TEF	Post-ART_1y vs Pre-HIV
chr9-129220763-129221629	0.00954360726754842	-0.11499286771732	0.042	0.043	1	CD8_TEF	CD8 TEF	Post-ART_1y vs Pre-HIV
chr3-195687125-195687774	0.009554725894684	-0.39274307300171	0.018	0.022	1	CD8_TEF	CD8 TEF	Post-ART_1y vs Pre-HIV
chr10-16809143-16809623	0.00957319182536749	-0.683928002412693	0.011	0.017	1	CD8_TEF	CD8 TEF	Post-ART_1y vs Pre-HIV
chr11-61637906-61638771	0.00958498141454141	-0.639921688173358	0.01	0.014	1	CD8_TEF	CD8 TEF	Post-ART_1y vs Pre-HIV
chr12-47414259-47414905	0.00958766035683432	-0.661740128637067	0.013	0.019	1	CD8_TEF	CD8 TEF	Post-ART_1y vs Pre-HIV
chr12-116924289-116925335	0.00959013650845149	-0.174707798751618	0.059	0.062	1	CD8_TEF	CD8 TEF	Post-ART_1y vs Pre-HIV
chr1-202009217-202010018	0.00959695609972406	-0.452764190888296	0.013	0.016	1	CD8_TEF	CD8 TEF	Post-ART_1y vs Pre-HIV
chr1-168347832-168348697	0.00961670473046978	0.816061667993389	0.042	0.023	1	CD8_TEF	CD8 TEF	Post-ART_1y vs Pre-HIV
chr19-2288599-2291051	0.00962388607116689	0.551596220758227	0.161	0.106	1	CD8_TEF	CD8 TEF	Post-ART_1y vs Pre-HIV
chr22-40043826-40045671	0.00963986640846622	0.283585358929158	0.496	0.379	1	CD8_TEF	CD8 TEF	Post-ART_1y vs Pre-HIV
chr11-118216256-118217837	0.00964681029160352	-0.774160747956103	0.006	0.01	1	CD8_TEF	CD8 TEF	Post-ART_1y vs Pre-HIV
chr2-101307818-101309156	0.00964995555393401	0.390665778962909	0.322	0.225	1	CD8_TEF	CD8 TEF	Post-ART_1y vs Pre-HIV
chr12-22287648-22288690	0.00965361311783305	-0.545065308666954	0.01	0.015	1	CD8_TEF	CD8 TEF	Post-ART_1y vs Pre-HIV
chr11-105033875-105034160	0.00966604213307843	1.2543902780777	0.018	0.008	1	CD8_TEF	CD8 TEF	Post-ART_1y vs Pre-HIV
chr9-114334429-114334677	0.00966752858936917	-0.652689789247587	0.007	0.011	1	CD8_TEF	CD8 TEF	Post-ART_1y vs Pre-HIV
chr3-186705907-186706651	0.00967131886292009	-0.414630154655413	0.017	0.021	1	CD8_TEF	CD8 TEF	Post-ART_1y vs Pre-HIV
chr3-3109417-3111393	0.00967628685932775	0.715242195961921	0.12	0.067	1	CD8_TEF	CD8 TEF	Post-ART_1y vs Pre-HIV
chr6-108921294-108922051	0.00970185157368099	-0.635358486861713	0.015	0.022	1	CD8_TEF	CD8 TEF	Post-ART_1y vs Pre-HIV
chr19-6739042-6739909	0.00971735107976738	0.46674272647957	0.211	0.144	1	CD8_TEF	CD8 TEF	Post-ART_1y vs Pre-HIV
chr5-177385164-177385659	0.00972287230802862	1.82446596624637	0.01	0.003	1	CD8_TEF	CD8 TEF	Post-ART_1y vs Pre-HIV
chr8-134631338-134631881	0.00972492363319979	-0.323466789741353	0.019	0.023	1	CD8_TEF	CD8 TEF	Post-ART_1y vs Pre-HIV
chr17-74748053-74749955	0.0097307946195098	0.30853402598964	0.367	0.279	1	CD8_TEF	CD8 TEF	Post-ART_1y vs Pre-HIV
chr17-74779494-74780451	0.00973079511765387	-0.167977125990891	0.055	0.056	1	CD8_TEF	CD8 TEF	Post-ART_1y vs Pre-HIV
chrX-139738651-139739570	0.0097430587150135	-0.339671440146264	0.03	0.035	1	CD8_TEF	CD8 TEF	Post-ART_1y vs Pre-HIV
chr2-48321896-48322553	0.00974870871248067	1.23034456640275	0.017	0.007	1	CD8_TEF	CD8 TEF	Post-ART_1y vs Pre-HIV
chr14-92534935-92535645	0.00975721400604003	0.79660927039859	0.06	0.033	1	CD8_TEF	CD8 TEF	Post-ART_1y vs Pre-HIV
chr1-17437215-17440058	0.00976103314908707	0.295926877825704	0.302	0.229	1	CD8_TEF	CD8 TEF	Post-ART_1y vs Pre-HIV
chr3-157119237-157120289	0.00976709676050223	0.760201215363505	0.033	0.019	1	CD8_TEF	CD8 TEF	Post-ART_1y vs Pre-HIV
chr7-105707399-105708446	0.00978803782566607	-0.888763328217123	0.006	0.012	1	CD8_TEF	CD8 TEF	Post-ART_1y vs Pre-HIV
chr1-27618028-27619081	0.0097890447910769	0.525644141573214	0.14	0.092	1	CD8_TEF	CD8 TEF	Post-ART_1y vs Pre-HIV
chr15-93025213-93025891	0.00979073342965255	-0.856556426702131	0.008	0.013	1	CD8_TEF	CD8 TEF	Post-ART_1y vs Pre-HIV
chr7-142603766-142604270	0.00979547358883274	-0.591409471606627	0.008	0.012	1	CD8_TEF	CD8 TEF	Post-ART_1y vs Pre-HIV
chr2-105789709-105790917	0.00980015661523674	-0.128005399690474	0.048	0.05	1	CD8_TEF	CD8 TEF	Post-ART_1y vs Pre-HIV
chr11-66637859-66639672	0.0098112780721396	0.343586106678265	0.404	0.296	1	CD8_TEF	CD8 TEF	Post-ART_1y vs Pre-HIV
chr10-94402023-94404101	0.009814548688134	-0.341091733476405	0.015	0.017	1	CD8_TEF	CD8 TEF	Post-ART_1y vs Pre-HIV
chr4-122921860-122923522	0.00981684077202673	0.46187416606935	0.233	0.161	1	CD8_TEF	CD8 TEF	Post-ART_1y vs Pre-HIV
chr17-2398822-2402312	0.00982264432286202	0.178578794249664	0.709	0.583	1	CD8_TEF	CD8 TEF	Post-ART_1y vs Pre-HIV
chr11-117827914-117829230	0.00983624725202963	-0.19756142073187	0.059	0.063	1	CD8_TEF	CD8 TEF	Post-ART_1y vs Pre-HIV
chr12-57238376-57238593	0.00984531838212003	1.15364983765895	0.023	0.01	1	CD8_TEF	CD8 TEF	Post-ART_1y vs Pre-HIV
chr15-101293901-101295811	0.00985260819231477	0.357286271963366	0.333	0.242	1	CD8_TEF	CD8 TEF	Post-ART_1y vs Pre-HIV
chr1-24964217-24965825	0.00986266949793374	0.453212582896384	0.323	0.223	1	CD8_TEF	CD8 TEF	Post-ART_1y vs Pre-HIV
chr17-77280615-77281876	0.00988078054578608	-0.0830591684787692	0.126	0.123	1	CD8_TEF	CD8 TEF	Post-ART_1y vs Pre-HIV
chr16-4059564-4060449	0.00988875576382535	-0.109363600620666	0.07	0.074	1	CD8_TEF	CD8 TEF	Post-ART_1y vs Pre-HIV
chr3-172716228-172717862	0.00991700590733246	-0.612402912481663	0.009	0.013	1	CD8_TEF	CD8 TEF	Post-ART_1y vs Pre-HIV
chr20-52082577-52083977	0.00994164902891845	-0.353439319162394	0.021	0.026	1	CD8_TEF	CD8 TEF	Post-ART_1y vs Pre-HIV
chr9-33000656-33002048	0.00994653189494702	0.388213667396262	0.301	0.215	1	CD8_TEF	CD8 TEF	Post-ART_1y vs Pre-HIV
chr4-24978705-24980408	0.00995516441238791	-0.704699572153481	0.006	0.011	1	CD8_TEF	CD8 TEF	Post-ART_1y vs Pre-HIV
chr17-36463541-36464572	0.00995565087157935	1.32418389650205	0.02	0.008	1	CD8_TEF	CD8 TEF	Post-ART_1y vs Pre-HIV
chr1-202274497-202275104	0.00997447236215316	-0.481507971728528	0.008	0.012	1	CD8_TEF	CD8 TEF	Post-ART_1y vs Pre-HIV
chr11-121453699-121454201	0.00998145926347696	-0.702199700051694	0.007	0.011	1	CD8_TEF	CD8 TEF	Post-ART_1y vs Pre-HIV
chr18-26225885-26227208	0.00998889098487859	0.502879964796712	0.185	0.123	1	CD8_TEF	CD8 TEF	Post-ART_1y vs Pre-HIV
chr19-11125764-11126590	0.00999988325151749	-0.271631642992721	0.024	0.028	1	CD8_TEF	CD8 TEF	Post-ART_1y vs Pre-HIV
chr8-125931903-125932500	0.0100050429061722	1.20163488864402	0.017	0.007	1	CD8_TEF	CD8 TEF	Post-ART_1y vs Pre-HIV
chr19-50783160-50783947	0.0100097486936023	1.02249402875117	0.037	0.017	1	CD8_TEF	CD8 TEF	Post-ART_1y vs Pre-HIV
chrX-108090533-108092295	0.0100163529388238	0.445053778153706	0.237	0.163	1	CD8_TEF	CD8 TEF	Post-ART_1y vs Pre-HIV
chr6-157235396-157236677	0.0100310488074609	-0.067844174723418	0.058	0.058	1	CD8_TEF	CD8 TEF	Post-ART_1y vs Pre-HIV
chr6-37239618-37240595	0.010034785858357	-0.438602395439909	0.027	0.034	1	CD8_TEF	CD8 TEF	Post-ART_1y vs Pre-HIV
chr2-143328987-143329790	0.01004536833001	-0.734051283781691	0.012	0.02	1	CD8_TEF	CD8 TEF	Post-ART_1y vs Pre-HIV
chr10-17257375-17258036	0.0100494852777319	-0.229563526474335	0.025	0.028	1	CD8_TEF	CD8 TEF	Post-ART_1y vs Pre-HIV
chr21-43921343-43922574	0.010053841805531	-1.14646446352275	0.005	0.01	1	CD8_TEF	CD8 TEF	Post-ART_1y vs Pre-HIV
chr11-47392941-47395786	0.0100550981797159	-0.079660537146431	0.085	0.082	1	CD8_TEF	CD8 TEF	Post-ART_1y vs Pre-HIV
chr1-226708470-226708723	0.0100679672799665	-0.693468703553965	0.007	0.011	1	CD8_TEF	CD8 TEF	Post-ART_1y vs Pre-HIV
chr21-26844654-26845739	0.0100700844676079	-0.408495377731815	0.015	0.02	1	CD8_TEF	CD8 TEF	Post-ART_1y vs Pre-HIV
chr22-19986203-19987521	0.0100826739853387	0.521665040359378	0.142	0.093	1	CD8_TEF	CD8 TEF	Post-ART_1y vs Pre-HIV
chr2-110854055-110854633	0.0100833968619621	1.30425147521692	0.019	0.007	1	CD8_TEF	CD8 TEF	Post-ART_1y vs Pre-HIV
chr20-50992825-50993581	0.0100849529016203	1.41988042523455	0.015	0.006	1	CD8_TEF	CD8 TEF	Post-ART_1y vs Pre-HIV
chr7-150322180-150324041	0.0100864986739924	0.593844369181615	0.142	0.089	1	CD8_TEF	CD8 TEF	Post-ART_1y vs Pre-HIV
chr9-111984425-111984853	0.0100913943464509	-0.930693587150803	0.005	0.01	1	CD8_TEF	CD8 TEF	Post-ART_1y vs Pre-HIV
chr17-68200456-68201132	0.0101128170987408	0.679301306144711	0.12	0.074	1	CD8_TEF	CD8 TEF	Post-ART_1y vs Pre-HIV
chr17-66713285-66713944	0.0101167916410254	-1.18108745879481	0.006	0.014	1	CD8_TEF	CD8 TEF	Post-ART_1y vs Pre-HIV
chr1-20717288-20718369	0.010117576953112	-0.04705701560674	0.062	0.059	1	CD8_TEF	CD8 TEF	Post-ART_1y vs Pre-HIV
chr4-26329818-26330535	0.0101233405377542	-0.265580863608149	0.02	0.023	1	CD8_TEF	CD8 TEF	Post-ART_1y vs Pre-HIV
chr16-87324240-87325199	0.0101370492970801	-0.214990086408664	0.029	0.032	1	CD8_TEF	CD8 TEF	Post-ART_1y vs Pre-HIV
chr5-32240719-32241809	0.0101471068911625	-0.0186432036412305	0.09	0.09	1	CD8_TEF	CD8 TEF	Post-ART_1y vs Pre-HIV
chr11-14519453-14520900	0.0101668532292649	0.387440941163128	0.311	0.218	1	CD8_TEF	CD8 TEF	Post-ART_1y vs Pre-HIV
chr19-6661538-6662207	0.0101670165654341	-0.588089693395491	0.023	0.032	1	CD8_TEF	CD8 TEF	Post-ART_1y vs Pre-HIV
chr5-40480008-40480831	0.0101673171265538	-0.249142684275551	0.028	0.032	1	CD8_TEF	CD8 TEF	Post-ART_1y vs Pre-HIV
chr15-89971233-89971865	0.0101928713295124	-0.82196162190512	0.007	0.012	1	CD8_TEF	CD8 TEF	Post-ART_1y vs Pre-HIV
chr3-115783700-115785038	0.0101971837862089	0.327935971101539	0.354	0.263	1	CD8_TEF	CD8 TEF	Post-ART_1y vs Pre-HIV
chr7-26293309-26294493	0.0102031422900235	-0.102371884639441	0.119	0.119	1	CD8_TEF	CD8 TEF	Post-ART_1y vs Pre-HIV
chrX-48896751-48898678	0.0102107785669856	0.464063754216086	0.274	0.187	1	CD8_TEF	CD8 TEF	Post-ART_1y vs Pre-HIV
chr14-38078045-38079006	0.0102141656598718	-0.157191836264168	0.08	0.085	1	CD8_TEF	CD8 TEF	Post-ART_1y vs Pre-HIV
chr16-88569370-88571064	0.0102247709725564	0.285809524656163	0.344	0.261	1	CD8_TEF	CD8 TEF	Post-ART_1y vs Pre-HIV
chrX-150567999-150569424	0.0102453959086514	0.41579961780155	0.224	0.157	1	CD8_TEF	CD8 TEF	Post-ART_1y vs Pre-HIV
chr1-203537839-203538729	0.0102511839663882	0.204630350102833	0.082	0.068	1	CD8_TEF	CD8 TEF	Post-ART_1y vs Pre-HIV
chr17-4498139-4500162	0.0102535630730334	0.597087367418875	0.107	0.067	1	CD8_TEF	CD8 TEF	Post-ART_1y vs Pre-HIV
chr8-43055379-43057677	0.0102546876430636	0.395408956585275	0.276	0.2	1	CD8_TEF	CD8 TEF	Post-ART_1y vs Pre-HIV
chr15-72685275-72686759	0.0102588955203291	0.492041748317034	0.212	0.141	1	CD8_TEF	CD8 TEF	Post-ART_1y vs Pre-HIV
chr10-72319026-72321162	0.0102614825618514	0.374409678903518	0.357	0.257	1	CD8_TEF	CD8 TEF	Post-ART_1y vs Pre-HIV
chr1-152185423-152185860	0.0102702542224184	-0.45597272219247	0.015	0.02	1	CD8_TEF	CD8 TEF	Post-ART_1y vs Pre-HIV
chr2-160411027-160411547	0.0102826811654038	-0.438152139372524	0.016	0.021	1	CD8_TEF	CD8 TEF	Post-ART_1y vs Pre-HIV
chr6-33207501-33208998	0.0102894039645494	0.477735780672872	0.248	0.167	1	CD8_TEF	CD8 TEF	Post-ART_1y vs Pre-HIV
chr3-46931363-46932016	0.0102912847513644	0.901102644752564	0.034	0.018	1	CD8_TEF	CD8 TEF	Post-ART_1y vs Pre-HIV
chr6-132748727-132749491	0.010297005294968	1.22565765999662	0.013	0.005	1	CD8_TEF	CD8 TEF	Post-ART_1y vs Pre-HIV
chr10-96758260-96758875	0.0103113630793736	-0.674293675083455	0.008	0.013	1	CD8_TEF	CD8 TEF	Post-ART_1y vs Pre-HIV
chr17-43124302-43126117	0.010324929561427	0.402622464690088	0.297	0.207	1	CD8_TEF	CD8 TEF	Post-ART_1y vs Pre-HIV
chr5-143221792-143223516	0.010333964364579	0.0189561558907381	0.177	0.166	1	CD8_TEF	CD8 TEF	Post-ART_1y vs Pre-HIV
chr9-85803079-85803676	0.0103366456731213	-0.6512872066977	0.007	0.01	1	CD8_TEF	CD8 TEF	Post-ART_1y vs Pre-HIV
chr3-152402726-152403436	0.0103579681944486	-0.344377966777512	0.022	0.027	1	CD8_TEF	CD8 TEF	Post-ART_1y vs Pre-HIV
chr7-55533069-55534977	0.0103749047940613	-0.264602395263605	0.062	0.069	1	CD8_TEF	CD8 TEF	Post-ART_1y vs Pre-HIV
chr15-43370001-43371759	0.0103774067569388	0.55813376644378	0.139	0.09	1	CD8_TEF	CD8 TEF	Post-ART_1y vs Pre-HIV
chr15-90929801-90930507	0.0103810593245144	0.529711707299677	0.209	0.137	1	CD8_TEF	CD8 TEF	Post-ART_1y vs Pre-HIV
chr2-156333775-156334945	0.0104094181898585	0.364992649442251	0.374	0.272	1	CD8_TEF	CD8 TEF	Post-ART_1y vs Pre-HIV
chr18-35580689-35582516	0.0104181097138743	-0.107771816459962	0.138	0.135	1	CD8_TEF	CD8 TEF	Post-ART_1y vs Pre-HIV
chr15-78859772-78861094	0.010421053101651	-0.0583326117355627	0.061	0.061	1	CD8_TEF	CD8 TEF	Post-ART_1y vs Pre-HIV
chr1-235312757-235313599	0.0104335089351421	-0.81040307397066	0.006	0.01	1	CD8_TEF	CD8 TEF	Post-ART_1y vs Pre-HIV
chr19-53852600-53853369	0.0104571978940382	1.03155775276771	0.03	0.014	1	CD8_TEF	CD8 TEF	Post-ART_1y vs Pre-HIV
chr15-69413565-69415092	0.0104677818871641	0.487231559136216	0.222	0.148	1	CD8_TEF	CD8 TEF	Post-ART_1y vs Pre-HIV
chr21-14403250-14404072	0.0104746770520214	-0.884689257553083	0.006	0.011	1	CD8_TEF	CD8 TEF	Post-ART_1y vs Pre-HIV
chr1-206470006-206471712	0.0105185921590433	-0.0835080849793126	0.104	0.101	1	CD8_TEF	CD8 TEF	Post-ART_1y vs Pre-HIV
chr16-87635208-87636728	0.0105349582029691	0.00156900395573967	0.083	0.075	1	CD8_TEF	CD8 TEF	Post-ART_1y vs Pre-HIV
chr1-53754444-53755036	0.0105403112326379	-1.06234162537979	0.005	0.01	1	CD8_TEF	CD8 TEF	Post-ART_1y vs Pre-HIV
chr12-53738163-53739646	0.010542507800429	-0.223797782550284	0.024	0.027	1	CD8_TEF	CD8 TEF	Post-ART_1y vs Pre-HIV
chr9-137004343-137004592	0.0105489451004611	1.60881146554509	0.016	0.005	1	CD8_TEF	CD8 TEF	Post-ART_1y vs Pre-HIV
chr20-62925450-62926788	0.010551619413478	0.374157353304918	0.265	0.191	1	CD8_TEF	CD8 TEF	Post-ART_1y vs Pre-HIV
chr15-38660574-38661104	0.0105558859714994	-0.906515662744198	0.007	0.013	1	CD8_TEF	CD8 TEF	Post-ART_1y vs Pre-HIV
chr2-197307288-197307594	0.0105742847720095	1.9411414937827	0.011	0.003	1	CD8_TEF	CD8 TEF	Post-ART_1y vs Pre-HIV
chr15-74788480-74789161	0.0105858369832453	0.0907030510026252	0.123	0.11	1	CD8_TEF	CD8 TEF	Post-ART_1y vs Pre-HIV
chr18-12883013-12884686	0.0105882483653922	0.283793078327266	0.453	0.343	1	CD8_TEF	CD8 TEF	Post-ART_1y vs Pre-HIV
chr19-39502552-39503165	0.0105979815913359	-0.0846528812391394	0.091	0.091	1	CD8_TEF	CD8 TEF	Post-ART_1y vs Pre-HIV
chr19-34253624-34255356	0.0105993239089634	0.460075727073036	0.161	0.11	1	CD8_TEF	CD8 TEF	Post-ART_1y vs Pre-HIV
chrX-40012428-40015170	0.0106265612581961	0.541675280679668	0.134	0.087	1	CD8_TEF	CD8 TEF	Post-ART_1y vs Pre-HIV
chr2-159515960-159516816	0.0106333378615414	-0.0819237413824636	0.05	0.051	1	CD8_TEF	CD8 TEF	Post-ART_1y vs Pre-HIV
chr2-230793613-230794951	0.0106485277650229	-0.0173482301600714	0.12	0.115	1	CD8_TEF	CD8 TEF	Post-ART_1y vs Pre-HIV
chr9-131477970-131478750	0.0106492670807026	-0.316104388219026	0.015	0.017	1	CD8_TEF	CD8 TEF	Post-ART_1y vs Pre-HIV
chr14-32075784-32078311	0.0106595870703719	0.407165640312616	0.259	0.181	1	CD8_TEF	CD8 TEF	Post-ART_1y vs Pre-HIV
chr8-80533662-80534795	0.0106645205181925	-0.412295324403851	0.013	0.017	1	CD8_TEF	CD8 TEF	Post-ART_1y vs Pre-HIV
chr22-50540931-50542041	0.0106661096194548	1.0744915887088	0.024	0.012	1	CD8_TEF	CD8 TEF	Post-ART_1y vs Pre-HIV
chr8-42032588-42032944	0.0106698056789604	0.76582983928268	0.046	0.026	1	CD8_TEF	CD8 TEF	Post-ART_1y vs Pre-HIV
chr14-51859960-51861212	0.0106873016230287	0.0294828161852774	0.193	0.175	1	CD8_TEF	CD8 TEF	Post-ART_1y vs Pre-HIV
chr6-150417604-150419520	0.0106900498127793	-0.0713736307619133	0.091	0.092	1	CD8_TEF	CD8 TEF	Post-ART_1y vs Pre-HIV
chr5-97161835-97162327	0.0107032144797967	-0.817309590770855	0.007	0.012	1	CD8_TEF	CD8 TEF	Post-ART_1y vs Pre-HIV
chr14-35366987-35368238	0.0107042243137051	-0.226182094014038	0.029	0.033	1	CD8_TEF	CD8 TEF	Post-ART_1y vs Pre-HIV
chr1-198662832-198663193	0.0107203027828165	1.27630715676051	0.014	0.006	1	CD8_TEF	CD8 TEF	Post-ART_1y vs Pre-HIV
chr2-168889697-168890714	0.0107349019331885	0.0367178747385122	0.13	0.117	1	CD8_TEF	CD8 TEF	Post-ART_1y vs Pre-HIV
chr3-13548577-13549953	0.0107366434773093	-0.467770615685877	0.014	0.019	1	CD8_TEF	CD8 TEF	Post-ART_1y vs Pre-HIV
chr20-57604496-57606262	0.0107443731541738	-0.0079692603225161	0.201	0.19	1	CD8_TEF	CD8 TEF	Post-ART_1y vs Pre-HIV
chr19-859230-859803	0.0107484136888107	-1.01187734216489	0.005	0.01	1	CD8_TEF	CD8 TEF	Post-ART_1y vs Pre-HIV
chr14-22383229-22384164	0.0107504481409801	1.06017642107666	0.017	0.008	1	CD8_TEF	CD8 TEF	Post-ART_1y vs Pre-HIV
chr9-71774649-71775350	0.010756916596682	-0.151004543778998	0.037	0.039	1	CD8_TEF	CD8 TEF	Post-ART_1y vs Pre-HIV
chr17-28841910-28843127	0.0107639484858814	0.484840586251414	0.199	0.133	1	CD8_TEF	CD8 TEF	Post-ART_1y vs Pre-HIV
chr9-5326860-5327629	0.0107665062134373	-0.412171550344507	0.042	0.055	1	CD8_TEF	CD8 TEF	Post-ART_1y vs Pre-HIV
chr11-121508048-121508782	0.0107677832249623	-0.3999460516331	0.021	0.027	1	CD8_TEF	CD8 TEF	Post-ART_1y vs Pre-HIV
chr8-47825384-47825930	0.0107713220569201	-0.863882657052386	0.005	0.01	1	CD8_TEF	CD8 TEF	Post-ART_1y vs Pre-HIV
chr18-22260155-22261020	0.0107728864515982	-0.0326708276887033	0.079	0.078	1	CD8_TEF	CD8 TEF	Post-ART_1y vs Pre-HIV
chr4-40325087-40325960	0.0107824163115173	-0.100789812350708	0.046	0.046	1	CD8_TEF	CD8 TEF	Post-ART_1y vs Pre-HIV
chr17-42266516-42267490	0.0107838222608703	0.418979824598862	0.233	0.163	1	CD8_TEF	CD8 TEF	Post-ART_1y vs Pre-HIV
chr1-221439102-221440977	0.0107932090359856	-0.835922008603504	0.006	0.01	1	CD8_TEF	CD8 TEF	Post-ART_1y vs Pre-HIV
chr16-85947108-85948452	0.0107998725581481	-0.301181940258991	0.013	0.017	1	CD8_TEF	CD8 TEF	Post-ART_1y vs Pre-HIV
chr2-241063553-241064887	0.01080735556317	-0.649759753131647	0.008	0.012	1	CD8_TEF	CD8 TEF	Post-ART_1y vs Pre-HIV
chr18-70195204-70196159	0.0108134881049344	1.1594938289479	0.013	0.006	1	CD8_TEF	CD8 TEF	Post-ART_1y vs Pre-HIV
chr9-96149613-96150882	0.0108137394524689	-0.0844375583608437	0.056	0.056	1	CD8_TEF	CD8 TEF	Post-ART_1y vs Pre-HIV
chr16-29961276-29963235	0.0108235512633802	0.353051063584065	0.328	0.24	1	CD8_TEF	CD8 TEF	Post-ART_1y vs Pre-HIV
chr14-24310317-24312148	0.0108244464436191	0.404614727708767	0.29	0.208	1	CD8_TEF	CD8 TEF	Post-ART_1y vs Pre-HIV
chr17-19645788-19646188	0.0108322249738194	1.18662357200059	0.024	0.01	1	CD8_TEF	CD8 TEF	Post-ART_1y vs Pre-HIV
chr21-42683647-42685424	0.0108585928199849	-0.182637079163508	0.045	0.049	1	CD8_TEF	CD8 TEF	Post-ART_1y vs Pre-HIV
chr6-34163275-34164231	0.0108659158235555	0.783028112085401	0.042	0.023	1	CD8_TEF	CD8 TEF	Post-ART_1y vs Pre-HIV
chr8-142040862-142042143	0.0108900053142519	-0.215504583340195	0.02	0.023	1	CD8_TEF	CD8 TEF	Post-ART_1y vs Pre-HIV
chr18-57077535-57078521	0.0109303033247939	-0.702899226848172	0.009	0.014	1	CD8_TEF	CD8 TEF	Post-ART_1y vs Pre-HIV
chr17-45282766-45283422	0.0109602861585237	-0.357521847725068	0.015	0.018	1	CD8_TEF	CD8 TEF	Post-ART_1y vs Pre-HIV
chr11-44611262-44612297	0.0109634444960693	-0.686610950293253	0.013	0.02	1	CD8_TEF	CD8 TEF	Post-ART_1y vs Pre-HIV
chr1-3564755-3565697	0.0109740839312456	-0.648475335126693	0.012	0.018	1	CD8_TEF	CD8 TEF	Post-ART_1y vs Pre-HIV
chr1-110645777-110646397	0.0110063684414707	-1.04665121617289	0.006	0.012	1	CD8_TEF	CD8 TEF	Post-ART_1y vs Pre-HIV
chr6-90397650-90398655	0.0110173218305813	-0.072983242165866	0.153	0.146	1	CD8_TEF	CD8 TEF	Post-ART_1y vs Pre-HIV
chr12-95116795-95117641	0.0110426832109295	1.05724543162209	0.016	0.007	1	CD8_TEF	CD8 TEF	Post-ART_1y vs Pre-HIV
chr6-8063433-8064975	0.0110542892672836	0.395399525397965	0.33	0.232	1	CD8_TEF	CD8 TEF	Post-ART_1y vs Pre-HIV
chr21-45138293-45138921	0.0110755439017555	-0.310622785650781	0.016	0.02	1	CD8_TEF	CD8 TEF	Post-ART_1y vs Pre-HIV
chr3-30643875-30645094	0.0110781587449052	-0.0336035904352319	0.117	0.112	1	CD8_TEF	CD8 TEF	Post-ART_1y vs Pre-HIV
chr15-60397001-60399346	0.0110828286710439	0.37094307060676	0.341	0.24	1	CD8_TEF	CD8 TEF	Post-ART_1y vs Pre-HIV
chr4-109358366-109359525	0.0110912425864206	-0.832112968436824	0.008	0.013	1	CD8_TEF	CD8 TEF	Post-ART_1y vs Pre-HIV
chr16-1492502-1494092	0.0110954766412008	0.0715558372061966	0.266	0.231	1	CD8_TEF	CD8 TEF	Post-ART_1y vs Pre-HIV
chr2-197292651-197292896	0.0110976805101756	1.03121060516534	0.023	0.011	1	CD8_TEF	CD8 TEF	Post-ART_1y vs Pre-HIV
chr9-137069913-137071026	0.0110979521443769	0.350592136527029	0.277	0.201	1	CD8_TEF	CD8 TEF	Post-ART_1y vs Pre-HIV
chr11-75248451-75249034	0.0111019815297582	0.00282086063778575	0.057	0.056	1	CD8_TEF	CD8 TEF	Post-ART_1y vs Pre-HIV
chr14-72925492-72927313	0.0111214423603588	0.331082905455494	0.375	0.282	1	CD8_TEF	CD8 TEF	Post-ART_1y vs Pre-HIV
chrX-73214203-73215566	0.0111285151198837	0.972812143500743	0.064	0.031	1	CD8_TEF	CD8 TEF	Post-ART_1y vs Pre-HIV
chr7-139635241-139636413	0.0111337188927277	-0.168922083907702	0.054	0.057	1	CD8_TEF	CD8 TEF	Post-ART_1y vs Pre-HIV
chr13-74257680-74258419	0.0111480256219893	-0.628846295246204	0.009	0.014	1	CD8_TEF	CD8 TEF	Post-ART_1y vs Pre-HIV
chr7-152434513-152437066	0.011154904121548	0.292563674789151	0.346	0.262	1	CD8_TEF	CD8 TEF	Post-ART_1y vs Pre-HIV
chr1-243848579-243851279	0.0111754810774521	0.28362689973411	0.396	0.302	1	CD8_TEF	CD8 TEF	Post-ART_1y vs Pre-HIV
chr1-32063131-32063705	0.0111797558114578	1.26540890955844	0.017	0.007	1	CD8_TEF	CD8 TEF	Post-ART_1y vs Pre-HIV
chr10-125158570-125162044	0.011181146748164	0.478307594504615	0.179	0.119	1	CD8_TEF	CD8 TEF	Post-ART_1y vs Pre-HIV
chr1-113904053-113905785	0.0111820806830647	0.320704309877476	0.458	0.344	1	CD8_TEF	CD8 TEF	Post-ART_1y vs Pre-HIV
chr2-68762103-68763084	0.0112099322048031	-0.147220797211803	0.051	0.053	1	CD8_TEF	CD8 TEF	Post-ART_1y vs Pre-HIV
chr14-106563803-106564414	0.011210978168871	-0.730719526635472	0.006	0.01	1	CD8_TEF	CD8 TEF	Post-ART_1y vs Pre-HIV
chr6-33213082-33214289	0.0112209840640634	-0.458310595246881	0.016	0.02	1	CD8_TEF	CD8 TEF	Post-ART_1y vs Pre-HIV
chr1-198234404-198235104	0.0112246399845809	-0.901171160330556	0.006	0.012	1	CD8_TEF	CD8 TEF	Post-ART_1y vs Pre-HIV
chr12-30794602-30796729	0.0112271456502392	-0.144562811829221	0.074	0.079	1	CD8_TEF	CD8 TEF	Post-ART_1y vs Pre-HIV
chr6-13302173-13303399	0.0112368571790957	-0.248929585518503	0.049	0.05	1	CD8_TEF	CD8 TEF	Post-ART_1y vs Pre-HIV
chr5-56152417-56152851	0.0112485824971311	-0.823029214317806	0.009	0.015	1	CD8_TEF	CD8 TEF	Post-ART_1y vs Pre-HIV
chr6-32108127-32109477	0.0112549056894121	-0.821557358421627	0.008	0.014	1	CD8_TEF	CD8 TEF	Post-ART_1y vs Pre-HIV
chr7-92625092-92625865	0.0112631445740988	-0.625613755460448	0.007	0.011	1	CD8_TEF	CD8 TEF	Post-ART_1y vs Pre-HIV
chr2-38376124-38377821	0.0112671655515327	0.312729324119703	0.387	0.289	1	CD8_TEF	CD8 TEF	Post-ART_1y vs Pre-HIV
chr2-159797475-159798411	0.0112697666518016	-0.438540348933635	0.014	0.019	1	CD8_TEF	CD8 TEF	Post-ART_1y vs Pre-HIV
chr15-63479181-63480318	0.0112750238810501	-0.355356759837157	0.013	0.016	1	CD8_TEF	CD8 TEF	Post-ART_1y vs Pre-HIV
chr8-133057036-133057642	0.0112851131425827	0.770495895141036	0.084	0.046	1	CD8_TEF	CD8 TEF	Post-ART_1y vs Pre-HIV
chr4-158667580-158667923	0.0112904774610649	-0.711277228339894	0.007	0.011	1	CD8_TEF	CD8 TEF	Post-ART_1y vs Pre-HIV
chr17-16380208-16381728	0.0113237171170504	0.372758161441624	0.364	0.266	1	CD8_TEF	CD8 TEF	Post-ART_1y vs Pre-HIV
chr20-3932593-3933659	0.0113243552294302	-0.369822287860696	0.014	0.018	1	CD8_TEF	CD8 TEF	Post-ART_1y vs Pre-HIV
chr9-83648798-83649456	0.0113357160713654	-0.263135506212481	0.032	0.037	1	CD8_TEF	CD8 TEF	Post-ART_1y vs Pre-HIV
chr17-80935335-80936080	0.0113816280615136	-0.264585605432015	0.032	0.037	1	CD8_TEF	CD8 TEF	Post-ART_1y vs Pre-HIV
chr3-136885276-136886147	0.011400314534529	-0.215565271416893	0.026	0.028	1	CD8_TEF	CD8 TEF	Post-ART_1y vs Pre-HIV
chr1-193537277-193538255	0.0114020242482006	-0.738378021151441	0.01	0.016	1	CD8_TEF	CD8 TEF	Post-ART_1y vs Pre-HIV
chr2-53767110-53768392	0.0114077144131063	0.495698404898939	0.202	0.137	1	CD8_TEF	CD8 TEF	Post-ART_1y vs Pre-HIV
chr1-1004994-1005414	0.0114138863293222	-0.550174453632563	0.007	0.01	1	CD8_TEF	CD8 TEF	Post-ART_1y vs Pre-HIV
chr6-42978128-42979792	0.011415122516592	0.42931113185984	0.292	0.204	1	CD8_TEF	CD8 TEF	Post-ART_1y vs Pre-HIV
chr1-40948535-40949304	0.011418482402431	-0.660911711003594	0.007	0.01	1	CD8_TEF	CD8 TEF	Post-ART_1y vs Pre-HIV
chr22-23219614-23221026	0.0114257981198371	-0.110847165796434	0.028	0.029	1	CD8_TEF	CD8 TEF	Post-ART_1y vs Pre-HIV
chr2-201177169-201177711	0.0114287685565688	-0.185328038855895	0.033	0.036	1	CD8_TEF	CD8 TEF	Post-ART_1y vs Pre-HIV
chr14-100058629-100059064	0.0114549702003543	-0.495033690988246	0.012	0.016	1	CD8_TEF	CD8 TEF	Post-ART_1y vs Pre-HIV
chr16-66867500-66868162	0.0114560342618913	-0.222451737551959	0.03	0.033	1	CD8_TEF	CD8 TEF	Post-ART_1y vs Pre-HIV
chr1-154961009-154962574	0.0114582988582993	0.329882977140825	0.306	0.227	1	CD8_TEF	CD8 TEF	Post-ART_1y vs Pre-HIV
chr20-32357396-32359468	0.0114628106745626	0.307040240202999	0.38	0.284	1	CD8_TEF	CD8 TEF	Post-ART_1y vs Pre-HIV
chrX-41556814-41557348	0.0114678951429505	0.86568811736516	0.035	0.018	1	CD8_TEF	CD8 TEF	Post-ART_1y vs Pre-HIV
chr1-31750316-31751501	0.0114688388916108	-0.0672733953352649	0.07	0.069	1	CD8_TEF	CD8 TEF	Post-ART_1y vs Pre-HIV
chr2-231665919-231667156	0.0114926046038554	-0.288059271985731	0.018	0.022	1	CD8_TEF	CD8 TEF	Post-ART_1y vs Pre-HIV
chr19-16069900-16070979	0.0114983613088302	-0.106187268671798	0.082	0.085	1	CD8_TEF	CD8 TEF	Post-ART_1y vs Pre-HIV
chr16-14629273-14630665	0.0115094493668051	0.368260286739756	0.343	0.246	1	CD8_TEF	CD8 TEF	Post-ART_1y vs Pre-HIV
chr2-38700008-38700732	0.0115151291189355	-0.41459440277064	0.016	0.02	1	CD8_TEF	CD8 TEF	Post-ART_1y vs Pre-HIV
chr19-38932697-38933053	0.0115185615514556	-0.383685378252466	0.015	0.019	1	CD8_TEF	CD8 TEF	Post-ART_1y vs Pre-HIV
chr3-37227880-37228503	0.0115358263346494	-0.436277900944742	0.014	0.019	1	CD8_TEF	CD8 TEF	Post-ART_1y vs Pre-HIV
chr12-92141571-92141953	0.0115419220729387	-0.378750485443954	0.019	0.025	1	CD8_TEF	CD8 TEF	Post-ART_1y vs Pre-HIV
chr14-52729278-52730891	0.0115507992533438	0.337851300770211	0.423	0.309	1	CD8_TEF	CD8 TEF	Post-ART_1y vs Pre-HIV
chr2-197514796-197516700	0.0115624057501604	0.329831129831532	0.42	0.318	1	CD8_TEF	CD8 TEF	Post-ART_1y vs Pre-HIV
chr16-2467444-2469153	0.0115624146720625	0.920426031159069	0.028	0.014	1	CD8_TEF	CD8 TEF	Post-ART_1y vs Pre-HIV
chr14-102927675-102930394	0.0115693718176902	-0.150964772644573	0.061	0.063	1	CD8_TEF	CD8 TEF	Post-ART_1y vs Pre-HIV
chr8-21788735-21789719	0.0115755190269186	-0.71035560389219	0.007	0.011	1	CD8_TEF	CD8 TEF	Post-ART_1y vs Pre-HIV
chr20-50186108-50186523	0.0115770211673385	-0.0262971147289965	0.04	0.039	1	CD8_TEF	CD8 TEF	Post-ART_1y vs Pre-HIV
chr12-4214697-4216142	0.0115791024100286	-0.616626882191569	0.011	0.014	1	CD8_TEF	CD8 TEF	Post-ART_1y vs Pre-HIV
chr12-120290561-120293537	0.0115904676533266	0.0739797010998688	0.399	0.343	1	CD8_TEF	CD8 TEF	Post-ART_1y vs Pre-HIV
chr1-2234081-2235099	0.0115934803493017	0.44715436117734	0.243	0.164	1	CD8_TEF	CD8 TEF	Post-ART_1y vs Pre-HIV
chr19-1066765-1068357	0.0115943642334465	0.352552377278385	0.308	0.226	1	CD8_TEF	CD8 TEF	Post-ART_1y vs Pre-HIV
chr2-230981460-230982175	0.0116119651603388	-0.714729889782469	0.007	0.011	1	CD8_TEF	CD8 TEF	Post-ART_1y vs Pre-HIV
chrX-41932542-41933892	0.0116246777369762	-0.415949536977724	0.021	0.026	1	CD8_TEF	CD8 TEF	Post-ART_1y vs Pre-HIV
chr11-105033086-105033709	0.0116270511875883	1.04186434007005	0.019	0.009	1	CD8_TEF	CD8 TEF	Post-ART_1y vs Pre-HIV
chr22-20020405-20022038	0.0116279888978021	0.0113154032146061	0.322	0.288	1	CD8_TEF	CD8 TEF	Post-ART_1y vs Pre-HIV
chr17-17757173-17758702	0.0116429300235924	-0.41329389250622	0.011	0.014	1	CD8_TEF	CD8 TEF	Post-ART_1y vs Pre-HIV
chr2-86825165-86827032	0.011645522811682	0.102667369065379	0.209	0.182	1	CD8_TEF	CD8 TEF	Post-ART_1y vs Pre-HIV
chr1-45010368-45012376	0.0116527310216048	0.392538301195864	0.271	0.194	1	CD8_TEF	CD8 TEF	Post-ART_1y vs Pre-HIV
chr12-9829899-9830177	0.0116640386794198	-0.627678037665584	0.007	0.011	1	CD8_TEF	CD8 TEF	Post-ART_1y vs Pre-HIV
chr8-11853578-11854408	0.0116746969421062	-0.422301541686993	0.015	0.02	1	CD8_TEF	CD8 TEF	Post-ART_1y vs Pre-HIV
chr9-35110978-35111911	0.0116885759498719	0.358420595270764	0.388	0.284	1	CD8_TEF	CD8 TEF	Post-ART_1y vs Pre-HIV
chr7-143007463-143008292	0.0117100761132342	-0.0760041171855939	0.047	0.048	1	CD8_TEF	CD8 TEF	Post-ART_1y vs Pre-HIV
chr3-9861281-9863266	0.0117145792011702	-0.190085251642307	0.036	0.038	1	CD8_TEF	CD8 TEF	Post-ART_1y vs Pre-HIV
chr2-69559561-69560343	0.0117271895464228	-0.662448877315255	0.009	0.013	1	CD8_TEF	CD8 TEF	Post-ART_1y vs Pre-HIV
chr4-153114578-153116600	0.0117568120286565	-0.0909985925499708	0.09	0.091	1	CD8_TEF	CD8 TEF	Post-ART_1y vs Pre-HIV
chr1-24897002-24897558	0.0117832886364971	-0.126541946558542	0.023	0.024	1	CD8_TEF	CD8 TEF	Post-ART_1y vs Pre-HIV
chr2-239646995-239647762	0.0117851847766262	-0.595292962894692	0.011	0.016	1	CD8_TEF	CD8 TEF	Post-ART_1y vs Pre-HIV
chr3-177131936-177132546	0.0118022157583309	-0.905892326704088	0.006	0.012	1	CD8_TEF	CD8 TEF	Post-ART_1y vs Pre-HIV
chr13-29758397-29759239	0.0118169004076164	1.0228646683796	0.026	0.012	1	CD8_TEF	CD8 TEF	Post-ART_1y vs Pre-HIV
chr6-108895309-108896561	0.0118190388666663	0.059754399300302	0.095	0.086	1	CD8_TEF	CD8 TEF	Post-ART_1y vs Pre-HIV
chr11-62645746-62647429	0.0118241301615547	0.39367590628531	0.323	0.23	1	CD8_TEF	CD8 TEF	Post-ART_1y vs Pre-HIV
chr3-126025535-126026804	0.0118281775554401	-0.467846200461322	0.014	0.019	1	CD8_TEF	CD8 TEF	Post-ART_1y vs Pre-HIV
chr6-16669735-16670550	0.0118308857010889	1.31979144383514	0.013	0.005	1	CD8_TEF	CD8 TEF	Post-ART_1y vs Pre-HIV
chr11-406073-408074	0.0118322287313333	0.284805956685014	0.476	0.362	1	CD8_TEF	CD8 TEF	Post-ART_1y vs Pre-HIV
chr6-109704961-109705581	0.0118324547623394	-0.0711169199825323	0.07	0.068	1	CD8_TEF	CD8 TEF	Post-ART_1y vs Pre-HIV
chr7-74092269-74095132	0.0118341012113307	0.363865707352011	0.396	0.287	1	CD8_TEF	CD8 TEF	Post-ART_1y vs Pre-HIV
chr6-2900326-2900707	0.0118362604170662	0.999142699922797	0.022	0.011	1	CD8_TEF	CD8 TEF	Post-ART_1y vs Pre-HIV
chr16-337618-338479	0.0118374421500794	-0.511990679420486	0.012	0.016	1	CD8_TEF	CD8 TEF	Post-ART_1y vs Pre-HIV
chr14-91260818-91261498	0.0118401868163939	-0.238275913755761	0.04	0.045	1	CD8_TEF	CD8 TEF	Post-ART_1y vs Pre-HIV
chr17-32006513-32008364	0.0118478491095617	0.398627415212	0.214	0.151	1	CD8_TEF	CD8 TEF	Post-ART_1y vs Pre-HIV
chr4-13653881-13654817	0.0118632991983174	-0.014144002439711	0.062	0.058	1	CD8_TEF	CD8 TEF	Post-ART_1y vs Pre-HIV
chr10-70145151-70147203	0.0118810497548475	0.290643753818066	0.471	0.355	1	CD8_TEF	CD8 TEF	Post-ART_1y vs Pre-HIV
chrX-53831762-53832241	0.0118938992202971	1.37515287472899	0.013	0.004	1	CD8_TEF	CD8 TEF	Post-ART_1y vs Pre-HIV
chr1-153535233-153536739	0.0119000731514405	0.400232677851674	0.349	0.248	1	CD8_TEF	CD8 TEF	Post-ART_1y vs Pre-HIV
chr20-35541456-35542703	0.0119055447457412	0.448195400933342	0.255	0.177	1	CD8_TEF	CD8 TEF	Post-ART_1y vs Pre-HIV
chr1-226736939-226739941	0.0119121786793502	0.322265654849813	0.351	0.26	1	CD8_TEF	CD8 TEF	Post-ART_1y vs Pre-HIV
chr2-8481395-8482041	0.0119346286579306	-0.382552133307146	0.016	0.02	1	CD8_TEF	CD8 TEF	Post-ART_1y vs Pre-HIV
chr2-174343562-174344474	0.0119401557839193	1.47310166222426	0.015	0.005	1	CD8_TEF	CD8 TEF	Post-ART_1y vs Pre-HIV
chr1-77671534-77672502	0.0119467009455229	-0.690765990167542	0.008	0.012	1	CD8_TEF	CD8 TEF	Post-ART_1y vs Pre-HIV
chr13-97359133-97359797	0.0119518414233484	-0.229004122575583	0.023	0.026	1	CD8_TEF	CD8 TEF	Post-ART_1y vs Pre-HIV
chr1-45018355-45018991	0.011961824894282	0.856684921350729	0.022	0.012	1	CD8_TEF	CD8 TEF	Post-ART_1y vs Pre-HIV
chr1-27607321-27607851	0.0119637877191809	1.01162559856234	0.023	0.01	1	CD8_TEF	CD8 TEF	Post-ART_1y vs Pre-HIV
chr5-151251074-151251622	0.0119736747648609	0.677969472642855	0.074	0.046	1	CD8_TEF	CD8 TEF	Post-ART_1y vs Pre-HIV
chr11-119262362-119263881	0.011975388184692	-0.609421358833488	0.017	0.023	1	CD8_TEF	CD8 TEF	Post-ART_1y vs Pre-HIV
chr2-74471706-74473181	0.011994039816551	0.465189866070458	0.288	0.201	1	CD8_TEF	CD8 TEF	Post-ART_1y vs Pre-HIV
chr17-5513453-5513949	0.011995286042107	-0.36067799547547	0.02	0.026	1	CD8_TEF	CD8 TEF	Post-ART_1y vs Pre-HIV
chr9-129208316-129208896	0.0120034930807167	-0.470317035387905	0.009	0.012	1	CD8_TEF	CD8 TEF	Post-ART_1y vs Pre-HIV
chr9-112174181-112175770	0.0120184312996866	0.408787780893281	0.218	0.154	1	CD8_TEF	CD8 TEF	Post-ART_1y vs Pre-HIV
chr21-42850444-42851250	0.0120315056315657	1.41512378307942	0.019	0.007	1	CD8_TEF	CD8 TEF	Post-ART_1y vs Pre-HIV
chr10-87200826-87201288	0.0120344126929578	-0.327173717430413	0.025	0.03	1	CD8_TEF	CD8 TEF	Post-ART_1y vs Pre-HIV
chr4-158870453-158871320	0.0120411366528705	-0.344663872567824	0.016	0.02	1	CD8_TEF	CD8 TEF	Post-ART_1y vs Pre-HIV
chr18-23540076-23542015	0.0120420057665752	-0.488874800985671	0.01	0.014	1	CD8_TEF	CD8 TEF	Post-ART_1y vs Pre-HIV
chr1-24922238-24922678	0.0120514186441532	-0.0995663018859037	0.064	0.067	1	CD8_TEF	CD8 TEF	Post-ART_1y vs Pre-HIV
chr19-11137438-11138360	0.0120526404183299	-0.177323886257216	0.031	0.035	1	CD8_TEF	CD8 TEF	Post-ART_1y vs Pre-HIV
chr3-36875966-36876987	0.0120670892546656	0.481594402822251	0.179	0.119	1	CD8_TEF	CD8 TEF	Post-ART_1y vs Pre-HIV
chr19-2622291-2623030	0.0120917082128641	0.150429313040563	0.09	0.077	1	CD8_TEF	CD8 TEF	Post-ART_1y vs Pre-HIV
chr4-150572682-150573932	0.012100804661724	-0.71078121002902	0.013	0.019	1	CD8_TEF	CD8 TEF	Post-ART_1y vs Pre-HIV
chr11-57458034-57460060	0.012102891653961	-0.0370899035357302	0.069	0.067	1	CD8_TEF	CD8 TEF	Post-ART_1y vs Pre-HIV
chr8-37873377-37874895	0.0121100826475113	-0.317518311248802	0.026	0.03	1	CD8_TEF	CD8 TEF	Post-ART_1y vs Pre-HIV
chr10-59809195-59809680	0.0121159474070938	-0.86725567084986	0.005	0.01	1	CD8_TEF	CD8 TEF	Post-ART_1y vs Pre-HIV
chr1-225809661-225810586	0.012119759936491	-0.457354117116923	0.02	0.026	1	CD8_TEF	CD8 TEF	Post-ART_1y vs Pre-HIV
chr20-52031250-52032307	0.0121215141173597	-0.36593863164732	0.046	0.055	1	CD8_TEF	CD8 TEF	Post-ART_1y vs Pre-HIV
chr9-4596128-4596994	0.0121640643927396	-0.404215770397376	0.018	0.023	1	CD8_TEF	CD8 TEF	Post-ART_1y vs Pre-HIV
chr7-143836089-143836792	0.0121664401535409	0.589557137620938	0.118	0.074	1	CD8_TEF	CD8 TEF	Post-ART_1y vs Pre-HIV
chr4-2411843-2413696	0.0121694292301353	0.335108595542557	0.434	0.324	1	CD8_TEF	CD8 TEF	Post-ART_1y vs Pre-HIV
chr6-28211877-28213031	0.0121867571582271	-0.622793371043662	0.01	0.015	1	CD8_TEF	CD8 TEF	Post-ART_1y vs Pre-HIV
chr3-183201944-183202786	0.0121999954632701	-0.632501330127541	0.012	0.018	1	CD8_TEF	CD8 TEF	Post-ART_1y vs Pre-HIV
chr16-89187006-89187998	0.0122081042455293	-0.254797346158012	0.027	0.029	1	CD8_TEF	CD8 TEF	Post-ART_1y vs Pre-HIV
chr19-41376139-41377340	0.0122199669056437	-0.35000011368918	0.016	0.019	1	CD8_TEF	CD8 TEF	Post-ART_1y vs Pre-HIV
chr6-135623977-135625214	0.0122249728128991	-0.0305728572697925	0.081	0.076	1	CD8_TEF	CD8 TEF	Post-ART_1y vs Pre-HIV
chr9-136695941-136696709	0.0122260593445018	-0.439091351724084	0.01	0.013	1	CD8_TEF	CD8 TEF	Post-ART_1y vs Pre-HIV
chr3-154323465-154324758	0.0122282235050552	0.425933682248045	0.281	0.194	1	CD8_TEF	CD8 TEF	Post-ART_1y vs Pre-HIV
chr15-83066454-83067608	0.0122315953123495	0.319218674581322	0.227	0.172	1	CD8_TEF	CD8 TEF	Post-ART_1y vs Pre-HIV
chr3-40524253-40525519	0.0122383761802695	0.425149622611189	0.217	0.15	1	CD8_TEF	CD8 TEF	Post-ART_1y vs Pre-HIV
chr5-172701162-172702239	0.012258442880277	-0.824633392624565	0.006	0.01	1	CD8_TEF	CD8 TEF	Post-ART_1y vs Pre-HIV
chr13-23465932-23467008	0.0122590187749957	0.67643203267281	0.077	0.046	1	CD8_TEF	CD8 TEF	Post-ART_1y vs Pre-HIV
chr16-89506813-89509165	0.0122684130971947	0.310537319111176	0.348	0.257	1	CD8_TEF	CD8 TEF	Post-ART_1y vs Pre-HIV
chr16-55842501-55843134	0.0122787093176108	-0.553365966730267	0.007	0.011	1	CD8_TEF	CD8 TEF	Post-ART_1y vs Pre-HIV
chr22-19576330-19577561	0.0122921519654992	-0.469951030894631	0.031	0.041	1	CD8_TEF	CD8 TEF	Post-ART_1y vs Pre-HIV
chr13-84126518-84127425	0.0123063463651361	-0.0241277934267072	0.062	0.062	1	CD8_TEF	CD8 TEF	Post-ART_1y vs Pre-HIV
chr22-39501475-39503339	0.012307502928025	0.461554797729402	0.261	0.178	1	CD8_TEF	CD8 TEF	Post-ART_1y vs Pre-HIV
chr6-111481899-111484421	0.0123135630130561	0.317363874730949	0.404	0.303	1	CD8_TEF	CD8 TEF	Post-ART_1y vs Pre-HIV
chr3-27860803-27861828	0.0123154907526334	-0.201346203238306	0.043	0.046	1	CD8_TEF	CD8 TEF	Post-ART_1y vs Pre-HIV
chr12-55666909-55667864	0.0123199894690892	0.853200899249646	0.036	0.02	1	CD8_TEF	CD8 TEF	Post-ART_1y vs Pre-HIV
chr5-39256158-39256923	0.0123222814853717	-0.610341171288455	0.02	0.03	1	CD8_TEF	CD8 TEF	Post-ART_1y vs Pre-HIV
chr5-5421183-5423340	0.0123309830035894	0.301733330111516	0.453	0.34	1	CD8_TEF	CD8 TEF	Post-ART_1y vs Pre-HIV
chr9-78030185-78032660	0.0123356845019906	0.329390129560074	0.136	0.1	1	CD8_TEF	CD8 TEF	Post-ART_1y vs Pre-HIV
chr4-185202037-185202787	0.0123427627232397	-0.239442022463703	0.016	0.018	1	CD8_TEF	CD8 TEF	Post-ART_1y vs Pre-HIV
chr10-44994895-44995835	0.0123443016280383	-0.462578228817476	0.009	0.012	1	CD8_TEF	CD8 TEF	Post-ART_1y vs Pre-HIV
chr18-10490348-10491138	0.0123511901265477	1.81364054642122	0.01	0.003	1	CD8_TEF	CD8 TEF	Post-ART_1y vs Pre-HIV
chr22-37895985-37896778	0.0123606904619508	-0.435454165649263	0.024	0.032	1	CD8_TEF	CD8 TEF	Post-ART_1y vs Pre-HIV
chr7-142534832-142536331	0.0123699563946438	-0.499800175661976	0.021	0.028	1	CD8_TEF	CD8 TEF	Post-ART_1y vs Pre-HIV
chr3-4867693-4869661	0.0123945238007054	0.414129930927519	0.331	0.235	1	CD8_TEF	CD8 TEF	Post-ART_1y vs Pre-HIV
chr17-1566404-1567070	0.0123963717792572	1.08164999139832	0.012	0.006	1	CD8_TEF	CD8 TEF	Post-ART_1y vs Pre-HIV
chr17-45302325-45303135	0.0124064822122231	-0.345943792797936	0.017	0.022	1	CD8_TEF	CD8 TEF	Post-ART_1y vs Pre-HIV
chr8-21959760-21960475	0.0124103060943972	-0.489364980794878	0.012	0.016	1	CD8_TEF	CD8 TEF	Post-ART_1y vs Pre-HIV
chr14-77456908-77458862	0.0124253175402751	0.358454287351058	0.401	0.291	1	CD8_TEF	CD8 TEF	Post-ART_1y vs Pre-HIV
chr19-47486901-47487301	0.0124261695792711	1.38591013023411	0.013	0.004	1	CD8_TEF	CD8 TEF	Post-ART_1y vs Pre-HIV
chr2-3557538-3559360	0.0124276311083216	0.348945559656408	0.356	0.259	1	CD8_TEF	CD8 TEF	Post-ART_1y vs Pre-HIV
chr1-23496719-23498341	0.0124344154425071	-0.129851286861603	0.032	0.034	1	CD8_TEF	CD8 TEF	Post-ART_1y vs Pre-HIV
chr16-87661379-87662012	0.012441658430142	1.11233372720319	0.017	0.008	1	CD8_TEF	CD8 TEF	Post-ART_1y vs Pre-HIV
chr6-37168959-37170982	0.0124515851158335	0.254538349794641	0.494	0.382	1	CD8_TEF	CD8 TEF	Post-ART_1y vs Pre-HIV
chr1-109248979-109250373	0.0124628445008873	-0.026074135892493	0.12	0.112	1	CD8_TEF	CD8 TEF	Post-ART_1y vs Pre-HIV
chr13-49443353-49445445	0.0124693410699211	0.274815332417144	0.507	0.391	1	CD8_TEF	CD8 TEF	Post-ART_1y vs Pre-HIV
chr9-135926426-135927404	0.0124761513455378	-0.691720390648868	0.015	0.022	1	CD8_TEF	CD8 TEF	Post-ART_1y vs Pre-HIV
chr15-77187472-77188403	0.0124988925955971	-0.653719923617162	0.01	0.014	1	CD8_TEF	CD8 TEF	Post-ART_1y vs Pre-HIV
chr8-100924729-100925042	0.012504978327196	-0.681286077330093	0.008	0.012	1	CD8_TEF	CD8 TEF	Post-ART_1y vs Pre-HIV
chr16-58755720-58756740	0.0125073601091037	-0.092704493172409	0.031	0.032	1	CD8_TEF	CD8 TEF	Post-ART_1y vs Pre-HIV
chr12-52036479-52037744	0.0125298614671815	0.509045557321597	0.218	0.143	1	CD8_TEF	CD8 TEF	Post-ART_1y vs Pre-HIV
chr7-130942133-130942489	0.0125301005905676	0.494804023326811	0.044	0.029	1	CD8_TEF	CD8 TEF	Post-ART_1y vs Pre-HIV
chr6-40788572-40789519	0.0125374862314115	-0.349330175784818	0.025	0.03	1	CD8_TEF	CD8 TEF	Post-ART_1y vs Pre-HIV
chr10-71741877-71743028	0.0125404928871976	-0.0928783180279198	0.064	0.065	1	CD8_TEF	CD8 TEF	Post-ART_1y vs Pre-HIV
chr5-169650763-169651381	0.0125476274435798	-0.48380927884349	0.017	0.022	1	CD8_TEF	CD8 TEF	Post-ART_1y vs Pre-HIV
chr13-77316349-77317432	0.0125524780771262	-0.804910539172752	0.006	0.01	1	CD8_TEF	CD8 TEF	Post-ART_1y vs Pre-HIV
chr2-68716377-68716895	0.0125757163703322	-0.286021520230628	0.014	0.017	1	CD8_TEF	CD8 TEF	Post-ART_1y vs Pre-HIV
chr20-58889929-58892699	0.0125807303000901	0.313069729367426	0.324	0.243	1	CD8_TEF	CD8 TEF	Post-ART_1y vs Pre-HIV
chr2-12044324-12045296	0.0126051665295964	-0.419314276070222	0.015	0.02	1	CD8_TEF	CD8 TEF	Post-ART_1y vs Pre-HIV
chr17-3796052-3797131	0.0126153950202583	0.400364394326498	0.314	0.226	1	CD8_TEF	CD8 TEF	Post-ART_1y vs Pre-HIV
chr2-28680690-28681889	0.0126163907279134	-0.465139409504222	0.024	0.032	1	CD8_TEF	CD8 TEF	Post-ART_1y vs Pre-HIV
chr22-24247089-24247920	0.012616965738363	-0.501920984782716	0.01	0.014	1	CD8_TEF	CD8 TEF	Post-ART_1y vs Pre-HIV
chr2-112630620-112631497	0.012625022546451	0.120907752471543	0.181	0.157	1	CD8_TEF	CD8 TEF	Post-ART_1y vs Pre-HIV
chr13-51434705-51435347	0.0126295439961848	-0.428302391432354	0.012	0.016	1	CD8_TEF	CD8 TEF	Post-ART_1y vs Pre-HIV
chr10-70272637-70273402	0.0126313145611863	-0.187822852925912	0.023	0.026	1	CD8_TEF	CD8 TEF	Post-ART_1y vs Pre-HIV
chr1-55138581-55139273	0.0126427206534832	-0.153135972336493	0.062	0.065	1	CD8_TEF	CD8 TEF	Post-ART_1y vs Pre-HIV
chr1-209768239-209770228	0.0126468700143143	-0.00357908663971251	0.153	0.145	1	CD8_TEF	CD8 TEF	Post-ART_1y vs Pre-HIV
chrX-42398979-42399989	0.0126505671158183	-0.479253350667287	0.014	0.019	1	CD8_TEF	CD8 TEF	Post-ART_1y vs Pre-HIV
chr13-29901577-29902889	0.0126530820367585	-0.0671747660253266	0.096	0.096	1	CD8_TEF	CD8 TEF	Post-ART_1y vs Pre-HIV
chr2-24382064-24382762	0.0126546984799327	-0.29048231890174	0.023	0.028	1	CD8_TEF	CD8 TEF	Post-ART_1y vs Pre-HIV
chr13-40612794-40613941	0.012655790396886	0.556186368252217	0.117	0.078	1	CD8_TEF	CD8 TEF	Post-ART_1y vs Pre-HIV
chr19-41957618-41959786	0.0126642631858481	0.408865659314752	0.269	0.192	1	CD8_TEF	CD8 TEF	Post-ART_1y vs Pre-HIV
chr2-203867374-203868010	0.0126671289576941	-0.38836291169652	0.015	0.02	1	CD8_TEF	CD8 TEF	Post-ART_1y vs Pre-HIV
chr1-24928518-24930853	0.0126684280518504	0.305980333799447	0.41	0.311	1	CD8_TEF	CD8 TEF	Post-ART_1y vs Pre-HIV
chr6-80003365-80004986	0.0126696499187802	0.374521976119471	0.339	0.241	1	CD8_TEF	CD8 TEF	Post-ART_1y vs Pre-HIV
chr20-59159150-59160042	0.012672369578522	0.0388164492051298	0.214	0.194	1	CD8_TEF	CD8 TEF	Post-ART_1y vs Pre-HIV
chr9-93098391-93098983	0.0126911201568568	-0.191078327580758	0.044	0.047	1	CD8_TEF	CD8 TEF	Post-ART_1y vs Pre-HIV
chr3-183540609-183542142	0.0126939277006709	-0.415501185711162	0.013	0.017	1	CD8_TEF	CD8 TEF	Post-ART_1y vs Pre-HIV
chr1-234522267-234523955	0.0126981479624079	-0.626482916661032	0.007	0.01	1	CD8_TEF	CD8 TEF	Post-ART_1y vs Pre-HIV
chr17-80339537-80340616	0.0127139684264989	-0.916896790157042	0.005	0.01	1	CD8_TEF	CD8 TEF	Post-ART_1y vs Pre-HIV
chr4-3291646-3294034	0.0127246701541705	0.403976054488825	0.27	0.185	1	CD8_TEF	CD8 TEF	Post-ART_1y vs Pre-HIV
chr20-2636897-2638213	0.0127292144386121	-0.21959133014509	0.039	0.045	1	CD8_TEF	CD8 TEF	Post-ART_1y vs Pre-HIV
chr10-122460876-122462442	0.0127562000632333	-0.732024052088929	0.009	0.014	1	CD8_TEF	CD8 TEF	Post-ART_1y vs Pre-HIV
chr11-720448-722268	0.0127956994983713	-0.0628537319504923	0.056	0.059	1	CD8_TEF	CD8 TEF	Post-ART_1y vs Pre-HIV
chr9-125142517-125143936	0.0128078144066261	0.348130462893227	0.343	0.248	1	CD8_TEF	CD8 TEF	Post-ART_1y vs Pre-HIV
chr2-102442856-102443738	0.0128505585780876	-0.178758441621008	0.02	0.021	1	CD8_TEF	CD8 TEF	Post-ART_1y vs Pre-HIV
chr1-157702329-157702695	0.0128535990627753	-0.359431193178254	0.015	0.019	1	CD8_TEF	CD8 TEF	Post-ART_1y vs Pre-HIV
chr17-2930649-2931689	0.0128690217798284	-0.794421802050302	0.007	0.012	1	CD8_TEF	CD8 TEF	Post-ART_1y vs Pre-HIV
chr14-72535163-72535842	0.0128717086889551	-0.445595006012203	0.015	0.02	1	CD8_TEF	CD8 TEF	Post-ART_1y vs Pre-HIV
chr14-106530238-106531169	0.0129016167141469	0.944924718314153	0.042	0.021	1	CD8_TEF	CD8 TEF	Post-ART_1y vs Pre-HIV
chr6-125789660-125791898	0.0129057397246217	0.36467963889426	0.301	0.219	1	CD8_TEF	CD8 TEF	Post-ART_1y vs Pre-HIV
chr2-156321547-156321855	0.0129227629626344	-0.199704527226252	0.033	0.037	1	CD8_TEF	CD8 TEF	Post-ART_1y vs Pre-HIV
chr14-80930538-80931701	0.0129230753637398	-0.00324496108847772	0.137	0.13	1	CD8_TEF	CD8 TEF	Post-ART_1y vs Pre-HIV
chr2-136139524-136139945	0.012926031367193	-0.506622297921131	0.012	0.016	1	CD8_TEF	CD8 TEF	Post-ART_1y vs Pre-HIV
chr22-22737496-22738034	0.0129299864832775	-0.728819154092508	0.013	0.02	1	CD8_TEF	CD8 TEF	Post-ART_1y vs Pre-HIV
chr11-126415946-126416991	0.0129559641805779	0.0790172172805854	0.071	0.066	1	CD8_TEF	CD8 TEF	Post-ART_1y vs Pre-HIV
chr16-23868693-23869508	0.0129568309200853	-0.237058662804886	0.026	0.029	1	CD8_TEF	CD8 TEF	Post-ART_1y vs Pre-HIV
chr13-41356543-41357152	0.0129778404393338	-0.43954825104636	0.01	0.013	1	CD8_TEF	CD8 TEF	Post-ART_1y vs Pre-HIV
chr1-67193825-67195208	0.0129921364174989	0.531662209295217	0.154	0.103	1	CD8_TEF	CD8 TEF	Post-ART_1y vs Pre-HIV
chr2-46493276-46493829	0.013003962594729	-0.767065706022862	0.006	0.011	1	CD8_TEF	CD8 TEF	Post-ART_1y vs Pre-HIV
chr13-41456657-41459061	0.0130089474355686	0.347923507939004	0.345	0.251	1	CD8_TEF	CD8 TEF	Post-ART_1y vs Pre-HIV
chr2-196210728-196211931	0.0130128143454025	-0.0419970030032462	0.114	0.106	1	CD8_TEF	CD8 TEF	Post-ART_1y vs Pre-HIV
chr1-10903599-10904190	0.0130227850225295	-0.811701408905877	0.007	0.012	1	CD8_TEF	CD8 TEF	Post-ART_1y vs Pre-HIV
chr3-191290150-191291595	0.0130377028254139	-0.258263090779439	0.015	0.019	1	CD8_TEF	CD8 TEF	Post-ART_1y vs Pre-HIV
chr10-6493472-6493825	0.0130409020241098	-0.22099567478453	0.029	0.032	1	CD8_TEF	CD8 TEF	Post-ART_1y vs Pre-HIV
chr6-150202538-150203248	0.0130442071299683	-0.79568246808144	0.006	0.01	1	CD8_TEF	CD8 TEF	Post-ART_1y vs Pre-HIV
chr2-74379855-74380652	0.0130618463031561	-0.661684181688463	0.009	0.014	1	CD8_TEF	CD8 TEF	Post-ART_1y vs Pre-HIV
chr11-14393549-14394376	0.0130742148067438	-0.265556573223617	0.026	0.031	1	CD8_TEF	CD8 TEF	Post-ART_1y vs Pre-HIV
chr14-55579437-55581560	0.0130755727198979	0.324273392543421	0.312	0.232	1	CD8_TEF	CD8 TEF	Post-ART_1y vs Pre-HIV
chr8-70152472-70153410	0.0130767743711497	-0.508016965527253	0.016	0.021	1	CD8_TEF	CD8 TEF	Post-ART_1y vs Pre-HIV
chr1-27332317-27333200	0.0130786589250327	0.884437836321129	0.041	0.022	1	CD8_TEF	CD8 TEF	Post-ART_1y vs Pre-HIV
chr2-167292342-167293681	0.013083059234548	-0.379716223710177	0.02	0.025	1	CD8_TEF	CD8 TEF	Post-ART_1y vs Pre-HIV
chr14-55212702-55213578	0.0130854275599023	-0.175162706496132	0.041	0.043	1	CD8_TEF	CD8 TEF	Post-ART_1y vs Pre-HIV
chr9-21709136-21709813	0.0131121038196122	-0.607916512839577	0.006	0.01	1	CD8_TEF	CD8 TEF	Post-ART_1y vs Pre-HIV
chr7-121107729-121108241	0.0131158916229961	1.23588175215666	0.011	0.004	1	CD8_TEF	CD8 TEF	Post-ART_1y vs Pre-HIV
chr2-174344949-174345306	0.0131189238645888	1.33986252856452	0.016	0.006	1	CD8_TEF	CD8 TEF	Post-ART_1y vs Pre-HIV
chr5-112736891-112738520	0.0131389703696749	0.0790903694977816	0.134	0.12	1	CD8_TEF	CD8 TEF	Post-ART_1y vs Pre-HIV
chr8-129887600-129888590	0.0131411842017542	-0.240741609016329	0.028	0.031	1	CD8_TEF	CD8 TEF	Post-ART_1y vs Pre-HIV
chr10-49194192-49194866	0.0131570201254887	1.1971312571313	0.015	0.006	1	CD8_TEF	CD8 TEF	Post-ART_1y vs Pre-HIV
chrX-140090984-140091896	0.0131718967752511	-0.740362365932087	0.006	0.01	1	CD8_TEF	CD8 TEF	Post-ART_1y vs Pre-HIV
chr6-37559000-37560600	0.0131726662694316	-0.469793562950819	0.01	0.013	1	CD8_TEF	CD8 TEF	Post-ART_1y vs Pre-HIV
chr2-9779541-9780730	0.0131759159432298	-0.37081598585435	0.028	0.036	1	CD8_TEF	CD8 TEF	Post-ART_1y vs Pre-HIV
chr10-119494412-119494808	0.0132030173317992	-0.820301144391473	0.006	0.01	1	CD8_TEF	CD8 TEF	Post-ART_1y vs Pre-HIV
chr1-26826110-26827458	0.0132049118757395	-0.0167820334876556	0.184	0.174	1	CD8_TEF	CD8 TEF	Post-ART_1y vs Pre-HIV
chr14-106736852-106737669	0.0132141880724254	0.287889222657528	0.019	0.016	1	CD8_TEF	CD8 TEF	Post-ART_1y vs Pre-HIV
chr17-73211282-73212118	0.0132182794968421	-0.363264870813913	0.025	0.032	1	CD8_TEF	CD8 TEF	Post-ART_1y vs Pre-HIV
chr7-55516925-55517636	0.013222707694288	-1.09607533177563	0.005	0.01	1	CD8_TEF	CD8 TEF	Post-ART_1y vs Pre-HIV
chr17-45197319-45198191	0.0132262544580682	-0.0681353783795604	0.078	0.076	1	CD8_TEF	CD8 TEF	Post-ART_1y vs Pre-HIV
chr6-32127542-32128741	0.0132336305190493	0.410139211682444	0.325	0.233	1	CD8_TEF	CD8 TEF	Post-ART_1y vs Pre-HIV
chr4-99850923-99851719	0.0132352492913172	-0.379300729121428	0.019	0.023	1	CD8_TEF	CD8 TEF	Post-ART_1y vs Pre-HIV
chr11-789556-790278	0.0132409580970632	0.930711941027764	0.024	0.012	1	CD8_TEF	CD8 TEF	Post-ART_1y vs Pre-HIV
chr1-29282834-29283795	0.0132419127186633	-0.628007997565288	0.012	0.018	1	CD8_TEF	CD8 TEF	Post-ART_1y vs Pre-HIV
chr19-7916441-7916997	0.0132420864955869	0.567173601667872	0.111	0.071	1	CD8_TEF	CD8 TEF	Post-ART_1y vs Pre-HIV
chr19-18274289-18275222	0.0132432018464225	-0.0431841333662066	0.047	0.045	1	CD8_TEF	CD8 TEF	Post-ART_1y vs Pre-HIV
chr4-141705045-141706356	0.0132454275324734	-0.781085064062315	0.006	0.01	1	CD8_TEF	CD8 TEF	Post-ART_1y vs Pre-HIV
chr8-143540674-143541965	0.0132554490181132	0.360474966515149	0.338	0.241	1	CD8_TEF	CD8 TEF	Post-ART_1y vs Pre-HIV
chr21-46604849-46606665	0.0132587731080245	-0.239390704738478	0.029	0.033	1	CD8_TEF	CD8 TEF	Post-ART_1y vs Pre-HIV
chr9-133459348-133460850	0.0132649267234069	0.370127317115714	0.376	0.269	1	CD8_TEF	CD8 TEF	Post-ART_1y vs Pre-HIV
chr9-128686069-128686327	0.0132689547247357	-0.00214806208318752	0.058	0.057	1	CD8_TEF	CD8 TEF	Post-ART_1y vs Pre-HIV
chr7-100100212-100102230	0.0132782283613318	0.29331466794557	0.485	0.365	1	CD8_TEF	CD8 TEF	Post-ART_1y vs Pre-HIV
chr1-39183475-39184621	0.0132867565784145	-0.0585092520258161	0.06	0.06	1	CD8_TEF	CD8 TEF	Post-ART_1y vs Pre-HIV
chr8-124261354-124263499	0.013287217623969	-0.0346530352564725	0.089	0.087	1	CD8_TEF	CD8 TEF	Post-ART_1y vs Pre-HIV
chr5-65924680-65927267	0.0132991863346104	0.312604213812778	0.38	0.285	1	CD8_TEF	CD8 TEF	Post-ART_1y vs Pre-HIV
chr2-10028487-10029884	0.013299391270165	-0.0791030866589906	0.077	0.076	1	CD8_TEF	CD8 TEF	Post-ART_1y vs Pre-HIV
chr2-60953854-60954638	0.0133140409227761	-0.0572522741817156	0.096	0.094	1	CD8_TEF	CD8 TEF	Post-ART_1y vs Pre-HIV
chr12-76763337-76764796	0.0133390070122573	0.345907307317176	0.41	0.298	1	CD8_TEF	CD8 TEF	Post-ART_1y vs Pre-HIV
chr22-39076570-39077684	0.0133465154511965	0.635958773483053	0.107	0.065	1	CD8_TEF	CD8 TEF	Post-ART_1y vs Pre-HIV
chr17-75260606-75262374	0.0133499034301237	0.345726724561601	0.388	0.283	1	CD8_TEF	CD8 TEF	Post-ART_1y vs Pre-HIV
chrX-54999334-55000681	0.0133560080290335	0.510357585148995	0.193	0.129	1	CD8_TEF	CD8 TEF	Post-ART_1y vs Pre-HIV
chr16-75074893-75075870	0.0133802547586323	0.46445260340992	0.159	0.111	1	CD8_TEF	CD8 TEF	Post-ART_1y vs Pre-HIV
chr5-131209087-131210424	0.0134080266984714	-0.222218058203674	0.065	0.069	1	CD8_TEF	CD8 TEF	Post-ART_1y vs Pre-HIV
chr12-10372433-10372941	0.0134110783343568	1.0033081451244	0.027	0.013	1	CD8_TEF	CD8 TEF	Post-ART_1y vs Pre-HIV
chr1-184663638-184664689	0.0134112326479108	-0.398708813138565	0.016	0.02	1	CD8_TEF	CD8 TEF	Post-ART_1y vs Pre-HIV
chr17-35460095-35461610	0.0134175609160986	0.619393654292395	0.134	0.083	1	CD8_TEF	CD8 TEF	Post-ART_1y vs Pre-HIV
chr1-225847695-225848825	0.0134205075099323	-0.153122994258752	0.043	0.044	1	CD8_TEF	CD8 TEF	Post-ART_1y vs Pre-HIV
chr1-21292836-21295305	0.0134261981653521	-0.0627311963054304	0.183	0.173	1	CD8_TEF	CD8 TEF	Post-ART_1y vs Pre-HIV
chr13-114244385-114244959	0.0134303639746615	-0.521661040337349	0.012	0.017	1	CD8_TEF	CD8 TEF	Post-ART_1y vs Pre-HIV
chr6-30678831-30679328	0.013430580622952	0.641614601642815	0.102	0.062	1	CD8_TEF	CD8 TEF	Post-ART_1y vs Pre-HIV
chr1-156821801-156822171	0.0134333113380585	-0.547368301339633	0.015	0.02	1	CD8_TEF	CD8 TEF	Post-ART_1y vs Pre-HIV
chr2-224909554-224910555	0.0134501584616892	-0.606285901594212	0.008	0.012	1	CD8_TEF	CD8 TEF	Post-ART_1y vs Pre-HIV
chr8-123767691-123769018	0.0134637861496384	0.337034919038387	0.356	0.26	1	CD8_TEF	CD8 TEF	Post-ART_1y vs Pre-HIV
chr5-42950406-42952545	0.0134645405119574	0.411245369939032	0.348	0.243	1	CD8_TEF	CD8 TEF	Post-ART_1y vs Pre-HIV
chr10-33008377-33009374	0.0134764249467677	0.740087150715559	0.048	0.028	1	CD8_TEF	CD8 TEF	Post-ART_1y vs Pre-HIV
chr7-149600567-149601221	0.0134869770810088	0.665316661766061	0.042	0.026	1	CD8_TEF	CD8 TEF	Post-ART_1y vs Pre-HIV
chr1-160550204-160550798	0.0134921588598787	1.20792663097577	0.018	0.007	1	CD8_TEF	CD8 TEF	Post-ART_1y vs Pre-HIV
chr19-3721021-3722642	0.0135153529726274	0.584724944599759	0.126	0.08	1	CD8_TEF	CD8 TEF	Post-ART_1y vs Pre-HIV
chr5-154038082-154039314	0.0135196955548223	0.439220474284242	0.26	0.184	1	CD8_TEF	CD8 TEF	Post-ART_1y vs Pre-HIV
chr16-15958736-15959024	0.0135226424465287	-0.311265693402721	0.016	0.019	1	CD8_TEF	CD8 TEF	Post-ART_1y vs Pre-HIV
chr2-10381812-10383097	0.0135239267878782	0.0203383706280575	0.144	0.133	1	CD8_TEF	CD8 TEF	Post-ART_1y vs Pre-HIV
chr16-53951969-53952807	0.0135336793493282	-0.640190308095508	0.01	0.017	1	CD8_TEF	CD8 TEF	Post-ART_1y vs Pre-HIV
chr22-22756373-22757128	0.0135410457341601	-0.0779889822581561	0.039	0.041	1	CD8_TEF	CD8 TEF	Post-ART_1y vs Pre-HIV
chr1-1121592-1122667	0.0135510877518465	-0.102955178778652	0.081	0.081	1	CD8_TEF	CD8 TEF	Post-ART_1y vs Pre-HIV
chr6-152565808-152566700	0.0135715990065236	-0.489660250732051	0.017	0.023	1	CD8_TEF	CD8 TEF	Post-ART_1y vs Pre-HIV
chr4-37892302-37893138	0.013578688593438	-0.376096896901132	0.024	0.029	1	CD8_TEF	CD8 TEF	Post-ART_1y vs Pre-HIV
chr7-17302568-17303018	0.0135919688771557	1.30862610558619	0.012	0.005	1	CD8_TEF	CD8 TEF	Post-ART_1y vs Pre-HIV
chr9-78114959-78115437	0.0135972291739491	-0.823370184222748	0.006	0.012	1	CD8_TEF	CD8 TEF	Post-ART_1y vs Pre-HIV
chr6-118705766-118706383	0.0136109783489045	-0.125906879988321	0.037	0.038	1	CD8_TEF	CD8 TEF	Post-ART_1y vs Pre-HIV
chr2-68423497-68424552	0.0136119685516833	-0.142612995495184	0.061	0.062	1	CD8_TEF	CD8 TEF	Post-ART_1y vs Pre-HIV
chr8-133066808-133067357	0.013613925069393	0.910939894078464	0.064	0.033	1	CD8_TEF	CD8 TEF	Post-ART_1y vs Pre-HIV
chr4-37803191-37803702	0.0136193874218008	-0.461931619709592	0.008	0.011	1	CD8_TEF	CD8 TEF	Post-ART_1y vs Pre-HIV
chr14-35814284-35814747	0.0136216422483631	0.817088314186609	0.045	0.025	1	CD8_TEF	CD8 TEF	Post-ART_1y vs Pre-HIV
chrX-13101382-13102137	0.0136371490483769	-0.228509044329178	0.014	0.017	1	CD8_TEF	CD8 TEF	Post-ART_1y vs Pre-HIV
chr9-78210387-78211298	0.0136397872942436	-0.13735250467632	0.047	0.049	1	CD8_TEF	CD8 TEF	Post-ART_1y vs Pre-HIV
chr1-174161377-174161620	0.0136459682576664	0.931585779301122	0.031	0.016	1	CD8_TEF	CD8 TEF	Post-ART_1y vs Pre-HIV
chr21-33384585-33385238	0.0136637515195837	0.523242534157016	0.134	0.089	1	CD8_TEF	CD8 TEF	Post-ART_1y vs Pre-HIV
chr3-42803410-42805072	0.0136721570010413	0.0995860266923051	0.297	0.256	1	CD8_TEF	CD8 TEF	Post-ART_1y vs Pre-HIV
chr9-35115581-35117141	0.0136758619746938	0.361575435293807	0.435	0.315	1	CD8_TEF	CD8 TEF	Post-ART_1y vs Pre-HIV
chr17-82881858-82883294	0.0136811512689851	0.389747706487215	0.238	0.171	1	CD8_TEF	CD8 TEF	Post-ART_1y vs Pre-HIV
chr21-33490874-33492193	0.013689359416532	0.449955321230909	0.291	0.201	1	CD8_TEF	CD8 TEF	Post-ART_1y vs Pre-HIV
chr22-37472224-37472705	0.0137195687488134	-0.368224708991245	0.008	0.01	1	CD8_TEF	CD8 TEF	Post-ART_1y vs Pre-HIV
chr3-50154229-50155681	0.0137215830026402	0.380331665620453	0.171	0.124	1	CD8_TEF	CD8 TEF	Post-ART_1y vs Pre-HIV
chr16-11254673-11256954	0.0137309646579475	0.270968028049511	0.39	0.3	1	CD8_TEF	CD8 TEF	Post-ART_1y vs Pre-HIV
chr2-223944117-223945541	0.0137643700716008	0.417612664446413	0.179	0.126	1	CD8_TEF	CD8 TEF	Post-ART_1y vs Pre-HIV
chr6-35193463-35193837	0.013773623776645	1.49675436583114	0.012	0.004	1	CD8_TEF	CD8 TEF	Post-ART_1y vs Pre-HIV
chr10-102119386-102120972	0.0137890116214622	0.390707276335644	0.334	0.243	1	CD8_TEF	CD8 TEF	Post-ART_1y vs Pre-HIV
chr8-27386215-27387229	0.0137981275487236	-0.583777514214484	0.017	0.024	1	CD8_TEF	CD8 TEF	Post-ART_1y vs Pre-HIV
chr11-65539733-65541249	0.0138027763347183	0.31851759793239	0.392	0.293	1	CD8_TEF	CD8 TEF	Post-ART_1y vs Pre-HIV
chr10-132306874-132308915	0.0138050746988597	0.307502032038362	0.345	0.254	1	CD8_TEF	CD8 TEF	Post-ART_1y vs Pre-HIV
chr13-49214598-49215395	0.0138054995690776	-0.396239483868346	0.011	0.014	1	CD8_TEF	CD8 TEF	Post-ART_1y vs Pre-HIV
chr8-30155226-30157848	0.0138093741110694	0.363508684168939	0.369	0.27	1	CD8_TEF	CD8 TEF	Post-ART_1y vs Pre-HIV
chr1-66929616-66931001	0.0138277417210227	0.330978726730637	0.353	0.257	1	CD8_TEF	CD8 TEF	Post-ART_1y vs Pre-HIV
chr15-84747337-84749843	0.0138353800582322	0.252753732133972	0.367	0.286	1	CD8_TEF	CD8 TEF	Post-ART_1y vs Pre-HIV
chr18-79245173-79246012	0.0138407035427717	0.864600582157566	0.038	0.02	1	CD8_TEF	CD8 TEF	Post-ART_1y vs Pre-HIV
chr20-5191891-5192848	0.013842020640598	0.962142631930187	0.032	0.016	1	CD8_TEF	CD8 TEF	Post-ART_1y vs Pre-HIV
chr1-10524632-10525980	0.0138453117000796	0.0565664764720244	0.176	0.159	1	CD8_TEF	CD8 TEF	Post-ART_1y vs Pre-HIV
chr10-7029691-7030853	0.0138597164566809	-0.0122270018243986	0.1	0.096	1	CD8_TEF	CD8 TEF	Post-ART_1y vs Pre-HIV
chr6-24927172-24927797	0.0138628979720517	-0.0233847609574256	0.049	0.048	1	CD8_TEF	CD8 TEF	Post-ART_1y vs Pre-HIV
chr19-57558722-57560387	0.0138659732803148	0.0282979425106131	0.099	0.091	1	CD8_TEF	CD8 TEF	Post-ART_1y vs Pre-HIV
chr12-8242144-8244153	0.0138693213579833	0.254701080525017	0.483	0.377	1	CD8_TEF	CD8 TEF	Post-ART_1y vs Pre-HIV
chr5-138068443-138069107	0.0138802204636439	-0.591280961768843	0.009	0.013	1	CD8_TEF	CD8 TEF	Post-ART_1y vs Pre-HIV
chr3-43243555-43244501	0.0138912157484016	-0.310623390962139	0.025	0.032	1	CD8_TEF	CD8 TEF	Post-ART_1y vs Pre-HIV
chr18-68714006-68715517	0.0138952260761297	0.454851533115197	0.275	0.188	1	CD8_TEF	CD8 TEF	Post-ART_1y vs Pre-HIV
chr13-113185898-113186892	0.0139092524265804	0.508401303455279	0.101	0.065	1	CD8_TEF	CD8 TEF	Post-ART_1y vs Pre-HIV
chr18-62869152-62870131	0.0139120313202559	-0.184568617484155	0.025	0.027	1	CD8_TEF	CD8 TEF	Post-ART_1y vs Pre-HIV
chr6-153001965-153003573	0.0139120440701775	0.443385085802683	0.237	0.163	1	CD8_TEF	CD8 TEF	Post-ART_1y vs Pre-HIV
chr12-92405645-92406307	0.013913731328236	-0.199742790050076	0.021	0.023	1	CD8_TEF	CD8 TEF	Post-ART_1y vs Pre-HIV
chr3-30630588-30631917	0.0139390783394639	-0.070121232254464	0.107	0.103	1	CD8_TEF	CD8 TEF	Post-ART_1y vs Pre-HIV
chr22-21866587-21868424	0.0139618759443906	0.303837869566777	0.41	0.306	1	CD8_TEF	CD8 TEF	Post-ART_1y vs Pre-HIV
chr19-14002497-14002831	0.0139843627688783	-0.215678230559385	0.043	0.045	1	CD8_TEF	CD8 TEF	Post-ART_1y vs Pre-HIV
chr12-54934974-54935941	0.0139976444305452	-0.450338691868462	0.017	0.021	1	CD8_TEF	CD8 TEF	Post-ART_1y vs Pre-HIV
chr13-113758370-113759776	0.0140070589588644	-0.182561801359593	0.047	0.052	1	CD8_TEF	CD8 TEF	Post-ART_1y vs Pre-HIV
chr17-37741968-37744795	0.0140236687902701	-0.460028730595007	0.01	0.012	1	CD8_TEF	CD8 TEF	Post-ART_1y vs Pre-HIV
chr1-27603020-27604395	0.014030560112388	0.386494573945308	0.273	0.194	1	CD8_TEF	CD8 TEF	Post-ART_1y vs Pre-HIV
chr9-93037137-93037996	0.0140341794682825	-0.477541145540232	0.01	0.014	1	CD8_TEF	CD8 TEF	Post-ART_1y vs Pre-HIV
chr4-75513698-75515533	0.0140535026322532	0.391076439943933	0.366	0.259	1	CD8_TEF	CD8 TEF	Post-ART_1y vs Pre-HIV
chr17-35763757-35764977	0.0140692293590474	0.42003688015565	0.234	0.165	1	CD8_TEF	CD8 TEF	Post-ART_1y vs Pre-HIV
chr9-120892135-120893201	0.0140803166031769	-0.180484383905465	0.04	0.043	1	CD8_TEF	CD8 TEF	Post-ART_1y vs Pre-HIV
chr9-127746622-127747570	0.0140843936303377	-0.784659741279437	0.006	0.01	1	CD8_TEF	CD8 TEF	Post-ART_1y vs Pre-HIV
chr1-24070694-24071315	0.0140939770771088	-0.27352662386772	0.015	0.018	1	CD8_TEF	CD8 TEF	Post-ART_1y vs Pre-HIV
chr11-73778949-73780005	0.0140940435361124	0.0812673415465698	0.284	0.244	1	CD8_TEF	CD8 TEF	Post-ART_1y vs Pre-HIV
chr11-67420333-67421560	0.014095663415183	0.327899896495046	0.361	0.265	1	CD8_TEF	CD8 TEF	Post-ART_1y vs Pre-HIV
chr10-14953219-14954741	0.0140975589290765	0.443631990679767	0.266	0.182	1	CD8_TEF	CD8 TEF	Post-ART_1y vs Pre-HIV
chr18-2994100-2995060	0.0141074069037282	0.674256636576571	0.077	0.047	1	CD8_TEF	CD8 TEF	Post-ART_1y vs Pre-HIV
chr8-81080094-81080668	0.0141354122288289	-0.560112217844053	0.008	0.011	1	CD8_TEF	CD8 TEF	Post-ART_1y vs Pre-HIV
chr11-13868696-13869751	0.0141383349098816	-0.540281238763171	0.011	0.016	1	CD8_TEF	CD8 TEF	Post-ART_1y vs Pre-HIV
chr11-47257336-47258241	0.0141393615062034	-0.516484103216751	0.009	0.012	1	CD8_TEF	CD8 TEF	Post-ART_1y vs Pre-HIV
chr13-21435596-21436311	0.0141404245669778	-0.241588968746322	0.034	0.037	1	CD8_TEF	CD8 TEF	Post-ART_1y vs Pre-HIV
chr17-48374505-48374945	0.014143191999581	1.76368267470715	0.013	0.004	1	CD8_TEF	CD8 TEF	Post-ART_1y vs Pre-HIV
chr22-31159570-31160782	0.0141516903927301	0.537150042459547	0.156	0.104	1	CD8_TEF	CD8 TEF	Post-ART_1y vs Pre-HIV
chrX-129983809-129984555	0.0141592629634591	0.692038821813287	0.067	0.039	1	CD8_TEF	CD8 TEF	Post-ART_1y vs Pre-HIV
chr15-38578459-38579009	0.014167140425001	-0.283204189323752	0.039	0.047	1	CD8_TEF	CD8 TEF	Post-ART_1y vs Pre-HIV
chr17-3915519-3917581	0.0141688960106971	-0.136030878113004	0.04	0.042	1	CD8_TEF	CD8 TEF	Post-ART_1y vs Pre-HIV
chr11-81869131-81870412	0.0141702858539097	0.0618663706343232	0.152	0.135	1	CD8_TEF	CD8 TEF	Post-ART_1y vs Pre-HIV
chr19-34336492-34337301	0.0141795052658758	1.16929832830946	0.025	0.01	1	CD8_TEF	CD8 TEF	Post-ART_1y vs Pre-HIV
chr9-133102906-133103829	0.0141849155784697	-0.0392691728932943	0.053	0.052	1	CD8_TEF	CD8 TEF	Post-ART_1y vs Pre-HIV
chr3-11334672-11335516	0.0141896931717472	-0.352467532322378	0.014	0.018	1	CD8_TEF	CD8 TEF	Post-ART_1y vs Pre-HIV
chr13-26946783-26947286	0.0141952084028767	-0.646810865126375	0.008	0.012	1	CD8_TEF	CD8 TEF	Post-ART_1y vs Pre-HIV
chr4-970090-971140	0.014215927114775	0.01898454058224	0.218	0.2	1	CD8_TEF	CD8 TEF	Post-ART_1y vs Pre-HIV
chr6-79536398-79538017	0.014220548242196	-0.201529955135217	0.032	0.036	1	CD8_TEF	CD8 TEF	Post-ART_1y vs Pre-HIV
chr19-991025-992052	0.0142282084827795	-0.0122395092347567	0.097	0.092	1	CD8_TEF	CD8 TEF	Post-ART_1y vs Pre-HIV
chr11-45331905-45332762	0.0142339424922567	1.19254466070294	0.022	0.01	1	CD8_TEF	CD8 TEF	Post-ART_1y vs Pre-HIV
chr6-169583714-169584539	0.0142356330599892	-0.53858185568535	0.011	0.016	1	CD8_TEF	CD8 TEF	Post-ART_1y vs Pre-HIV
chr6-40436292-40437160	0.0142360171199406	-0.0177338713777202	0.068	0.065	1	CD8_TEF	CD8 TEF	Post-ART_1y vs Pre-HIV
chr4-25159452-25161372	0.0142470274732066	0.411294688766371	0.306	0.215	1	CD8_TEF	CD8 TEF	Post-ART_1y vs Pre-HIV
chr12-103440500-103442484	0.0142472750663778	-0.160348914416903	0.027	0.029	1	CD8_TEF	CD8 TEF	Post-ART_1y vs Pre-HIV
chr9-78073480-78075640	0.0142513714134373	-0.735148225777346	0.007	0.011	1	CD8_TEF	CD8 TEF	Post-ART_1y vs Pre-HIV
chr22-41925630-41927026	0.0142540669453527	0.506241055883907	0.128	0.083	1	CD8_TEF	CD8 TEF	Post-ART_1y vs Pre-HIV
chr4-108165579-108168188	0.0142598520983593	-0.132089010888071	0.067	0.066	1	CD8_TEF	CD8 TEF	Post-ART_1y vs Pre-HIV
chr10-93378954-93380074	0.0142636593961881	-0.401400373064128	0.02	0.025	1	CD8_TEF	CD8 TEF	Post-ART_1y vs Pre-HIV
chr6-122470888-122472247	0.0142673939398192	0.451714059099871	0.266	0.18	1	CD8_TEF	CD8 TEF	Post-ART_1y vs Pre-HIV
chr19-41225382-41226864	0.0142936223203621	-0.181443071146596	0.019	0.02	1	CD8_TEF	CD8 TEF	Post-ART_1y vs Pre-HIV
chr21-17793297-17794169	0.0142997221003992	0.649943984141168	0.061	0.038	1	CD8_TEF	CD8 TEF	Post-ART_1y vs Pre-HIV
chr22-23178465-23178747	0.0143019199313103	-0.0305330223742812	0.051	0.051	1	CD8_TEF	CD8 TEF	Post-ART_1y vs Pre-HIV
chr14-74922473-74923509	0.0143312646779603	-0.194533153449814	0.045	0.049	1	CD8_TEF	CD8 TEF	Post-ART_1y vs Pre-HIV
chr17-57603735-57604582	0.0143348132259676	-0.192185176091012	0.053	0.057	1	CD8_TEF	CD8 TEF	Post-ART_1y vs Pre-HIV
chr3-194140748-194142169	0.0143574962734738	-0.262379206603881	0.027	0.03	1	CD8_TEF	CD8 TEF	Post-ART_1y vs Pre-HIV
chr13-24727623-24728355	0.0143780326770961	-0.0319241819182947	0.054	0.053	1	CD8_TEF	CD8 TEF	Post-ART_1y vs Pre-HIV
chr1-145884910-145886497	0.0143874819655027	0.455805474360859	0.209	0.143	1	CD8_TEF	CD8 TEF	Post-ART_1y vs Pre-HIV
chr5-134099943-134100808	0.0143969897384787	-0.06538646232728	0.127	0.123	1	CD8_TEF	CD8 TEF	Post-ART_1y vs Pre-HIV
chr1-35544801-35545394	0.0144094316544931	-0.506100600795248	0.011	0.014	1	CD8_TEF	CD8 TEF	Post-ART_1y vs Pre-HIV
chr12-67647397-67650280	0.0144164449937957	0.0403856564911905	0.28	0.251	1	CD8_TEF	CD8 TEF	Post-ART_1y vs Pre-HIV
chr8-8917236-8918044	0.014418077085438	-0.513267634279856	0.013	0.017	1	CD8_TEF	CD8 TEF	Post-ART_1y vs Pre-HIV
chr1-211476065-211476546	0.0144224772552929	1.0475819143237	0.019	0.009	1	CD8_TEF	CD8 TEF	Post-ART_1y vs Pre-HIV
chr8-71841585-71842771	0.0144227483641327	0.70416364953466	0.091	0.053	1	CD8_TEF	CD8 TEF	Post-ART_1y vs Pre-HIV
chr13-33015893-33017919	0.0144312880698943	-0.419995601922762	0.018	0.023	1	CD8_TEF	CD8 TEF	Post-ART_1y vs Pre-HIV
chr1-41689379-41690061	0.0144378447967657	-0.3013255445878	0.014	0.017	1	CD8_TEF	CD8 TEF	Post-ART_1y vs Pre-HIV
chr20-53841996-53843123	0.0144507644586697	0.0311579239155373	0.095	0.09	1	CD8_TEF	CD8 TEF	Post-ART_1y vs Pre-HIV
chr4-108527480-108528064	0.014464137392511	-0.754357272034827	0.006	0.01	1	CD8_TEF	CD8 TEF	Post-ART_1y vs Pre-HIV
chrX-45504984-45505653	0.0144731903442887	-0.616759771824941	0.007	0.01	1	CD8_TEF	CD8 TEF	Post-ART_1y vs Pre-HIV
chr3-119437547-119438461	0.0144926838514154	-0.25058666301094	0.029	0.034	1	CD8_TEF	CD8 TEF	Post-ART_1y vs Pre-HIV
chr3-52409422-52411392	0.0144945297222887	0.246810559680304	0.508	0.396	1	CD8_TEF	CD8 TEF	Post-ART_1y vs Pre-HIV
chr17-42111902-42113109	0.0145123264777423	0.459485319490749	0.215	0.147	1	CD8_TEF	CD8 TEF	Post-ART_1y vs Pre-HIV
chr14-24678429-24679253	0.0145197689883061	0.625836939699046	0.111	0.068	1	CD8_TEF	CD8 TEF	Post-ART_1y vs Pre-HIV
chr13-110614983-110616964	0.0145609006240194	0.556673146108682	0.119	0.077	1	CD8_TEF	CD8 TEF	Post-ART_1y vs Pre-HIV
chr4-152063631-152064187	0.014563448111797	-0.424284789475816	0.017	0.022	1	CD8_TEF	CD8 TEF	Post-ART_1y vs Pre-HIV
chr11-130131852-130132604	0.0145636291589685	-0.217001780833319	0.023	0.025	1	CD8_TEF	CD8 TEF	Post-ART_1y vs Pre-HIV
chr2-64143044-64144802	0.0145636511024906	0.406544401203436	0.275	0.19	1	CD8_TEF	CD8 TEF	Post-ART_1y vs Pre-HIV
chr19-35533309-35534357	0.0145670407438191	-0.796464380357038	0.009	0.014	1	CD8_TEF	CD8 TEF	Post-ART_1y vs Pre-HIV
chr4-80492478-80493393	0.0145828871384208	-0.521058761042661	0.012	0.016	1	CD8_TEF	CD8 TEF	Post-ART_1y vs Pre-HIV
chr2-16656740-16657377	0.0145844826746626	-0.536863746470364	0.008	0.01	1	CD8_TEF	CD8 TEF	Post-ART_1y vs Pre-HIV
chr3-183115721-183116648	0.014585255497625	1.74499815524032	0.01	0.003	1	CD8_TEF	CD8 TEF	Post-ART_1y vs Pre-HIV
chr12-10385134-10385677	0.0145857169619232	-0.189711477193221	0.031	0.034	1	CD8_TEF	CD8 TEF	Post-ART_1y vs Pre-HIV
chr12-54957898-54958384	0.0145866739765719	-0.581951579840821	0.01	0.015	1	CD8_TEF	CD8 TEF	Post-ART_1y vs Pre-HIV
chr2-37585124-37586666	0.0145891213063969	0.0196910821931247	0.12	0.111	1	CD8_TEF	CD8 TEF	Post-ART_1y vs Pre-HIV
chr10-68955402-68957414	0.0145928581883856	0.378559433184339	0.321	0.228	1	CD8_TEF	CD8 TEF	Post-ART_1y vs Pre-HIV
chr12-120093498-120094137	0.0146024339156263	-0.680958655435824	0.008	0.013	1	CD8_TEF	CD8 TEF	Post-ART_1y vs Pre-HIV
chr17-57982063-57982873	0.0146251581638886	-0.120111072078464	0.073	0.074	1	CD8_TEF	CD8 TEF	Post-ART_1y vs Pre-HIV
chrX-1208043-1208930	0.0146276643526254	-0.361802078149958	0.015	0.019	1	CD8_TEF	CD8 TEF	Post-ART_1y vs Pre-HIV
chr17-42669820-42670898	0.0146284126416719	0.571503738014275	0.071	0.044	1	CD8_TEF	CD8 TEF	Post-ART_1y vs Pre-HIV
chr3-98022870-98023578	0.0146318878601567	-0.171885681511229	0.017	0.019	1	CD8_TEF	CD8 TEF	Post-ART_1y vs Pre-HIV
chr19-58518816-58520381	0.0146463474039976	0.372630304177198	0.333	0.241	1	CD8_TEF	CD8 TEF	Post-ART_1y vs Pre-HIV
chr11-68009601-68010982	0.014648488283469	-0.683089016578876	0.007	0.01	1	CD8_TEF	CD8 TEF	Post-ART_1y vs Pre-HIV
chr9-33750381-33751201	0.0146707100232285	-0.584302180392663	0.008	0.012	1	CD8_TEF	CD8 TEF	Post-ART_1y vs Pre-HIV
chr17-32517129-32517667	0.0146768610445832	-0.423638644236508	0.022	0.028	1	CD8_TEF	CD8 TEF	Post-ART_1y vs Pre-HIV
chr10-12605182-12606491	0.0146789873036616	-0.26211754170707	0.024	0.029	1	CD8_TEF	CD8 TEF	Post-ART_1y vs Pre-HIV
chr11-121328026-121329629	0.0146896011601461	-0.331294809744608	0.015	0.018	1	CD8_TEF	CD8 TEF	Post-ART_1y vs Pre-HIV
chr4-2468060-2470006	0.0147003938042681	0.34830308252584	0.411	0.301	1	CD8_TEF	CD8 TEF	Post-ART_1y vs Pre-HIV
chr10-28663519-28664166	0.0147096164689415	-0.275593975690095	0.016	0.018	1	CD8_TEF	CD8 TEF	Post-ART_1y vs Pre-HIV
chr6-136791116-136793697	0.0147212558304057	0.0296117252201721	0.378	0.336	1	CD8_TEF	CD8 TEF	Post-ART_1y vs Pre-HIV
chr17-35895753-35896688	0.0147230371775652	-0.0446380667246464	0.122	0.115	1	CD8_TEF	CD8 TEF	Post-ART_1y vs Pre-HIV
chr6-159033052-159033750	0.0147253832348507	-0.461218357931972	0.009	0.011	1	CD8_TEF	CD8 TEF	Post-ART_1y vs Pre-HIV
chr2-203811391-203812164	0.0147278936808591	-0.230928746437192	0.026	0.029	1	CD8_TEF	CD8 TEF	Post-ART_1y vs Pre-HIV
chr21-44927283-44927881	0.0147320233400314	-0.0312621154382455	0.085	0.08	1	CD8_TEF	CD8 TEF	Post-ART_1y vs Pre-HIV
chr12-122898375-122899005	0.0147371745442636	-0.0328089998628713	0.096	0.094	1	CD8_TEF	CD8 TEF	Post-ART_1y vs Pre-HIV
chr7-617509-619234	0.0147386808011325	0.0248888874315418	0.092	0.085	1	CD8_TEF	CD8 TEF	Post-ART_1y vs Pre-HIV
chr19-33372830-33374388	0.0147441427607111	0.300252614101869	0.363	0.269	1	CD8_TEF	CD8 TEF	Post-ART_1y vs Pre-HIV
chr1-32359775-32360259	0.0147451046935442	-0.534486184243224	0.012	0.017	1	CD8_TEF	CD8 TEF	Post-ART_1y vs Pre-HIV
chr19-54209405-54211546	0.0147744098990865	0.372897343719977	0.369	0.263	1	CD8_TEF	CD8 TEF	Post-ART_1y vs Pre-HIV
chr8-13131736-13133690	0.014778995425267	-0.364713737895713	0.013	0.016	1	CD8_TEF	CD8 TEF	Post-ART_1y vs Pre-HIV
chr19-12676053-12676684	0.0147796920463452	-0.220075375226525	0.033	0.036	1	CD8_TEF	CD8 TEF	Post-ART_1y vs Pre-HIV
chr2-221527352-221528155	0.0147848656977707	-0.524036908212206	0.011	0.014	1	CD8_TEF	CD8 TEF	Post-ART_1y vs Pre-HIV
chr6-161393369-161394638	0.0147892403562335	-0.0579489649087352	0.072	0.069	1	CD8_TEF	CD8 TEF	Post-ART_1y vs Pre-HIV
chr18-2687401-2687957	0.0147969905705707	1.22412381286901	0.011	0.005	1	CD8_TEF	CD8 TEF	Post-ART_1y vs Pre-HIV
chr19-14476437-14477133	0.0148030719008853	0.228887228141805	0.113	0.097	1	CD8_TEF	CD8 TEF	Post-ART_1y vs Pre-HIV
chr7-37365247-37365770	0.0148255010833421	-0.997037783471627	0.006	0.011	1	CD8_TEF	CD8 TEF	Post-ART_1y vs Pre-HIV
chrX-40266340-40268094	0.0148316151103438	-0.282569743034724	0.023	0.026	1	CD8_TEF	CD8 TEF	Post-ART_1y vs Pre-HIV
chr6-45584041-45584485	0.0148418851021335	-0.629865871318999	0.013	0.02	1	CD8_TEF	CD8 TEF	Post-ART_1y vs Pre-HIV
chr2-12127220-12128069	0.0148536569586237	-0.714713356330305	0.006	0.01	1	CD8_TEF	CD8 TEF	Post-ART_1y vs Pre-HIV
chr2-191677222-191679094	0.0148650800237515	0.307119447600608	0.468	0.353	1	CD8_TEF	CD8 TEF	Post-ART_1y vs Pre-HIV
chr19-46913688-46914215	0.0148657597332008	-0.490963900259635	0.008	0.011	1	CD8_TEF	CD8 TEF	Post-ART_1y vs Pre-HIV
chr12-132083616-132085581	0.0148946996516809	0.352216542293575	0.327	0.239	1	CD8_TEF	CD8 TEF	Post-ART_1y vs Pre-HIV
chr16-84548507-84549812	0.0148979623455942	-0.483685942223399	0.01	0.013	1	CD8_TEF	CD8 TEF	Post-ART_1y vs Pre-HIV
chr13-78658071-78659674	0.0149165941386199	0.437512093973679	0.206	0.143	1	CD8_TEF	CD8 TEF	Post-ART_1y vs Pre-HIV
chr1-228058702-228060748	0.0149280032424474	0.637726864884878	0.082	0.049	1	CD8_TEF	CD8 TEF	Post-ART_1y vs Pre-HIV
chr6-17014388-17016429	0.0149308489687387	0.173363709756662	0.159	0.14	1	CD8_TEF	CD8 TEF	Post-ART_1y vs Pre-HIV
chr19-32793898-32794887	0.0149380838939478	-0.498293861549751	0.014	0.02	1	CD8_TEF	CD8 TEF	Post-ART_1y vs Pre-HIV
chr5-88140724-88141889	0.0149514760389147	0.401581018430658	0.248	0.175	1	CD8_TEF	CD8 TEF	Post-ART_1y vs Pre-HIV
chr11-118896425-118897060	0.0149594508012529	-0.588673444111372	0.008	0.012	1	CD8_TEF	CD8 TEF	Post-ART_1y vs Pre-HIV
chr2-233234119-233234734	0.0149704747873262	0.996135933208071	0.018	0.009	1	CD8_TEF	CD8 TEF	Post-ART_1y vs Pre-HIV
chr16-68776610-68777237	0.014980299898264	-0.570473942779669	0.008	0.011	1	CD8_TEF	CD8 TEF	Post-ART_1y vs Pre-HIV
chr5-75690450-75691062	0.0149847108286461	-0.519291019188229	0.008	0.011	1	CD8_TEF	CD8 TEF	Post-ART_1y vs Pre-HIV
chr5-88142305-88142629	0.0150015648004759	1.08651516658314	0.03	0.014	1	CD8_TEF	CD8 TEF	Post-ART_1y vs Pre-HIV
chr11-67288010-67289775	0.0150326405982749	0.270562363295678	0.464	0.357	1	CD8_TEF	CD8 TEF	Post-ART_1y vs Pre-HIV
chr3-51384157-51385806	0.0150394484127457	0.317647869708548	0.425	0.319	1	CD8_TEF	CD8 TEF	Post-ART_1y vs Pre-HIV
chr5-136036604-136037730	0.015042878794852	-0.244107995838925	0.024	0.028	1	CD8_TEF	CD8 TEF	Post-ART_1y vs Pre-HIV
chr6-30570438-30571971	0.0150509343899608	0.343298466515556	0.368	0.27	1	CD8_TEF	CD8 TEF	Post-ART_1y vs Pre-HIV
chr10-95246379-95247017	0.015060651276493	-0.228331136596011	0.019	0.021	1	CD8_TEF	CD8 TEF	Post-ART_1y vs Pre-HIV
chr9-128025752-128027575	0.0150755846718593	0.381701885012649	0.222	0.161	1	CD8_TEF	CD8 TEF	Post-ART_1y vs Pre-HIV
chr13-41464876-41465685	0.015077350233849	0.0523944083474834	0.141	0.125	1	CD8_TEF	CD8 TEF	Post-ART_1y vs Pre-HIV
chr1-7902441-7903041	0.0150784145393735	-0.117468605034288	0.028	0.029	1	CD8_TEF	CD8 TEF	Post-ART_1y vs Pre-HIV
chr9-72586373-72587195	0.015101892878127	-0.756295897180271	0.011	0.017	1	CD8_TEF	CD8 TEF	Post-ART_1y vs Pre-HIV
chr21-46515015-46515729	0.0151076604816065	-0.790191811418658	0.011	0.018	1	CD8_TEF	CD8 TEF	Post-ART_1y vs Pre-HIV
chr3-39361102-39361955	0.015108724078472	-0.307237466333157	0.026	0.031	1	CD8_TEF	CD8 TEF	Post-ART_1y vs Pre-HIV
chrX-23952755-23954190	0.0151156634947356	-0.395644589672952	0.018	0.022	1	CD8_TEF	CD8 TEF	Post-ART_1y vs Pre-HIV
chr1-25561494-25562990	0.015116052196077	-0.128913825915257	0.058	0.06	1	CD8_TEF	CD8 TEF	Post-ART_1y vs Pre-HIV
chr17-37406152-37407796	0.0151194581653931	0.339224220403371	0.301	0.224	1	CD8_TEF	CD8 TEF	Post-ART_1y vs Pre-HIV
chr14-24058090-24058782	0.0151205212303577	-0.719490181409639	0.013	0.022	1	CD8_TEF	CD8 TEF	Post-ART_1y vs Pre-HIV
chr3-131025925-131027199	0.0151248457675509	0.428347334311091	0.306	0.212	1	CD8_TEF	CD8 TEF	Post-ART_1y vs Pre-HIV
chr11-130388451-130389913	0.015130653134696	-0.0089388528878509	0.104	0.1	1	CD8_TEF	CD8 TEF	Post-ART_1y vs Pre-HIV
chr8-133575440-133576323	0.0151628696644686	0.0169996652982092	0.091	0.087	1	CD8_TEF	CD8 TEF	Post-ART_1y vs Pre-HIV
chr12-54955959-54957597	0.0151844943828433	-0.27875332969448	0.028	0.033	1	CD8_TEF	CD8 TEF	Post-ART_1y vs Pre-HIV
chr3-183404260-183404720	0.0151863801765119	-0.760009735524288	0.006	0.01	1	CD8_TEF	CD8 TEF	Post-ART_1y vs Pre-HIV
chr10-114173378-114175086	0.0152089072491939	0.345033350979351	0.386	0.28	1	CD8_TEF	CD8 TEF	Post-ART_1y vs Pre-HIV
chr17-48477900-48478878	0.0152143146501855	-0.148196250626123	0.048	0.052	1	CD8_TEF	CD8 TEF	Post-ART_1y vs Pre-HIV
chr10-6606856-6607554	0.0152333030596394	-0.305287073546773	0.017	0.02	1	CD8_TEF	CD8 TEF	Post-ART_1y vs Pre-HIV
chr2-201252213-201253476	0.0152602454209294	-0.184348404385255	0.04	0.043	1	CD8_TEF	CD8 TEF	Post-ART_1y vs Pre-HIV
chr19-10717136-10719808	0.0152645700137701	0.263087473728974	0.549	0.421	1	CD8_TEF	CD8 TEF	Post-ART_1y vs Pre-HIV
chr5-80961839-80962217	0.0152670411498795	-0.855801584910242	0.005	0.01	1	CD8_TEF	CD8 TEF	Post-ART_1y vs Pre-HIV
chr2-69913907-69915856	0.0152673410285724	0.278897397411097	0.539	0.412	1	CD8_TEF	CD8 TEF	Post-ART_1y vs Pre-HIV
chr2-102261632-102263005	0.0152924428801408	-0.385929962414841	0.024	0.03	1	CD8_TEF	CD8 TEF	Post-ART_1y vs Pre-HIV
chr13-39942395-39943126	0.0152944674845015	-0.377784630342941	0.018	0.023	1	CD8_TEF	CD8 TEF	Post-ART_1y vs Pre-HIV
chrX-19747357-19748561	0.0153177113032457	0.0801652704779834	0.14	0.124	1	CD8_TEF	CD8 TEF	Post-ART_1y vs Pre-HIV
chr13-78660061-78660446	0.0153194358550045	1.68698697642708	0.01	0.003	1	CD8_TEF	CD8 TEF	Post-ART_1y vs Pre-HIV
chr11-1881693-1882785	0.0153251984396016	-0.0265624051734714	0.077	0.076	1	CD8_TEF	CD8 TEF	Post-ART_1y vs Pre-HIV
chr1-25874736-25876277	0.015333188836886	-0.0426435364931466	0.103	0.099	1	CD8_TEF	CD8 TEF	Post-ART_1y vs Pre-HIV
chr5-55923019-55924024	0.0153372395628321	-0.514999684195256	0.007	0.01	1	CD8_TEF	CD8 TEF	Post-ART_1y vs Pre-HIV
chr4-1748301-1749015	0.0153384953412608	0.884307761224726	0.033	0.017	1	CD8_TEF	CD8 TEF	Post-ART_1y vs Pre-HIV
chr6-10587602-10588266	0.0153479219329685	1.45543876268337	0.01	0.003	1	CD8_TEF	CD8 TEF	Post-ART_1y vs Pre-HIV
chr16-21507663-21507911	0.0153639063518156	1.37790237406503	0.013	0.005	1	CD8_TEF	CD8 TEF	Post-ART_1y vs Pre-HIV
chr3-152309789-152310321	0.0153845975193642	-0.403886141853623	0.014	0.018	1	CD8_TEF	CD8 TEF	Post-ART_1y vs Pre-HIV
chr14-20332501-20333679	0.0154003693886663	0.618841275560868	0.112	0.069	1	CD8_TEF	CD8 TEF	Post-ART_1y vs Pre-HIV
chr2-171159170-171161432	0.015420023748496	0.347143091763604	0.262	0.194	1	CD8_TEF	CD8 TEF	Post-ART_1y vs Pre-HIV
chr14-34043521-34044214	0.015427779384915	-0.616347117753891	0.009	0.013	1	CD8_TEF	CD8 TEF	Post-ART_1y vs Pre-HIV
chr8-29528988-29530174	0.0154318549818116	0.419294413792583	0.219	0.151	1	CD8_TEF	CD8 TEF	Post-ART_1y vs Pre-HIV
chr2-213057944-213058318	0.0154539540292052	-0.480845232885211	0.009	0.012	1	CD8_TEF	CD8 TEF	Post-ART_1y vs Pre-HIV
chr6-142155708-142156781	0.0154659272672708	1.11399232745295	0.016	0.007	1	CD8_TEF	CD8 TEF	Post-ART_1y vs Pre-HIV
chr2-54595977-54596830	0.0154837550174716	-0.463369770573268	0.009	0.011	1	CD8_TEF	CD8 TEF	Post-ART_1y vs Pre-HIV
chr11-640189-641277	0.0154899161906443	-0.822823556997104	0.005	0.01	1	CD8_TEF	CD8 TEF	Post-ART_1y vs Pre-HIV
chr14-100221034-100222635	0.0154928479639529	-0.0269686362569397	0.089	0.082	1	CD8_TEF	CD8 TEF	Post-ART_1y vs Pre-HIV
chr4-110049652-110050289	0.0154950137343927	-0.317499290129011	0.017	0.02	1	CD8_TEF	CD8 TEF	Post-ART_1y vs Pre-HIV
chr1-42455563-42457158	0.0154988034326263	0.384430791377218	0.358	0.258	1	CD8_TEF	CD8 TEF	Post-ART_1y vs Pre-HIV
chr4-76179533-76180315	0.015499630199201	-0.242512389470252	0.027	0.03	1	CD8_TEF	CD8 TEF	Post-ART_1y vs Pre-HIV
chr16-555105-555389	0.0155043584179956	1.2931126750596	0.016	0.006	1	CD8_TEF	CD8 TEF	Post-ART_1y vs Pre-HIV
chr12-53324087-53326006	0.0155394934183959	0.388119283389051	0.289	0.205	1	CD8_TEF	CD8 TEF	Post-ART_1y vs Pre-HIV
chr19-19860655-19861386	0.0155491121899705	-0.211128311349444	0.017	0.02	1	CD8_TEF	CD8 TEF	Post-ART_1y vs Pre-HIV
chr1-32247711-32248862	0.0155578313018021	0.633938634576037	0.1	0.063	1	CD8_TEF	CD8 TEF	Post-ART_1y vs Pre-HIV
chr15-91855748-91855994	0.0155604005206943	-0.157060822786702	0.034	0.036	1	CD8_TEF	CD8 TEF	Post-ART_1y vs Pre-HIV
chr1-226121164-226123065	0.0155618544879831	0.337885242500579	0.354	0.26	1	CD8_TEF	CD8 TEF	Post-ART_1y vs Pre-HIV
chr1-13813171-13813952	0.0155654892904635	-0.340971437590139	0.009	0.011	1	CD8_TEF	CD8 TEF	Post-ART_1y vs Pre-HIV
chr14-105477598-105478041	0.0155680278278586	0.655545328319107	0.142	0.086	1	CD8_TEF	CD8 TEF	Post-ART_1y vs Pre-HIV
chr20-36540817-36542330	0.0155815076843727	1.1866849943408	0.019	0.008	1	CD8_TEF	CD8 TEF	Post-ART_1y vs Pre-HIV
chr1-6204905-6206478	0.015582477763198	0.745672031161927	0.057	0.033	1	CD8_TEF	CD8 TEF	Post-ART_1y vs Pre-HIV
chr11-119440361-119441548	0.0156043394750795	-0.166157088068965	0.043	0.046	1	CD8_TEF	CD8 TEF	Post-ART_1y vs Pre-HIV
chr2-233099884-233101182	0.015609522429087	-0.0199027418226461	0.144	0.135	1	CD8_TEF	CD8 TEF	Post-ART_1y vs Pre-HIV
chr14-81533108-81534274	0.0156274320086365	0.305095556744778	0.447	0.337	1	CD8_TEF	CD8 TEF	Post-ART_1y vs Pre-HIV
chr4-18020230-18022556	0.0156337100296741	0.315862407912535	0.442	0.33	1	CD8_TEF	CD8 TEF	Post-ART_1y vs Pre-HIV
chr20-62628087-62628673	0.015641760619738	-0.680635319542906	0.007	0.01	1	CD8_TEF	CD8 TEF	Post-ART_1y vs Pre-HIV
chr14-100486072-100486854	0.0156484556193333	-0.637684135384773	0.008	0.012	1	CD8_TEF	CD8 TEF	Post-ART_1y vs Pre-HIV
chr9-86281603-86283333	0.0156510749233728	0.280304913682074	0.489	0.373	1	CD8_TEF	CD8 TEF	Post-ART_1y vs Pre-HIV
chr6-73657194-73657579	0.015653755802817	-0.264578943874349	0.039	0.046	1	CD8_TEF	CD8 TEF	Post-ART_1y vs Pre-HIV
chr12-124920011-124920396	0.0156738594150466	-0.13758608042838	0.042	0.043	1	CD8_TEF	CD8 TEF	Post-ART_1y vs Pre-HIV
chr7-43807906-43808900	0.0156949522847683	-0.119898723506422	0.024	0.026	1	CD8_TEF	CD8 TEF	Post-ART_1y vs Pre-HIV
chr10-124628105-124628663	0.015730819161878	1.4132104468679	0.013	0.004	1	CD8_TEF	CD8 TEF	Post-ART_1y vs Pre-HIV
chr17-10696576-10698573	0.0157421669732352	0.427191937306239	0.262	0.184	1	CD8_TEF	CD8 TEF	Post-ART_1y vs Pre-HIV
chr17-76839336-76840599	0.0157472490011531	-0.319101291896237	0.026	0.03	1	CD8_TEF	CD8 TEF	Post-ART_1y vs Pre-HIV
chr2-6918643-6918928	0.0157484604514312	-0.346659131535196	0.012	0.014	1	CD8_TEF	CD8 TEF	Post-ART_1y vs Pre-HIV
chr1-227734514-227735954	0.0157525113809154	0.353958745122756	0.273	0.201	1	CD8_TEF	CD8 TEF	Post-ART_1y vs Pre-HIV
chr11-44564570-44565800	0.0157548382496008	0.334283345778567	0.384	0.278	1	CD8_TEF	CD8 TEF	Post-ART_1y vs Pre-HIV
chr10-6163126-6164690	0.0157704870151506	0.332699914257655	0.339	0.25	1	CD8_TEF	CD8 TEF	Post-ART_1y vs Pre-HIV
chr14-104665352-104666239	0.0157787094243766	-0.403300833532853	0.018	0.022	1	CD8_TEF	CD8 TEF	Post-ART_1y vs Pre-HIV
chr19-29723809-29724613	0.0157885753928375	-0.42789708825762	0.009	0.012	1	CD8_TEF	CD8 TEF	Post-ART_1y vs Pre-HIV
chr16-48164556-48165468	0.0157963003525486	-0.470885579990388	0.01	0.013	1	CD8_TEF	CD8 TEF	Post-ART_1y vs Pre-HIV
chr17-9987517-9988308	0.0158291488343434	-0.257417440910261	0.015	0.018	1	CD8_TEF	CD8 TEF	Post-ART_1y vs Pre-HIV
chr20-63223019-63223667	0.0158311500899484	-0.568780366028425	0.01	0.014	1	CD8_TEF	CD8 TEF	Post-ART_1y vs Pre-HIV
chr16-11796128-11798796	0.0158439720938384	0.269730365687877	0.383	0.292	1	CD8_TEF	CD8 TEF	Post-ART_1y vs Pre-HIV
chr12-9761320-9761764	0.0158441486986322	0.576133083784305	0.083	0.053	1	CD8_TEF	CD8 TEF	Post-ART_1y vs Pre-HIV
chr15-41416251-41418054	0.0158586506864081	0.303355111824108	0.332	0.25	1	CD8_TEF	CD8 TEF	Post-ART_1y vs Pre-HIV
chr22-41618732-41619243	0.0158847359723231	0.791418646123975	0.043	0.023	1	CD8_TEF	CD8 TEF	Post-ART_1y vs Pre-HIV
chr5-68274906-68275763	0.0158897003823693	0.0686101429613293	0.158	0.145	1	CD8_TEF	CD8 TEF	Post-ART_1y vs Pre-HIV
chr5-71600727-71601995	0.0158926179449172	0.00178870266915032	0.135	0.125	1	CD8_TEF	CD8 TEF	Post-ART_1y vs Pre-HIV
chr7-132430399-132431806	0.01589471184858	0.0706305149987021	0.16	0.142	1	CD8_TEF	CD8 TEF	Post-ART_1y vs Pre-HIV
chr8-118089303-118090339	0.0158956781058446	-0.574479981464356	0.008	0.012	1	CD8_TEF	CD8 TEF	Post-ART_1y vs Pre-HIV
chr8-100258283-100259249	0.0159022370199294	-0.0729732093307389	0.083	0.082	1	CD8_TEF	CD8 TEF	Post-ART_1y vs Pre-HIV
chr6-15022686-15023847	0.0159038920436685	-0.0996664711266764	0.081	0.082	1	CD8_TEF	CD8 TEF	Post-ART_1y vs Pre-HIV
chr20-45798684-45800003	0.0159227053520455	-0.157402913543234	0.037	0.039	1	CD8_TEF	CD8 TEF	Post-ART_1y vs Pre-HIV
chr19-45613944-45614770	0.0159244304043254	-0.319916732166433	0.022	0.026	1	CD8_TEF	CD8 TEF	Post-ART_1y vs Pre-HIV
chr6-116561102-116561952	0.0159621591591554	0.935531254948085	0.035	0.017	1	CD8_TEF	CD8 TEF	Post-ART_1y vs Pre-HIV
chr2-233179641-233180310	0.0159623484739769	-0.644068263904426	0.006	0.01	1	CD8_TEF	CD8 TEF	Post-ART_1y vs Pre-HIV
chr9-75141875-75142750	0.015963133721771	1.15223403785536	0.02	0.009	1	CD8_TEF	CD8 TEF	Post-ART_1y vs Pre-HIV
chr2-54903679-54904478	0.0159850422518281	-0.38093558199266	0.017	0.021	1	CD8_TEF	CD8 TEF	Post-ART_1y vs Pre-HIV
chr20-16574622-16575444	0.015985905421062	-0.260234632205795	0.023	0.027	1	CD8_TEF	CD8 TEF	Post-ART_1y vs Pre-HIV
chr10-92047766-92048624	0.0159942543235925	-0.795598332822741	0.008	0.013	1	CD8_TEF	CD8 TEF	Post-ART_1y vs Pre-HIV
chr19-50835486-50836652	0.0159955867923876	-0.0681258226680583	0.047	0.047	1	CD8_TEF	CD8 TEF	Post-ART_1y vs Pre-HIV
chr7-40052135-40052834	0.0160004925108198	-0.168135455276401	0.024	0.027	1	CD8_TEF	CD8 TEF	Post-ART_1y vs Pre-HIV
chr10-70131604-70133279	0.0160023191005138	-0.155072015021689	0.055	0.058	1	CD8_TEF	CD8 TEF	Post-ART_1y vs Pre-HIV
chr1-52842349-52843750	0.0160219600907558	0.554136485973062	0.095	0.06	1	CD8_TEF	CD8 TEF	Post-ART_1y vs Pre-HIV
chr9-104926179-104928566	0.0160241932276996	0.691439486535746	0.121	0.068	1	CD8_TEF	CD8 TEF	Post-ART_1y vs Pre-HIV
chr17-45394710-45395688	0.0160419980110037	-0.210870915459154	0.018	0.02	1	CD8_TEF	CD8 TEF	Post-ART_1y vs Pre-HIV
chr10-91901234-91902761	0.0160571445475304	-0.144594778088362	0.052	0.055	1	CD8_TEF	CD8 TEF	Post-ART_1y vs Pre-HIV
chr3-128123144-128124557	0.0160643813340459	0.378265168592851	0.35	0.244	1	CD8_TEF	CD8 TEF	Post-ART_1y vs Pre-HIV
chr22-36385972-36388500	0.0160721376026016	0.29305795616044	0.424	0.321	1	CD8_TEF	CD8 TEF	Post-ART_1y vs Pre-HIV
chr11-93541787-93543703	0.0160782013378634	-0.235313489652584	0.027	0.027	1	CD8_TEF	CD8 TEF	Post-ART_1y vs Pre-HIV
chr1-150186106-150187642	0.0160817875951621	0.0294444841027153	0.111	0.101	1	CD8_TEF	CD8 TEF	Post-ART_1y vs Pre-HIV
chr16-22373662-22375182	0.0160908342092559	0.307427500195016	0.386	0.284	1	CD8_TEF	CD8 TEF	Post-ART_1y vs Pre-HIV
chr3-196218893-196219994	0.0160914876794028	-0.200199917985318	0.036	0.04	1	CD8_TEF	CD8 TEF	Post-ART_1y vs Pre-HIV
chr4-152099785-152101211	0.0160922335103995	-0.190360531735663	0.048	0.052	1	CD8_TEF	CD8 TEF	Post-ART_1y vs Pre-HIV
chr1-23958372-23960630	0.0161016078286902	0.291689258976864	0.482	0.37	1	CD8_TEF	CD8 TEF	Post-ART_1y vs Pre-HIV
chr15-63042040-63043810	0.0161510470434504	-0.298383496372422	0.017	0.02	1	CD8_TEF	CD8 TEF	Post-ART_1y vs Pre-HIV
chr7-129367266-129369062	0.016157233138827	-0.0151352569522061	0.064	0.061	1	CD8_TEF	CD8 TEF	Post-ART_1y vs Pre-HIV
chr7-95330268-95331196	0.0161759320367899	-0.313972383859057	0.015	0.018	1	CD8_TEF	CD8 TEF	Post-ART_1y vs Pre-HIV
chr6-36583290-36583921	0.0162007584550829	-0.196155098139648	0.012	0.013	1	CD8_TEF	CD8 TEF	Post-ART_1y vs Pre-HIV
chr1-202341465-202342432	0.0162089648074594	0.437060498475814	0.254	0.177	1	CD8_TEF	CD8 TEF	Post-ART_1y vs Pre-HIV
chr22-50473853-50475478	0.0162151790742703	0.377468578145685	0.256	0.187	1	CD8_TEF	CD8 TEF	Post-ART_1y vs Pre-HIV
chr17-19021345-19021941	0.0162440838479731	-1.0359157534142	0.005	0.01	1	CD8_TEF	CD8 TEF	Post-ART_1y vs Pre-HIV
chr1-25267459-25268759	0.0162561077720326	0.471500112954349	0.145	0.096	1	CD8_TEF	CD8 TEF	Post-ART_1y vs Pre-HIV
chr2-10042282-10044708	0.0162759899125829	0.189504154383442	0.479	0.389	1	CD8_TEF	CD8 TEF	Post-ART_1y vs Pre-HIV
chr2-111617875-111619656	0.0162780383062848	-0.116194358374741	0.035	0.035	1	CD8_TEF	CD8 TEF	Post-ART_1y vs Pre-HIV
chr21-42319124-42320262	0.0162977856822844	-0.421158453837839	0.013	0.018	1	CD8_TEF	CD8 TEF	Post-ART_1y vs Pre-HIV
chrX-15761259-15761939	0.0163027226844412	-0.40099745903075	0.014	0.017	1	CD8_TEF	CD8 TEF	Post-ART_1y vs Pre-HIV
chr17-65173033-65174112	0.0163254545316115	-0.0810026746522965	0.077	0.076	1	CD8_TEF	CD8 TEF	Post-ART_1y vs Pre-HIV
chr1-211738407-211739323	0.0163258695229772	-0.674678609017199	0.009	0.014	1	CD8_TEF	CD8 TEF	Post-ART_1y vs Pre-HIV
chr2-113626639-113627662	0.016326497622408	-0.0165893953611871	0.107	0.098	1	CD8_TEF	CD8 TEF	Post-ART_1y vs Pre-HIV
chr3-172635203-172636016	0.0163286009121163	-0.702289461707219	0.01	0.015	1	CD8_TEF	CD8 TEF	Post-ART_1y vs Pre-HIV
chr3-27349600-27350255	0.016348187177675	-0.562555983761898	0.012	0.017	1	CD8_TEF	CD8 TEF	Post-ART_1y vs Pre-HIV
chr4-855793-856879	0.016351827141529	-0.223043295393803	0.025	0.029	1	CD8_TEF	CD8 TEF	Post-ART_1y vs Pre-HIV
chr1-17428986-17429488	0.0163656514738992	-0.687717164297622	0.01	0.015	1	CD8_TEF	CD8 TEF	Post-ART_1y vs Pre-HIV
chr11-111870503-111871827	0.0163782271657433	0.434046411534359	0.194	0.136	1	CD8_TEF	CD8 TEF	Post-ART_1y vs Pre-HIV
chr8-143927787-143928444	0.0163911044887537	0.708299949084937	0.074	0.044	1	CD8_TEF	CD8 TEF	Post-ART_1y vs Pre-HIV
chr17-62477623-62479911	0.0163944645044585	0.306711675352746	0.248	0.186	1	CD8_TEF	CD8 TEF	Post-ART_1y vs Pre-HIV
chr8-11456202-11458400	0.0163954832286782	0.314637996697718	0.418	0.315	1	CD8_TEF	CD8 TEF	Post-ART_1y vs Pre-HIV
chr1-153993362-153993640	0.0163991038746429	-0.60236669012462	0.008	0.011	1	CD8_TEF	CD8 TEF	Post-ART_1y vs Pre-HIV
chr11-66509945-66511016	0.0164140924344818	0.00415350747976584	0.081	0.077	1	CD8_TEF	CD8 TEF	Post-ART_1y vs Pre-HIV
chr15-64187911-64188832	0.0164178379485769	-0.521066762251768	0.008	0.011	1	CD8_TEF	CD8 TEF	Post-ART_1y vs Pre-HIV
chr8-19686725-19687409	0.0164254534215399	-0.279796425047262	0.028	0.035	1	CD8_TEF	CD8 TEF	Post-ART_1y vs Pre-HIV
chr19-41352417-41354309	0.0164297548702283	0.308955158079332	0.474	0.353	1	CD8_TEF	CD8 TEF	Post-ART_1y vs Pre-HIV
chr17-19866587-19868163	0.0164298703514318	-0.0507677738468142	0.081	0.081	1	CD8_TEF	CD8 TEF	Post-ART_1y vs Pre-HIV
chr3-52495038-52496059	0.0164883970705115	-0.722237582312443	0.007	0.012	1	CD8_TEF	CD8 TEF	Post-ART_1y vs Pre-HIV
chr6-24883168-24883990	0.0164935036847734	-0.419761494199286	0.012	0.015	1	CD8_TEF	CD8 TEF	Post-ART_1y vs Pre-HIV
chr7-142306268-142306661	0.0164972199146461	1.74952199925488	0.012	0.003	1	CD8_TEF	CD8 TEF	Post-ART_1y vs Pre-HIV
chr18-79950491-79952438	0.0165002204867878	0.304082752185025	0.263	0.199	1	CD8_TEF	CD8 TEF	Post-ART_1y vs Pre-HIV
chr18-23970109-23970977	0.0165122130878289	-0.26000072628329	0.036	0.04	1	CD8_TEF	CD8 TEF	Post-ART_1y vs Pre-HIV
chr16-31421346-31422154	0.0165312754662797	-0.163769057751733	0.044	0.046	1	CD8_TEF	CD8 TEF	Post-ART_1y vs Pre-HIV
chr3-11651630-11652238	0.0165380593805598	1.08069765964369	0.016	0.007	1	CD8_TEF	CD8 TEF	Post-ART_1y vs Pre-HIV
chr20-2872136-2874036	0.0165402189320736	0.359552757216627	0.343	0.242	1	CD8_TEF	CD8 TEF	Post-ART_1y vs Pre-HIV
chr6-143941837-143942472	0.0165678176376404	-0.300060532417839	0.013	0.015	1	CD8_TEF	CD8 TEF	Post-ART_1y vs Pre-HIV
chrX-107449534-107451402	0.0166182878190332	0.526545564630951	0.154	0.101	1	CD8_TEF	CD8 TEF	Post-ART_1y vs Pre-HIV
chr12-52870983-52871698	0.0166247610877084	-0.0450956999669754	0.076	0.074	1	CD8_TEF	CD8 TEF	Post-ART_1y vs Pre-HIV
chr1-214602557-214604147	0.0166412583570518	0.44284071960301	0.261	0.175	1	CD8_TEF	CD8 TEF	Post-ART_1y vs Pre-HIV
chr16-84088563-84089264	0.0166435878788265	0.932428196618528	0.021	0.01	1	CD8_TEF	CD8 TEF	Post-ART_1y vs Pre-HIV
chr18-267195-269057	0.0166475451892984	0.431237663834048	0.283	0.193	1	CD8_TEF	CD8 TEF	Post-ART_1y vs Pre-HIV
chr2-63058610-63060273	0.0166559549157987	-0.756946797906819	0.008	0.013	1	CD8_TEF	CD8 TEF	Post-ART_1y vs Pre-HIV
chr22-41883524-41884312	0.0166561146256761	-0.2999078297358	0.01	0.012	1	CD8_TEF	CD8 TEF	Post-ART_1y vs Pre-HIV
chr2-237857968-237858818	0.0166596361043793	-0.104622947207741	0.025	0.025	1	CD8_TEF	CD8 TEF	Post-ART_1y vs Pre-HIV
chr3-63862861-63865010	0.0166605720415086	0.490307560608945	0.186	0.124	1	CD8_TEF	CD8 TEF	Post-ART_1y vs Pre-HIV
chr3-125140798-125142352	0.0166994291765682	0.546220359710344	0.133	0.085	1	CD8_TEF	CD8 TEF	Post-ART_1y vs Pre-HIV
chr15-20645697-20646724	0.0167012128473178	-0.419396199511887	0.017	0.022	1	CD8_TEF	CD8 TEF	Post-ART_1y vs Pre-HIV
chr3-100708622-100711005	0.0167169536535797	0.345931082419166	0.368	0.266	1	CD8_TEF	CD8 TEF	Post-ART_1y vs Pre-HIV
chr6-112086553-112088039	0.0167188933188117	0.113997406172597	0.278	0.237	1	CD8_TEF	CD8 TEF	Post-ART_1y vs Pre-HIV
chr2-64727929-64728317	0.0167230153053916	1.2940584205689	0.015	0.006	1	CD8_TEF	CD8 TEF	Post-ART_1y vs Pre-HIV
chr17-56737393-56738225	0.0167581412518366	-0.561183309689381	0.011	0.016	1	CD8_TEF	CD8 TEF	Post-ART_1y vs Pre-HIV
chr17-36211693-36212365	0.0167611476622251	1.09507631183366	0.027	0.011	1	CD8_TEF	CD8 TEF	Post-ART_1y vs Pre-HIV
chr11-116929908-116930666	0.0167782244527254	-0.126257312490802	0.052	0.054	1	CD8_TEF	CD8 TEF	Post-ART_1y vs Pre-HIV
chr14-91417223-91419384	0.0167787308190783	0.311000822696725	0.315	0.234	1	CD8_TEF	CD8 TEF	Post-ART_1y vs Pre-HIV
chr17-57645890-57646641	0.0167819389133263	-0.885183312178992	0.007	0.012	1	CD8_TEF	CD8 TEF	Post-ART_1y vs Pre-HIV
chr3-98601890-98602473	0.0167942598346556	1.40349240026101	0.011	0.004	1	CD8_TEF	CD8 TEF	Post-ART_1y vs Pre-HIV
chr15-93050000-93050587	0.0168202593509186	-0.234121972755748	0.046	0.051	1	CD8_TEF	CD8 TEF	Post-ART_1y vs Pre-HIV
chr20-53844813-53845541	0.0168211475435236	-0.300903981231907	0.018	0.022	1	CD8_TEF	CD8 TEF	Post-ART_1y vs Pre-HIV
chr5-157343834-157344867	0.0168333883206114	-0.337478330156161	0.032	0.039	1	CD8_TEF	CD8 TEF	Post-ART_1y vs Pre-HIV
chr6-37696160-37699302	0.0168346714622593	0.536398938623574	0.33	0.212	1	CD8_TEF	CD8 TEF	Post-ART_1y vs Pre-HIV
chr11-68212438-68214521	0.0168459091113597	0.31918500332127	0.253	0.189	1	CD8_TEF	CD8 TEF	Post-ART_1y vs Pre-HIV
chr3-109806376-109807385	0.0168701046334527	-0.044350474546657	0.081	0.081	1	CD8_TEF	CD8 TEF	Post-ART_1y vs Pre-HIV
chr1-31957531-31958138	0.0168786563320277	-0.477105042522912	0.007	0.01	1	CD8_TEF	CD8 TEF	Post-ART_1y vs Pre-HIV
chr1-198597514-198598153	0.0168942835153548	-0.18853483673259	0.022	0.024	1	CD8_TEF	CD8 TEF	Post-ART_1y vs Pre-HIV
chr2-180359236-180360671	0.0168975386783321	0.0145708532772972	0.047	0.046	1	CD8_TEF	CD8 TEF	Post-ART_1y vs Pre-HIV
chr7-139118146-139119597	0.0169059502834637	-0.272614540626833	0.016	0.018	1	CD8_TEF	CD8 TEF	Post-ART_1y vs Pre-HIV
chr15-70671954-70672818	0.0169103727495435	0.994194730291027	0.025	0.013	1	CD8_TEF	CD8 TEF	Post-ART_1y vs Pre-HIV
chr17-48018059-48018622	0.0169111864366763	1.50093623740563	0.01	0.003	1	CD8_TEF	CD8 TEF	Post-ART_1y vs Pre-HIV
chr5-36877910-36878350	0.0169251662731757	0.811588517412512	0.043	0.024	1	CD8_TEF	CD8 TEF	Post-ART_1y vs Pre-HIV
chr3-52243736-52247068	0.0169565176002917	0.354586920028328	0.283	0.209	1	CD8_TEF	CD8 TEF	Post-ART_1y vs Pre-HIV
chr17-74356575-74357499	0.0169730548000513	0.90877330799107	0.029	0.014	1	CD8_TEF	CD8 TEF	Post-ART_1y vs Pre-HIV
chr7-37031503-37032482	0.0169858519147806	-0.975384985033692	0.006	0.012	1	CD8_TEF	CD8 TEF	Post-ART_1y vs Pre-HIV
chr7-142795291-142795762	0.0169901112982359	-0.194977458846142	0.022	0.023	1	CD8_TEF	CD8 TEF	Post-ART_1y vs Pre-HIV
chr4-53929450-53930341	0.0170175593666808	1.43050553249934	0.01	0.004	1	CD8_TEF	CD8 TEF	Post-ART_1y vs Pre-HIV
chr12-96045349-96046021	0.0170512354095688	-0.330867331055295	0.017	0.02	1	CD8_TEF	CD8 TEF	Post-ART_1y vs Pre-HIV
chr7-105589023-105589790	0.0170565440828969	1.48599522953555	0.012	0.004	1	CD8_TEF	CD8 TEF	Post-ART_1y vs Pre-HIV
chr1-53409786-53410460	0.0170671082408546	-0.311111171332814	0.03	0.037	1	CD8_TEF	CD8 TEF	Post-ART_1y vs Pre-HIV
chr1-1908353-1909837	0.0170889262058598	0.274449592741048	0.435	0.33	1	CD8_TEF	CD8 TEF	Post-ART_1y vs Pre-HIV
chr8-29640761-29642578	0.0170956948581118	-0.904287837427109	0.01	0.017	1	CD8_TEF	CD8 TEF	Post-ART_1y vs Pre-HIV
chr1-9688884-9689871	0.0171154105202056	0.390245174352208	0.216	0.153	1	CD8_TEF	CD8 TEF	Post-ART_1y vs Pre-HIV
chr3-14177466-14179003	0.0171570413542811	0.322420316114594	0.413	0.307	1	CD8_TEF	CD8 TEF	Post-ART_1y vs Pre-HIV
chr15-67080750-67081439	0.0171604530253512	-0.445428650855555	0.01	0.013	1	CD8_TEF	CD8 TEF	Post-ART_1y vs Pre-HIV
chr1-235998537-235999966	0.0171614649025106	0.0323873257405629	0.177	0.162	1	CD8_TEF	CD8 TEF	Post-ART_1y vs Pre-HIV
chr2-234071498-234072109	0.0171645924534687	-0.738026761036009	0.008	0.012	1	CD8_TEF	CD8 TEF	Post-ART_1y vs Pre-HIV
chr11-117814510-117815824	0.017176842776452	-0.0265398270250636	0.114	0.109	1	CD8_TEF	CD8 TEF	Post-ART_1y vs Pre-HIV
chrX-40174967-40177296	0.017180873279157	0.4046226708874	0.314	0.227	1	CD8_TEF	CD8 TEF	Post-ART_1y vs Pre-HIV
chr2-152729806-152731304	0.0171893809564553	-0.108306440388657	0.079	0.079	1	CD8_TEF	CD8 TEF	Post-ART_1y vs Pre-HIV
chr10-73743582-73744919	0.0171906644099459	0.388102060584862	0.302	0.213	1	CD8_TEF	CD8 TEF	Post-ART_1y vs Pre-HIV
chr11-57711453-57712922	0.017196099754157	0.285041111001071	0.443	0.337	1	CD8_TEF	CD8 TEF	Post-ART_1y vs Pre-HIV
chr21-33947503-33949388	0.0172061563549673	0.321190458465181	0.429	0.323	1	CD8_TEF	CD8 TEF	Post-ART_1y vs Pre-HIV
chr3-13072790-13073873	0.0172203694025133	0.502349671852865	0.233	0.156	1	CD8_TEF	CD8 TEF	Post-ART_1y vs Pre-HIV
chr21-46536128-46536636	0.0172340751899443	1.09803871325633	0.013	0.006	1	CD8_TEF	CD8 TEF	Post-ART_1y vs Pre-HIV
chr17-1484603-1486212	0.0172388981572349	0.459700756674822	0.146	0.1	1	CD8_TEF	CD8 TEF	Post-ART_1y vs Pre-HIV
chr12-93377102-93378990	0.0172495736062764	0.342377270853646	0.339	0.25	1	CD8_TEF	CD8 TEF	Post-ART_1y vs Pre-HIV
chr11-69296617-69298874	0.0172507889734194	0.403811192108317	0.214	0.149	1	CD8_TEF	CD8 TEF	Post-ART_1y vs Pre-HIV
chr6-116278872-116280257	0.0172624575020321	0.34637537510705	0.407	0.299	1	CD8_TEF	CD8 TEF	Post-ART_1y vs Pre-HIV
chr6-24856976-24858918	0.0172643892504836	-0.00942881510308036	0.047	0.045	1	CD8_TEF	CD8 TEF	Post-ART_1y vs Pre-HIV
chr6-130381383-130382332	0.0172743052876793	-0.556188764588549	0.01	0.014	1	CD8_TEF	CD8 TEF	Post-ART_1y vs Pre-HIV
chr16-50547248-50549175	0.0172833784393305	0.363177595060469	0.334	0.245	1	CD8_TEF	CD8 TEF	Post-ART_1y vs Pre-HIV
chr19-13151470-13152326	0.017291177445306	0.345948635353993	0.35	0.256	1	CD8_TEF	CD8 TEF	Post-ART_1y vs Pre-HIV
chr22-50497862-50498707	0.0172962214216084	0.915623293718803	0.041	0.021	1	CD8_TEF	CD8 TEF	Post-ART_1y vs Pre-HIV
chr19-1172835-1174631	0.0173186941143516	0.500623477342546	0.187	0.126	1	CD8_TEF	CD8 TEF	Post-ART_1y vs Pre-HIV
chr11-35013408-35014281	0.0173201192441886	-0.364197905576329	0.026	0.032	1	CD8_TEF	CD8 TEF	Post-ART_1y vs Pre-HIV
chr7-2313638-2314999	0.0173243798128025	0.327785546315864	0.344	0.253	1	CD8_TEF	CD8 TEF	Post-ART_1y vs Pre-HIV
chr3-101684718-101685022	0.0173250699367847	-0.440282394694212	0.011	0.014	1	CD8_TEF	CD8 TEF	Post-ART_1y vs Pre-HIV
chr16-391583-393016	0.0173296902868603	0.455890567630743	0.252	0.173	1	CD8_TEF	CD8 TEF	Post-ART_1y vs Pre-HIV
chr19-54430168-54431225	0.0173458094208137	-0.178104636796668	0.027	0.03	1	CD8_TEF	CD8 TEF	Post-ART_1y vs Pre-HIV
chr11-1849860-1851402	0.0173458888386443	0.547051772914116	0.156	0.093	1	CD8_TEF	CD8 TEF	Post-ART_1y vs Pre-HIV
chr12-48996618-48999983	0.0173485643986282	0.435109512145124	0.184	0.127	1	CD8_TEF	CD8 TEF	Post-ART_1y vs Pre-HIV
chr12-47948971-47949779	0.0173509523267984	-0.454999665926302	0.012	0.015	1	CD8_TEF	CD8 TEF	Post-ART_1y vs Pre-HIV
chr22-39020051-39022306	0.0173547210619474	0.497758639700134	0.172	0.116	1	CD8_TEF	CD8 TEF	Post-ART_1y vs Pre-HIV
chr1-99765772-99766815	0.0173669829841895	-0.476004727114596	0.011	0.014	1	CD8_TEF	CD8 TEF	Post-ART_1y vs Pre-HIV
chr6-16481083-16482172	0.0173699361918006	-0.0215720805110537	0.112	0.107	1	CD8_TEF	CD8 TEF	Post-ART_1y vs Pre-HIV
chr11-46294979-46296146	0.0173785123300402	0.00507129532618888	0.069	0.065	1	CD8_TEF	CD8 TEF	Post-ART_1y vs Pre-HIV
chr11-66677103-66678858	0.0173809123120197	0.349005301331367	0.45	0.335	1	CD8_TEF	CD8 TEF	Post-ART_1y vs Pre-HIV
chr1-227947542-227948461	0.0173946259204793	-0.274251412646569	0.021	0.025	1	CD8_TEF	CD8 TEF	Post-ART_1y vs Pre-HIV
chr20-3785696-3787071	0.017400046163678	0.411902617208319	0.199	0.14	1	CD8_TEF	CD8 TEF	Post-ART_1y vs Pre-HIV
chr1-152052413-152052905	0.0174011050566609	-0.114324299786224	0.04	0.041	1	CD8_TEF	CD8 TEF	Post-ART_1y vs Pre-HIV
chr21-46667052-46668261	0.0174045105423244	-0.32803807829322	0.012	0.015	1	CD8_TEF	CD8 TEF	Post-ART_1y vs Pre-HIV
chr1-198156100-198158175	0.0174258484361615	0.423214103268601	0.285	0.198	1	CD8_TEF	CD8 TEF	Post-ART_1y vs Pre-HIV
chr19-3852384-3853018	0.0174295121651985	-0.295718212880371	0.013	0.015	1	CD8_TEF	CD8 TEF	Post-ART_1y vs Pre-HIV
chr5-95760061-95761218	0.017443272788209	-0.117682460669297	0.038	0.04	1	CD8_TEF	CD8 TEF	Post-ART_1y vs Pre-HIV
chr5-154502778-154503805	0.0174468755579129	-0.501548530644563	0.009	0.012	1	CD8_TEF	CD8 TEF	Post-ART_1y vs Pre-HIV
chr19-49613369-49614853	0.0174492166946402	-0.294102043792869	0.055	0.062	1	CD8_TEF	CD8 TEF	Post-ART_1y vs Pre-HIV
chrX-110145437-110146132	0.0174506560560853	1.68762083400506	0.011	0.003	1	CD8_TEF	CD8 TEF	Post-ART_1y vs Pre-HIV
chr3-15466842-15468285	0.0174719812124767	-0.101054295264791	0.038	0.039	1	CD8_TEF	CD8 TEF	Post-ART_1y vs Pre-HIV
chr4-152957212-152958123	0.0174724042471622	-0.688888923670927	0.01	0.015	1	CD8_TEF	CD8 TEF	Post-ART_1y vs Pre-HIV
chr5-103110865-103111983	0.0174772744685058	-0.380320460946674	0.011	0.014	1	CD8_TEF	CD8 TEF	Post-ART_1y vs Pre-HIV
chr14-103520521-103522259	0.0174894215844184	0.548705610279526	0.174	0.112	1	CD8_TEF	CD8 TEF	Post-ART_1y vs Pre-HIV
chr17-3667446-3669264	0.0174944435253296	0.350395339049285	0.364	0.266	1	CD8_TEF	CD8 TEF	Post-ART_1y vs Pre-HIV
chr16-24255553-24256388	0.0175106185620507	0.827160803633463	0.027	0.015	1	CD8_TEF	CD8 TEF	Post-ART_1y vs Pre-HIV
chr1-6179822-6181299	0.0175283500166266	-0.548956287715262	0.008	0.011	1	CD8_TEF	CD8 TEF	Post-ART_1y vs Pre-HIV
chr19-19402888-19403677	0.0175324088919992	-0.611550450253731	0.014	0.02	1	CD8_TEF	CD8 TEF	Post-ART_1y vs Pre-HIV
chr3-197554070-197556270	0.0175529169201487	0.335240328698317	0.395	0.288	1	CD8_TEF	CD8 TEF	Post-ART_1y vs Pre-HIV
chr3-152286863-152287284	0.0175584309060454	0.946634918637969	0.022	0.012	1	CD8_TEF	CD8 TEF	Post-ART_1y vs Pre-HIV
chr19-17510728-17512853	0.0175902077013246	0.314288901949447	0.366	0.279	1	CD8_TEF	CD8 TEF	Post-ART_1y vs Pre-HIV
chr17-31310192-31310632	0.0175907246981961	-0.307929895338348	0.02	0.024	1	CD8_TEF	CD8 TEF	Post-ART_1y vs Pre-HIV
chr4-6951815-6952371	0.0175964429687245	-0.696224254221041	0.008	0.012	1	CD8_TEF	CD8 TEF	Post-ART_1y vs Pre-HIV
chr12-54404110-54404888	0.0175983386747497	0.666475431702335	0.054	0.033	1	CD8_TEF	CD8 TEF	Post-ART_1y vs Pre-HIV
chr3-168047059-168047579	0.0176103641646307	0.844382002416963	0.031	0.017	1	CD8_TEF	CD8 TEF	Post-ART_1y vs Pre-HIV
chr9-94373866-94375585	0.0176352401190765	0.391694990544805	0.196	0.137	1	CD8_TEF	CD8 TEF	Post-ART_1y vs Pre-HIV
chr1-9702137-9702517	0.0176499831236185	-0.489432370593471	0.01	0.013	1	CD8_TEF	CD8 TEF	Post-ART_1y vs Pre-HIV
chr7-99415238-99415829	0.0176770794634692	1.20052806068508	0.013	0.005	1	CD8_TEF	CD8 TEF	Post-ART_1y vs Pre-HIV
chr1-179953466-179955624	0.0176849908209575	0.29258811070496	0.475	0.359	1	CD8_TEF	CD8 TEF	Post-ART_1y vs Pre-HIV
chr3-186826499-186827925	0.0176860415804338	0.396845010449206	0.232	0.165	1	CD8_TEF	CD8 TEF	Post-ART_1y vs Pre-HIV
chr2-9594458-9594998	0.0176866084285242	-0.626268329451386	0.007	0.011	1	CD8_TEF	CD8 TEF	Post-ART_1y vs Pre-HIV
chr19-34427805-34429262	0.0177127227971119	0.404686961335995	0.248	0.176	1	CD8_TEF	CD8 TEF	Post-ART_1y vs Pre-HIV
chr6-160461691-160463149	0.0177317774401031	-0.0190529603194156	0.078	0.077	1	CD8_TEF	CD8 TEF	Post-ART_1y vs Pre-HIV
chr10-122541286-122542045	0.0177401795140284	-0.328325388818162	0.022	0.026	1	CD8_TEF	CD8 TEF	Post-ART_1y vs Pre-HIV
chr19-40771089-40771519	0.0177419297645793	1.14507687971046	0.014	0.006	1	CD8_TEF	CD8 TEF	Post-ART_1y vs Pre-HIV
chr2-97727964-97728683	0.0177661220845764	-0.0811179017923029	0.058	0.059	1	CD8_TEF	CD8 TEF	Post-ART_1y vs Pre-HIV
chr1-151996695-151997087	0.0177711571492358	-0.0230335607071965	0.034	0.033	1	CD8_TEF	CD8 TEF	Post-ART_1y vs Pre-HIV
chr18-36186564-36188081	0.0177948637167484	-0.190213205624471	0.03	0.032	1	CD8_TEF	CD8 TEF	Post-ART_1y vs Pre-HIV
chr16-68355792-68356954	0.0178043995507752	-0.16963155386824	0.032	0.035	1	CD8_TEF	CD8 TEF	Post-ART_1y vs Pre-HIV
chrX-1554383-1555514	0.0178132264899557	-0.0353531961645599	0.046	0.046	1	CD8_TEF	CD8 TEF	Post-ART_1y vs Pre-HIV
chr16-67998593-68000814	0.0178185449683957	-0.00239212702004821	0.053	0.05	1	CD8_TEF	CD8 TEF	Post-ART_1y vs Pre-HIV
chr12-117062716-117063900	0.0178457083572128	-0.10817318378489	0.05	0.052	1	CD8_TEF	CD8 TEF	Post-ART_1y vs Pre-HIV
chr10-4074126-4075517	0.0178476765395005	-0.393682729854107	0.013	0.017	1	CD8_TEF	CD8 TEF	Post-ART_1y vs Pre-HIV
chr22-30634277-30636587	0.0178504269968752	0.324743233699365	0.391	0.287	1	CD8_TEF	CD8 TEF	Post-ART_1y vs Pre-HIV
chr18-25953227-25954287	0.0178785760669554	-0.126364617230317	0.03	0.032	1	CD8_TEF	CD8 TEF	Post-ART_1y vs Pre-HIV
chr12-55619169-55620061	0.0178793344131262	-0.2790119789332	0.017	0.02	1	CD8_TEF	CD8 TEF	Post-ART_1y vs Pre-HIV
chr17-27473052-27474385	0.0178976866805992	-0.166514800943664	0.055	0.057	1	CD8_TEF	CD8 TEF	Post-ART_1y vs Pre-HIV
chr20-49482319-49483053	0.0179053716353261	1.05025007952259	0.032	0.015	1	CD8_TEF	CD8 TEF	Post-ART_1y vs Pre-HIV
chr10-16195062-16195623	0.0179102979413813	-0.760919361018363	0.008	0.012	1	CD8_TEF	CD8 TEF	Post-ART_1y vs Pre-HIV
chr19-7651726-7652570	0.0179153921112938	0.638523129004066	0.089	0.055	1	CD8_TEF	CD8 TEF	Post-ART_1y vs Pre-HIV
chr1-155084193-155086368	0.0179205156454745	0.296172396588116	0.423	0.317	1	CD8_TEF	CD8 TEF	Post-ART_1y vs Pre-HIV
chr16-66830359-66831277	0.0179281945358948	0.324489810570598	0.238	0.18	1	CD8_TEF	CD8 TEF	Post-ART_1y vs Pre-HIV
chr16-77240-78870	0.0179764467530037	0.498161899723511	0.156	0.105	1	CD8_TEF	CD8 TEF	Post-ART_1y vs Pre-HIV
chr14-65927398-65928373	0.0179770316118723	-0.0773165953143433	0.036	0.037	1	CD8_TEF	CD8 TEF	Post-ART_1y vs Pre-HIV
chr11-103959056-103959672	0.0179833986949804	-0.758053994633102	0.006	0.01	1	CD8_TEF	CD8 TEF	Post-ART_1y vs Pre-HIV
chr6-40408866-40409507	0.0179835379563843	-0.642914290921995	0.011	0.016	1	CD8_TEF	CD8 TEF	Post-ART_1y vs Pre-HIV
chr4-98467202-98468025	0.0179871213355233	-0.232749938661389	0.026	0.029	1	CD8_TEF	CD8 TEF	Post-ART_1y vs Pre-HIV
chr2-20349874-20351879	0.0180089782667967	0.293981803759849	0.465	0.348	1	CD8_TEF	CD8 TEF	Post-ART_1y vs Pre-HIV
chr17-8915414-8916931	0.018012948417831	-0.317171562567797	0.035	0.039	1	CD8_TEF	CD8 TEF	Post-ART_1y vs Pre-HIV
chr8-98941730-98942078	0.0180245905851086	-0.444901705875486	0.011	0.014	1	CD8_TEF	CD8 TEF	Post-ART_1y vs Pre-HIV
chr6-129490145-129491631	0.0180315024795903	0.0411445503303769	0.154	0.142	1	CD8_TEF	CD8 TEF	Post-ART_1y vs Pre-HIV
chr16-89113652-89115909	0.0180319952061765	-0.0998372357299662	0.071	0.067	1	CD8_TEF	CD8 TEF	Post-ART_1y vs Pre-HIV
chr10-124721324-124722099	0.0180368700948335	0.768528052652992	0.047	0.027	1	CD8_TEF	CD8 TEF	Post-ART_1y vs Pre-HIV
chr17-20155084-20156816	0.0180448520809554	0.357620423202086	0.336	0.246	1	CD8_TEF	CD8 TEF	Post-ART_1y vs Pre-HIV
chr7-129607671-129608029	0.0180548315839583	-0.0800690794912349	0.033	0.033	1	CD8_TEF	CD8 TEF	Post-ART_1y vs Pre-HIV
chr10-7871495-7872354	0.0180671223516341	-0.327894573364487	0.009	0.011	1	CD8_TEF	CD8 TEF	Post-ART_1y vs Pre-HIV
chr5-136028570-136029641	0.0180716820804559	-0.479474359021761	0.01	0.013	1	CD8_TEF	CD8 TEF	Post-ART_1y vs Pre-HIV
chr19-57583204-57584469	0.0180822163087574	0.628168202822586	0.065	0.041	1	CD8_TEF	CD8 TEF	Post-ART_1y vs Pre-HIV
chr18-69947068-69949382	0.0180910566372346	-0.0540790361378054	0.056	0.053	1	CD8_TEF	CD8 TEF	Post-ART_1y vs Pre-HIV
chr6-33570377-33571808	0.0181077410078446	0.375520345992733	0.372	0.267	1	CD8_TEF	CD8 TEF	Post-ART_1y vs Pre-HIV
chr16-79372174-79373115	0.0181133381675444	-0.351624592401708	0.024	0.029	1	CD8_TEF	CD8 TEF	Post-ART_1y vs Pre-HIV
chr4-80035169-80035664	0.0181140907835598	-0.810280300559098	0.006	0.01	1	CD8_TEF	CD8 TEF	Post-ART_1y vs Pre-HIV
chr3-49443675-49444617	0.0181146606260023	-0.1479967534753	0.039	0.043	1	CD8_TEF	CD8 TEF	Post-ART_1y vs Pre-HIV
chr14-93072605-93074895	0.018125290483784	-0.211323009678975	0.038	0.04	1	CD8_TEF	CD8 TEF	Post-ART_1y vs Pre-HIV
chr1-235043048-235043649	0.018137788175762	-0.395910992133608	0.011	0.014	1	CD8_TEF	CD8 TEF	Post-ART_1y vs Pre-HIV
chr11-64742250-64746311	0.0181434045894421	0.277459202000471	0.578	0.453	1	CD8_TEF	CD8 TEF	Post-ART_1y vs Pre-HIV
chr20-52409785-52411243	0.0181602164601124	-0.0419041626801016	0.093	0.089	1	CD8_TEF	CD8 TEF	Post-ART_1y vs Pre-HIV
chr6-105993856-105995256	0.0181648362549984	0.559710851510303	0.128	0.084	1	CD8_TEF	CD8 TEF	Post-ART_1y vs Pre-HIV
chr14-92615123-92616445	0.0181708268097625	-0.0163787131142465	0.132	0.126	1	CD8_TEF	CD8 TEF	Post-ART_1y vs Pre-HIV
chr3-177050462-177051261	0.0181854181829246	-0.352264976727534	0.016	0.02	1	CD8_TEF	CD8 TEF	Post-ART_1y vs Pre-HIV
chr17-1574266-1574961	0.0181910126344368	-0.051211675069891	0.022	0.022	1	CD8_TEF	CD8 TEF	Post-ART_1y vs Pre-HIV
chr1-107954504-107955178	0.0181977914840044	-0.161790699276578	0.037	0.04	1	CD8_TEF	CD8 TEF	Post-ART_1y vs Pre-HIV
chr14-32202604-32203977	0.0182059787720478	-0.168774818207504	0.085	0.091	1	CD8_TEF	CD8 TEF	Post-ART_1y vs Pre-HIV
chr9-114586927-114588821	0.0182113415701825	0.343770550278447	0.346	0.257	1	CD8_TEF	CD8 TEF	Post-ART_1y vs Pre-HIV
chr3-10343843-10344634	0.0182124525860767	-0.564248598844035	0.009	0.013	1	CD8_TEF	CD8 TEF	Post-ART_1y vs Pre-HIV
chr10-101066086-101066887	0.0182181933922509	-0.254213507989483	0.018	0.02	1	CD8_TEF	CD8 TEF	Post-ART_1y vs Pre-HIV
chr9-5921777-5922625	0.0182195892765208	-0.442725183361291	0.026	0.034	1	CD8_TEF	CD8 TEF	Post-ART_1y vs Pre-HIV
chr2-3222334-3223685	0.018232129134734	-0.184618096503254	0.056	0.059	1	CD8_TEF	CD8 TEF	Post-ART_1y vs Pre-HIV
chr16-8870647-8871421	0.0182446413146877	-0.640677457291491	0.007	0.011	1	CD8_TEF	CD8 TEF	Post-ART_1y vs Pre-HIV
chr2-53993898-53995375	0.0182596734913949	0.0640001202240621	0.174	0.153	1	CD8_TEF	CD8 TEF	Post-ART_1y vs Pre-HIV
chr1-111225664-111226322	0.0182716458693744	-0.402367897737799	0.018	0.022	1	CD8_TEF	CD8 TEF	Post-ART_1y vs Pre-HIV
chr20-31722407-31724143	0.0182718019500544	0.270294241478116	0.492	0.376	1	CD8_TEF	CD8 TEF	Post-ART_1y vs Pre-HIV
chr11-86115994-86116692	0.0182773652365806	-0.339500026357972	0.022	0.027	1	CD8_TEF	CD8 TEF	Post-ART_1y vs Pre-HIV
chr17-37642641-37643758	0.0182851794939249	0.499867737288268	0.19	0.128	1	CD8_TEF	CD8 TEF	Post-ART_1y vs Pre-HIV
chr16-2968321-2970414	0.0183196822869355	0.376446105296157	0.249	0.173	1	CD8_TEF	CD8 TEF	Post-ART_1y vs Pre-HIV
chr1-206736714-206737932	0.0183261930764458	-0.0955511243080793	0.095	0.095	1	CD8_TEF	CD8 TEF	Post-ART_1y vs Pre-HIV
chr12-48932819-48934534	0.0183268402761225	0.64407243746391	0.08	0.048	1	CD8_TEF	CD8 TEF	Post-ART_1y vs Pre-HIV
chr12-19678055-19679095	0.0183297114971536	-0.119324540013379	0.053	0.056	1	CD8_TEF	CD8 TEF	Post-ART_1y vs Pre-HIV
chr1-9142094-9143670	0.0183308950233933	-0.310225852955619	0.019	0.023	1	CD8_TEF	CD8 TEF	Post-ART_1y vs Pre-HIV
chr1-197808779-197809228	0.0183440046674119	-0.983880689422351	0.008	0.016	1	CD8_TEF	CD8 TEF	Post-ART_1y vs Pre-HIV
chr2-181275288-181276127	0.0183710809851036	-0.23570612747699	0.034	0.039	1	CD8_TEF	CD8 TEF	Post-ART_1y vs Pre-HIV
chr10-114303616-114305348	0.0183771173988692	0.00332886886554018	0.059	0.057	1	CD8_TEF	CD8 TEF	Post-ART_1y vs Pre-HIV
chr5-143228943-143230556	0.0183858380619993	-0.154428565943719	0.05	0.053	1	CD8_TEF	CD8 TEF	Post-ART_1y vs Pre-HIV
chr9-135938726-135940006	0.0183894403488528	0.756735388146434	0.057	0.032	1	CD8_TEF	CD8 TEF	Post-ART_1y vs Pre-HIV
chr8-11896499-11898687	0.0183905684256644	-0.913748382937562	0.006	0.01	1	CD8_TEF	CD8 TEF	Post-ART_1y vs Pre-HIV
chr5-95646079-95647478	0.0183969354826807	0.380097818377536	0.322	0.231	1	CD8_TEF	CD8 TEF	Post-ART_1y vs Pre-HIV
chr16-1310711-1311102	0.0184056936749803	-0.283664220721244	0.023	0.026	1	CD8_TEF	CD8 TEF	Post-ART_1y vs Pre-HIV
chr19-38683398-38684736	0.0184111839389139	-0.0392245663408104	0.087	0.085	1	CD8_TEF	CD8 TEF	Post-ART_1y vs Pre-HIV
chr18-70174529-70175116	0.0184161828175372	1.31146346204887	0.019	0.007	1	CD8_TEF	CD8 TEF	Post-ART_1y vs Pre-HIV
chr16-81442555-81443356	0.0184330226059644	0.0582098084907348	0.149	0.137	1	CD8_TEF	CD8 TEF	Post-ART_1y vs Pre-HIV
chr19-41893975-41894243	0.0184403016832231	1.17248182220742	0.014	0.006	1	CD8_TEF	CD8 TEF	Post-ART_1y vs Pre-HIV
chr20-57397544-57398828	0.0184530123143923	0.359523952305784	0.407	0.296	1	CD8_TEF	CD8 TEF	Post-ART_1y vs Pre-HIV
chr2-232838041-232838910	0.0184544556423552	-0.329506056272008	0.026	0.032	1	CD8_TEF	CD8 TEF	Post-ART_1y vs Pre-HIV
chr17-63700640-63701152	0.0184632422134291	0.487587906437394	0.139	0.095	1	CD8_TEF	CD8 TEF	Post-ART_1y vs Pre-HIV
chr11-102360532-102362122	0.0184649640898867	-0.404551115225081	0.019	0.023	1	CD8_TEF	CD8 TEF	Post-ART_1y vs Pre-HIV
chr4-88158115-88159320	0.0184848096386382	-0.249833769755109	0.017	0.02	1	CD8_TEF	CD8 TEF	Post-ART_1y vs Pre-HIV
chr9-135992398-135993281	0.0184848250496293	-0.172305170681521	0.023	0.025	1	CD8_TEF	CD8 TEF	Post-ART_1y vs Pre-HIV
chr2-24046881-24047762	0.0184892907892478	0.409833237992129	0.288	0.203	1	CD8_TEF	CD8 TEF	Post-ART_1y vs Pre-HIV
chr12-39669257-39670234	0.0184969496092985	-0.209319812728053	0.026	0.029	1	CD8_TEF	CD8 TEF	Post-ART_1y vs Pre-HIV
chr11-61695404-61696994	0.0184991696403537	-0.0644905986735604	0.135	0.126	1	CD8_TEF	CD8 TEF	Post-ART_1y vs Pre-HIV
chr19-11380648-11382256	0.0185132371554887	0.337398444431942	0.43	0.321	1	CD8_TEF	CD8 TEF	Post-ART_1y vs Pre-HIV
chr3-151202519-151203375	0.0185201164422176	0.0340108051414185	0.082	0.076	1	CD8_TEF	CD8 TEF	Post-ART_1y vs Pre-HIV
chr1-44723016-44724198	0.0185419421764272	-0.807223911215712	0.007	0.011	1	CD8_TEF	CD8 TEF	Post-ART_1y vs Pre-HIV
chr2-72770723-72771223	0.0185479650032957	1.41591092655629	0.014	0.005	1	CD8_TEF	CD8 TEF	Post-ART_1y vs Pre-HIV
chr1-53561804-53562738	0.0185495061359262	-0.453327094674882	0.019	0.025	1	CD8_TEF	CD8 TEF	Post-ART_1y vs Pre-HIV
chr21-32921547-32921977	0.0185563450582812	1.18275227973363	0.01	0.004	1	CD8_TEF	CD8 TEF	Post-ART_1y vs Pre-HIV
chr16-30182593-30184810	0.0185610400170968	0.314559669046939	0.288	0.221	1	CD8_TEF	CD8 TEF	Post-ART_1y vs Pre-HIV
chr2-172426817-172428455	0.0185667533170618	-0.00249387851098781	0.074	0.07	1	CD8_TEF	CD8 TEF	Post-ART_1y vs Pre-HIV
chr5-102858782-102859152	0.018579122171365	1.08650126148801	0.014	0.006	1	CD8_TEF	CD8 TEF	Post-ART_1y vs Pre-HIV
chr2-191690506-191691292	0.0185808769786271	-0.12669259217145	0.024	0.026	1	CD8_TEF	CD8 TEF	Post-ART_1y vs Pre-HIV
chr15-64247538-64248341	0.0186068348565471	-0.140685302876394	0.053	0.057	1	CD8_TEF	CD8 TEF	Post-ART_1y vs Pre-HIV
chrX-47649967-47651256	0.018612428821739	0.421154710119996	0.284	0.198	1	CD8_TEF	CD8 TEF	Post-ART_1y vs Pre-HIV
chr4-3193707-3194124	0.0186222678112609	-0.285258540982535	0.018	0.021	1	CD8_TEF	CD8 TEF	Post-ART_1y vs Pre-HIV
chr6-149941307-149942655	0.0186278411776721	0.419056815936859	0.276	0.195	1	CD8_TEF	CD8 TEF	Post-ART_1y vs Pre-HIV
chr16-50265207-50265531	0.0186626281622008	1.3780153615457	0.019	0.007	1	CD8_TEF	CD8 TEF	Post-ART_1y vs Pre-HIV
chrX-107659272-107660049	0.0186742162746927	-0.149479801837632	0.012	0.012	1	CD8_TEF	CD8 TEF	Post-ART_1y vs Pre-HIV
chr1-27595004-27596191	0.0186850728821641	-0.341040393606383	0.038	0.046	1	CD8_TEF	CD8 TEF	Post-ART_1y vs Pre-HIV
chr7-1530182-1532157	0.018690575367052	0.32011244267816	0.311	0.231	1	CD8_TEF	CD8 TEF	Post-ART_1y vs Pre-HIV
chr15-101137021-101138137	0.0186990188309866	-0.588627177544613	0.012	0.016	1	CD8_TEF	CD8 TEF	Post-ART_1y vs Pre-HIV
chr8-133120024-133120771	0.0187035428689505	-0.610229440354195	0.007	0.011	1	CD8_TEF	CD8 TEF	Post-ART_1y vs Pre-HIV
chr19-40156939-40157439	0.018719427609865	0.899478309617708	0.034	0.018	1	CD8_TEF	CD8 TEF	Post-ART_1y vs Pre-HIV
chr16-3058166-3059980	0.0187237330789965	0.415460492079428	0.267	0.191	1	CD8_TEF	CD8 TEF	Post-ART_1y vs Pre-HIV
chr18-13566656-13568110	0.0187285558351539	-0.481746260063005	0.015	0.022	1	CD8_TEF	CD8 TEF	Post-ART_1y vs Pre-HIV
chr2-230658758-230661050	0.0187442193501274	-0.0943964928651733	0.053	0.053	1	CD8_TEF	CD8 TEF	Post-ART_1y vs Pre-HIV
chr2-45649894-45652919	0.0187447468511478	0.262252097446129	0.392	0.305	1	CD8_TEF	CD8 TEF	Post-ART_1y vs Pre-HIV
chr10-80168948-80169416	0.0187715658590459	-0.259159971487355	0.018	0.021	1	CD8_TEF	CD8 TEF	Post-ART_1y vs Pre-HIV
chr20-51493415-51493789	0.0187767386021843	1.40916544076103	0.013	0.005	1	CD8_TEF	CD8 TEF	Post-ART_1y vs Pre-HIV
chr16-89574471-89576166	0.0187873637822552	0.000578097762588659	0.052	0.049	1	CD8_TEF	CD8 TEF	Post-ART_1y vs Pre-HIV
chr9-5352459-5353188	0.0187965591751301	-0.562695563710829	0.012	0.017	1	CD8_TEF	CD8 TEF	Post-ART_1y vs Pre-HIV
chr1-6293703-6295336	0.0188019343864706	0.124989506670298	0.195	0.169	1	CD8_TEF	CD8 TEF	Post-ART_1y vs Pre-HIV
chr7-92133294-92135146	0.0188334002882852	0.323574379701851	0.453	0.34	1	CD8_TEF	CD8 TEF	Post-ART_1y vs Pre-HIV
chr11-46674826-46675602	0.0188493410795404	-0.494547847110157	0.007	0.01	1	CD8_TEF	CD8 TEF	Post-ART_1y vs Pre-HIV
chr2-241507389-241509372	0.0188582692728646	0.302491739070526	0.396	0.3	1	CD8_TEF	CD8 TEF	Post-ART_1y vs Pre-HIV
chr11-72741246-72742136	0.0188707303546756	0.807628131452431	0.043	0.023	1	CD8_TEF	CD8 TEF	Post-ART_1y vs Pre-HIV
chr1-107942790-107944145	0.0188859214316427	-0.0938704235769992	0.061	0.064	1	CD8_TEF	CD8 TEF	Post-ART_1y vs Pre-HIV
chr6-125299161-125299674	0.018896180610783	-0.0979658794692344	0.057	0.057	1	CD8_TEF	CD8 TEF	Post-ART_1y vs Pre-HIV
chr12-68203112-68203948	0.0188978194134331	-0.487516375362985	0.011	0.015	1	CD8_TEF	CD8 TEF	Post-ART_1y vs Pre-HIV
chr17-63772780-63774741	0.0188991969561289	0.279241621291177	0.5	0.379	1	CD8_TEF	CD8 TEF	Post-ART_1y vs Pre-HIV
chr9-136784094-136784503	0.0189003695179575	1.25884304888607	0.01	0.004	1	CD8_TEF	CD8 TEF	Post-ART_1y vs Pre-HIV
chr9-99040845-99041894	0.0189080519518855	-0.518397152953542	0.025	0.033	1	CD8_TEF	CD8 TEF	Post-ART_1y vs Pre-HIV
chr1-10904439-10905331	0.0189289603970322	-0.337576640871965	0.013	0.015	1	CD8_TEF	CD8 TEF	Post-ART_1y vs Pre-HIV
chr6-25881674-25882555	0.0189364731975383	0.900270392576837	0.021	0.011	1	CD8_TEF	CD8 TEF	Post-ART_1y vs Pre-HIV
chr3-130892848-130894783	0.0189520187811776	0.418534434535808	0.367	0.259	1	CD8_TEF	CD8 TEF	Post-ART_1y vs Pre-HIV
chrX-13005472-13006428	0.018957814920252	1.15167328082128	0.016	0.007	1	CD8_TEF	CD8 TEF	Post-ART_1y vs Pre-HIV
chr10-17643413-17644760	0.0189806632984201	0.433202438793313	0.301	0.21	1	CD8_TEF	CD8 TEF	Post-ART_1y vs Pre-HIV
chr20-53739796-53740758	0.0189830165869078	-0.495688693108314	0.008	0.01	1	CD8_TEF	CD8 TEF	Post-ART_1y vs Pre-HIV
chr16-13919306-13920652	0.0189905446838387	0.312591576443692	0.413	0.303	1	CD8_TEF	CD8 TEF	Post-ART_1y vs Pre-HIV
chr9-71794894-71796778	0.01899770777593	-0.190700759789605	0.056	0.061	1	CD8_TEF	CD8 TEF	Post-ART_1y vs Pre-HIV
chr13-79451268-79452119	0.0190016903232727	-0.128466420678969	0.097	0.097	1	CD8_TEF	CD8 TEF	Post-ART_1y vs Pre-HIV
chr19-39943843-39944365	0.0190083609874652	-0.342000359676404	0.02	0.023	1	CD8_TEF	CD8 TEF	Post-ART_1y vs Pre-HIV
chr22-31629675-31631253	0.0190085730013065	0.427403693766825	0.246	0.169	1	CD8_TEF	CD8 TEF	Post-ART_1y vs Pre-HIV
chr17-81518657-81519881	0.0190179910490312	-0.12319584969006	0.076	0.076	1	CD8_TEF	CD8 TEF	Post-ART_1y vs Pre-HIV
chr8-8289028-8289749	0.0190222399066327	-0.536547443448765	0.009	0.013	1	CD8_TEF	CD8 TEF	Post-ART_1y vs Pre-HIV
chr9-136109141-136110953	0.0190269912832421	0.378815766787838	0.321	0.233	1	CD8_TEF	CD8 TEF	Post-ART_1y vs Pre-HIV
chr16-53509938-53510770	0.0190530150277661	-0.0154080218113828	0.045	0.042	1	CD8_TEF	CD8 TEF	Post-ART_1y vs Pre-HIV
chr9-37503457-37504446	0.0190904585326263	0.687052044229706	0.069	0.041	1	CD8_TEF	CD8 TEF	Post-ART_1y vs Pre-HIV
chr3-53195506-53196256	0.0190946684477115	0.788040994804124	0.049	0.027	1	CD8_TEF	CD8 TEF	Post-ART_1y vs Pre-HIV
chr5-155700174-155700695	0.0191157969542588	-0.302202285767036	0.012	0.014	1	CD8_TEF	CD8 TEF	Post-ART_1y vs Pre-HIV
chr19-41895848-41896613	0.0191450134715683	-0.253989970896176	0.016	0.019	1	CD8_TEF	CD8 TEF	Post-ART_1y vs Pre-HIV
chr20-32474791-32476524	0.0191527493163015	-0.502313292379826	0.011	0.014	1	CD8_TEF	CD8 TEF	Post-ART_1y vs Pre-HIV
chr3-25663306-25665569	0.0191553981098089	0.346390185917467	0.362	0.266	1	CD8_TEF	CD8 TEF	Post-ART_1y vs Pre-HIV
chr17-62421095-62421724	0.0191568500191361	0.885212370523579	0.023	0.012	1	CD8_TEF	CD8 TEF	Post-ART_1y vs Pre-HIV
chr3-114285231-114286524	0.0191666786410574	-0.0663524044192334	0.057	0.056	1	CD8_TEF	CD8 TEF	Post-ART_1y vs Pre-HIV
chr6-118656828-118657525	0.019169983399631	-0.712091087590279	0.007	0.01	1	CD8_TEF	CD8 TEF	Post-ART_1y vs Pre-HIV
chr12-124926852-124928569	0.0191735628807133	0.499474353706838	0.173	0.117	1	CD8_TEF	CD8 TEF	Post-ART_1y vs Pre-HIV
chrX-45806079-45807170	0.0192217792126677	0.76967546837596	0.064	0.036	1	CD8_TEF	CD8 TEF	Post-ART_1y vs Pre-HIV
chr14-91509122-91511140	0.0192284269110589	0.327444664150448	0.442	0.33	1	CD8_TEF	CD8 TEF	Post-ART_1y vs Pre-HIV
chr8-8701319-8702851	0.0192321752438267	0.733121535837508	0.041	0.024	1	CD8_TEF	CD8 TEF	Post-ART_1y vs Pre-HIV
chr20-62133643-62135187	0.0192779340934713	0.923515846663359	0.021	0.01	1	CD8_TEF	CD8 TEF	Post-ART_1y vs Pre-HIV
chr5-74902705-74903714	0.0192819556649572	-0.738126052555649	0.007	0.013	1	CD8_TEF	CD8 TEF	Post-ART_1y vs Pre-HIV
chr21-42783370-42784516	0.0192889327672901	-0.0452070565863005	0.049	0.048	1	CD8_TEF	CD8 TEF	Post-ART_1y vs Pre-HIV
chr6-154950874-154952331	0.0192908708288797	-0.327018263844432	0.016	0.019	1	CD8_TEF	CD8 TEF	Post-ART_1y vs Pre-HIV
chr19-16435240-16436663	0.0192974695245965	-0.368951189693624	0.02	0.024	1	CD8_TEF	CD8 TEF	Post-ART_1y vs Pre-HIV
chr20-40968385-40969616	0.0193093560978408	-0.0431175614888981	0.059	0.059	1	CD8_TEF	CD8 TEF	Post-ART_1y vs Pre-HIV
chr7-140223609-140224386	0.0193104698632333	-0.169491152038031	0.02	0.022	1	CD8_TEF	CD8 TEF	Post-ART_1y vs Pre-HIV
chr6-88012400-88013521	0.0193151530521685	-0.722742028112875	0.007	0.012	1	CD8_TEF	CD8 TEF	Post-ART_1y vs Pre-HIV
chr19-54377916-54378648	0.0193206107068935	-0.376783128309006	0.015	0.02	1	CD8_TEF	CD8 TEF	Post-ART_1y vs Pre-HIV
chr19-38898768-38900382	0.0193223031006636	0.221438028936037	0.542	0.428	1	CD8_TEF	CD8 TEF	Post-ART_1y vs Pre-HIV
chr3-87297757-87298430	0.0193414701416876	1.39220506433734	0.011	0.004	1	CD8_TEF	CD8 TEF	Post-ART_1y vs Pre-HIV
chr3-27905487-27906051	0.0193585915392513	-0.421289215293671	0.017	0.022	1	CD8_TEF	CD8 TEF	Post-ART_1y vs Pre-HIV
chr9-111630568-111632377	0.0193643050971514	0.315135701662266	0.366	0.272	1	CD8_TEF	CD8 TEF	Post-ART_1y vs Pre-HIV
chr11-44595891-44597528	0.0193660436004211	-0.416263394669702	0.011	0.015	1	CD8_TEF	CD8 TEF	Post-ART_1y vs Pre-HIV
chr4-101345388-101348649	0.0193766015187569	0.246299539617466	0.568	0.45	1	CD8_TEF	CD8 TEF	Post-ART_1y vs Pre-HIV
chr2-113679366-113679829	0.0193768381504644	-0.796149195200347	0.007	0.012	1	CD8_TEF	CD8 TEF	Post-ART_1y vs Pre-HIV
chr4-145956136-145956783	0.0193794018980233	-0.408400982930235	0.012	0.015	1	CD8_TEF	CD8 TEF	Post-ART_1y vs Pre-HIV
chr3-14431278-14432839	0.0193800113872828	0.324735435340908	0.427	0.32	1	CD8_TEF	CD8 TEF	Post-ART_1y vs Pre-HIV
chr18-74495554-74496847	0.0193820891039335	0.406467996515738	0.321	0.228	1	CD8_TEF	CD8 TEF	Post-ART_1y vs Pre-HIV
chr9-34178203-34180442	0.019386024001183	0.389134666446805	0.31	0.218	1	CD8_TEF	CD8 TEF	Post-ART_1y vs Pre-HIV
chr12-64670890-64671117	0.0193930470218092	1.42034430535177	0.011	0.004	1	CD8_TEF	CD8 TEF	Post-ART_1y vs Pre-HIV
chr17-713815-715646	0.0193993081998979	0.524604915442901	0.193	0.123	1	CD8_TEF	CD8 TEF	Post-ART_1y vs Pre-HIV
chr11-15208267-15208958	0.0194254773380959	-0.698344039129054	0.01	0.016	1	CD8_TEF	CD8 TEF	Post-ART_1y vs Pre-HIV
chr5-113022292-113023293	0.0194401622860399	-0.128006097475506	0.069	0.071	1	CD8_TEF	CD8 TEF	Post-ART_1y vs Pre-HIV
chr17-77427359-77428927	0.0194600989947013	-0.845720887016696	0.006	0.012	1	CD8_TEF	CD8 TEF	Post-ART_1y vs Pre-HIV
chr9-98168061-98169606	0.0194647377483576	-0.0901843979663175	0.058	0.059	1	CD8_TEF	CD8 TEF	Post-ART_1y vs Pre-HIV
chr5-75681064-75681546	0.0194698129479298	-0.486587741310699	0.008	0.012	1	CD8_TEF	CD8 TEF	Post-ART_1y vs Pre-HIV
chr2-84897820-84898891	0.0194744131104436	-0.0695692168199384	0.073	0.072	1	CD8_TEF	CD8 TEF	Post-ART_1y vs Pre-HIV
chr22-37904999-37907274	0.0194749873661494	0.409207314038202	0.145	0.104	1	CD8_TEF	CD8 TEF	Post-ART_1y vs Pre-HIV
chr3-20043203-20044076	0.0194823027949295	-0.0143542952684017	0.075	0.072	1	CD8_TEF	CD8 TEF	Post-ART_1y vs Pre-HIV
chr21-10325535-10325928	0.0194854415986621	-0.777073974989382	0.016	0.027	1	CD8_TEF	CD8 TEF	Post-ART_1y vs Pre-HIV
chr17-35521023-35522058	0.0195375264719016	-0.00987047809429265	0.086	0.081	1	CD8_TEF	CD8 TEF	Post-ART_1y vs Pre-HIV
chr12-57046810-57047920	0.0195551136823291	-0.110892471429558	0.025	0.026	1	CD8_TEF	CD8 TEF	Post-ART_1y vs Pre-HIV
chr20-63863640-63866030	0.0195580469487003	0.315765293487729	0.375	0.285	1	CD8_TEF	CD8 TEF	Post-ART_1y vs Pre-HIV
chr8-133234628-133235779	0.0195711541982371	-0.504421096752407	0.021	0.027	1	CD8_TEF	CD8 TEF	Post-ART_1y vs Pre-HIV
chr6-46325296-46326158	0.0195866360865028	-0.0285387279147837	0.071	0.071	1	CD8_TEF	CD8 TEF	Post-ART_1y vs Pre-HIV
chr19-54359504-54359710	0.0195869530186782	-0.166031455574405	0.021	0.022	1	CD8_TEF	CD8 TEF	Post-ART_1y vs Pre-HIV
chr10-72107066-72108260	0.0195887745752775	-0.481661493579898	0.01	0.013	1	CD8_TEF	CD8 TEF	Post-ART_1y vs Pre-HIV
chr20-30282860-30284517	0.0196062301087594	0.661621265627856	0.099	0.06	1	CD8_TEF	CD8 TEF	Post-ART_1y vs Pre-HIV
chr3-157136957-157138002	0.0196142373080301	0.60933959473333	0.071	0.046	1	CD8_TEF	CD8 TEF	Post-ART_1y vs Pre-HIV
chr9-127876963-127877907	0.0196142470590719	-0.684869906277717	0.008	0.012	1	CD8_TEF	CD8 TEF	Post-ART_1y vs Pre-HIV
chr15-50262073-50262971	0.0196271377798822	-0.096546114757543	0.086	0.088	1	CD8_TEF	CD8 TEF	Post-ART_1y vs Pre-HIV
chr21-37407734-37408975	0.0196337838639551	-0.490456033823742	0.016	0.021	1	CD8_TEF	CD8 TEF	Post-ART_1y vs Pre-HIV
chr9-19492891-19493808	0.0196400188288822	-0.522015658063548	0.009	0.013	1	CD8_TEF	CD8 TEF	Post-ART_1y vs Pre-HIV
chr1-88983369-88984557	0.0196448803733081	-0.0275490117266548	0.049	0.049	1	CD8_TEF	CD8 TEF	Post-ART_1y vs Pre-HIV
chr15-43440300-43441623	0.0196511981151551	-0.398145993490484	0.01	0.013	1	CD8_TEF	CD8 TEF	Post-ART_1y vs Pre-HIV
chr15-74949887-74950748	0.0196612225964045	-0.117303351236909	0.032	0.034	1	CD8_TEF	CD8 TEF	Post-ART_1y vs Pre-HIV
chr11-117969113-117969950	0.0196623121171342	-0.0820815049411192	0.042	0.042	1	CD8_TEF	CD8 TEF	Post-ART_1y vs Pre-HIV
chr14-50835298-50835656	0.019666347932641	1.33926251955571	0.013	0.005	1	CD8_TEF	CD8 TEF	Post-ART_1y vs Pre-HIV
chr5-127029491-127031541	0.0196669806030149	0.349385032643493	0.342	0.246	1	CD8_TEF	CD8 TEF	Post-ART_1y vs Pre-HIV
chr15-77179202-77180036	0.019668625838208	-0.154348436192372	0.04	0.043	1	CD8_TEF	CD8 TEF	Post-ART_1y vs Pre-HIV
chr1-58815005-58816705	0.019672317433732	0.420217394427544	0.212	0.149	1	CD8_TEF	CD8 TEF	Post-ART_1y vs Pre-HIV
chr6-63635155-63636959	0.0197017098089644	0.315533058847024	0.375	0.278	1	CD8_TEF	CD8 TEF	Post-ART_1y vs Pre-HIV
chr21-44845491-44847047	0.019702984748435	-0.15573003234107	0.033	0.034	1	CD8_TEF	CD8 TEF	Post-ART_1y vs Pre-HIV
chr5-177516267-177517600	0.0197337636074922	0.385348203929198	0.331	0.237	1	CD8_TEF	CD8 TEF	Post-ART_1y vs Pre-HIV
chr8-30720034-30720440	0.0197342880097191	-0.330129350896437	0.016	0.019	1	CD8_TEF	CD8 TEF	Post-ART_1y vs Pre-HIV
chr8-38973468-38974925	0.0197440272853118	-0.224074631919635	0.014	0.016	1	CD8_TEF	CD8 TEF	Post-ART_1y vs Pre-HIV
chr16-679152-680784	0.01975713611726	0.339025869740927	0.416	0.305	1	CD8_TEF	CD8 TEF	Post-ART_1y vs Pre-HIV
chr1-150109192-150110600	0.0197660498319788	-0.195411999276708	0.024	0.026	1	CD8_TEF	CD8 TEF	Post-ART_1y vs Pre-HIV
chr20-1434530-1435344	0.0197848421519428	0.818771827409597	0.063	0.033	1	CD8_TEF	CD8 TEF	Post-ART_1y vs Pre-HIV
chr1-160675175-160676059	0.0198165729653608	-0.192999218680173	0.031	0.034	1	CD8_TEF	CD8 TEF	Post-ART_1y vs Pre-HIV
chr17-1393308-1393580	0.0198252373718592	-0.791866780726314	0.006	0.011	1	CD8_TEF	CD8 TEF	Post-ART_1y vs Pre-HIV
chr1-225896854-225898457	0.0198274542051457	0.0486934310982914	0.09	0.08	1	CD8_TEF	CD8 TEF	Post-ART_1y vs Pre-HIV
chr12-10211964-10214300	0.0198275944880775	0.350124960522713	0.463	0.335	1	CD8_TEF	CD8 TEF	Post-ART_1y vs Pre-HIV
chr8-70651367-70652180	0.0198293201634276	-0.795271274250109	0.006	0.01	1	CD8_TEF	CD8 TEF	Post-ART_1y vs Pre-HIV
chr9-117782320-117784216	0.0198405549119385	0.609305814616643	0.08	0.049	1	CD8_TEF	CD8 TEF	Post-ART_1y vs Pre-HIV
chr10-104291015-104291946	0.0198419317526795	0.466912477658374	0.139	0.094	1	CD8_TEF	CD8 TEF	Post-ART_1y vs Pre-HIV
chr18-38940321-38941598	0.0198735905023598	-0.000884622726671447	0.1	0.094	1	CD8_TEF	CD8 TEF	Post-ART_1y vs Pre-HIV
chr3-129427773-129429368	0.0198835254620607	0.524260205326242	0.153	0.099	1	CD8_TEF	CD8 TEF	Post-ART_1y vs Pre-HIV
chr15-60567936-60569424	0.0198844173136915	0.642061413498555	0.067	0.042	1	CD8_TEF	CD8 TEF	Post-ART_1y vs Pre-HIV
chr7-132394007-132394694	0.0198989049921651	-0.198406328412502	0.022	0.025	1	CD8_TEF	CD8 TEF	Post-ART_1y vs Pre-HIV
chr10-122416763-122417479	0.0199145736325288	-0.191748240713029	0.03	0.032	1	CD8_TEF	CD8 TEF	Post-ART_1y vs Pre-HIV
chr19-2223400-2224358	0.0199157479421346	-0.372782704564341	0.013	0.017	1	CD8_TEF	CD8 TEF	Post-ART_1y vs Pre-HIV
chr12-64668468-64670210	0.0199205473835726	0.448636068918068	0.257	0.177	1	CD8_TEF	CD8 TEF	Post-ART_1y vs Pre-HIV
chr19-28500721-28501908	0.0199405445438698	-0.0536773012666041	0.029	0.029	1	CD8_TEF	CD8 TEF	Post-ART_1y vs Pre-HIV
chr5-142324191-142326442	0.0199524636460842	0.0611322734983557	0.125	0.11	1	CD8_TEF	CD8 TEF	Post-ART_1y vs Pre-HIV
chr11-57791446-57793296	0.0199589315593779	0.447068439718305	0.119	0.082	1	CD8_TEF	CD8 TEF	Post-ART_1y vs Pre-HIV
chr8-143595875-143598868	0.0199744442291248	0.214238117499988	0.447	0.352	1	CD8_TEF	CD8 TEF	Post-ART_1y vs Pre-HIV
chr17-8165266-8165502	0.0199755564859234	1.28387053677003	0.013	0.005	1	CD8_TEF	CD8 TEF	Post-ART_1y vs Pre-HIV
chr20-58982472-58983220	0.0199881393545337	0.561159969990921	0.097	0.064	1	CD8_TEF	CD8 TEF	Post-ART_1y vs Pre-HIV
chr6-110688492-110689641	0.0199890437836593	-0.5337692753336	0.011	0.016	1	CD8_TEF	CD8 TEF	Post-ART_1y vs Pre-HIV
chr9-32579181-32580032	0.0199902463241252	0.890618511285227	0.029	0.015	1	CD8_TEF	CD8 TEF	Post-ART_1y vs Pre-HIV
chr10-30432896-30435030	0.019997528999654	0.292891879434423	0.379	0.284	1	CD8_TEF	CD8 TEF	Post-ART_1y vs Pre-HIV
chr7-139915759-139917376	0.0199978545339637	-0.17079859490573	0.053	0.055	1	CD8_TEF	CD8 TEF	Post-ART_1y vs Pre-HIV
chr13-113187085-113187716	0.0199989460392971	1.07109563176845	0.014	0.007	1	CD8_TEF	CD8 TEF	Post-ART_1y vs Pre-HIV
chr18-77118648-77119226	0.0200024558766781	0.874125600446214	0.031	0.016	1	CD8_TEF	CD8 TEF	Post-ART_1y vs Pre-HIV
chr7-155804784-155805865	0.0200167250447906	-0.533684094181496	0.009	0.013	1	CD8_TEF	CD8 TEF	Post-ART_1y vs Pre-HIV
chr19-49564589-49564989	0.0200183322914328	-0.782897727278029	0.006	0.01	1	CD8_TEF	CD8 TEF	Post-ART_1y vs Pre-HIV
chr18-13486898-13487867	0.0200333694818351	-0.195966071682075	0.035	0.039	1	CD8_TEF	CD8 TEF	Post-ART_1y vs Pre-HIV
chr14-91374843-91375332	0.0200409068928588	0.715657013940745	0.071	0.04	1	CD8_TEF	CD8 TEF	Post-ART_1y vs Pre-HIV
chr1-115138586-115139422	0.020048081722018	-0.45871741039504	0.011	0.013	1	CD8_TEF	CD8 TEF	Post-ART_1y vs Pre-HIV
chrX-39854405-39856092	0.0200501577240123	0.471907280904688	0.203	0.139	1	CD8_TEF	CD8 TEF	Post-ART_1y vs Pre-HIV
chr10-92681230-92681821	0.0200605953820943	-0.635706597559981	0.009	0.014	1	CD8_TEF	CD8 TEF	Post-ART_1y vs Pre-HIV
chr15-67081984-67082557	0.0200677790797246	-0.44428215496065	0.014	0.019	1	CD8_TEF	CD8 TEF	Post-ART_1y vs Pre-HIV
chr12-123934725-123935231	0.0201035419169639	-0.59793452913943	0.012	0.017	1	CD8_TEF	CD8 TEF	Post-ART_1y vs Pre-HIV
chr1-150875810-150877299	0.0201236144331062	0.316515958653875	0.44	0.332	1	CD8_TEF	CD8 TEF	Post-ART_1y vs Pre-HIV
chr9-131500247-131500821	0.020127835530364	-0.204683223545979	0.037	0.041	1	CD8_TEF	CD8 TEF	Post-ART_1y vs Pre-HIV
chr2-102592488-102592947	0.020128269794627	1.63268650099215	0.01	0.003	1	CD8_TEF	CD8 TEF	Post-ART_1y vs Pre-HIV
chr3-71701924-71703011	0.0201355629100078	-0.260798563412504	0.02	0.023	1	CD8_TEF	CD8 TEF	Post-ART_1y vs Pre-HIV
chr6-11275530-11276044	0.0201462423573442	-0.57499764945103	0.008	0.012	1	CD8_TEF	CD8 TEF	Post-ART_1y vs Pre-HIV
chr19-41529388-41530385	0.0201473876447859	-0.244515344191533	0.028	0.032	1	CD8_TEF	CD8 TEF	Post-ART_1y vs Pre-HIV
chr18-3498672-3499841	0.0201556588470478	-0.486735276270078	0.012	0.016	1	CD8_TEF	CD8 TEF	Post-ART_1y vs Pre-HIV
chr22-22854841-22856024	0.0201583789373141	-0.25964841995243	0.017	0.02	1	CD8_TEF	CD8 TEF	Post-ART_1y vs Pre-HIV
chr1-92016376-92017141	0.0201795906475047	-0.601904798323205	0.01	0.015	1	CD8_TEF	CD8 TEF	Post-ART_1y vs Pre-HIV
chr13-50127404-50127623	0.0201841106208853	-0.173358611202783	0.023	0.025	1	CD8_TEF	CD8 TEF	Post-ART_1y vs Pre-HIV
chr18-3261049-3262853	0.0201905937335985	0.365241199138207	0.358	0.257	1	CD8_TEF	CD8 TEF	Post-ART_1y vs Pre-HIV
chr15-31387105-31388102	0.0201921713143833	-0.0281820140215232	0.114	0.11	1	CD8_TEF	CD8 TEF	Post-ART_1y vs Pre-HIV
chr19-18428283-18430040	0.0202297179140429	0.354408318403927	0.412	0.305	1	CD8_TEF	CD8 TEF	Post-ART_1y vs Pre-HIV
chr8-85176613-85178470	0.0202321297361057	0.407925674682551	0.296	0.211	1	CD8_TEF	CD8 TEF	Post-ART_1y vs Pre-HIV
chr20-53608375-53610208	0.0202351976483742	0.00725393065234869	0.118	0.109	1	CD8_TEF	CD8 TEF	Post-ART_1y vs Pre-HIV
chr5-97182454-97184116	0.0202509946942446	0.422757927954266	0.286	0.202	1	CD8_TEF	CD8 TEF	Post-ART_1y vs Pre-HIV
chr3-179608810-179609836	0.020259992113052	0.69539526227569	0.019	0.012	1	CD8_TEF	CD8 TEF	Post-ART_1y vs Pre-HIV
chr3-120416668-120417865	0.0202839284138163	0.0304339824425957	0.079	0.071	1	CD8_TEF	CD8 TEF	Post-ART_1y vs Pre-HIV
chr12-108821774-108822826	0.0202890426160701	-0.407532676829649	0.009	0.012	1	CD8_TEF	CD8 TEF	Post-ART_1y vs Pre-HIV
chr12-124754876-124755981	0.0202951615614176	-0.260503948520024	0.022	0.026	1	CD8_TEF	CD8 TEF	Post-ART_1y vs Pre-HIV
chr19-54770445-54771788	0.0202977947378354	-0.220579328795556	0.035	0.039	1	CD8_TEF	CD8 TEF	Post-ART_1y vs Pre-HIV
chr11-73979770-73980694	0.0202989861516125	-0.00182667780491297	0.121	0.111	1	CD8_TEF	CD8 TEF	Post-ART_1y vs Pre-HIV
chr3-105772487-105773109	0.0203260563060544	-0.279541221273599	0.025	0.029	1	CD8_TEF	CD8 TEF	Post-ART_1y vs Pre-HIV
chr10-28302106-28303482	0.0203330567763506	0.325540497236587	0.423	0.314	1	CD8_TEF	CD8 TEF	Post-ART_1y vs Pre-HIV
chr7-44257334-44258425	0.020335567493048	0.672163985107848	0.051	0.031	1	CD8_TEF	CD8 TEF	Post-ART_1y vs Pre-HIV
chr9-86052297-86053767	0.0203496069389485	-0.399888393652561	0.012	0.014	1	CD8_TEF	CD8 TEF	Post-ART_1y vs Pre-HIV
chr12-120713588-120714186	0.0203499894839969	0.792439313411466	0.05	0.028	1	CD8_TEF	CD8 TEF	Post-ART_1y vs Pre-HIV
chr8-144427467-144430111	0.02036020586087	0.319253214114063	0.325	0.241	1	CD8_TEF	CD8 TEF	Post-ART_1y vs Pre-HIV
chr5-179166127-179167468	0.0203721444038425	-0.32235774368755	0.018	0.022	1	CD8_TEF	CD8 TEF	Post-ART_1y vs Pre-HIV
chr6-139530578-139531717	0.0203779899953573	-0.0150989701407602	0.063	0.062	1	CD8_TEF	CD8 TEF	Post-ART_1y vs Pre-HIV
chr6-144820107-144820571	0.0203943977803872	-0.556091544400107	0.007	0.011	1	CD8_TEF	CD8 TEF	Post-ART_1y vs Pre-HIV
chr12-54259021-54260422	0.0203971621065017	-0.855169933403755	0.006	0.01	1	CD8_TEF	CD8 TEF	Post-ART_1y vs Pre-HIV
chr3-187027203-187028336	0.0203991014998751	-0.310815815694315	0.03	0.034	1	CD8_TEF	CD8 TEF	Post-ART_1y vs Pre-HIV
chr1-85297748-85298740	0.0204064832817712	-0.0483337278645293	0.099	0.097	1	CD8_TEF	CD8 TEF	Post-ART_1y vs Pre-HIV
chr6-13229061-13230112	0.0204087610120891	-1.08753932940104	0.006	0.013	1	CD8_TEF	CD8 TEF	Post-ART_1y vs Pre-HIV
chr6-137094225-137095236	0.0204281142462377	-0.178354480413158	0.029	0.032	1	CD8_TEF	CD8 TEF	Post-ART_1y vs Pre-HIV
chr8-133950702-133951581	0.0204322853467016	-0.157422388747471	0.022	0.023	1	CD8_TEF	CD8 TEF	Post-ART_1y vs Pre-HIV
chr6-125264337-125264852	0.0204377874560281	-0.501486332046064	0.012	0.016	1	CD8_TEF	CD8 TEF	Post-ART_1y vs Pre-HIV
chr17-40302704-40303470	0.0204385659952011	0.870130269724345	0.032	0.018	1	CD8_TEF	CD8 TEF	Post-ART_1y vs Pre-HIV
chr4-145623781-145624331	0.0204461205223544	-0.289029457394282	0.036	0.042	1	CD8_TEF	CD8 TEF	Post-ART_1y vs Pre-HIV
chr14-71167692-71169355	0.0204556151127896	-0.346468535620919	0.017	0.02	1	CD8_TEF	CD8 TEF	Post-ART_1y vs Pre-HIV
chr13-30795805-30796527	0.0204598393133061	1.26044302170499	0.013	0.006	1	CD8_TEF	CD8 TEF	Post-ART_1y vs Pre-HIV
chr17-57004700-57005509	0.0204772807721638	1.09178366331264	0.013	0.006	1	CD8_TEF	CD8 TEF	Post-ART_1y vs Pre-HIV
chr1-113878866-113879432	0.0204938748735013	-0.305539530860581	0.018	0.022	1	CD8_TEF	CD8 TEF	Post-ART_1y vs Pre-HIV
chr2-32356338-32358407	0.0205047792206318	0.342576139559825	0.368	0.271	1	CD8_TEF	CD8 TEF	Post-ART_1y vs Pre-HIV
chr7-116861913-116863287	0.0205215839217681	0.268193953727	0.338	0.26	1	CD8_TEF	CD8 TEF	Post-ART_1y vs Pre-HIV
chr16-68447780-68449655	0.0205412352925617	0.0521648936161418	0.276	0.24	1	CD8_TEF	CD8 TEF	Post-ART_1y vs Pre-HIV
chr4-73257676-73260012	0.0205892953636327	0.34193786583769	0.345	0.252	1	CD8_TEF	CD8 TEF	Post-ART_1y vs Pre-HIV
chr20-25346215-25346879	0.0205971091396188	-0.456777107352334	0.012	0.016	1	CD8_TEF	CD8 TEF	Post-ART_1y vs Pre-HIV
chr13-43087685-43088568	0.0205972543701957	-0.15452741686612	0.033	0.035	1	CD8_TEF	CD8 TEF	Post-ART_1y vs Pre-HIV
chr17-44218203-44222378	0.0206032244778326	0.185092304968991	0.517	0.421	1	CD8_TEF	CD8 TEF	Post-ART_1y vs Pre-HIV
chr1-227481208-227481890	0.020603654177874	0.757668422562188	0.023	0.013	1	CD8_TEF	CD8 TEF	Post-ART_1y vs Pre-HIV
chr15-62344595-62345293	0.0206245731744386	-0.787954622731738	0.006	0.011	1	CD8_TEF	CD8 TEF	Post-ART_1y vs Pre-HIV
chr3-11290842-11292124	0.0206308029898193	-0.0877029800918405	0.082	0.08	1	CD8_TEF	CD8 TEF	Post-ART_1y vs Pre-HIV
chr14-68267882-68269456	0.0206379535374729	-0.256982507941443	0.035	0.039	1	CD8_TEF	CD8 TEF	Post-ART_1y vs Pre-HIV
chr5-177478805-177480107	0.0206464134236091	-0.304377475311581	0.02	0.022	1	CD8_TEF	CD8 TEF	Post-ART_1y vs Pre-HIV
chr4-972622-974337	0.0206556919347446	0.283278386383184	0.383	0.286	1	CD8_TEF	CD8 TEF	Post-ART_1y vs Pre-HIV
chr17-80477081-80477453	0.0206651959130128	1.11472940441534	0.013	0.006	1	CD8_TEF	CD8 TEF	Post-ART_1y vs Pre-HIV
chr15-64622332-64623666	0.0206723807780069	-0.0797723771200221	0.09	0.088	1	CD8_TEF	CD8 TEF	Post-ART_1y vs Pre-HIV
chr14-44960964-44963135	0.0206932540120531	0.293489743228307	0.461	0.345	1	CD8_TEF	CD8 TEF	Post-ART_1y vs Pre-HIV
chr5-155766908-155767885	0.0206999289513095	0.00148848616599562	0.071	0.07	1	CD8_TEF	CD8 TEF	Post-ART_1y vs Pre-HIV
chr5-131513696-131515320	0.020700756655705	-0.0313356339974646	0.052	0.051	1	CD8_TEF	CD8 TEF	Post-ART_1y vs Pre-HIV
chr18-58529598-58530079	0.0207074455189453	-0.335751867181392	0.016	0.02	1	CD8_TEF	CD8 TEF	Post-ART_1y vs Pre-HIV
chr2-27306230-27307244	0.0207198013160974	-0.308162824038466	0.02	0.023	1	CD8_TEF	CD8 TEF	Post-ART_1y vs Pre-HIV
chr19-2610580-2611509	0.0207214327555469	0.00655035565481965	0.073	0.067	1	CD8_TEF	CD8 TEF	Post-ART_1y vs Pre-HIV
chr11-72751574-72753102	0.0207312425106663	0.422534450155501	0.292	0.203	1	CD8_TEF	CD8 TEF	Post-ART_1y vs Pre-HIV
chr1-231039040-231041276	0.0207591555645323	0.416642118397336	0.184	0.132	1	CD8_TEF	CD8 TEF	Post-ART_1y vs Pre-HIV
chr12-76158340-76159304	0.0207676173149935	-0.166466368637034	0.041	0.042	1	CD8_TEF	CD8 TEF	Post-ART_1y vs Pre-HIV
chr13-114019231-114019636	0.020772568804252	1.07882183735156	0.017	0.008	1	CD8_TEF	CD8 TEF	Post-ART_1y vs Pre-HIV
chr16-9100043-9100618	0.0207880834852964	-0.566213315617809	0.009	0.012	1	CD8_TEF	CD8 TEF	Post-ART_1y vs Pre-HIV
chr17-48438518-48438760	0.0207899932889846	1.18702037748771	0.017	0.007	1	CD8_TEF	CD8 TEF	Post-ART_1y vs Pre-HIV
chr16-24188650-24189319	0.0208109570724886	1.04475827106253	0.013	0.006	1	CD8_TEF	CD8 TEF	Post-ART_1y vs Pre-HIV
chr2-9655101-9657200	0.0208194550269899	-0.121145473743795	0.096	0.099	1	CD8_TEF	CD8 TEF	Post-ART_1y vs Pre-HIV
chr13-45398680-45399365	0.0208426864119374	-0.0322692477767661	0.075	0.073	1	CD8_TEF	CD8 TEF	Post-ART_1y vs Pre-HIV
chr19-53254234-53255362	0.0208427321120567	-0.134588792540939	0.026	0.028	1	CD8_TEF	CD8 TEF	Post-ART_1y vs Pre-HIV
chr10-11407940-11408396	0.020857792626728	-0.736253975066226	0.006	0.01	1	CD8_TEF	CD8 TEF	Post-ART_1y vs Pre-HIV
chr10-98425406-98426048	0.0208769505494342	-0.155148251849912	0.017	0.018	1	CD8_TEF	CD8 TEF	Post-ART_1y vs Pre-HIV
chr19-2503183-2504148	0.0208867056407213	-0.0783239407664231	0.072	0.073	1	CD8_TEF	CD8 TEF	Post-ART_1y vs Pre-HIV
chr1-54052181-54054110	0.0208926069913193	0.260546513967586	0.497	0.388	1	CD8_TEF	CD8 TEF	Post-ART_1y vs Pre-HIV
chr21-17688565-17690019	0.0208957014371735	-0.275671824934977	0.016	0.019	1	CD8_TEF	CD8 TEF	Post-ART_1y vs Pre-HIV
chr7-30026258-30027473	0.0209007141427989	0.0729614889746115	0.219	0.19	1	CD8_TEF	CD8 TEF	Post-ART_1y vs Pre-HIV
chr2-74249788-74250600	0.0209010215566267	0.988055888719907	0.02	0.01	1	CD8_TEF	CD8 TEF	Post-ART_1y vs Pre-HIV
chrX-43958158-43958813	0.0209488240573015	-0.247085047598271	0.014	0.016	1	CD8_TEF	CD8 TEF	Post-ART_1y vs Pre-HIV
chr22-31344355-31347788	0.02095245089612	0.299084249170866	0.427	0.321	1	CD8_TEF	CD8 TEF	Post-ART_1y vs Pre-HIV
chr8-55939120-55940360	0.0209631863637962	-0.543505200395268	0.008	0.012	1	CD8_TEF	CD8 TEF	Post-ART_1y vs Pre-HIV
chr16-1721793-1722700	0.0209818071259019	-0.0899479931101395	0.036	0.036	1	CD8_TEF	CD8 TEF	Post-ART_1y vs Pre-HIV
chr5-131262993-131264891	0.0209868964260428	0.330077909714885	0.368	0.276	1	CD8_TEF	CD8 TEF	Post-ART_1y vs Pre-HIV
chr3-189142221-189142893	0.0209872973310274	-0.0993352181140339	0.05	0.051	1	CD8_TEF	CD8 TEF	Post-ART_1y vs Pre-HIV
chr2-239622755-239623587	0.0209930068921379	-0.0963845028312549	0.066	0.068	1	CD8_TEF	CD8 TEF	Post-ART_1y vs Pre-HIV
chr10-118698096-118698912	0.0210023325909962	-0.125173303111312	0.045	0.046	1	CD8_TEF	CD8 TEF	Post-ART_1y vs Pre-HIV
chr1-159910016-159911149	0.021015121227071	0.0541378434715614	0.19	0.168	1	CD8_TEF	CD8 TEF	Post-ART_1y vs Pre-HIV
chr3-114809560-114810517	0.0210268290117117	-0.233952932927914	0.058	0.065	1	CD8_TEF	CD8 TEF	Post-ART_1y vs Pre-HIV
chr9-88923229-88924281	0.0210292483987652	1.10480461609418	0.028	0.012	1	CD8_TEF	CD8 TEF	Post-ART_1y vs Pre-HIV
chr12-49866929-49867592	0.0210424998572031	-0.0313688187707166	0.028	0.027	1	CD8_TEF	CD8 TEF	Post-ART_1y vs Pre-HIV
chr2-72992762-72993776	0.0210454808591747	-0.184212840334838	0.016	0.018	1	CD8_TEF	CD8 TEF	Post-ART_1y vs Pre-HIV
chr12-131948833-131950791	0.0210608248381948	0.29179684950967	0.374	0.284	1	CD8_TEF	CD8 TEF	Post-ART_1y vs Pre-HIV
chr6-18386880-18387774	0.0210665913339565	-0.462922474828182	0.008	0.011	1	CD8_TEF	CD8 TEF	Post-ART_1y vs Pre-HIV
chr3-108089974-108091929	0.0210682153843632	0.283295141012549	0.41	0.316	1	CD8_TEF	CD8 TEF	Post-ART_1y vs Pre-HIV
chr19-29872171-29873848	0.0210758818524777	-0.0872294922046217	0.049	0.05	1	CD8_TEF	CD8 TEF	Post-ART_1y vs Pre-HIV
chr4-48489669-48491519	0.0210774042394624	-0.381803805420613	0.011	0.014	1	CD8_TEF	CD8 TEF	Post-ART_1y vs Pre-HIV
chr19-45729815-45731266	0.0210799885210439	0.469488009331118	0.221	0.149	1	CD8_TEF	CD8 TEF	Post-ART_1y vs Pre-HIV
chr8-120956554-120957053	0.021080590808429	1.25121013355592	0.011	0.004	1	CD8_TEF	CD8 TEF	Post-ART_1y vs Pre-HIV
chr13-48302990-48304886	0.0210821618345523	0.392011377353745	0.315	0.228	1	CD8_TEF	CD8 TEF	Post-ART_1y vs Pre-HIV
chr2-98454121-98456031	0.0210882778347556	0.614920192658499	0.104	0.063	1	CD8_TEF	CD8 TEF	Post-ART_1y vs Pre-HIV
chr12-48349814-48351480	0.0211134028238444	0.421616530161317	0.266	0.19	1	CD8_TEF	CD8 TEF	Post-ART_1y vs Pre-HIV
chr12-8492612-8493537	0.0211159260625558	-0.607914893013875	0.014	0.019	1	CD8_TEF	CD8 TEF	Post-ART_1y vs Pre-HIV
chr1-28876890-28877514	0.0211176757331898	-0.128119938228086	0.046	0.048	1	CD8_TEF	CD8 TEF	Post-ART_1y vs Pre-HIV
chrX-23900984-23902793	0.0211263564146823	0.967443511043577	0.033	0.016	1	CD8_TEF	CD8 TEF	Post-ART_1y vs Pre-HIV
chr12-12334041-12334965	0.0211300018772172	-0.131190912114585	0.027	0.029	1	CD8_TEF	CD8 TEF	Post-ART_1y vs Pre-HIV
chr13-97238360-97239210	0.0211304963259766	-0.359771757459736	0.015	0.018	1	CD8_TEF	CD8 TEF	Post-ART_1y vs Pre-HIV
chr19-57350650-57351957	0.0211463977705096	0.0268919458009438	0.081	0.076	1	CD8_TEF	CD8 TEF	Post-ART_1y vs Pre-HIV
chr1-235296581-235298006	0.0211619823074693	-0.0414109439897514	0.093	0.089	1	CD8_TEF	CD8 TEF	Post-ART_1y vs Pre-HIV
chr20-62668227-62669003	0.021168207069203	-0.351179983663871	0.015	0.018	1	CD8_TEF	CD8 TEF	Post-ART_1y vs Pre-HIV
chr6-137155480-137156356	0.0211713629141533	-0.407811697640982	0.019	0.024	1	CD8_TEF	CD8 TEF	Post-ART_1y vs Pre-HIV
chr10-93462848-93465031	0.021187471354993	-1.1511528227726	0.005	0.011	1	CD8_TEF	CD8 TEF	Post-ART_1y vs Pre-HIV
chr7-151245112-151245889	0.0211916721536912	0.536685088734584	0.106	0.069	1	CD8_TEF	CD8 TEF	Post-ART_1y vs Pre-HIV
chr11-123740763-123741897	0.0211994746223673	0.407359753537022	0.266	0.189	1	CD8_TEF	CD8 TEF	Post-ART_1y vs Pre-HIV
chr2-99140587-99142017	0.0212046484966524	0.340766303733371	0.365	0.266	1	CD8_TEF	CD8 TEF	Post-ART_1y vs Pre-HIV
chr16-67235713-67237080	0.0212053677183694	0.0178213854594729	0.058	0.054	1	CD8_TEF	CD8 TEF	Post-ART_1y vs Pre-HIV
chr4-56906481-56909502	0.0212250564985768	0.249249907524168	0.377	0.291	1	CD8_TEF	CD8 TEF	Post-ART_1y vs Pre-HIV
chr2-27302996-27303719	0.0212382610435542	0.928503603155544	0.035	0.018	1	CD8_TEF	CD8 TEF	Post-ART_1y vs Pre-HIV
chr8-142075623-142076307	0.0212502706983986	-0.446404201710514	0.009	0.012	1	CD8_TEF	CD8 TEF	Post-ART_1y vs Pre-HIV
chr9-75152136-75152889	0.0212584226530421	-0.0190740751788614	0.084	0.082	1	CD8_TEF	CD8 TEF	Post-ART_1y vs Pre-HIV
chr6-159788751-159791460	0.0212595416986163	0.299638810873531	0.498	0.375	1	CD8_TEF	CD8 TEF	Post-ART_1y vs Pre-HIV
chr9-93126831-93127095	0.0212759582959092	-0.849800869860158	0.005	0.01	1	CD8_TEF	CD8 TEF	Post-ART_1y vs Pre-HIV
chr3-88031434-88032441	0.0212907151656946	0.690336671776681	0.053	0.032	1	CD8_TEF	CD8 TEF	Post-ART_1y vs Pre-HIV
chr14-91397123-91397860	0.0212938411293331	0.732623905485598	0.063	0.035	1	CD8_TEF	CD8 TEF	Post-ART_1y vs Pre-HIV
chr3-196351296-196351974	0.0212981131407219	-0.653234535060976	0.008	0.012	1	CD8_TEF	CD8 TEF	Post-ART_1y vs Pre-HIV
chr19-47541211-47542424	0.02132159169789	0.0535480982715637	0.141	0.128	1	CD8_TEF	CD8 TEF	Post-ART_1y vs Pre-HIV
chr1-91712913-91713956	0.0213241241415831	-0.0585338460045191	0.078	0.075	1	CD8_TEF	CD8 TEF	Post-ART_1y vs Pre-HIV
chr5-66010062-66010779	0.0213255451837901	0.744811926340391	0.026	0.015	1	CD8_TEF	CD8 TEF	Post-ART_1y vs Pre-HIV
chr3-183122179-183122706	0.0213334526216905	1.0971671043444	0.022	0.01	1	CD8_TEF	CD8 TEF	Post-ART_1y vs Pre-HIV
chr6-35348059-35349034	0.0213398536886518	-0.574529881967727	0.012	0.016	1	CD8_TEF	CD8 TEF	Post-ART_1y vs Pre-HIV
chr2-184596532-184600156	0.0213414974118947	-0.634930035829444	0.007	0.01	1	CD8_TEF	CD8 TEF	Post-ART_1y vs Pre-HIV
chr1-160807191-160808005	0.0213437688260271	-0.374893968457426	0.022	0.027	1	CD8_TEF	CD8 TEF	Post-ART_1y vs Pre-HIV
chr17-43906107-43907951	0.0213443395727475	-0.126569199929599	0.03	0.031	1	CD8_TEF	CD8 TEF	Post-ART_1y vs Pre-HIV
chr2-43293375-43294527	0.0213485555694364	-0.632873706165779	0.012	0.017	1	CD8_TEF	CD8 TEF	Post-ART_1y vs Pre-HIV
chr7-50312011-50312800	0.0213622126263831	0.82113481105939	0.036	0.02	1	CD8_TEF	CD8 TEF	Post-ART_1y vs Pre-HIV
chr7-76008148-76009599	0.0213666462983081	-0.355969845042063	0.043	0.051	1	CD8_TEF	CD8 TEF	Post-ART_1y vs Pre-HIV
chr14-49851904-49854126	0.0213670159754821	0.472275171352269	0.222	0.149	1	CD8_TEF	CD8 TEF	Post-ART_1y vs Pre-HIV
chr22-42343190-42344201	0.0213684767231784	-0.467998950856431	0.01	0.012	1	CD8_TEF	CD8 TEF	Post-ART_1y vs Pre-HIV
chr1-1136197-1138122	0.0213805157271294	-0.145552228545287	0.035	0.037	1	CD8_TEF	CD8 TEF	Post-ART_1y vs Pre-HIV
chr1-198678944-198680140	0.0213868254409416	0.535458816713796	0.189	0.123	1	CD8_TEF	CD8 TEF	Post-ART_1y vs Pre-HIV
chr17-9002783-9004621	0.0213882367803446	-0.385941123093906	0.019	0.023	1	CD8_TEF	CD8 TEF	Post-ART_1y vs Pre-HIV
chr6-109307984-109308460	0.0213893496865507	-0.429543824401317	0.008	0.01	1	CD8_TEF	CD8 TEF	Post-ART_1y vs Pre-HIV
chr4-186104302-186106100	0.0214036472276464	-0.67588687996613	0.013	0.019	1	CD8_TEF	CD8 TEF	Post-ART_1y vs Pre-HIV
chr19-49333355-49334243	0.0214163782525768	0.549303870491651	0.065	0.043	1	CD8_TEF	CD8 TEF	Post-ART_1y vs Pre-HIV
chr1-184981774-184982469	0.021434521288804	-0.203753948901657	0.04	0.043	1	CD8_TEF	CD8 TEF	Post-ART_1y vs Pre-HIV
chr20-37081441-37082258	0.0214471445056349	-0.160553168286381	0.019	0.02	1	CD8_TEF	CD8 TEF	Post-ART_1y vs Pre-HIV
chr4-4430441-4430930	0.0214583502956926	-0.251339937198117	0.014	0.016	1	CD8_TEF	CD8 TEF	Post-ART_1y vs Pre-HIV
chr5-157024714-157025767	0.021469974840998	0.00951240278816123	0.13	0.123	1	CD8_TEF	CD8 TEF	Post-ART_1y vs Pre-HIV
chr9-129776683-129778000	0.0214706838913503	-0.548637465377682	0.017	0.023	1	CD8_TEF	CD8 TEF	Post-ART_1y vs Pre-HIV
chr5-54881057-54881894	0.0214792847826836	-0.250441650178562	0.025	0.028	1	CD8_TEF	CD8 TEF	Post-ART_1y vs Pre-HIV
chr19-49207480-49208606	0.0214859058915998	-0.335265166171851	0.02	0.024	1	CD8_TEF	CD8 TEF	Post-ART_1y vs Pre-HIV
chr19-10551557-10552089	0.0214877511620975	0.905909847960105	0.043	0.022	1	CD8_TEF	CD8 TEF	Post-ART_1y vs Pre-HIV
chr18-77071622-77072261	0.0214917641545934	0.0324690684119804	0.094	0.086	1	CD8_TEF	CD8 TEF	Post-ART_1y vs Pre-HIV
chr1-116755129-116755427	0.0214954032270595	1.16324348995048	0.016	0.007	1	CD8_TEF	CD8 TEF	Post-ART_1y vs Pre-HIV
chr17-16406785-16407722	0.02151502130566	-0.362997047090579	0.009	0.01	1	CD8_TEF	CD8 TEF	Post-ART_1y vs Pre-HIV
chr7-1548254-1548918	0.0215237484036295	1.14062266373175	0.018	0.008	1	CD8_TEF	CD8 TEF	Post-ART_1y vs Pre-HIV
chr13-42392703-42393645	0.0215412272426002	-0.277614110283126	0.034	0.039	1	CD8_TEF	CD8 TEF	Post-ART_1y vs Pre-HIV
chr2-96338626-96339058	0.0215442119412219	0.797098606731365	0.032	0.018	1	CD8_TEF	CD8 TEF	Post-ART_1y vs Pre-HIV
chr1-173475800-173478365	0.0215503644179046	0.291606343059702	0.387	0.287	1	CD8_TEF	CD8 TEF	Post-ART_1y vs Pre-HIV
chr17-75842989-75845574	0.0215525503606727	0.0841103107897241	0.213	0.184	1	CD8_TEF	CD8 TEF	Post-ART_1y vs Pre-HIV
chr21-33382821-33384141	0.02157401149265	0.614773428495455	0.067	0.04	1	CD8_TEF	CD8 TEF	Post-ART_1y vs Pre-HIV
chr3-42501282-42503131	0.0215773052820053	-0.196168970527999	0.057	0.058	1	CD8_TEF	CD8 TEF	Post-ART_1y vs Pre-HIV
chr12-118181299-118182585	0.0215842689958835	-0.210690809312384	0.033	0.036	1	CD8_TEF	CD8 TEF	Post-ART_1y vs Pre-HIV
chr17-80988789-80989469	0.0216219417458743	-0.174205797408265	0.043	0.048	1	CD8_TEF	CD8 TEF	Post-ART_1y vs Pre-HIV
chr6-27809789-27810563	0.0216262433774818	0.0452850807247531	0.159	0.144	1	CD8_TEF	CD8 TEF	Post-ART_1y vs Pre-HIV
chr2-24690233-24690855	0.0216470951998811	-0.229211021065161	0.01	0.011	1	CD8_TEF	CD8 TEF	Post-ART_1y vs Pre-HIV
chr1-232923631-232924525	0.0216539488451866	-0.333425571390431	0.016	0.02	1	CD8_TEF	CD8 TEF	Post-ART_1y vs Pre-HIV
chr15-85533494-85534509	0.0216564365720321	-0.412574784963502	0.015	0.019	1	CD8_TEF	CD8 TEF	Post-ART_1y vs Pre-HIV
chr3-129974291-129975862	0.0216756605312989	-0.841852491831904	0.006	0.01	1	CD8_TEF	CD8 TEF	Post-ART_1y vs Pre-HIV
chr1-151251382-151251997	0.0216805960836664	0.00164993032916794	0.033	0.032	1	CD8_TEF	CD8 TEF	Post-ART_1y vs Pre-HIV
chr7-48096003-48096685	0.0216972017061905	-0.390802575751731	0.012	0.014	1	CD8_TEF	CD8 TEF	Post-ART_1y vs Pre-HIV
chr2-96320790-96322277	0.0217061211286285	0.488323912009274	0.169	0.113	1	CD8_TEF	CD8 TEF	Post-ART_1y vs Pre-HIV
chr5-141411602-141411929	0.0217138362330659	1.58393768068758	0.012	0.004	1	CD8_TEF	CD8 TEF	Post-ART_1y vs Pre-HIV
chr3-15794215-15794605	0.0217223897040572	-0.0879216991111189	0.043	0.043	1	CD8_TEF	CD8 TEF	Post-ART_1y vs Pre-HIV
chr13-40653253-40654508	0.0217231912883914	1.01588130178159	0.014	0.007	1	CD8_TEF	CD8 TEF	Post-ART_1y vs Pre-HIV
chr8-8333276-8334466	0.021743939450629	-0.0836957559978737	0.056	0.056	1	CD8_TEF	CD8 TEF	Post-ART_1y vs Pre-HIV
chr10-22912575-22913905	0.0217594554808141	-0.1428834673788	0.062	0.066	1	CD8_TEF	CD8 TEF	Post-ART_1y vs Pre-HIV
chr3-177337461-177338287	0.021773026442974	-0.213954844973765	0.057	0.061	1	CD8_TEF	CD8 TEF	Post-ART_1y vs Pre-HIV
chr3-37162189-37163615	0.0217755566817684	1.07022727898045	0.021	0.01	1	CD8_TEF	CD8 TEF	Post-ART_1y vs Pre-HIV
chr10-77873347-77874188	0.0217998062879305	-0.0573403698922099	0.072	0.072	1	CD8_TEF	CD8 TEF	Post-ART_1y vs Pre-HIV
chr2-158456115-158458430	0.0218029157119496	0.364422651547088	0.334	0.249	1	CD8_TEF	CD8 TEF	Post-ART_1y vs Pre-HIV
chr2-69685392-69686085	0.0218093485550702	-0.276190716613985	0.03	0.035	1	CD8_TEF	CD8 TEF	Post-ART_1y vs Pre-HIV
chr7-44881474-44881839	0.0218216086585714	1.34547202926067	0.012	0.005	1	CD8_TEF	CD8 TEF	Post-ART_1y vs Pre-HIV
chr4-476352-476786	0.0218493488171879	-0.390332375417629	0.021	0.027	1	CD8_TEF	CD8 TEF	Post-ART_1y vs Pre-HIV
chr3-46097461-46098876	0.0218620055243956	-0.0585541291679141	0.045	0.042	1	CD8_TEF	CD8 TEF	Post-ART_1y vs Pre-HIV
chr17-17712281-17713040	0.0218914081050112	-0.73169162056431	0.01	0.016	1	CD8_TEF	CD8 TEF	Post-ART_1y vs Pre-HIV
chr11-14323161-14323539	0.021896329288692	0.995194034571204	0.02	0.01	1	CD8_TEF	CD8 TEF	Post-ART_1y vs Pre-HIV
chr12-57935460-57936390	0.0219078863268859	0.479043828410219	0.213	0.143	1	CD8_TEF	CD8 TEF	Post-ART_1y vs Pre-HIV
chr1-110667943-110668895	0.0219269868053521	-0.0705723079561693	0.051	0.051	1	CD8_TEF	CD8 TEF	Post-ART_1y vs Pre-HIV
chr2-105328279-105330376	0.0219280267736887	0.350116926611062	0.188	0.137	1	CD8_TEF	CD8 TEF	Post-ART_1y vs Pre-HIV
chr16-67513946-67514871	0.0219370623820573	-0.0757066493478868	0.045	0.045	1	CD8_TEF	CD8 TEF	Post-ART_1y vs Pre-HIV
chr16-30075004-30076568	0.0219388863061989	0.439397202030972	0.252	0.171	1	CD8_TEF	CD8 TEF	Post-ART_1y vs Pre-HIV
chr2-234032043-234033290	0.0219463574744933	0.00095221642100296	0.078	0.075	1	CD8_TEF	CD8 TEF	Post-ART_1y vs Pre-HIV
chr5-10352512-10354502	0.0219528384879037	0.356618273634498	0.35	0.255	1	CD8_TEF	CD8 TEF	Post-ART_1y vs Pre-HIV
chr13-45370682-45371253	0.021955006798613	-0.224212883045287	0.028	0.032	1	CD8_TEF	CD8 TEF	Post-ART_1y vs Pre-HIV
chr1-156019971-156021164	0.021959789441011	0.520290147457727	0.168	0.111	1	CD8_TEF	CD8 TEF	Post-ART_1y vs Pre-HIV
chr14-93962594-93963604	0.0219599575023243	0.0289074228206931	0.158	0.146	1	CD8_TEF	CD8 TEF	Post-ART_1y vs Pre-HIV
chr17-29726718-29727263	0.0219600547422138	1.20604751007586	0.017	0.007	1	CD8_TEF	CD8 TEF	Post-ART_1y vs Pre-HIV
chr12-111437659-111438876	0.0219634562622314	-0.193284134491971	0.038	0.041	1	CD8_TEF	CD8 TEF	Post-ART_1y vs Pre-HIV
chr14-51883983-51885042	0.0219901776205539	0.730196784769904	0.04	0.023	1	CD8_TEF	CD8 TEF	Post-ART_1y vs Pre-HIV
chr1-35804487-35804770	0.0219922565674165	1.03974562379507	0.015	0.007	1	CD8_TEF	CD8 TEF	Post-ART_1y vs Pre-HIV
chr15-50247462-50248649	0.0220007229333	-0.0219548201335873	0.048	0.045	1	CD8_TEF	CD8 TEF	Post-ART_1y vs Pre-HIV
chr19-10478604-10479993	0.0220031516373664	0.0263429147242391	0.125	0.116	1	CD8_TEF	CD8 TEF	Post-ART_1y vs Pre-HIV
chr3-9769144-9770542	0.0220050324153781	-0.374921393134913	0.025	0.032	1	CD8_TEF	CD8 TEF	Post-ART_1y vs Pre-HIV
chr22-38700269-38701672	0.0220062887630996	0.242746401347968	0.477	0.369	1	CD8_TEF	CD8 TEF	Post-ART_1y vs Pre-HIV
chr9-104747056-104748849	0.0220109352378026	0.387143088207038	0.284	0.204	1	CD8_TEF	CD8 TEF	Post-ART_1y vs Pre-HIV
chr20-36955327-36955599	0.022035469718773	-0.330091293486571	0.014	0.017	1	CD8_TEF	CD8 TEF	Post-ART_1y vs Pre-HIV
chr12-52585633-52586544	0.022043784719497	0.0301208529304109	0.14	0.132	1	CD8_TEF	CD8 TEF	Post-ART_1y vs Pre-HIV
chr2-238202409-238204546	0.0220486954641539	0.237345769077391	0.338	0.269	1	CD8_TEF	CD8 TEF	Post-ART_1y vs Pre-HIV
chr17-47706230-47707001	0.0220521608202856	0.699521206240472	0.068	0.04	1	CD8_TEF	CD8 TEF	Post-ART_1y vs Pre-HIV
chr3-14145794-14146108	0.0220567347450235	1.11320224567349	0.013	0.006	1	CD8_TEF	CD8 TEF	Post-ART_1y vs Pre-HIV
chr17-44502582-44504544	0.0220667128426715	0.366587998244493	0.292	0.211	1	CD8_TEF	CD8 TEF	Post-ART_1y vs Pre-HIV
chr17-48526820-48527525	0.0220853211343711	-0.537911667146913	0.007	0.01	1	CD8_TEF	CD8 TEF	Post-ART_1y vs Pre-HIV
chr12-44811917-44812412	0.0221083234699083	-0.492961204125627	0.008	0.011	1	CD8_TEF	CD8 TEF	Post-ART_1y vs Pre-HIV
chr17-78474082-78475190	0.0221190803630846	-0.103145304351999	0.065	0.065	1	CD8_TEF	CD8 TEF	Post-ART_1y vs Pre-HIV
chr2-48419991-48421094	0.0221372670417586	-0.0197126528726672	0.08	0.076	1	CD8_TEF	CD8 TEF	Post-ART_1y vs Pre-HIV
chr5-119271671-119271875	0.0221727845717049	0.96960111281679	0.024	0.012	1	CD8_TEF	CD8 TEF	Post-ART_1y vs Pre-HIV
chr10-103367414-103369180	0.0221847149518109	0.365862046702042	0.299	0.223	1	CD8_TEF	CD8 TEF	Post-ART_1y vs Pre-HIV
chr11-62770612-62772005	0.0222056483435699	0.425990964483926	0.255	0.179	1	CD8_TEF	CD8 TEF	Post-ART_1y vs Pre-HIV
chr3-48917987-48920158	0.0222109197594581	0.30543113465727	0.386	0.291	1	CD8_TEF	CD8 TEF	Post-ART_1y vs Pre-HIV
chr2-69616499-69617014	0.0222279331276854	-0.606806373005172	0.011	0.016	1	CD8_TEF	CD8 TEF	Post-ART_1y vs Pre-HIV
chr12-3073109-3073717	0.0222328508362284	-0.235031694901819	0.026	0.029	1	CD8_TEF	CD8 TEF	Post-ART_1y vs Pre-HIV
chr1-114340781-114342780	0.0222472796294967	0.11722176027466	0.246	0.21	1	CD8_TEF	CD8 TEF	Post-ART_1y vs Pre-HIV
chr17-29613049-29613738	0.0222511975860274	0.561263464469486	0.137	0.088	1	CD8_TEF	CD8 TEF	Post-ART_1y vs Pre-HIV
chr15-75274267-75275043	0.0222524429491541	-0.624701788829163	0.008	0.012	1	CD8_TEF	CD8 TEF	Post-ART_1y vs Pre-HIV
chr1-54886415-54888009	0.0222626639248367	0.0491656023186551	0.157	0.144	1	CD8_TEF	CD8 TEF	Post-ART_1y vs Pre-HIV
chr14-68111273-68111906	0.0222871973115266	1.18287453972322	0.013	0.006	1	CD8_TEF	CD8 TEF	Post-ART_1y vs Pre-HIV
chr16-53098463-53100123	0.0222938314717443	-0.112095276140618	0.094	0.094	1	CD8_TEF	CD8 TEF	Post-ART_1y vs Pre-HIV
chr16-1363359-1363916	0.0223042202565731	-0.261004349890691	0.023	0.028	1	CD8_TEF	CD8 TEF	Post-ART_1y vs Pre-HIV
chr1-97920107-97921651	0.0223151453146062	0.39768825064646	0.273	0.195	1	CD8_TEF	CD8 TEF	Post-ART_1y vs Pre-HIV
chr4-6179349-6179611	0.0223237070344589	-0.312224896548771	0.018	0.022	1	CD8_TEF	CD8 TEF	Post-ART_1y vs Pre-HIV
chr14-30873895-30875587	0.0223301497207069	-0.414659565428602	0.014	0.018	1	CD8_TEF	CD8 TEF	Post-ART_1y vs Pre-HIV
chr2-105872102-105872672	0.0223429671099724	-0.444461214823233	0.008	0.011	1	CD8_TEF	CD8 TEF	Post-ART_1y vs Pre-HIV
chr11-69048178-69049918	0.0223430066798941	0.375142205238614	0.272	0.192	1	CD8_TEF	CD8 TEF	Post-ART_1y vs Pre-HIV
chr16-234196-235812	0.0223623018702299	0.0938920140688227	0.344	0.295	1	CD8_TEF	CD8 TEF	Post-ART_1y vs Pre-HIV
chr14-89614414-89614859	0.0223813712286461	-0.318583324042974	0.015	0.018	1	CD8_TEF	CD8 TEF	Post-ART_1y vs Pre-HIV
chr6-35552264-35552632	0.0223833755329649	-0.405787663698488	0.012	0.015	1	CD8_TEF	CD8 TEF	Post-ART_1y vs Pre-HIV
chr2-46079828-46080376	0.0223837232840712	1.12192315898521	0.015	0.007	1	CD8_TEF	CD8 TEF	Post-ART_1y vs Pre-HIV
chr5-60677235-60678210	0.0223908925667785	-0.436255245568001	0.007	0.01	1	CD8_TEF	CD8 TEF	Post-ART_1y vs Pre-HIV
chr10-89163284-89164513	0.0223937970119393	-0.365221780604516	0.013	0.016	1	CD8_TEF	CD8 TEF	Post-ART_1y vs Pre-HIV
chr20-63909332-63909983	0.0224104886066861	-0.23201935547635	0.017	0.018	1	CD8_TEF	CD8 TEF	Post-ART_1y vs Pre-HIV
chr1-11893231-11894278	0.0224162827380328	-0.193750359413017	0.022	0.024	1	CD8_TEF	CD8 TEF	Post-ART_1y vs Pre-HIV
chr3-134293952-134294792	0.0224504220320907	-0.199376655816959	0.036	0.039	1	CD8_TEF	CD8 TEF	Post-ART_1y vs Pre-HIV
chr22-37631651-37632227	0.0224818475912428	0.74519731108118	0.076	0.041	1	CD8_TEF	CD8 TEF	Post-ART_1y vs Pre-HIV
chr11-57565806-57566648	0.0224925810742171	-0.0354741307667696	0.058	0.056	1	CD8_TEF	CD8 TEF	Post-ART_1y vs Pre-HIV
chr1-15430830-15431538	0.0224935997750178	0.615090614115887	0.089	0.055	1	CD8_TEF	CD8 TEF	Post-ART_1y vs Pre-HIV
chr16-24009888-24010778	0.0225016032197503	-0.203900846730001	0.016	0.018	1	CD8_TEF	CD8 TEF	Post-ART_1y vs Pre-HIV
chr22-46115936-46116984	0.0225090052466564	0.0218804910082495	0.09	0.083	1	CD8_TEF	CD8 TEF	Post-ART_1y vs Pre-HIV
chr13-30346042-30347154	0.022515125395141	-0.55046039742114	0.01	0.014	1	CD8_TEF	CD8 TEF	Post-ART_1y vs Pre-HIV
chr14-23576694-23577644	0.022522863435211	-0.342249756394945	0.011	0.014	1	CD8_TEF	CD8 TEF	Post-ART_1y vs Pre-HIV
chr12-128387753-128389152	0.0225236494804801	0.0152994270012172	0.056	0.054	1	CD8_TEF	CD8 TEF	Post-ART_1y vs Pre-HIV
chr3-14508562-14509592	0.0225265392001515	-0.548611714560616	0.008	0.011	1	CD8_TEF	CD8 TEF	Post-ART_1y vs Pre-HIV
chr12-9024606-9025659	0.0225352451243421	-0.171576568840006	0.072	0.075	1	CD8_TEF	CD8 TEF	Post-ART_1y vs Pre-HIV
chr12-108730211-108732383	0.0225447245569344	0.258424205969677	0.475	0.363	1	CD8_TEF	CD8 TEF	Post-ART_1y vs Pre-HIV
chr2-144331162-144333008	0.0225509241204505	0.276175319695958	0.408	0.32	1	CD8_TEF	CD8 TEF	Post-ART_1y vs Pre-HIV
chr2-8663989-8665238	0.0225544527799217	-0.574706952468969	0.008	0.011	1	CD8_TEF	CD8 TEF	Post-ART_1y vs Pre-HIV
chr5-115261722-115263157	0.0225646785685313	0.596992920168282	0.092	0.058	1	CD8_TEF	CD8 TEF	Post-ART_1y vs Pre-HIV
chr14-104785990-104786733	0.0225842828395928	-0.268282745237062	0.022	0.025	1	CD8_TEF	CD8 TEF	Post-ART_1y vs Pre-HIV
chr21-13979583-13980784	0.0226386386925695	1.03764468320596	0.047	0.022	1	CD8_TEF	CD8 TEF	Post-ART_1y vs Pre-HIV
chr8-97774830-97776693	0.0226448236933574	0.0290459157828158	0.072	0.066	1	CD8_TEF	CD8 TEF	Post-ART_1y vs Pre-HIV
chr17-74872384-74873744	0.0226555850164151	0.269784509543477	0.476	0.362	1	CD8_TEF	CD8 TEF	Post-ART_1y vs Pre-HIV
chr3-45914919-45916323	0.0226878915165437	-0.0770517710602021	0.105	0.104	1	CD8_TEF	CD8 TEF	Post-ART_1y vs Pre-HIV
chr17-82734986-82736028	0.0227073793628521	-0.198773304955885	0.03	0.035	1	CD8_TEF	CD8 TEF	Post-ART_1y vs Pre-HIV
chr17-1782338-1784344	0.0227207714423947	-0.717880367911735	0.006	0.01	1	CD8_TEF	CD8 TEF	Post-ART_1y vs Pre-HIV
chr16-87832764-87833402	0.0227269738222849	0.88091436968353	0.016	0.008	1	CD8_TEF	CD8 TEF	Post-ART_1y vs Pre-HIV
chr2-64561820-64562685	0.0227288712899392	-0.298751130144947	0.014	0.016	1	CD8_TEF	CD8 TEF	Post-ART_1y vs Pre-HIV
chr2-15576658-15577583	0.0227289278541962	0.735698200430563	0.035	0.022	1	CD8_TEF	CD8 TEF	Post-ART_1y vs Pre-HIV
chr20-17610348-17611648	0.0227416215971335	0.029424735153305	0.057	0.054	1	CD8_TEF	CD8 TEF	Post-ART_1y vs Pre-HIV
chr20-44733073-44733679	0.0227493447133898	-0.303829543268611	0.013	0.015	1	CD8_TEF	CD8 TEF	Post-ART_1y vs Pre-HIV
chr12-63814269-63815306	0.0227552176415146	-0.661779567709938	0.008	0.013	1	CD8_TEF	CD8 TEF	Post-ART_1y vs Pre-HIV
chr13-30737249-30738287	0.0227744622604507	0.936564221467903	0.025	0.012	1	CD8_TEF	CD8 TEF	Post-ART_1y vs Pre-HIV
chr12-89762252-89762920	0.0227880696391215	-0.240892514493171	0.039	0.043	1	CD8_TEF	CD8 TEF	Post-ART_1y vs Pre-HIV
chrX-153763578-153764619	0.0227948811701568	-0.168470495950922	0.031	0.035	1	CD8_TEF	CD8 TEF	Post-ART_1y vs Pre-HIV
chr12-8231518-8232244	0.0228155845254132	1.45288044905321	0.013	0.004	1	CD8_TEF	CD8 TEF	Post-ART_1y vs Pre-HIV
chr17-17001391-17002299	0.0228307983128201	-0.056392043707743	0.046	0.045	1	CD8_TEF	CD8 TEF	Post-ART_1y vs Pre-HIV
chr3-119676273-119677861	0.0228489405021913	0.411335778874856	0.288	0.203	1	CD8_TEF	CD8 TEF	Post-ART_1y vs Pre-HIV
chr6-8101691-8102877	0.0228714359791545	0.448538230106815	0.29	0.198	1	CD8_TEF	CD8 TEF	Post-ART_1y vs Pre-HIV
chr16-3856536-3857709	0.0228740516133566	-0.433093891217601	0.011	0.013	1	CD8_TEF	CD8 TEF	Post-ART_1y vs Pre-HIV
chr7-6080510-6081860	0.0228854745074512	0.341160977664844	0.403	0.297	1	CD8_TEF	CD8 TEF	Post-ART_1y vs Pre-HIV
chr3-57983348-57984375	0.0229349987137214	-0.7598606102719	0.007	0.012	1	CD8_TEF	CD8 TEF	Post-ART_1y vs Pre-HIV
chr2-112879540-112881819	0.0229452267896781	-0.432122450506522	0.012	0.016	1	CD8_TEF	CD8 TEF	Post-ART_1y vs Pre-HIV
chr14-58197869-58198447	0.0229904170785478	-0.291907490342396	0.02	0.024	1	CD8_TEF	CD8 TEF	Post-ART_1y vs Pre-HIV
chr17-74473866-74474809	0.0230310267051705	-0.0748293610118775	0.092	0.093	1	CD8_TEF	CD8 TEF	Post-ART_1y vs Pre-HIV
chr8-58608052-58608914	0.0230425264783807	-0.592881658255153	0.009	0.013	1	CD8_TEF	CD8 TEF	Post-ART_1y vs Pre-HIV
chr15-77496468-77497166	0.0231031917223927	-0.243473582284661	0.02	0.023	1	CD8_TEF	CD8 TEF	Post-ART_1y vs Pre-HIV
chr11-61006974-61008074	0.0231148668143367	-0.640413467682534	0.007	0.01	1	CD8_TEF	CD8 TEF	Post-ART_1y vs Pre-HIV
chr11-18526177-18527901	0.0231377648025897	0.36552149373799	0.342	0.246	1	CD8_TEF	CD8 TEF	Post-ART_1y vs Pre-HIV
chr12-116672925-116673840	0.0231410821003403	-0.489439693999809	0.008	0.011	1	CD8_TEF	CD8 TEF	Post-ART_1y vs Pre-HIV
chr9-109100994-109102296	0.0231473654369006	-0.561035382782915	0.009	0.014	1	CD8_TEF	CD8 TEF	Post-ART_1y vs Pre-HIV
chr8-129938874-129940735	0.023168439313389	0.330409835943969	0.36	0.267	1	CD8_TEF	CD8 TEF	Post-ART_1y vs Pre-HIV
chr17-78803127-78804045	0.0231760007146616	1.46093100653466	0.014	0.005	1	CD8_TEF	CD8 TEF	Post-ART_1y vs Pre-HIV
chr6-7106313-7109790	0.0231981661131456	0.432336402094765	0.264	0.182	1	CD8_TEF	CD8 TEF	Post-ART_1y vs Pre-HIV
chr11-4089924-4090642	0.0232113140441516	0.992749296652144	0.023	0.012	1	CD8_TEF	CD8 TEF	Post-ART_1y vs Pre-HIV
chr5-180832516-180832942	0.0232154227365118	1.1353670227779	0.02	0.009	1	CD8_TEF	CD8 TEF	Post-ART_1y vs Pre-HIV
chr10-33109408-33110626	0.0232239971688734	0.0404554641591384	0.089	0.082	1	CD8_TEF	CD8 TEF	Post-ART_1y vs Pre-HIV
chr9-128083551-128084199	0.0232363754402259	-0.121464343572427	0.022	0.022	1	CD8_TEF	CD8 TEF	Post-ART_1y vs Pre-HIV
chr2-230498557-230499046	0.0232491766310947	-0.662549046747925	0.009	0.014	1	CD8_TEF	CD8 TEF	Post-ART_1y vs Pre-HIV
chr3-156448318-156448601	0.0232520408743105	-0.58828517074098	0.007	0.01	1	CD8_TEF	CD8 TEF	Post-ART_1y vs Pre-HIV
chr2-217788990-217790971	0.0232540960535298	-0.12845047482747	0.025	0.026	1	CD8_TEF	CD8 TEF	Post-ART_1y vs Pre-HIV
chr10-3066865-3069250	0.0232711610275346	0.503449875447498	0.16	0.108	1	CD8_TEF	CD8 TEF	Post-ART_1y vs Pre-HIV
chr4-55545481-55547489	0.023279177473755	0.337430176674196	0.345	0.258	1	CD8_TEF	CD8 TEF	Post-ART_1y vs Pre-HIV
chr15-52139584-52140173	0.0232818978822637	1.27817685249963	0.014	0.006	1	CD8_TEF	CD8 TEF	Post-ART_1y vs Pre-HIV
chr1-58861370-58861858	0.023286165064488	-0.412344999373966	0.01	0.013	1	CD8_TEF	CD8 TEF	Post-ART_1y vs Pre-HIV
chr2-105143392-105144645	0.0232939664749268	0.00916211490592467	0.046	0.044	1	CD8_TEF	CD8 TEF	Post-ART_1y vs Pre-HIV
chr15-40439382-40442422	0.0232962926753186	0.299345901441572	0.378	0.287	1	CD8_TEF	CD8 TEF	Post-ART_1y vs Pre-HIV
chr14-89351305-89352140	0.02333587752477	-0.357512961868108	0.009	0.011	1	CD8_TEF	CD8 TEF	Post-ART_1y vs Pre-HIV
chr15-67541365-67543355	0.0233682849454638	0.466644226568601	0.222	0.153	1	CD8_TEF	CD8 TEF	Post-ART_1y vs Pre-HIV
chr16-11356560-11357019	0.0233797466001865	-0.254287379898462	0.014	0.015	1	CD8_TEF	CD8 TEF	Post-ART_1y vs Pre-HIV
chr2-96636953-96638743	0.0233951821761306	0.361389856396364	0.324	0.236	1	CD8_TEF	CD8 TEF	Post-ART_1y vs Pre-HIV
chr22-30648955-30649934	0.0233986498677727	-0.654342576180577	0.014	0.021	1	CD8_TEF	CD8 TEF	Post-ART_1y vs Pre-HIV
chr15-45586449-45587997	0.0234008147689936	0.376054882979978	0.343	0.245	1	CD8_TEF	CD8 TEF	Post-ART_1y vs Pre-HIV
chr9-121358344-121359173	0.0234050168034347	-0.161154523771801	0.024	0.026	1	CD8_TEF	CD8 TEF	Post-ART_1y vs Pre-HIV
chrX-135972898-135974734	0.0234122260626079	0.404560331273546	0.209	0.145	1	CD8_TEF	CD8 TEF	Post-ART_1y vs Pre-HIV
chr16-67244145-67245129	0.0234145192808125	-0.220107180851245	0.067	0.073	1	CD8_TEF	CD8 TEF	Post-ART_1y vs Pre-HIV
chr8-143938857-143940012	0.0234224297558729	0.4490614101166	0.195	0.136	1	CD8_TEF	CD8 TEF	Post-ART_1y vs Pre-HIV
chr6-36099069-36100523	0.0234351541588444	-0.0153988510082657	0.125	0.117	1	CD8_TEF	CD8 TEF	Post-ART_1y vs Pre-HIV
chr3-196154696-196155303	0.0234803709220778	0.879496788410289	0.038	0.021	1	CD8_TEF	CD8 TEF	Post-ART_1y vs Pre-HIV
chr12-31589632-31591744	0.0235155262165353	-0.480295310116134	0.012	0.016	1	CD8_TEF	CD8 TEF	Post-ART_1y vs Pre-HIV
chr10-101602640-101603166	0.0235312226698747	-0.546608217088624	0.01	0.014	1	CD8_TEF	CD8 TEF	Post-ART_1y vs Pre-HIV
chr3-12973628-12974257	0.0235365413138268	-0.363152049460399	0.017	0.02	1	CD8_TEF	CD8 TEF	Post-ART_1y vs Pre-HIV
chr2-171433100-171434922	0.0235650784893274	0.283542610826078	0.408	0.308	1	CD8_TEF	CD8 TEF	Post-ART_1y vs Pre-HIV
chr6-27600172-27601184	0.0235662133239254	-0.332925221422776	0.021	0.024	1	CD8_TEF	CD8 TEF	Post-ART_1y vs Pre-HIV
chr19-38735934-38737662	0.0235793473947202	0.534591306651153	0.116	0.076	1	CD8_TEF	CD8 TEF	Post-ART_1y vs Pre-HIV
chr12-47359684-47360065	0.0235887280092654	-0.262368204154957	0.015	0.017	1	CD8_TEF	CD8 TEF	Post-ART_1y vs Pre-HIV
chr1-9289062-9289279	0.0235960379555098	-0.199099932647299	0.019	0.02	1	CD8_TEF	CD8 TEF	Post-ART_1y vs Pre-HIV
chr11-66558966-66559717	0.0235972294684098	1.07112161121246	0.025	0.011	1	CD8_TEF	CD8 TEF	Post-ART_1y vs Pre-HIV
chr10-80468664-80469136	0.0236210099626231	-0.231230217419867	0.035	0.04	1	CD8_TEF	CD8 TEF	Post-ART_1y vs Pre-HIV
chr1-244318459-244318909	0.0236220074032797	-0.0826283327313773	0.024	0.025	1	CD8_TEF	CD8 TEF	Post-ART_1y vs Pre-HIV
chrX-37912211-37912719	0.0236538006986184	-0.425332617926822	0.01	0.013	1	CD8_TEF	CD8 TEF	Post-ART_1y vs Pre-HIV
chr1-89259158-89260355	0.0236559816806428	0.0107728634241564	0.075	0.069	1	CD8_TEF	CD8 TEF	Post-ART_1y vs Pre-HIV
chr8-60516236-60518409	0.0236618012679427	0.251409798118619	0.435	0.339	1	CD8_TEF	CD8 TEF	Post-ART_1y vs Pre-HIV
chr17-82305784-82306370	0.0236689292696614	-0.277139907266176	0.016	0.019	1	CD8_TEF	CD8 TEF	Post-ART_1y vs Pre-HIV
chr4-20699588-20700898	0.0237120147170265	0.114874402234517	0.272	0.232	1	CD8_TEF	CD8 TEF	Post-ART_1y vs Pre-HIV
chr10-104333104-104333593	0.023723779691395	0.602170019265638	0.121	0.075	1	CD8_TEF	CD8 TEF	Post-ART_1y vs Pre-HIV
chr9-99253460-99254334	0.023724044046672	-0.312593589617005	0.019	0.023	1	CD8_TEF	CD8 TEF	Post-ART_1y vs Pre-HIV
chr1-167641866-167642545	0.023745867907522	-0.429319576785839	0.021	0.027	1	CD8_TEF	CD8 TEF	Post-ART_1y vs Pre-HIV
chr21-39182405-39184201	0.0237488108629173	0.284879032495602	0.428	0.322	1	CD8_TEF	CD8 TEF	Post-ART_1y vs Pre-HIV
chr19-47094580-47096043	0.0237568692681688	-0.162249529120522	0.033	0.035	1	CD8_TEF	CD8 TEF	Post-ART_1y vs Pre-HIV
chr10-100986633-100987882	0.0237618176857607	0.538716617332435	0.157	0.101	1	CD8_TEF	CD8 TEF	Post-ART_1y vs Pre-HIV
chr6-24951269-24952528	0.0237638779513804	-0.153421612057715	0.04	0.043	1	CD8_TEF	CD8 TEF	Post-ART_1y vs Pre-HIV
chr5-180802095-180804670	0.0237881298199855	0.304552237083786	0.379	0.284	1	CD8_TEF	CD8 TEF	Post-ART_1y vs Pre-HIV
chr5-36070762-36071548	0.0237924293262724	-0.858089247280051	0.005	0.01	1	CD8_TEF	CD8 TEF	Post-ART_1y vs Pre-HIV
chr17-46192264-46194404	0.0238023158967799	0.231537131954851	0.567	0.449	1	CD8_TEF	CD8 TEF	Post-ART_1y vs Pre-HIV
chr14-24662669-24663154	0.0238386822340939	1.25074707254621	0.013	0.005	1	CD8_TEF	CD8 TEF	Post-ART_1y vs Pre-HIV
chr5-157994145-157995365	0.023864412143676	-0.31708891287426	0.025	0.029	1	CD8_TEF	CD8 TEF	Post-ART_1y vs Pre-HIV
chr14-89465991-89467304	0.0238661525153508	0.0423005317649121	0.114	0.105	1	CD8_TEF	CD8 TEF	Post-ART_1y vs Pre-HIV
chr2-203176992-203177917	0.0238894920967771	-0.388092691569127	0.013	0.017	1	CD8_TEF	CD8 TEF	Post-ART_1y vs Pre-HIV
chr8-67339527-67339819	0.0238938768687398	-0.559600280160633	0.011	0.015	1	CD8_TEF	CD8 TEF	Post-ART_1y vs Pre-HIV
chr1-229557553-229559451	0.023903549626549	0.35211391686842	0.261	0.19	1	CD8_TEF	CD8 TEF	Post-ART_1y vs Pre-HIV
chr14-22858238-22859162	0.023907400778454	0.836859065621575	0.036	0.019	1	CD8_TEF	CD8 TEF	Post-ART_1y vs Pre-HIV
chr10-99560389-99561014	0.0239404130871479	-0.424724340526804	0.007	0.01	1	CD8_TEF	CD8 TEF	Post-ART_1y vs Pre-HIV
chr16-47544165-47544733	0.0239633143735355	-0.686434775237525	0.009	0.014	1	CD8_TEF	CD8 TEF	Post-ART_1y vs Pre-HIV
chr12-2052581-2053341	0.0239644826662252	1.16098931875426	0.012	0.005	1	CD8_TEF	CD8 TEF	Post-ART_1y vs Pre-HIV
chr11-76160946-76161766	0.0239721464794804	-0.40797371232787	0.01	0.012	1	CD8_TEF	CD8 TEF	Post-ART_1y vs Pre-HIV
chr10-3757168-3758679	0.0239782001604597	-0.0540103290221907	0.089	0.086	1	CD8_TEF	CD8 TEF	Post-ART_1y vs Pre-HIV
chr18-2635809-2637751	0.0240074140481191	0.443480016621453	0.174	0.121	1	CD8_TEF	CD8 TEF	Post-ART_1y vs Pre-HIV
chr1-1173441-1174186	0.0240169002973867	-0.675178480601083	0.006	0.01	1	CD8_TEF	CD8 TEF	Post-ART_1y vs Pre-HIV
chr1-8651872-8652960	0.0240297705387323	-0.36071137485932	0.014	0.017	1	CD8_TEF	CD8 TEF	Post-ART_1y vs Pre-HIV
chr10-31808307-31808980	0.0240337666638807	-0.252456730239945	0.02	0.023	1	CD8_TEF	CD8 TEF	Post-ART_1y vs Pre-HIV
chr16-27491528-27492967	0.0240481387629407	0.0803711260069901	0.058	0.052	1	CD8_TEF	CD8 TEF	Post-ART_1y vs Pre-HIV
chr21-36429459-36430712	0.0240563684437207	-0.255854915281111	0.051	0.056	1	CD8_TEF	CD8 TEF	Post-ART_1y vs Pre-HIV
chr10-96610510-96611235	0.0240584877704494	-0.583576131280763	0.012	0.017	1	CD8_TEF	CD8 TEF	Post-ART_1y vs Pre-HIV
chr2-144513724-144514010	0.0240628026944309	0.641841264158466	0.058	0.035	1	CD8_TEF	CD8 TEF	Post-ART_1y vs Pre-HIV
chr15-34331672-34332200	0.0240630276738529	-0.438730542325222	0.023	0.03	1	CD8_TEF	CD8 TEF	Post-ART_1y vs Pre-HIV
chr12-122161364-122162276	0.0240876631146418	-0.072433142878805	0.056	0.058	1	CD8_TEF	CD8 TEF	Post-ART_1y vs Pre-HIV
chr18-77220436-77221110	0.0240990492323857	-0.350840725269211	0.017	0.02	1	CD8_TEF	CD8 TEF	Post-ART_1y vs Pre-HIV
chr4-150908827-150909582	0.0241149143984136	-0.728485603783284	0.007	0.012	1	CD8_TEF	CD8 TEF	Post-ART_1y vs Pre-HIV
chr11-36431595-36432142	0.0241280179437489	-0.224831914244289	0.019	0.022	1	CD8_TEF	CD8 TEF	Post-ART_1y vs Pre-HIV
chr1-94039150-94039835	0.0241334646713046	-0.475447135559864	0.008	0.011	1	CD8_TEF	CD8 TEF	Post-ART_1y vs Pre-HIV
chr10-5809609-5809865	0.0241416438049743	-0.102639005661668	0.031	0.033	1	CD8_TEF	CD8 TEF	Post-ART_1y vs Pre-HIV
chr11-66269140-66269781	0.0241727434141526	0.799975066365001	0.036	0.02	1	CD8_TEF	CD8 TEF	Post-ART_1y vs Pre-HIV
chr6-134173965-134174255	0.0241738351518277	0.824356157872157	0.036	0.02	1	CD8_TEF	CD8 TEF	Post-ART_1y vs Pre-HIV
chr3-187011848-187013778	0.0242064989231782	-0.807982726823234	0.008	0.013	1	CD8_TEF	CD8 TEF	Post-ART_1y vs Pre-HIV
chr1-17044991-17046395	0.0242269235046583	-0.38444797260923	0.009	0.011	1	CD8_TEF	CD8 TEF	Post-ART_1y vs Pre-HIV
chr4-102734005-102735124	0.024229457451043	-0.337685213315101	0.017	0.019	1	CD8_TEF	CD8 TEF	Post-ART_1y vs Pre-HIV
chr22-42551405-42552341	0.0242467698239542	0.0200131891666677	0.049	0.047	1	CD8_TEF	CD8 TEF	Post-ART_1y vs Pre-HIV
chr16-31259366-31260777	0.0242548585779816	-0.155760402426476	0.028	0.029	1	CD8_TEF	CD8 TEF	Post-ART_1y vs Pre-HIV
chr12-121295181-121297938	0.0242556405480473	0.0112785891731606	0.339	0.3	1	CD8_TEF	CD8 TEF	Post-ART_1y vs Pre-HIV
chr14-64714041-64714759	0.0242648203679594	1.14360989741904	0.015	0.007	1	CD8_TEF	CD8 TEF	Post-ART_1y vs Pre-HIV
chrX-120603354-120604814	0.0242712742261976	0.583547205536689	0.133	0.084	1	CD8_TEF	CD8 TEF	Post-ART_1y vs Pre-HIV
chr12-105279341-105279843	0.0242832937528425	1.36036077563278	0.014	0.006	1	CD8_TEF	CD8 TEF	Post-ART_1y vs Pre-HIV
chr5-77805603-77806778	0.0242922835761154	-0.708064307227324	0.007	0.01	1	CD8_TEF	CD8 TEF	Post-ART_1y vs Pre-HIV
chr8-130278701-130279400	0.0242934034853472	-0.663184487550601	0.011	0.016	1	CD8_TEF	CD8 TEF	Post-ART_1y vs Pre-HIV
chr1-204505911-204507970	0.0243026061377915	0.381199148822826	0.274	0.197	1	CD8_TEF	CD8 TEF	Post-ART_1y vs Pre-HIV
chr16-530010-530292	0.0243082859767633	1.112475058918	0.017	0.007	1	CD8_TEF	CD8 TEF	Post-ART_1y vs Pre-HIV
chr20-2524042-2525663	0.0243226396008724	0.0506287104676868	0.16	0.146	1	CD8_TEF	CD8 TEF	Post-ART_1y vs Pre-HIV
chr16-53537467-53538135	0.0243291071654437	-0.158416011546587	0.054	0.059	1	CD8_TEF	CD8 TEF	Post-ART_1y vs Pre-HIV
chr17-78781971-78782791	0.0243307022917892	0.311241388128626	0.361	0.267	1	CD8_TEF	CD8 TEF	Post-ART_1y vs Pre-HIV
chr3-45950167-45951617	0.0243397352965806	-0.291370724840363	0.035	0.04	1	CD8_TEF	CD8 TEF	Post-ART_1y vs Pre-HIV
chr13-48710026-48710803	0.0243447548714347	-0.818905443158882	0.005	0.01	1	CD8_TEF	CD8 TEF	Post-ART_1y vs Pre-HIV
chr6-28224700-28225862	0.0243496548988328	0.774489042511663	0.055	0.031	1	CD8_TEF	CD8 TEF	Post-ART_1y vs Pre-HIV
chr4-82905184-82905617	0.0243739783169115	-0.128643381316336	0.033	0.036	1	CD8_TEF	CD8 TEF	Post-ART_1y vs Pre-HIV
chr9-130016462-130017086	0.0243766304179658	-0.321747332427186	0.03	0.035	1	CD8_TEF	CD8 TEF	Post-ART_1y vs Pre-HIV
chr17-38667356-38667861	0.0243875472220885	0.911088655494297	0.027	0.013	1	CD8_TEF	CD8 TEF	Post-ART_1y vs Pre-HIV
chrX-103920316-103920684	0.0243963527768347	-0.57326145055988	0.007	0.01	1	CD8_TEF	CD8 TEF	Post-ART_1y vs Pre-HIV
chr3-184314001-184316409	0.0244113446433	0.283689726733811	0.383	0.295	1	CD8_TEF	CD8 TEF	Post-ART_1y vs Pre-HIV
chr2-17753079-17754726	0.0244379116356711	0.348139131481906	0.347	0.251	1	CD8_TEF	CD8 TEF	Post-ART_1y vs Pre-HIV
chr7-44081189-44081684	0.0244827780922095	0.886471916876081	0.024	0.013	1	CD8_TEF	CD8 TEF	Post-ART_1y vs Pre-HIV
chr17-5122566-5123577	0.0244910505540936	-0.370001098619555	0.009	0.012	1	CD8_TEF	CD8 TEF	Post-ART_1y vs Pre-HIV
chr1-54860867-54861870	0.0245014540760141	-0.416005266651666	0.01	0.012	1	CD8_TEF	CD8 TEF	Post-ART_1y vs Pre-HIV
chr1-28417162-28418071	0.0245030208386196	-0.370559603927888	0.014	0.019	1	CD8_TEF	CD8 TEF	Post-ART_1y vs Pre-HIV
chr8-57209433-57210434	0.0245100825636588	-0.916401419843799	0.006	0.01	1	CD8_TEF	CD8 TEF	Post-ART_1y vs Pre-HIV
chr13-74575339-74576074	0.0245213383585617	-0.381540256247527	0.008	0.01	1	CD8_TEF	CD8 TEF	Post-ART_1y vs Pre-HIV
chr19-35856337-35857411	0.024538768847239	-0.310666307942672	0.014	0.016	1	CD8_TEF	CD8 TEF	Post-ART_1y vs Pre-HIV
chr3-27880852-27882070	0.0245593393558841	-0.249659153404833	0.047	0.051	1	CD8_TEF	CD8 TEF	Post-ART_1y vs Pre-HIV
chr14-77097286-77099096	0.0245746134489615	0.265714306753011	0.493	0.374	1	CD8_TEF	CD8 TEF	Post-ART_1y vs Pre-HIV
chr2-65430374-65433039	0.0245840135693937	0.410785792563508	0.25	0.178	1	CD8_TEF	CD8 TEF	Post-ART_1y vs Pre-HIV
chr10-69054763-69055613	0.0246380658500329	-0.293598010535287	0.023	0.027	1	CD8_TEF	CD8 TEF	Post-ART_1y vs Pre-HIV
chr5-67298799-67299779	0.0246382061547576	-0.371503727585263	0.016	0.021	1	CD8_TEF	CD8 TEF	Post-ART_1y vs Pre-HIV
chr20-62006964-62007539	0.0246387681948137	-0.247020859437318	0.017	0.019	1	CD8_TEF	CD8 TEF	Post-ART_1y vs Pre-HIV
chr10-6299750-6300782	0.0246521460712819	-0.191323018491588	0.024	0.027	1	CD8_TEF	CD8 TEF	Post-ART_1y vs Pre-HIV
chr1-84862462-84863320	0.0246528721839869	-0.803685400204048	0.006	0.01	1	CD8_TEF	CD8 TEF	Post-ART_1y vs Pre-HIV
chr12-4807046-4808120	0.024664625261329	-0.504239176547899	0.012	0.016	1	CD8_TEF	CD8 TEF	Post-ART_1y vs Pre-HIV
chr8-102177854-102178639	0.0246867330712408	-0.683785400940552	0.008	0.012	1	CD8_TEF	CD8 TEF	Post-ART_1y vs Pre-HIV
chr8-38918217-38918579	0.0246872441103634	1.46284901911765	0.011	0.004	1	CD8_TEF	CD8 TEF	Post-ART_1y vs Pre-HIV
chr11-134655282-134656514	0.0247059066772041	-0.492431006733553	0.01	0.013	1	CD8_TEF	CD8 TEF	Post-ART_1y vs Pre-HIV
chr14-61344560-61345409	0.0247213790246502	0.698629583965057	0.031	0.019	1	CD8_TEF	CD8 TEF	Post-ART_1y vs Pre-HIV
chr3-184525018-184526299	0.0247317076474088	-0.699159996629177	0.008	0.012	1	CD8_TEF	CD8 TEF	Post-ART_1y vs Pre-HIV
chr20-63955264-63957523	0.0247592156560198	0.406994779370669	0.288	0.205	1	CD8_TEF	CD8 TEF	Post-ART_1y vs Pre-HIV
chr1-228377917-228379208	0.024762612417195	-0.43131638729921	0.009	0.012	1	CD8_TEF	CD8 TEF	Post-ART_1y vs Pre-HIV
chr17-8195850-8196453	0.0247675595569942	0.646760176784557	0.076	0.047	1	CD8_TEF	CD8 TEF	Post-ART_1y vs Pre-HIV
chr4-3942125-3942873	0.0247795698362982	-0.34392816551265	0.008	0.01	1	CD8_TEF	CD8 TEF	Post-ART_1y vs Pre-HIV
chr5-146764641-146765894	0.0247924902583507	0.585144015532292	0.052	0.033	1	CD8_TEF	CD8 TEF	Post-ART_1y vs Pre-HIV
chr1-169694288-169694986	0.0248147826115514	0.0207412857684359	0.077	0.072	1	CD8_TEF	CD8 TEF	Post-ART_1y vs Pre-HIV
chr18-76921381-76922588	0.0248165237828879	-0.428956409889356	0.012	0.016	1	CD8_TEF	CD8 TEF	Post-ART_1y vs Pre-HIV
chr1-202184468-202185081	0.0248166934131284	-0.206646286940335	0.025	0.026	1	CD8_TEF	CD8 TEF	Post-ART_1y vs Pre-HIV
chr5-75668383-75669699	0.0248601564371973	-0.259006722657224	0.025	0.029	1	CD8_TEF	CD8 TEF	Post-ART_1y vs Pre-HIV
chr8-124604351-124605721	0.024899063411431	0.00160877040267104	0.076	0.071	1	CD8_TEF	CD8 TEF	Post-ART_1y vs Pre-HIV
chr17-38591021-38592338	0.0249102957658003	-0.371916325537901	0.016	0.02	1	CD8_TEF	CD8 TEF	Post-ART_1y vs Pre-HIV
chr2-190551703-190552504	0.0249193597496662	0.862166253042872	0.05	0.026	1	CD8_TEF	CD8 TEF	Post-ART_1y vs Pre-HIV
chr14-88006003-88006882	0.0249304978293955	0.0510657011127424	0.158	0.14	1	CD8_TEF	CD8 TEF	Post-ART_1y vs Pre-HIV
chr8-143289153-143289665	0.0249351334112386	0.832971199784179	0.037	0.02	1	CD8_TEF	CD8 TEF	Post-ART_1y vs Pre-HIV
chr9-71818867-71819598	0.0249562259218302	1.31408047092803	0.011	0.004	1	CD8_TEF	CD8 TEF	Post-ART_1y vs Pre-HIV
chr1-202966391-202968337	0.0249579993736404	0.406477150784556	0.33	0.234	1	CD8_TEF	CD8 TEF	Post-ART_1y vs Pre-HIV
chr13-111303952-111304733	0.0249628357318962	-0.602276392771147	0.007	0.011	1	CD8_TEF	CD8 TEF	Post-ART_1y vs Pre-HIV
chr9-114516656-114517237	0.0249660737660871	-0.467956559439815	0.008	0.01	1	CD8_TEF	CD8 TEF	Post-ART_1y vs Pre-HIV
chr7-38372168-38372662	0.0249685329445051	0.0694332971285581	0.056	0.052	1	CD8_TEF	CD8 TEF	Post-ART_1y vs Pre-HIV
chr16-30715015-30716178	0.0249713178337832	-0.10137374507208	0.065	0.064	1	CD8_TEF	CD8 TEF	Post-ART_1y vs Pre-HIV
chr5-88268055-88269727	0.0249863723603572	0.369846702044061	0.338	0.246	1	CD8_TEF	CD8 TEF	Post-ART_1y vs Pre-HIV
chr5-94793013-94794212	0.0249949312662215	-0.113011342402407	0.069	0.069	1	CD8_TEF	CD8 TEF	Post-ART_1y vs Pre-HIV
chr17-74279772-74280591	0.0250015702537396	-0.0998621875373871	0.07	0.071	1	CD8_TEF	CD8 TEF	Post-ART_1y vs Pre-HIV
chr17-83124832-83126344	0.0250036252470912	0.659489123743653	0.109	0.064	1	CD8_TEF	CD8 TEF	Post-ART_1y vs Pre-HIV
chr7-45110310-45112206	0.025009744168006	0.413026651493653	0.332	0.232	1	CD8_TEF	CD8 TEF	Post-ART_1y vs Pre-HIV
chr1-107936388-107937501	0.025030698608333	0.0776272747349109	0.183	0.164	1	CD8_TEF	CD8 TEF	Post-ART_1y vs Pre-HIV
chr9-127954778-127955990	0.0250427708825679	-0.27145754107357	0.021	0.025	1	CD8_TEF	CD8 TEF	Post-ART_1y vs Pre-HIV
chr22-30693938-30695493	0.0250462016027222	-0.0417535381822352	0.06	0.061	1	CD8_TEF	CD8 TEF	Post-ART_1y vs Pre-HIV
chr15-85407435-85408789	0.0250462494781321	-0.323667469752221	0.025	0.03	1	CD8_TEF	CD8 TEF	Post-ART_1y vs Pre-HIV
chr5-35810345-35811741	0.0250600705650191	-0.0470017668072384	0.072	0.073	1	CD8_TEF	CD8 TEF	Post-ART_1y vs Pre-HIV
chr6-40461639-40461946	0.0250785612990568	-0.717425616122648	0.007	0.01	1	CD8_TEF	CD8 TEF	Post-ART_1y vs Pre-HIV
chr1-33180355-33182271	0.0250858376305784	0.371449874244602	0.323	0.231	1	CD8_TEF	CD8 TEF	Post-ART_1y vs Pre-HIV
chr20-10306831-10307338	0.0250921881961715	-0.552479495000191	0.007	0.01	1	CD8_TEF	CD8 TEF	Post-ART_1y vs Pre-HIV
chr1-41849879-41850398	0.0250978909731311	-0.504762239069573	0.009	0.013	1	CD8_TEF	CD8 TEF	Post-ART_1y vs Pre-HIV
chr17-35537555-35537940	0.0250991567152611	-0.121907796701294	0.045	0.047	1	CD8_TEF	CD8 TEF	Post-ART_1y vs Pre-HIV
chr12-89351341-89353122	0.0250996846454334	0.0736188000341063	0.215	0.186	1	CD8_TEF	CD8 TEF	Post-ART_1y vs Pre-HIV
chr19-54530881-54531157	0.0251118674982036	-0.747995164826404	0.007	0.012	1	CD8_TEF	CD8 TEF	Post-ART_1y vs Pre-HIV
chr15-77993599-77994622	0.0251206833054051	-0.479351887843391	0.011	0.014	1	CD8_TEF	CD8 TEF	Post-ART_1y vs Pre-HIV
chr1-61724226-61725686	0.0251307179113394	0.166843248444189	0.175	0.148	1	CD8_TEF	CD8 TEF	Post-ART_1y vs Pre-HIV
chr6-158972033-158972717	0.0251468267586265	-0.202013607530267	0.019	0.021	1	CD8_TEF	CD8 TEF	Post-ART_1y vs Pre-HIV
chr19-17333841-17335076	0.0251581919499455	0.0924611587743183	0.205	0.178	1	CD8_TEF	CD8 TEF	Post-ART_1y vs Pre-HIV
chr8-93969025-93969727	0.0251597679213983	-0.214037702437731	0.016	0.019	1	CD8_TEF	CD8 TEF	Post-ART_1y vs Pre-HIV
chr2-241617336-241618196	0.0251744600170598	-0.238269800551611	0.029	0.033	1	CD8_TEF	CD8 TEF	Post-ART_1y vs Pre-HIV
chr13-113170564-113170920	0.0251774181181362	-0.670576190032945	0.006	0.01	1	CD8_TEF	CD8 TEF	Post-ART_1y vs Pre-HIV
chr6-138970204-138971521	0.0251887257145706	-0.724648912070273	0.01	0.016	1	CD8_TEF	CD8 TEF	Post-ART_1y vs Pre-HIV
chr8-10053475-10055662	0.0251898548233573	0.401011629312712	0.204	0.145	1	CD8_TEF	CD8 TEF	Post-ART_1y vs Pre-HIV
chr10-44309871-44311660	0.0252092597363933	0.000450956545845482	0.158	0.148	1	CD8_TEF	CD8 TEF	Post-ART_1y vs Pre-HIV
chr13-77325375-77327412	0.0252400656985757	0.392555274721382	0.338	0.237	1	CD8_TEF	CD8 TEF	Post-ART_1y vs Pre-HIV
chr1-21324135-21325649	0.0252599611126616	-0.376378180689659	0.017	0.02	1	CD8_TEF	CD8 TEF	Post-ART_1y vs Pre-HIV
chr7-157336068-157338092	0.0252845651410242	0.328416338588542	0.357	0.264	1	CD8_TEF	CD8 TEF	Post-ART_1y vs Pre-HIV
chr19-36139305-36141534	0.0252950868242331	0.324707722042451	0.345	0.26	1	CD8_TEF	CD8 TEF	Post-ART_1y vs Pre-HIV
chr16-3022777-3022978	0.0253163890893115	1.04208247676147	0.016	0.007	1	CD8_TEF	CD8 TEF	Post-ART_1y vs Pre-HIV
chr11-130340330-130341157	0.0253374868556155	-0.0951898520828278	0.039	0.039	1	CD8_TEF	CD8 TEF	Post-ART_1y vs Pre-HIV
chr19-12932750-12933954	0.0253460825297692	0.462465812508234	0.191	0.129	1	CD8_TEF	CD8 TEF	Post-ART_1y vs Pre-HIV
chr2-173963314-173966018	0.0253465572618777	0.201738054151643	0.594	0.469	1	CD8_TEF	CD8 TEF	Post-ART_1y vs Pre-HIV
chr4-87390652-87391715	0.0253471988406493	0.0268221448904498	0.153	0.139	1	CD8_TEF	CD8 TEF	Post-ART_1y vs Pre-HIV
chr13-48561937-48562907	0.0253808979938949	-0.030533647707413	0.121	0.116	1	CD8_TEF	CD8 TEF	Post-ART_1y vs Pre-HIV
chr19-52369483-52370443	0.0253867380607239	-0.0242577380731852	0.085	0.082	1	CD8_TEF	CD8 TEF	Post-ART_1y vs Pre-HIV
chr5-170225364-170226204	0.0253971695658016	-0.207501191688523	0.015	0.017	1	CD8_TEF	CD8 TEF	Post-ART_1y vs Pre-HIV
chr17-32692013-32692533	0.0254135415454551	-0.495823710048177	0.009	0.012	1	CD8_TEF	CD8 TEF	Post-ART_1y vs Pre-HIV
chr6-30672139-30673507	0.0254142560350355	0.0608760387780247	0.149	0.133	1	CD8_TEF	CD8 TEF	Post-ART_1y vs Pre-HIV
chr4-184263825-184264513	0.0254271213697041	0.0598843835489971	0.085	0.077	1	CD8_TEF	CD8 TEF	Post-ART_1y vs Pre-HIV
chr15-20227070-20227806	0.0254424454280496	-0.0647164796390758	0.045	0.046	1	CD8_TEF	CD8 TEF	Post-ART_1y vs Pre-HIV
chr20-34557927-34559182	0.0254514759039865	0.323760735869412	0.339	0.255	1	CD8_TEF	CD8 TEF	Post-ART_1y vs Pre-HIV
chrX-111040519-111041537	0.025457771901128	-0.759594110621442	0.006	0.01	1	CD8_TEF	CD8 TEF	Post-ART_1y vs Pre-HIV
chr15-69721236-69722139	0.0254615072975888	0.708572282089933	0.082	0.047	1	CD8_TEF	CD8 TEF	Post-ART_1y vs Pre-HIV
chr11-63985448-63986976	0.0254795255553407	0.493100570226861	0.223	0.149	1	CD8_TEF	CD8 TEF	Post-ART_1y vs Pre-HIV
chr16-85564217-85564719	0.0254826624125376	1.00503697832618	0.03	0.014	1	CD8_TEF	CD8 TEF	Post-ART_1y vs Pre-HIV
chr2-54455663-54457803	0.0254843542317374	-0.331727859661306	0.017	0.021	1	CD8_TEF	CD8 TEF	Post-ART_1y vs Pre-HIV
chr3-114338210-114339354	0.0254860869712428	0.850522172655566	0.046	0.025	1	CD8_TEF	CD8 TEF	Post-ART_1y vs Pre-HIV
chr7-116961923-116962694	0.0255237053311798	-0.125860484870948	0.037	0.038	1	CD8_TEF	CD8 TEF	Post-ART_1y vs Pre-HIV
chr8-125429098-125431566	0.025529839680573	0.343085513600299	0.349	0.259	1	CD8_TEF	CD8 TEF	Post-ART_1y vs Pre-HIV
chr19-47176366-47177222	0.0255416187361329	-0.302220269213671	0.029	0.033	1	CD8_TEF	CD8 TEF	Post-ART_1y vs Pre-HIV
chr5-36150772-36152608	0.0255462717666194	0.329470769010817	0.374	0.274	1	CD8_TEF	CD8 TEF	Post-ART_1y vs Pre-HIV
chr2-213132620-213132878	0.0255743103033622	1.08379471479044	0.025	0.012	1	CD8_TEF	CD8 TEF	Post-ART_1y vs Pre-HIV
chr15-40892917-40893437	0.0255884153225497	1.35555874139178	0.012	0.004	1	CD8_TEF	CD8 TEF	Post-ART_1y vs Pre-HIV
chr1-23771778-23772489	0.0255916583502984	-0.0290659345372126	0.047	0.047	1	CD8_TEF	CD8 TEF	Post-ART_1y vs Pre-HIV
chr16-20899428-20901786	0.0256014165903588	0.349694997053964	0.361	0.263	1	CD8_TEF	CD8 TEF	Post-ART_1y vs Pre-HIV
chr12-68621493-68621799	0.0256025563446343	0.934805584396476	0.015	0.008	1	CD8_TEF	CD8 TEF	Post-ART_1y vs Pre-HIV
chr19-43699382-43701726	0.0256303113245949	-0.135666574056175	0.04	0.041	1	CD8_TEF	CD8 TEF	Post-ART_1y vs Pre-HIV
chr19-1909681-1910330	0.0256398005439769	-0.619516116278294	0.008	0.012	1	CD8_TEF	CD8 TEF	Post-ART_1y vs Pre-HIV
chr14-61525002-61526016	0.0256400444111822	-0.247093358086545	0.026	0.028	1	CD8_TEF	CD8 TEF	Post-ART_1y vs Pre-HIV
chr21-34086484-34087296	0.0256496892903749	-0.309361030812488	0.033	0.039	1	CD8_TEF	CD8 TEF	Post-ART_1y vs Pre-HIV
chr19-4840565-4841644	0.0256649828909277	-0.371678886678633	0.014	0.017	1	CD8_TEF	CD8 TEF	Post-ART_1y vs Pre-HIV
chr13-24228836-24229244	0.0256673126822786	0.802106032948908	0.025	0.014	1	CD8_TEF	CD8 TEF	Post-ART_1y vs Pre-HIV
chr7-26078543-26079377	0.0256715217459013	-0.252083531857485	0.021	0.024	1	CD8_TEF	CD8 TEF	Post-ART_1y vs Pre-HIV
chr1-171780546-171782460	0.0256835423226752	0.27942865624677	0.487	0.367	1	CD8_TEF	CD8 TEF	Post-ART_1y vs Pre-HIV
chr11-74988174-74989562	0.0256947284329067	0.412776656067463	0.227	0.158	1	CD8_TEF	CD8 TEF	Post-ART_1y vs Pre-HIV
chr17-48505565-48506245	0.0257031328524136	-0.0116046633820635	0.071	0.067	1	CD8_TEF	CD8 TEF	Post-ART_1y vs Pre-HIV
chr5-42056908-42057613	0.02571651293184	-0.420851101391216	0.009	0.012	1	CD8_TEF	CD8 TEF	Post-ART_1y vs Pre-HIV
chr5-68433497-68434872	0.0257171992434809	-0.136470608970852	0.072	0.074	1	CD8_TEF	CD8 TEF	Post-ART_1y vs Pre-HIV
chr2-102256299-102256545	0.0257369297148939	-0.612167498962118	0.007	0.01	1	CD8_TEF	CD8 TEF	Post-ART_1y vs Pre-HIV
chr2-241148872-241150882	0.0257552151736941	0.291569801444747	0.428	0.324	1	CD8_TEF	CD8 TEF	Post-ART_1y vs Pre-HIV
chr19-570845-573566	0.0257558083557451	0.0439864011474096	0.392	0.347	1	CD8_TEF	CD8 TEF	Post-ART_1y vs Pre-HIV
chr21-44658844-44659466	0.0257615518516907	0.894351980248567	0.04	0.021	1	CD8_TEF	CD8 TEF	Post-ART_1y vs Pre-HIV
chr1-35576786-35578579	0.0257626882821759	0.0577960499260295	0.128	0.116	1	CD8_TEF	CD8 TEF	Post-ART_1y vs Pre-HIV
chr2-239881795-239882606	0.0257731183138272	-0.435435274078292	0.009	0.011	1	CD8_TEF	CD8 TEF	Post-ART_1y vs Pre-HIV
chr5-139563630-139563932	0.0257749368865732	-0.166008194802622	0.022	0.023	1	CD8_TEF	CD8 TEF	Post-ART_1y vs Pre-HIV
chr2-12056881-12058109	0.0257754891430558	-0.146511638108321	0.062	0.064	1	CD8_TEF	CD8 TEF	Post-ART_1y vs Pre-HIV
chr20-37533949-37534956	0.0257784811421411	0.663356562897126	0.095	0.058	1	CD8_TEF	CD8 TEF	Post-ART_1y vs Pre-HIV
chr1-167436672-167436894	0.0257830028448453	0.913502850531599	0.022	0.011	1	CD8_TEF	CD8 TEF	Post-ART_1y vs Pre-HIV
chr6-31794361-31796332	0.0257834997165108	0.336237922266857	0.268	0.197	1	CD8_TEF	CD8 TEF	Post-ART_1y vs Pre-HIV
chr10-120986649-120987703	0.0257864013203844	-0.224511638446224	0.016	0.018	1	CD8_TEF	CD8 TEF	Post-ART_1y vs Pre-HIV
chr18-681644-682398	0.0258192285648127	-0.484912377575359	0.008	0.011	1	CD8_TEF	CD8 TEF	Post-ART_1y vs Pre-HIV
chr13-46753669-46754046	0.0258247972298258	-0.746437848828636	0.007	0.011	1	CD8_TEF	CD8 TEF	Post-ART_1y vs Pre-HIV
chr16-89325738-89326481	0.0258389219924512	-0.29853942194332	0.016	0.018	1	CD8_TEF	CD8 TEF	Post-ART_1y vs Pre-HIV
chr2-231785989-231786950	0.0258409044955964	0.444520589668651	0.154	0.109	1	CD8_TEF	CD8 TEF	Post-ART_1y vs Pre-HIV
chr12-62631505-62632861	0.0258476084303512	-0.375991567176726	0.018	0.023	1	CD8_TEF	CD8 TEF	Post-ART_1y vs Pre-HIV
chr11-65471340-65472507	0.0258589446423299	-0.0530826086076366	0.094	0.093	1	CD8_TEF	CD8 TEF	Post-ART_1y vs Pre-HIV
chr7-100271301-100272635	0.0258870247791118	0.429549783393437	0.167	0.119	1	CD8_TEF	CD8 TEF	Post-ART_1y vs Pre-HIV
chr2-47402308-47404011	0.0258946855247128	0.42444924068561	0.276	0.191	1	CD8_TEF	CD8 TEF	Post-ART_1y vs Pre-HIV
chr2-68943324-68944193	0.0259027880502233	-0.143004433106545	0.013	0.014	1	CD8_TEF	CD8 TEF	Post-ART_1y vs Pre-HIV
chr18-21997102-21997975	0.02592083586457	-0.62788649706415	0.007	0.011	1	CD8_TEF	CD8 TEF	Post-ART_1y vs Pre-HIV
chr4-82428657-82431341	0.0259212525478664	0.220879822679611	0.573	0.469	1	CD8_TEF	CD8 TEF	Post-ART_1y vs Pre-HIV
chr19-36972513-36974052	0.0259445399015899	0.0947079776761324	0.122	0.113	1	CD8_TEF	CD8 TEF	Post-ART_1y vs Pre-HIV
chr20-51630863-51631981	0.0259475115153173	-1.0581195387446	0.005	0.01	1	CD8_TEF	CD8 TEF	Post-ART_1y vs Pre-HIV
chr7-27030559-27032227	0.0259576741598517	-0.485051286530063	0.01	0.014	1	CD8_TEF	CD8 TEF	Post-ART_1y vs Pre-HIV
chr2-174599358-174600996	0.0259676305916273	1.16939346580207	0.022	0.009	1	CD8_TEF	CD8 TEF	Post-ART_1y vs Pre-HIV
chr4-122930569-122931173	0.0259698445799087	1.19821794813909	0.011	0.004	1	CD8_TEF	CD8 TEF	Post-ART_1y vs Pre-HIV
chr18-49052555-49053624	0.0259753589176689	-0.0215296006229242	0.077	0.075	1	CD8_TEF	CD8 TEF	Post-ART_1y vs Pre-HIV
chr7-7639464-7641469	0.025980264958684	0.306374992090772	0.458	0.344	1	CD8_TEF	CD8 TEF	Post-ART_1y vs Pre-HIV
chr5-119070084-119071831	0.025985583569489	0.306040679937089	0.427	0.323	1	CD8_TEF	CD8 TEF	Post-ART_1y vs Pre-HIV
chr9-71782705-71784136	0.0259925304454302	0.102789181829505	0.261	0.23	1	CD8_TEF	CD8 TEF	Post-ART_1y vs Pre-HIV
chr16-21708009-21708854	0.0259969759088035	-0.315478071608311	0.017	0.021	1	CD8_TEF	CD8 TEF	Post-ART_1y vs Pre-HIV
chr2-222690095-222690968	0.0260554652990351	-0.2426645203659	0.03	0.032	1	CD8_TEF	CD8 TEF	Post-ART_1y vs Pre-HIV
chr7-66758399-66759714	0.0260583537355198	-0.610721493457368	0.009	0.012	1	CD8_TEF	CD8 TEF	Post-ART_1y vs Pre-HIV
chr5-14745359-14746162	0.0260729491856257	-0.502517140656561	0.02	0.027	1	CD8_TEF	CD8 TEF	Post-ART_1y vs Pre-HIV
chr16-67428004-67428462	0.0261019692362033	-0.269175347966287	0.017	0.019	1	CD8_TEF	CD8 TEF	Post-ART_1y vs Pre-HIV
chr15-76150271-76151365	0.0261145651261919	0.802057472958421	0.031	0.017	1	CD8_TEF	CD8 TEF	Post-ART_1y vs Pre-HIV
chr10-114167867-114168347	0.0261193957652046	-0.531629725502491	0.009	0.012	1	CD8_TEF	CD8 TEF	Post-ART_1y vs Pre-HIV
chr3-128697885-128699014	0.0261244850813031	-0.53756320322161	0.009	0.012	1	CD8_TEF	CD8 TEF	Post-ART_1y vs Pre-HIV
chr17-32111159-32111809	0.0261962709029184	-0.470478594846339	0.008	0.011	1	CD8_TEF	CD8 TEF	Post-ART_1y vs Pre-HIV
chr1-182028981-182030383	0.0261963896762517	0.357628139154199	0.39	0.277	1	CD8_TEF	CD8 TEF	Post-ART_1y vs Pre-HIV
chr3-183635120-183637162	0.0262093604699738	0.234312923195207	0.5	0.391	1	CD8_TEF	CD8 TEF	Post-ART_1y vs Pre-HIV
chr12-108305431-108306778	0.0262276907150619	-0.00817734030087403	0.045	0.043	1	CD8_TEF	CD8 TEF	Post-ART_1y vs Pre-HIV
chr11-114208028-114208737	0.0262322636189715	-0.352874514839729	0.013	0.016	1	CD8_TEF	CD8 TEF	Post-ART_1y vs Pre-HIV
chr16-89720576-89724174	0.0262385185187532	0.206977823274014	0.597	0.481	1	CD8_TEF	CD8 TEF	Post-ART_1y vs Pre-HIV
chr20-542598-544414	0.0262448222698864	0.38116857631799	0.337	0.247	1	CD8_TEF	CD8 TEF	Post-ART_1y vs Pre-HIV
chr1-221961508-221962319	0.0262487130903203	-0.651504535734761	0.01	0.015	1	CD8_TEF	CD8 TEF	Post-ART_1y vs Pre-HIV
chr1-168362619-168363627	0.0262531819979765	0.0642918365452998	0.145	0.135	1	CD8_TEF	CD8 TEF	Post-ART_1y vs Pre-HIV
chr2-203013763-203015534	0.0262690767650167	0.310229232161502	0.416	0.307	1	CD8_TEF	CD8 TEF	Post-ART_1y vs Pre-HIV
chr9-37528614-37529601	0.026282864597071	-0.566391921115488	0.012	0.016	1	CD8_TEF	CD8 TEF	Post-ART_1y vs Pre-HIV
chrX-20265099-20268379	0.0262859160254438	0.405393285672055	0.29	0.204	1	CD8_TEF	CD8 TEF	Post-ART_1y vs Pre-HIV
chr22-39090087-39091511	0.0262959076293619	0.115499159141521	0.359	0.311	1	CD8_TEF	CD8 TEF	Post-ART_1y vs Pre-HIV
chr16-1645927-1646583	0.0263031433256946	-0.973984212654204	0.005	0.01	1	CD8_TEF	CD8 TEF	Post-ART_1y vs Pre-HIV
chr12-68236087-68237394	0.0263102326703621	0.0537435696385646	0.056	0.052	1	CD8_TEF	CD8 TEF	Post-ART_1y vs Pre-HIV
chr11-59809936-59811053	0.0263118865048694	0.484841318287132	0.19	0.13	1	CD8_TEF	CD8 TEF	Post-ART_1y vs Pre-HIV
chr2-100561872-100563610	0.0263159823716063	0.281104669698031	0.459	0.35	1	CD8_TEF	CD8 TEF	Post-ART_1y vs Pre-HIV
chr3-71581324-71581836	0.0263177564337599	0.980844572384441	0.022	0.011	1	CD8_TEF	CD8 TEF	Post-ART_1y vs Pre-HIV
chr1-52054664-52057127	0.0263342415749217	0.365094426738611	0.332	0.241	1	CD8_TEF	CD8 TEF	Post-ART_1y vs Pre-HIV
chrX-120629441-120630576	0.0263347574357696	0.0695058913437996	0.266	0.228	1	CD8_TEF	CD8 TEF	Post-ART_1y vs Pre-HIV
chr1-150977119-150977619	0.0263438692797744	-0.032106881905321	0.049	0.046	1	CD8_TEF	CD8 TEF	Post-ART_1y vs Pre-HIV
chr4-17809657-17811463	0.026345483783512	0.287385806016304	0.417	0.315	1	CD8_TEF	CD8 TEF	Post-ART_1y vs Pre-HIV
chrX-119885628-119886435	0.0263481760239963	0.860675057962075	0.03	0.016	1	CD8_TEF	CD8 TEF	Post-ART_1y vs Pre-HIV
chr2-224519950-224520437	0.0263507928884724	-0.670467418068016	0.013	0.02	1	CD8_TEF	CD8 TEF	Post-ART_1y vs Pre-HIV
chrX-2643570-2644912	0.0263543967728811	-0.492460748797281	0.01	0.013	1	CD8_TEF	CD8 TEF	Post-ART_1y vs Pre-HIV
chr2-200585514-200586803	0.0263617561746131	-0.512714880654771	0.01	0.014	1	CD8_TEF	CD8 TEF	Post-ART_1y vs Pre-HIV
chr6-336284-337130	0.0263864699058236	-0.625397079583194	0.01	0.014	1	CD8_TEF	CD8 TEF	Post-ART_1y vs Pre-HIV
chr10-119724538-119726743	0.0263906452842805	0.335210232727668	0.387	0.282	1	CD8_TEF	CD8 TEF	Post-ART_1y vs Pre-HIV
chr19-18603248-18603715	0.0263932045619572	-0.614723756903469	0.008	0.012	1	CD8_TEF	CD8 TEF	Post-ART_1y vs Pre-HIV
chr8-102782638-102783639	0.0264038326477149	0.613480786460497	0.088	0.056	1	CD8_TEF	CD8 TEF	Post-ART_1y vs Pre-HIV
chr12-49129608-49131882	0.0264128944110758	0.280031048415791	0.506	0.388	1	CD8_TEF	CD8 TEF	Post-ART_1y vs Pre-HIV
chr4-101019465-101020448	0.0264155692065999	-0.0787588703015558	0.067	0.067	1	CD8_TEF	CD8 TEF	Post-ART_1y vs Pre-HIV
chr1-32072237-32073660	0.0264181912880843	0.302574788661257	0.449	0.331	1	CD8_TEF	CD8 TEF	Post-ART_1y vs Pre-HIV
chr15-88896908-88897691	0.0264261725856741	-0.689239102672921	0.008	0.013	1	CD8_TEF	CD8 TEF	Post-ART_1y vs Pre-HIV
chr6-137874202-137874475	0.0264274475254484	-0.384036461668372	0.009	0.012	1	CD8_TEF	CD8 TEF	Post-ART_1y vs Pre-HIV
chrX-74613246-74615053	0.0264309138883839	0.413401920732405	0.228	0.159	1	CD8_TEF	CD8 TEF	Post-ART_1y vs Pre-HIV
chr18-77127888-77128623	0.0264310715047542	0.518028018857908	0.123	0.081	1	CD8_TEF	CD8 TEF	Post-ART_1y vs Pre-HIV
chr10-59879002-59880040	0.0264468086853594	-0.466823465535957	0.013	0.017	1	CD8_TEF	CD8 TEF	Post-ART_1y vs Pre-HIV
chr20-51773368-51773827	0.0264709375078203	-0.466970141537942	0.01	0.013	1	CD8_TEF	CD8 TEF	Post-ART_1y vs Pre-HIV
chrX-102154313-102156238	0.0264770527197555	-0.0641534049698396	0.039	0.039	1	CD8_TEF	CD8 TEF	Post-ART_1y vs Pre-HIV
chr2-85298437-85299079	0.0264958670023734	-0.13536214035084	0.03	0.032	1	CD8_TEF	CD8 TEF	Post-ART_1y vs Pre-HIV
chr14-50531527-50533628	0.0264998527574684	0.302011262037013	0.321	0.242	1	CD8_TEF	CD8 TEF	Post-ART_1y vs Pre-HIV
chr17-31548841-31550622	0.0265061424360707	0.421855179650407	0.28	0.198	1	CD8_TEF	CD8 TEF	Post-ART_1y vs Pre-HIV
chr4-25687568-25688465	0.0265071457907591	-0.0663215676300859	0.051	0.051	1	CD8_TEF	CD8 TEF	Post-ART_1y vs Pre-HIV
chr7-23473874-23474890	0.026556975784728	0.873310452260344	0.03	0.016	1	CD8_TEF	CD8 TEF	Post-ART_1y vs Pre-HIV
chr19-55475835-55477518	0.026574423421715	0.315201383592085	0.384	0.29	1	CD8_TEF	CD8 TEF	Post-ART_1y vs Pre-HIV
chr4-15702515-15703739	0.0265849742469595	-0.507844487397623	0.016	0.022	1	CD8_TEF	CD8 TEF	Post-ART_1y vs Pre-HIV
chr10-123147707-123148276	0.026603842869612	0.921574401880172	0.024	0.012	1	CD8_TEF	CD8 TEF	Post-ART_1y vs Pre-HIV
chr5-152038555-152039557	0.0266133080730087	-0.341478342424133	0.013	0.016	1	CD8_TEF	CD8 TEF	Post-ART_1y vs Pre-HIV
chr18-59083781-59084509	0.0266145627534621	-0.394411417548686	0.009	0.012	1	CD8_TEF	CD8 TEF	Post-ART_1y vs Pre-HIV
chr20-49103377-49104006	0.0266186320017589	0.742078754549468	0.022	0.012	1	CD8_TEF	CD8 TEF	Post-ART_1y vs Pre-HIV
chr10-110136883-110137602	0.026624077564148	-0.0775740566803811	0.037	0.038	1	CD8_TEF	CD8 TEF	Post-ART_1y vs Pre-HIV
chr11-11856452-11856984	0.0266436117208377	-0.409871945780639	0.018	0.023	1	CD8_TEF	CD8 TEF	Post-ART_1y vs Pre-HIV
chr19-29830791-29831911	0.0266468064729698	-0.37645205275515	0.01	0.013	1	CD8_TEF	CD8 TEF	Post-ART_1y vs Pre-HIV
chr13-102580398-102581063	0.0266682868784281	0.994156861952437	0.028	0.013	1	CD8_TEF	CD8 TEF	Post-ART_1y vs Pre-HIV
chr7-157502466-157503821	0.0266863368192012	-0.242340905604192	0.035	0.037	1	CD8_TEF	CD8 TEF	Post-ART_1y vs Pre-HIV
chr6-143026786-143027522	0.0266948218283884	1.07474998503246	0.013	0.006	1	CD8_TEF	CD8 TEF	Post-ART_1y vs Pre-HIV
chr19-21081734-21082848	0.0266995883830945	0.34944817719482	0.138	0.103	1	CD8_TEF	CD8 TEF	Post-ART_1y vs Pre-HIV
chr4-73257156-73257505	0.0267014390030526	-0.147043491010453	0.033	0.034	1	CD8_TEF	CD8 TEF	Post-ART_1y vs Pre-HIV
chr15-52567891-52569462	0.0267314584204356	0.462111028424215	0.188	0.128	1	CD8_TEF	CD8 TEF	Post-ART_1y vs Pre-HIV
chr12-49109672-49111305	0.0267403014369626	0.29187222117008	0.395	0.298	1	CD8_TEF	CD8 TEF	Post-ART_1y vs Pre-HIV
chr3-183306485-183307613	0.0267415056127123	-1.12639361827465	0.005	0.011	1	CD8_TEF	CD8 TEF	Post-ART_1y vs Pre-HIV
chr2-196176760-196177005	0.0267443309264783	1.02445824573441	0.019	0.009	1	CD8_TEF	CD8 TEF	Post-ART_1y vs Pre-HIV
chr19-35090330-35091014	0.0267672129164868	-0.229296655578896	0.013	0.014	1	CD8_TEF	CD8 TEF	Post-ART_1y vs Pre-HIV
chr2-223993442-223994141	0.0267791561618865	-0.467578656438193	0.01	0.013	1	CD8_TEF	CD8 TEF	Post-ART_1y vs Pre-HIV
chr3-49785579-49787272	0.0267807475164818	0.306441812513942	0.369	0.275	1	CD8_TEF	CD8 TEF	Post-ART_1y vs Pre-HIV
chr2-109212996-109214474	0.0267888939756769	-0.0600549996804989	0.075	0.072	1	CD8_TEF	CD8 TEF	Post-ART_1y vs Pre-HIV
chr10-3764491-3765573	0.026820689324196	-0.157759154056536	0.024	0.026	1	CD8_TEF	CD8 TEF	Post-ART_1y vs Pre-HIV
chr11-67804493-67806507	0.0268320089800582	0.0732692706474919	0.464	0.402	1	CD8_TEF	CD8 TEF	Post-ART_1y vs Pre-HIV
chr1-151472686-151473832	0.0268528335930156	-0.220590130127259	0.018	0.02	1	CD8_TEF	CD8 TEF	Post-ART_1y vs Pre-HIV
chr8-141127314-141129408	0.0268612545634426	0.304478164788126	0.364	0.277	1	CD8_TEF	CD8 TEF	Post-ART_1y vs Pre-HIV
chr2-226798273-226800148	0.0268700638279399	0.593164955691473	0.129	0.083	1	CD8_TEF	CD8 TEF	Post-ART_1y vs Pre-HIV
chr16-3653892-3654594	0.026885871135775	-0.183614722539308	0.018	0.019	1	CD8_TEF	CD8 TEF	Post-ART_1y vs Pre-HIV
chr3-99816908-99818367	0.0269003810527263	0.401185132454215	0.293	0.209	1	CD8_TEF	CD8 TEF	Post-ART_1y vs Pre-HIV
chr17-80773644-80775442	0.0269189587578363	-0.421084746079099	0.008	0.01	1	CD8_TEF	CD8 TEF	Post-ART_1y vs Pre-HIV
chr17-77733593-77734330	0.0269211479891675	-0.288275790853804	0.013	0.014	1	CD8_TEF	CD8 TEF	Post-ART_1y vs Pre-HIV
chr16-57519445-57520257	0.0269226685816577	-0.150266018716877	0.042	0.046	1	CD8_TEF	CD8 TEF	Post-ART_1y vs Pre-HIV
chr7-151408494-151410711	0.0269473129664732	0.0901870729868468	0.166	0.147	1	CD8_TEF	CD8 TEF	Post-ART_1y vs Pre-HIV
chr11-64971364-64972324	0.0269683593059976	-0.172632916819479	0.027	0.028	1	CD8_TEF	CD8 TEF	Post-ART_1y vs Pre-HIV
chr10-110459680-110461241	0.026970050968338	-0.10358118065476	0.05	0.051	1	CD8_TEF	CD8 TEF	Post-ART_1y vs Pre-HIV
chr3-129120207-129122438	0.0269765170356613	0.283325254635259	0.461	0.353	1	CD8_TEF	CD8 TEF	Post-ART_1y vs Pre-HIV
chr1-168833514-168834258	0.0269919851402104	-0.304492491895786	0.009	0.011	1	CD8_TEF	CD8 TEF	Post-ART_1y vs Pre-HIV
chr7-726119-727702	0.0270140713219159	0.391746978122768	0.196	0.137	1	CD8_TEF	CD8 TEF	Post-ART_1y vs Pre-HIV
chr1-155561899-155563677	0.0270190861174339	0.344658700698056	0.362	0.263	1	CD8_TEF	CD8 TEF	Post-ART_1y vs Pre-HIV
chr14-100048499-100049419	0.0270195110325665	-0.235732893409155	0.024	0.027	1	CD8_TEF	CD8 TEF	Post-ART_1y vs Pre-HIV
chr10-7269172-7269878	0.0270214538034495	-0.0481899511508534	0.059	0.058	1	CD8_TEF	CD8 TEF	Post-ART_1y vs Pre-HIV
chr7-156639665-156641434	0.0270335734512365	0.391661081372032	0.126	0.088	1	CD8_TEF	CD8 TEF	Post-ART_1y vs Pre-HIV
chr2-197205300-197206392	0.0270352205073966	0.516303427753446	0.161	0.106	1	CD8_TEF	CD8 TEF	Post-ART_1y vs Pre-HIV
chr8-127996582-127996936	0.0270565838773436	-0.234119935419688	0.01	0.011	1	CD8_TEF	CD8 TEF	Post-ART_1y vs Pre-HIV
chr14-67570929-67571938	0.0270612262596279	0.826339928176405	0.029	0.016	1	CD8_TEF	CD8 TEF	Post-ART_1y vs Pre-HIV
chr2-200849441-200850176	0.0270983208555527	-0.368465255717602	0.013	0.016	1	CD8_TEF	CD8 TEF	Post-ART_1y vs Pre-HIV
chr8-142474928-142476130	0.0271301840407572	0.417736218527309	0.218	0.153	1	CD8_TEF	CD8 TEF	Post-ART_1y vs Pre-HIV
chr7-37756813-37757929	0.0271463708053774	-0.527626785057167	0.007	0.01	1	CD8_TEF	CD8 TEF	Post-ART_1y vs Pre-HIV
chr2-234100260-234101523	0.0271511390140028	-0.213997492356981	0.025	0.029	1	CD8_TEF	CD8 TEF	Post-ART_1y vs Pre-HIV
chr1-111470286-111471533	0.0271545489870287	0.000270822231909218	0.08	0.073	1	CD8_TEF	CD8 TEF	Post-ART_1y vs Pre-HIV
chr6-45930109-45930762	0.0271601255732628	-0.367850396815145	0.007	0.01	1	CD8_TEF	CD8 TEF	Post-ART_1y vs Pre-HIV
chr2-196291587-196292817	0.0271847699172994	-0.365228402674298	0.019	0.023	1	CD8_TEF	CD8 TEF	Post-ART_1y vs Pre-HIV
chr12-92928262-92929866	0.0271875683576538	0.23168261861417	0.464	0.368	1	CD8_TEF	CD8 TEF	Post-ART_1y vs Pre-HIV
chr19-11434621-11436273	0.0272087297559484	0.314442745038082	0.427	0.321	1	CD8_TEF	CD8 TEF	Post-ART_1y vs Pre-HIV
chr14-64446365-64446898	0.0272089074471567	0.945444622021955	0.025	0.012	1	CD8_TEF	CD8 TEF	Post-ART_1y vs Pre-HIV
chr8-89901642-89903202	0.027211806642339	0.335977640282381	0.323	0.239	1	CD8_TEF	CD8 TEF	Post-ART_1y vs Pre-HIV
chr7-106424483-106425625	0.0272127361734573	-0.658995726561247	0.006	0.01	1	CD8_TEF	CD8 TEF	Post-ART_1y vs Pre-HIV
chr3-60017130-60018351	0.0272331141548382	-0.167375950362034	0.043	0.045	1	CD8_TEF	CD8 TEF	Post-ART_1y vs Pre-HIV
chr1-244046946-244050562	0.0272333476733085	0.236705930676587	0.539	0.423	1	CD8_TEF	CD8 TEF	Post-ART_1y vs Pre-HIV
chr2-15636926-15637629	0.0272373184325201	-0.417482776393348	0.008	0.01	1	CD8_TEF	CD8 TEF	Post-ART_1y vs Pre-HIV
chr12-128914621-128915424	0.0272391016203903	-0.42382799720082	0.013	0.016	1	CD8_TEF	CD8 TEF	Post-ART_1y vs Pre-HIV
chr1-94962466-94963303	0.0272432893873292	1.22344221591421	0.017	0.007	1	CD8_TEF	CD8 TEF	Post-ART_1y vs Pre-HIV
chr11-102546311-102547522	0.0272648022961678	-0.312737289314257	0.012	0.014	1	CD8_TEF	CD8 TEF	Post-ART_1y vs Pre-HIV
chr13-74243350-74244467	0.0272882252854392	-0.0013584458485616	0.073	0.069	1	CD8_TEF	CD8 TEF	Post-ART_1y vs Pre-HIV
chr12-54052570-54054432	0.0272933978081868	0.431069180337841	0.196	0.134	1	CD8_TEF	CD8 TEF	Post-ART_1y vs Pre-HIV
chr16-87344918-87345862	0.027297028316861	0.87766195018787	0.027	0.014	1	CD8_TEF	CD8 TEF	Post-ART_1y vs Pre-HIV
chr14-73784195-73784838	0.0273092306736119	1.11842483100926	0.024	0.01	1	CD8_TEF	CD8 TEF	Post-ART_1y vs Pre-HIV
chr1-41432515-41433282	0.0273230781555594	-0.725341778100165	0.007	0.011	1	CD8_TEF	CD8 TEF	Post-ART_1y vs Pre-HIV
chr2-68440413-68442057	0.0273368757284859	0.0512966119240392	0.155	0.14	1	CD8_TEF	CD8 TEF	Post-ART_1y vs Pre-HIV
chr1-44212466-44214108	0.0273374682056537	0.462893204030324	0.197	0.136	1	CD8_TEF	CD8 TEF	Post-ART_1y vs Pre-HIV
chr3-184248440-184250581	0.0273401960069787	0.344454985302026	0.411	0.299	1	CD8_TEF	CD8 TEF	Post-ART_1y vs Pre-HIV
chr19-42253143-42255453	0.0273516801286055	0.284160160304922	0.395	0.302	1	CD8_TEF	CD8 TEF	Post-ART_1y vs Pre-HIV
chr22-24607161-24608101	0.0273595167812302	1.32314733774531	0.016	0.006	1	CD8_TEF	CD8 TEF	Post-ART_1y vs Pre-HIV
chr6-89828658-89830217	0.027377557782263	0.319528883555829	0.401	0.298	1	CD8_TEF	CD8 TEF	Post-ART_1y vs Pre-HIV
chr6-32893700-32895265	0.0273791897804425	0.389534451588043	0.254	0.181	1	CD8_TEF	CD8 TEF	Post-ART_1y vs Pre-HIV
chr20-46544650-46545858	0.0274118235456833	-0.829475875322075	0.006	0.01	1	CD8_TEF	CD8 TEF	Post-ART_1y vs Pre-HIV
chr17-48619070-48619269	0.027438265153614	1.33027235199613	0.016	0.006	1	CD8_TEF	CD8 TEF	Post-ART_1y vs Pre-HIV
chr15-39716216-39716961	0.0274397845070142	-0.591107340302313	0.007	0.01	1	CD8_TEF	CD8 TEF	Post-ART_1y vs Pre-HIV
chr3-11784360-11785565	0.0274516663492606	-0.0229039540854963	0.051	0.05	1	CD8_TEF	CD8 TEF	Post-ART_1y vs Pre-HIV
chrX-149829428-149830751	0.0274693999377782	0.040362411024814	0.105	0.096	1	CD8_TEF	CD8 TEF	Post-ART_1y vs Pre-HIV
chr6-110814026-110816306	0.0274782904006461	0.233639157810867	0.563	0.446	1	CD8_TEF	CD8 TEF	Post-ART_1y vs Pre-HIV
chr6-15403659-15404771	0.0274953819766078	-0.314768483834389	0.018	0.023	1	CD8_TEF	CD8 TEF	Post-ART_1y vs Pre-HIV
chr2-189440517-189441911	0.0275011075824194	0.384207902970297	0.361	0.262	1	CD8_TEF	CD8 TEF	Post-ART_1y vs Pre-HIV
chr1-198088173-198088856	0.027512196442486	1.2428572897314	0.013	0.006	1	CD8_TEF	CD8 TEF	Post-ART_1y vs Pre-HIV
chr3-46866404-46867069	0.0275124660207901	1.04356667431716	0.023	0.011	1	CD8_TEF	CD8 TEF	Post-ART_1y vs Pre-HIV
chr8-102238158-102240111	0.0275282855094275	0.276046319168159	0.513	0.389	1	CD8_TEF	CD8 TEF	Post-ART_1y vs Pre-HIV
chr1-145871607-145873055	0.0275427662335838	-0.097898858670332	0.034	0.035	1	CD8_TEF	CD8 TEF	Post-ART_1y vs Pre-HIV
chr14-100278450-100279072	0.0275493459021746	-0.291052532557417	0.011	0.013	1	CD8_TEF	CD8 TEF	Post-ART_1y vs Pre-HIV
chr1-109687202-109688900	0.02755723456541	0.0549147060174515	0.091	0.094	1	CD8_TEF	CD8 TEF	Post-ART_1y vs Pre-HIV
chr11-78202481-78203707	0.0275681621107152	-0.375824602798082	0.022	0.027	1	CD8_TEF	CD8 TEF	Post-ART_1y vs Pre-HIV
chr18-79380138-79381151	0.0275763631412379	-0.213697255814009	0.026	0.028	1	CD8_TEF	CD8 TEF	Post-ART_1y vs Pre-HIV
chr17-77139717-77141737	0.0275961624951228	0.258185077704586	0.509	0.391	1	CD8_TEF	CD8 TEF	Post-ART_1y vs Pre-HIV
chr2-63861078-63861601	0.0276165070032183	-0.219804928492539	0.02	0.022	1	CD8_TEF	CD8 TEF	Post-ART_1y vs Pre-HIV
chr4-109690601-109691755	0.0276197252138783	-0.52766260844476	0.015	0.022	1	CD8_TEF	CD8 TEF	Post-ART_1y vs Pre-HIV
chr3-8970687-8971503	0.0276387676900004	0.79955656526837	0.045	0.025	1	CD8_TEF	CD8 TEF	Post-ART_1y vs Pre-HIV
chr1-64882404-64883324	0.0276423405037749	-0.0489799795306267	0.075	0.074	1	CD8_TEF	CD8 TEF	Post-ART_1y vs Pre-HIV
chr7-5858273-5858938	0.0276455446315395	-0.638181113630509	0.008	0.012	1	CD8_TEF	CD8 TEF	Post-ART_1y vs Pre-HIV
chr16-88705866-88706870	0.0276541781606244	0.363294422679283	0.252	0.184	1	CD8_TEF	CD8 TEF	Post-ART_1y vs Pre-HIV
chr9-19407918-19410056	0.027661586309767	0.438011210876022	0.238	0.164	1	CD8_TEF	CD8 TEF	Post-ART_1y vs Pre-HIV
chr6-145819887-145820571	0.027680777115743	-0.629482168899119	0.014	0.022	1	CD8_TEF	CD8 TEF	Post-ART_1y vs Pre-HIV
chr5-149724297-149725131	0.0276941251136459	1.43965650666346	0.011	0.004	1	CD8_TEF	CD8 TEF	Post-ART_1y vs Pre-HIV
chr1-236156217-236157109	0.0277054440546856	-0.172285116028061	0.046	0.049	1	CD8_TEF	CD8 TEF	Post-ART_1y vs Pre-HIV
chr17-2795606-2797750	0.0277084217293162	0.427882434425452	0.267	0.188	1	CD8_TEF	CD8 TEF	Post-ART_1y vs Pre-HIV
chr17-47705543-47705801	0.0277088536181432	-0.170225244216088	0.027	0.029	1	CD8_TEF	CD8 TEF	Post-ART_1y vs Pre-HIV
chr11-118877870-118878479	0.0277090469266413	1.53336157676471	0.012	0.004	1	CD8_TEF	CD8 TEF	Post-ART_1y vs Pre-HIV
chr8-134319706-134320642	0.027726779949563	-0.42104427985714	0.017	0.022	1	CD8_TEF	CD8 TEF	Post-ART_1y vs Pre-HIV
chr16-58264803-58266174	0.0277314784888543	-0.352958272239372	0.028	0.036	1	CD8_TEF	CD8 TEF	Post-ART_1y vs Pre-HIV
chrX-49100241-49101882	0.0277330659880478	0.418733291730924	0.236	0.167	1	CD8_TEF	CD8 TEF	Post-ART_1y vs Pre-HIV
chr22-30968382-30969974	0.0277354737713457	0.33067770555177	0.379	0.28	1	CD8_TEF	CD8 TEF	Post-ART_1y vs Pre-HIV
chr7-25967307-25969000	0.0277404744345006	-0.233220590674416	0.033	0.036	1	CD8_TEF	CD8 TEF	Post-ART_1y vs Pre-HIV
chr12-70645405-70646351	0.0277461650429303	-0.382495047787048	0.019	0.023	1	CD8_TEF	CD8 TEF	Post-ART_1y vs Pre-HIV
chr11-60913521-60914960	0.0277627274277898	0.461098813812379	0.245	0.166	1	CD8_TEF	CD8 TEF	Post-ART_1y vs Pre-HIV
chr17-82697265-82699323	0.0277716953337502	0.271033219701004	0.421	0.323	1	CD8_TEF	CD8 TEF	Post-ART_1y vs Pre-HIV
chr3-13346166-13347081	0.0277907673454005	0.0147033769964877	0.05	0.048	1	CD8_TEF	CD8 TEF	Post-ART_1y vs Pre-HIV
chr16-58020254-58020965	0.0277939566249356	-0.21956979581624	0.027	0.03	1	CD8_TEF	CD8 TEF	Post-ART_1y vs Pre-HIV
chr1-160797193-160797729	0.0277947634188762	-0.434799785833132	0.011	0.014	1	CD8_TEF	CD8 TEF	Post-ART_1y vs Pre-HIV
chr19-47336562-47337644	0.0277970368126448	-0.657538612185609	0.008	0.012	1	CD8_TEF	CD8 TEF	Post-ART_1y vs Pre-HIV
chr13-94548497-94550274	0.0278003878388601	0.0732823639103575	0.309	0.266	1	CD8_TEF	CD8 TEF	Post-ART_1y vs Pre-HIV
chr9-127426731-127427150	0.0278017683500999	-0.356227985445944	0.022	0.027	1	CD8_TEF	CD8 TEF	Post-ART_1y vs Pre-HIV
chr14-61750702-61751449	0.0278398425676565	-0.0203356187488151	0.085	0.082	1	CD8_TEF	CD8 TEF	Post-ART_1y vs Pre-HIV
chr17-42180690-42181564	0.0278469167641764	0.432523923595094	0.184	0.131	1	CD8_TEF	CD8 TEF	Post-ART_1y vs Pre-HIV
chr15-84715348-84717029	0.0278623989646718	0.379855519388259	0.333	0.238	1	CD8_TEF	CD8 TEF	Post-ART_1y vs Pre-HIV
chr9-84002184-84002708	0.0278694246836246	-0.324816055339967	0.01	0.012	1	CD8_TEF	CD8 TEF	Post-ART_1y vs Pre-HIV
chr8-66919335-66919679	0.0278768501212134	-0.0911164145321677	0.022	0.023	1	CD8_TEF	CD8 TEF	Post-ART_1y vs Pre-HIV
chr11-46537566-46538171	0.027887666318212	1.01530399427374	0.019	0.009	1	CD8_TEF	CD8 TEF	Post-ART_1y vs Pre-HIV
chr7-99379887-99381405	0.0278878866227814	0.0913900311652764	0.287	0.242	1	CD8_TEF	CD8 TEF	Post-ART_1y vs Pre-HIV
chr2-215269520-215270177	0.0278975746208171	-0.33935126300689	0.01	0.013	1	CD8_TEF	CD8 TEF	Post-ART_1y vs Pre-HIV
chr9-114718462-114719287	0.0278986499847817	-0.758019678564524	0.006	0.01	1	CD8_TEF	CD8 TEF	Post-ART_1y vs Pre-HIV
chr12-39372337-39373342	0.0279038489795733	-0.0409254300274571	0.065	0.064	1	CD8_TEF	CD8 TEF	Post-ART_1y vs Pre-HIV
chr5-692246-693735	0.0279143510656919	0.405242771347005	0.212	0.148	1	CD8_TEF	CD8 TEF	Post-ART_1y vs Pre-HIV
chr16-4613847-4615173	0.0279243794233642	0.402848382187277	0.214	0.149	1	CD8_TEF	CD8 TEF	Post-ART_1y vs Pre-HIV
chr6-26020098-26022395	0.0279423638238256	0.355716816032905	0.407	0.296	1	CD8_TEF	CD8 TEF	Post-ART_1y vs Pre-HIV
chr17-80969100-80970802	0.0279427147168562	-0.139484768809953	0.023	0.025	1	CD8_TEF	CD8 TEF	Post-ART_1y vs Pre-HIV
chr6-129683511-129684346	0.0279593591066136	-0.186755771126589	0.048	0.049	1	CD8_TEF	CD8 TEF	Post-ART_1y vs Pre-HIV
chr12-49567226-49568736	0.0279659114247884	0.434786982544742	0.259	0.181	1	CD8_TEF	CD8 TEF	Post-ART_1y vs Pre-HIV
chr8-94641633-94642813	0.0279670908792229	-0.414644359448462	0.008	0.011	1	CD8_TEF	CD8 TEF	Post-ART_1y vs Pre-HIV
chr5-94574898-94575548	0.0279798518802429	-0.255084499610128	0.015	0.017	1	CD8_TEF	CD8 TEF	Post-ART_1y vs Pre-HIV
chr12-121466011-121468198	0.0279802492613933	0.223890509200224	0.4	0.315	1	CD8_TEF	CD8 TEF	Post-ART_1y vs Pre-HIV
chr6-144284554-144287268	0.0279857295636056	0.476966119971071	0.176	0.12	1	CD8_TEF	CD8 TEF	Post-ART_1y vs Pre-HIV
chr1-25099141-25100740	0.0280173671822879	0.514539938765194	0.209	0.137	1	CD8_TEF	CD8 TEF	Post-ART_1y vs Pre-HIV
chr2-24730489-24731012	0.0280177156624004	-0.69235110605623	0.006	0.01	1	CD8_TEF	CD8 TEF	Post-ART_1y vs Pre-HIV
chr7-6614863-6616285	0.0280241579022101	0.601014428104669	0.068	0.042	1	CD8_TEF	CD8 TEF	Post-ART_1y vs Pre-HIV
chr6-30411118-30411962	0.0280417612911814	-0.150543569670123	0.025	0.027	1	CD8_TEF	CD8 TEF	Post-ART_1y vs Pre-HIV
chr9-89529397-89530013	0.0280460371931453	-0.683983416722496	0.008	0.012	1	CD8_TEF	CD8 TEF	Post-ART_1y vs Pre-HIV
chr12-108631843-108632349	0.0280681781467374	0.0599475838434971	0.151	0.135	1	CD8_TEF	CD8 TEF	Post-ART_1y vs Pre-HIV
chr19-908619-909813	0.0280824112072162	-0.10097727540332	0.064	0.062	1	CD8_TEF	CD8 TEF	Post-ART_1y vs Pre-HIV
chr8-33553696-33555238	0.028093815876269	-0.127709541195057	0.049	0.05	1	CD8_TEF	CD8 TEF	Post-ART_1y vs Pre-HIV
chr4-3174171-3174892	0.028109043210867	-0.222901026446884	0.018	0.02	1	CD8_TEF	CD8 TEF	Post-ART_1y vs Pre-HIV
chr7-23894073-23895439	0.0281303952204699	-0.533418807321983	0.013	0.019	1	CD8_TEF	CD8 TEF	Post-ART_1y vs Pre-HIV
chr13-48730915-48732319	0.0281566024169795	-0.331568130857362	0.02	0.024	1	CD8_TEF	CD8 TEF	Post-ART_1y vs Pre-HIV
chr3-71796036-71796605	0.0281578151749911	-0.361198927112127	0.012	0.015	1	CD8_TEF	CD8 TEF	Post-ART_1y vs Pre-HIV
chr13-101623493-101625271	0.0281929607105157	0.781357266558799	0.027	0.015	1	CD8_TEF	CD8 TEF	Post-ART_1y vs Pre-HIV
chr1-89635981-89636475	0.0282016405078439	-0.67700901462787	0.008	0.013	1	CD8_TEF	CD8 TEF	Post-ART_1y vs Pre-HIV
chr18-35266721-35268201	0.0282159046397369	0.657590198683083	0.146	0.089	1	CD8_TEF	CD8 TEF	Post-ART_1y vs Pre-HIV
chr5-72018039-72018498	0.02821841792991	1.46646672430033	0.01	0.004	1	CD8_TEF	CD8 TEF	Post-ART_1y vs Pre-HIV
chr12-93440907-93442585	0.0282192774706394	0.30250089275533	0.415	0.313	1	CD8_TEF	CD8 TEF	Post-ART_1y vs Pre-HIV
chr6-16706206-16707661	0.0282222009915175	1.45001181039211	0.011	0.004	1	CD8_TEF	CD8 TEF	Post-ART_1y vs Pre-HIV
chr2-6998826-6999758	0.0282302688633736	-0.266337572126981	0.019	0.022	1	CD8_TEF	CD8 TEF	Post-ART_1y vs Pre-HIV
chr19-57599219-57600518	0.0282368244262324	0.610798967328751	0.089	0.056	1	CD8_TEF	CD8 TEF	Post-ART_1y vs Pre-HIV
chr22-36352772-36353244	0.028280478038008	-0.463442034039786	0.014	0.019	1	CD8_TEF	CD8 TEF	Post-ART_1y vs Pre-HIV
chr1-151992289-151994641	0.0282823719441984	0.311643389120036	0.31	0.231	1	CD8_TEF	CD8 TEF	Post-ART_1y vs Pre-HIV
chr1-1307310-1309072	0.0282900026804151	0.239387271350927	0.443	0.344	1	CD8_TEF	CD8 TEF	Post-ART_1y vs Pre-HIV
chr5-77645192-77645987	0.0282909438523467	0.903848450264151	0.024	0.012	1	CD8_TEF	CD8 TEF	Post-ART_1y vs Pre-HIV
chr11-87213012-87213867	0.0283087092276981	0.819258251798025	0.015	0.008	1	CD8_TEF	CD8 TEF	Post-ART_1y vs Pre-HIV
chr4-109814729-109816422	0.0283087539128359	0.486581267486362	0.239	0.161	1	CD8_TEF	CD8 TEF	Post-ART_1y vs Pre-HIV
chr10-100996403-101000418	0.0283188798813262	0.355474341048127	0.379	0.272	1	CD8_TEF	CD8 TEF	Post-ART_1y vs Pre-HIV
chr2-230712196-230714382	0.0283279664100577	0.326450253553989	0.291	0.217	1	CD8_TEF	CD8 TEF	Post-ART_1y vs Pre-HIV
chr22-37241341-37241820	0.0283298566939158	0.635962357369909	0.091	0.056	1	CD8_TEF	CD8 TEF	Post-ART_1y vs Pre-HIV
chr6-144304190-144305069	0.0283298695915839	-0.29478079457265	0.026	0.03	1	CD8_TEF	CD8 TEF	Post-ART_1y vs Pre-HIV
chr2-37890779-37891441	0.0283417003865831	-0.135886147142841	0.017	0.019	1	CD8_TEF	CD8 TEF	Post-ART_1y vs Pre-HIV
chr15-38699379-38699999	0.0283789163805542	-0.15350049544565	0.024	0.026	1	CD8_TEF	CD8 TEF	Post-ART_1y vs Pre-HIV
chr3-10194063-10195282	0.0283899111612279	-0.103026342262639	0.084	0.085	1	CD8_TEF	CD8 TEF	Post-ART_1y vs Pre-HIV
chr12-11652530-11652897	0.0284045921710884	-0.321002622866237	0.011	0.013	1	CD8_TEF	CD8 TEF	Post-ART_1y vs Pre-HIV
chr22-42119911-42121134	0.0284153877259283	-0.299253011988038	0.011	0.013	1	CD8_TEF	CD8 TEF	Post-ART_1y vs Pre-HIV
chr22-40401406-40402442	0.0284233294535678	-0.100679722772383	0.054	0.055	1	CD8_TEF	CD8 TEF	Post-ART_1y vs Pre-HIV
chr19-49569811-49570575	0.0284247650995847	0.606439319188729	0.083	0.052	1	CD8_TEF	CD8 TEF	Post-ART_1y vs Pre-HIV
chr7-116234645-116235167	0.0284262495012675	-0.238896813944045	0.026	0.029	1	CD8_TEF	CD8 TEF	Post-ART_1y vs Pre-HIV
chr10-109922562-109923783	0.0284302917927654	0.34854045610215	0.292	0.214	1	CD8_TEF	CD8 TEF	Post-ART_1y vs Pre-HIV
chr10-131904446-131905005	0.0284375142381514	0.680483913409702	0.059	0.036	1	CD8_TEF	CD8 TEF	Post-ART_1y vs Pre-HIV
chr5-6729327-6730071	0.0284548201744952	-0.465691413632122	0.009	0.012	1	CD8_TEF	CD8 TEF	Post-ART_1y vs Pre-HIV
chr8-133563766-133564082	0.0284608728946451	1.46759029769451	0.01	0.003	1	CD8_TEF	CD8 TEF	Post-ART_1y vs Pre-HIV
chr14-64337814-64339278	0.0284940266488149	0.505687198501706	0.249	0.166	1	CD8_TEF	CD8 TEF	Post-ART_1y vs Pre-HIV
chr3-33054302-33055637	0.0285381248967237	-0.370976586259356	0.018	0.022	1	CD8_TEF	CD8 TEF	Post-ART_1y vs Pre-HIV
chr1-222711325-222713734	0.0285483413302993	0.281849665960197	0.45	0.344	1	CD8_TEF	CD8 TEF	Post-ART_1y vs Pre-HIV
chr3-188152831-188154872	0.0285486470225397	0.340168075543924	0.241	0.178	1	CD8_TEF	CD8 TEF	Post-ART_1y vs Pre-HIV
chr16-68263780-68265736	0.0285504824754793	0.340599542915764	0.303	0.227	1	CD8_TEF	CD8 TEF	Post-ART_1y vs Pre-HIV
chr15-75455531-75456303	0.0285773837954053	0.430084159882929	0.213	0.148	1	CD8_TEF	CD8 TEF	Post-ART_1y vs Pre-HIV
chr3-149119912-149120659	0.0285940715440184	-0.0207334787378435	0.036	0.035	1	CD8_TEF	CD8 TEF	Post-ART_1y vs Pre-HIV
chr22-40240649-40241795	0.0285999444637898	-0.138992287606172	0.054	0.057	1	CD8_TEF	CD8 TEF	Post-ART_1y vs Pre-HIV
chr12-96441771-96442165	0.0286158962017563	-0.36982412657484	0.022	0.026	1	CD8_TEF	CD8 TEF	Post-ART_1y vs Pre-HIV
chr15-64651281-64652218	0.0286256056470856	-0.582394559543201	0.011	0.015	1	CD8_TEF	CD8 TEF	Post-ART_1y vs Pre-HIV
chr11-3834558-3834876	0.0286438069891306	-0.273045588021796	0.01	0.013	1	CD8_TEF	CD8 TEF	Post-ART_1y vs Pre-HIV
chr2-68767026-68767952	0.0286507867955953	0.567255894052681	0.138	0.09	1	CD8_TEF	CD8 TEF	Post-ART_1y vs Pre-HIV
chr19-18254946-18255583	0.0286691206813876	-0.445303110003304	0.008	0.01	1	CD8_TEF	CD8 TEF	Post-ART_1y vs Pre-HIV
chr8-102634983-102636146	0.0287012274509723	0.0517620157363945	0.036	0.032	1	CD8_TEF	CD8 TEF	Post-ART_1y vs Pre-HIV
chr3-189147655-189148358	0.0287021695625681	-0.136295933870518	0.028	0.031	1	CD8_TEF	CD8 TEF	Post-ART_1y vs Pre-HIV
chr19-7098535-7099767	0.0287083122393897	0.095524123233637	0.204	0.175	1	CD8_TEF	CD8 TEF	Post-ART_1y vs Pre-HIV
chr10-5888286-5890845	0.0287102272175731	0.269793413507459	0.445	0.339	1	CD8_TEF	CD8 TEF	Post-ART_1y vs Pre-HIV
chr4-40237934-40239242	0.0287195840823969	0.713182728138093	0.095	0.054	1	CD8_TEF	CD8 TEF	Post-ART_1y vs Pre-HIV
chr2-64858629-64860761	0.028723775704657	-0.372241976784871	0.015	0.019	1	CD8_TEF	CD8 TEF	Post-ART_1y vs Pre-HIV
chr17-40121200-40123869	0.0287335554295354	0.341969617545831	0.27	0.2	1	CD8_TEF	CD8 TEF	Post-ART_1y vs Pre-HIV
chr2-96203871-96204312	0.0287352129474953	0.695883245296143	0.055	0.032	1	CD8_TEF	CD8 TEF	Post-ART_1y vs Pre-HIV
chr9-128411500-128412745	0.0287420351833655	-0.443774366939004	0.012	0.015	1	CD8_TEF	CD8 TEF	Post-ART_1y vs Pre-HIV
chr12-96236162-96236785	0.0287430585171187	-0.141894319185579	0.026	0.028	1	CD8_TEF	CD8 TEF	Post-ART_1y vs Pre-HIV
chr2-74528974-74531153	0.0287545799167297	0.301738058725522	0.401	0.301	1	CD8_TEF	CD8 TEF	Post-ART_1y vs Pre-HIV
chr7-35035704-35035951	0.0287710587569027	0.940318375182239	0.018	0.009	1	CD8_TEF	CD8 TEF	Post-ART_1y vs Pre-HIV
chr5-142821842-142822434	0.0287728123277496	-0.757652238716325	0.008	0.013	1	CD8_TEF	CD8 TEF	Post-ART_1y vs Pre-HIV
chr2-191554760-191555602	0.028776605325337	0.744678411282603	0.038	0.022	1	CD8_TEF	CD8 TEF	Post-ART_1y vs Pre-HIV
chr10-71747661-71749678	0.0287793468003603	0.0988111598746662	0.143	0.125	1	CD8_TEF	CD8 TEF	Post-ART_1y vs Pre-HIV
chr1-159853800-159855277	0.028800349425406	0.524757998480603	0.178	0.117	1	CD8_TEF	CD8 TEF	Post-ART_1y vs Pre-HIV
chr8-29592844-29593436	0.0288045675987633	-1.04465753908421	0.006	0.011	1	CD8_TEF	CD8 TEF	Post-ART_1y vs Pre-HIV
chr3-41405164-41405836	0.0288076905454387	-0.573293413690308	0.012	0.017	1	CD8_TEF	CD8 TEF	Post-ART_1y vs Pre-HIV
chr22-40116420-40117208	0.0288116603310283	-0.381903185239601	0.013	0.016	1	CD8_TEF	CD8 TEF	Post-ART_1y vs Pre-HIV
chr8-115667025-115669658	0.0288121817868696	0.433287290872304	0.203	0.14	1	CD8_TEF	CD8 TEF	Post-ART_1y vs Pre-HIV
chr1-89854856-89856154	0.0288255026295461	-0.549697707705293	0.012	0.017	1	CD8_TEF	CD8 TEF	Post-ART_1y vs Pre-HIV
chr20-23889517-23890233	0.0288423381215465	-0.0655894556511414	0.037	0.038	1	CD8_TEF	CD8 TEF	Post-ART_1y vs Pre-HIV
chrX-118726992-118728269	0.0288489061510754	1.24427835317803	0.011	0.004	1	CD8_TEF	CD8 TEF	Post-ART_1y vs Pre-HIV
chr11-45102310-45103440	0.0288529843723395	0.0479681493403614	0.13	0.118	1	CD8_TEF	CD8 TEF	Post-ART_1y vs Pre-HIV
chr1-156627407-156627692	0.0288553977343351	-0.378703398383325	0.008	0.01	1	CD8_TEF	CD8 TEF	Post-ART_1y vs Pre-HIV
chr11-68841290-68842097	0.0288639843919967	0.455941838376283	0.122	0.085	1	CD8_TEF	CD8 TEF	Post-ART_1y vs Pre-HIV
chr16-2135121-2136473	0.0288873408726169	0.387231220364532	0.225	0.163	1	CD8_TEF	CD8 TEF	Post-ART_1y vs Pre-HIV
chr20-51661348-51662036	0.0288984207978979	-0.305639677870201	0.021	0.026	1	CD8_TEF	CD8 TEF	Post-ART_1y vs Pre-HIV
chr15-50181932-50183032	0.028903353562801	-0.219905693619846	0.042	0.047	1	CD8_TEF	CD8 TEF	Post-ART_1y vs Pre-HIV
chr5-143218504-143218847	0.0289041124313982	-0.512944023416574	0.009	0.013	1	CD8_TEF	CD8 TEF	Post-ART_1y vs Pre-HIV
chr1-44774900-44776913	0.028932401293282	0.364633377998553	0.281	0.198	1	CD8_TEF	CD8 TEF	Post-ART_1y vs Pre-HIV
chr10-22927321-22928303	0.028957344058881	-0.0935210140027527	0.047	0.047	1	CD8_TEF	CD8 TEF	Post-ART_1y vs Pre-HIV
chr10-283600-284368	0.0289576446088687	-0.505109772399484	0.008	0.012	1	CD8_TEF	CD8 TEF	Post-ART_1y vs Pre-HIV
chr13-44293226-44295236	0.0289927600569501	-0.45228667830157	0.012	0.016	1	CD8_TEF	CD8 TEF	Post-ART_1y vs Pre-HIV
chr1-198166836-198167992	0.02901759089991	-0.0390455176416853	0.126	0.123	1	CD8_TEF	CD8 TEF	Post-ART_1y vs Pre-HIV
chr1-53393109-53393673	0.0290268755810703	-0.297851214121899	0.017	0.021	1	CD8_TEF	CD8 TEF	Post-ART_1y vs Pre-HIV
chr11-61791746-61793278	0.0290444056886556	0.344404938538378	0.302	0.22	1	CD8_TEF	CD8 TEF	Post-ART_1y vs Pre-HIV
chr3-141409870-141410071	0.0290474781629186	-0.367779639589878	0.01	0.012	1	CD8_TEF	CD8 TEF	Post-ART_1y vs Pre-HIV
chr17-41695132-41695458	0.0290630388499518	-0.505788571847911	0.007	0.01	1	CD8_TEF	CD8 TEF	Post-ART_1y vs Pre-HIV
chr1-89523921-89525782	0.0290696359536996	0.444416645536699	0.256	0.177	1	CD8_TEF	CD8 TEF	Post-ART_1y vs Pre-HIV
chr1-225460035-225461230	0.0290788050506629	0.020114609811563	0.175	0.161	1	CD8_TEF	CD8 TEF	Post-ART_1y vs Pre-HIV
chr12-68610050-68611865	0.0290870225417223	0.291443514557011	0.41	0.309	1	CD8_TEF	CD8 TEF	Post-ART_1y vs Pre-HIV
chr20-50463986-50464606	0.0290968218475349	-0.169599269842984	0.035	0.038	1	CD8_TEF	CD8 TEF	Post-ART_1y vs Pre-HIV
chr6-170305878-170307395	0.0291042837733082	0.330327694454243	0.333	0.247	1	CD8_TEF	CD8 TEF	Post-ART_1y vs Pre-HIV
chr13-27270194-27271466	0.0291148683715626	0.0808915358060751	0.142	0.124	1	CD8_TEF	CD8 TEF	Post-ART_1y vs Pre-HIV
chr20-46021464-46023174	0.029127729788684	0.544137066262559	0.121	0.078	1	CD8_TEF	CD8 TEF	Post-ART_1y vs Pre-HIV
chrX-129905364-129906625	0.029151011849964	0.608536739489238	0.118	0.073	1	CD8_TEF	CD8 TEF	Post-ART_1y vs Pre-HIV
chr9-98097862-98098139	0.029200708084304	-0.773358619784549	0.008	0.013	1	CD8_TEF	CD8 TEF	Post-ART_1y vs Pre-HIV
chr19-35140765-35141791	0.029203967295439	0.0197602101446022	0.248	0.222	1	CD8_TEF	CD8 TEF	Post-ART_1y vs Pre-HIV
chr7-149414648-149415934	0.029205249532463	-0.563694465747361	0.01	0.013	1	CD8_TEF	CD8 TEF	Post-ART_1y vs Pre-HIV
chr4-153129152-153129932	0.0292100692991229	-0.251089782026463	0.01	0.012	1	CD8_TEF	CD8 TEF	Post-ART_1y vs Pre-HIV
chr1-206828874-206830276	0.0292257692512618	-0.793937534017927	0.006	0.01	1	CD8_TEF	CD8 TEF	Post-ART_1y vs Pre-HIV
chr2-47751857-47753211	0.0292307061997949	-0.14804915118741	0.029	0.032	1	CD8_TEF	CD8 TEF	Post-ART_1y vs Pre-HIV
chr11-3870865-3871609	0.0292447760549274	-0.440828246892857	0.014	0.019	1	CD8_TEF	CD8 TEF	Post-ART_1y vs Pre-HIV
chr6-137487742-137488795	0.0292523662056111	-0.305181389431198	0.009	0.011	1	CD8_TEF	CD8 TEF	Post-ART_1y vs Pre-HIV
chr13-27619766-27622252	0.0292729790678498	0.225607505748348	0.514	0.403	1	CD8_TEF	CD8 TEF	Post-ART_1y vs Pre-HIV
chr3-187112915-187113737	0.0292814482469308	-0.396376193910092	0.016	0.019	1	CD8_TEF	CD8 TEF	Post-ART_1y vs Pre-HIV
chr22-47918287-47918883	0.0292872612751906	-0.20300531399899	0.014	0.016	1	CD8_TEF	CD8 TEF	Post-ART_1y vs Pre-HIV
chr22-22721903-22722288	0.0292954181663147	-0.692960354245364	0.013	0.021	1	CD8_TEF	CD8 TEF	Post-ART_1y vs Pre-HIV
chr9-129336275-129337245	0.029297159533023	-0.213751169810365	0.016	0.018	1	CD8_TEF	CD8 TEF	Post-ART_1y vs Pre-HIV
chr3-161310427-161311636	0.0293407569621886	-0.122425940366948	0.06	0.062	1	CD8_TEF	CD8 TEF	Post-ART_1y vs Pre-HIV
chr17-76268174-76268600	0.0293410257600064	0.754209861245715	0.05	0.028	1	CD8_TEF	CD8 TEF	Post-ART_1y vs Pre-HIV
chr17-42275391-42277488	0.0293465531196911	0.336292719007587	0.239	0.178	1	CD8_TEF	CD8 TEF	Post-ART_1y vs Pre-HIV
chr1-171506935-171507741	0.0293738704425359	-0.440576552515213	0.009	0.011	1	CD8_TEF	CD8 TEF	Post-ART_1y vs Pre-HIV
chr2-231605598-231605885	0.0293966815644385	1.23823718745158	0.013	0.005	1	CD8_TEF	CD8 TEF	Post-ART_1y vs Pre-HIV
chr15-78709044-78709756	0.0293976776491343	-0.44195212821898	0.015	0.02	1	CD8_TEF	CD8 TEF	Post-ART_1y vs Pre-HIV
chr11-125123823-125125086	0.0294086404239855	1.07799250664412	0.019	0.009	1	CD8_TEF	CD8 TEF	Post-ART_1y vs Pre-HIV
chr10-97413635-97415373	0.0294187844869699	-0.0755161481092386	0.091	0.089	1	CD8_TEF	CD8 TEF	Post-ART_1y vs Pre-HIV
chr11-128840814-128841997	0.0294243656397028	-0.317518462049825	0.014	0.017	1	CD8_TEF	CD8 TEF	Post-ART_1y vs Pre-HIV
chr1-239547761-239548772	0.0294295015573776	-0.479698868309092	0.01	0.013	1	CD8_TEF	CD8 TEF	Post-ART_1y vs Pre-HIV
chr2-121309556-121310239	0.029464375976946	-0.222758244007646	0.03	0.034	1	CD8_TEF	CD8 TEF	Post-ART_1y vs Pre-HIV
chr10-32345914-32347730	0.0294653845760023	0.291687513093766	0.453	0.341	1	CD8_TEF	CD8 TEF	Post-ART_1y vs Pre-HIV
chr7-157276552-157277472	0.0294675701185009	-0.366895985871771	0.02	0.023	1	CD8_TEF	CD8 TEF	Post-ART_1y vs Pre-HIV
chr4-38866992-38868449	0.0294683438660638	-0.320673711549968	0.016	0.019	1	CD8_TEF	CD8 TEF	Post-ART_1y vs Pre-HIV
chr7-128108402-128109375	0.0294845513960673	-0.20965961802588	0.016	0.017	1	CD8_TEF	CD8 TEF	Post-ART_1y vs Pre-HIV
chr9-136538403-136540338	0.029498127267769	0.428329253527515	0.214	0.149	1	CD8_TEF	CD8 TEF	Post-ART_1y vs Pre-HIV
chr5-177493933-177495168	0.0295101223222204	-0.545580820127778	0.01	0.014	1	CD8_TEF	CD8 TEF	Post-ART_1y vs Pre-HIV
chr22-50542372-50542877	0.0295232986888974	1.43602609396979	0.012	0.004	1	CD8_TEF	CD8 TEF	Post-ART_1y vs Pre-HIV
chr10-79025034-79026050	0.0295611268751673	0.414392752605178	0.219	0.153	1	CD8_TEF	CD8 TEF	Post-ART_1y vs Pre-HIV
chr11-15073383-15075259	0.0295704072767543	-0.130637306399761	0.04	0.043	1	CD8_TEF	CD8 TEF	Post-ART_1y vs Pre-HIV
chr1-224377079-224378046	0.0295761385157067	-0.034092056242538	0.044	0.042	1	CD8_TEF	CD8 TEF	Post-ART_1y vs Pre-HIV
chr16-50338415-50339428	0.0295902661490871	0.504179229085312	0.11	0.072	1	CD8_TEF	CD8 TEF	Post-ART_1y vs Pre-HIV
chr20-21302737-21304507	0.0296121278783171	0.352528650968564	0.316	0.23	1	CD8_TEF	CD8 TEF	Post-ART_1y vs Pre-HIV
chr15-67085158-67086344	0.029624010842583	0.0149657445993392	0.107	0.098	1	CD8_TEF	CD8 TEF	Post-ART_1y vs Pre-HIV
chr1-212234357-212235307	0.0296275694356792	-0.411755955079523	0.013	0.017	1	CD8_TEF	CD8 TEF	Post-ART_1y vs Pre-HIV
chr5-178163807-178164665	0.0296459713558448	0.654780439482156	0.083	0.051	1	CD8_TEF	CD8 TEF	Post-ART_1y vs Pre-HIV
chr3-48268055-48269593	0.0296543345919239	-0.423028900199102	0.011	0.014	1	CD8_TEF	CD8 TEF	Post-ART_1y vs Pre-HIV
chr18-26547587-26548903	0.0296632494965531	0.720134286836715	0.051	0.03	1	CD8_TEF	CD8 TEF	Post-ART_1y vs Pre-HIV
chr16-28608993-28610728	0.0296843927792166	-0.874266629503379	0.006	0.011	1	CD8_TEF	CD8 TEF	Post-ART_1y vs Pre-HIV
chr9-104743422-104743741	0.0296951854452874	0.587040154343856	0.029	0.019	1	CD8_TEF	CD8 TEF	Post-ART_1y vs Pre-HIV
chr16-46673079-46673809	0.0297065652998855	-0.497583980382098	0.013	0.017	1	CD8_TEF	CD8 TEF	Post-ART_1y vs Pre-HIV
chr3-170356012-170358581	0.0297177049399326	0.182725284351616	0.528	0.426	1	CD8_TEF	CD8 TEF	Post-ART_1y vs Pre-HIV
chr1-109619266-109621660	0.0297350473722307	0.331302851329568	0.369	0.272	1	CD8_TEF	CD8 TEF	Post-ART_1y vs Pre-HIV
chr19-18291278-18293728	0.0297455674741103	0.395009283813482	0.269	0.185	1	CD8_TEF	CD8 TEF	Post-ART_1y vs Pre-HIV
chr18-8600955-8602271	0.0297505270618296	-0.338513485360685	0.022	0.026	1	CD8_TEF	CD8 TEF	Post-ART_1y vs Pre-HIV
chr17-62965252-62966971	0.0297792758890736	0.367213704785744	0.306	0.223	1	CD8_TEF	CD8 TEF	Post-ART_1y vs Pre-HIV
chr16-72787166-72788779	0.0297822701696721	-0.844223748815276	0.007	0.011	1	CD8_TEF	CD8 TEF	Post-ART_1y vs Pre-HIV
chr1-228212647-228214414	0.0298024887422523	0.468090920768806	0.221	0.147	1	CD8_TEF	CD8 TEF	Post-ART_1y vs Pre-HIV
chr22-20298321-20300084	0.0298277642454388	0.392484751109381	0.175	0.126	1	CD8_TEF	CD8 TEF	Post-ART_1y vs Pre-HIV
chr12-68450594-68452074	0.0298525442917571	-0.0389786070862872	0.096	0.09	1	CD8_TEF	CD8 TEF	Post-ART_1y vs Pre-HIV
chr12-50057037-50058235	0.0298783950865365	0.95423965476575	0.021	0.01	1	CD8_TEF	CD8 TEF	Post-ART_1y vs Pre-HIV
chr11-19060414-19061041	0.0298808905780196	-0.433067428090862	0.014	0.019	1	CD8_TEF	CD8 TEF	Post-ART_1y vs Pre-HIV
chrX-10189413-10191093	0.0298915018556372	-0.401057897804567	0.01	0.012	1	CD8_TEF	CD8 TEF	Post-ART_1y vs Pre-HIV
chr14-61252264-61253671	0.0298984336336377	-0.381756657780826	0.014	0.018	1	CD8_TEF	CD8 TEF	Post-ART_1y vs Pre-HIV
chr17-45228716-45229950	0.0299114615080674	0.0309679831122833	0.177	0.157	1	CD8_TEF	CD8 TEF	Post-ART_1y vs Pre-HIV
chr15-77012695-77013221	0.0299116998196882	0.671061502706293	0.063	0.038	1	CD8_TEF	CD8 TEF	Post-ART_1y vs Pre-HIV
chr1-147629172-147629553	0.0299145659327863	-0.462957694061941	0.008	0.012	1	CD8_TEF	CD8 TEF	Post-ART_1y vs Pre-HIV
chr8-121724052-121725439	0.0299235591642208	-0.383458333234598	0.012	0.016	1	CD8_TEF	CD8 TEF	Post-ART_1y vs Pre-HIV
chr20-53892800-53893754	0.0299451873009155	-0.269391297783672	0.036	0.04	1	CD8_TEF	CD8 TEF	Post-ART_1y vs Pre-HIV
chr6-52393974-52394666	0.0299563375802002	-0.463204541898537	0.012	0.015	1	CD8_TEF	CD8 TEF	Post-ART_1y vs Pre-HIV
chr21-45922816-45923526	0.0299673023400841	-0.441199303235885	0.008	0.011	1	CD8_TEF	CD8 TEF	Post-ART_1y vs Pre-HIV
chrX-154018566-154021559	0.0299712021272466	0.43572272160982	0.157	0.11	1	CD8_TEF	CD8 TEF	Post-ART_1y vs Pre-HIV
chr5-139481116-139482974	0.0299877050921206	0.0203454265245089	0.136	0.123	1	CD8_TEF	CD8 TEF	Post-ART_1y vs Pre-HIV
chr12-68482257-68483153	0.0299908437328872	-0.0546143982761875	0.052	0.051	1	CD8_TEF	CD8 TEF	Post-ART_1y vs Pre-HIV
chr13-30153629-30154370	0.0300022198580696	-0.0828527183771888	0.039	0.04	1	CD8_TEF	CD8 TEF	Post-ART_1y vs Pre-HIV
chr21-41419670-41420850	0.0300181570424806	-0.0464378912734098	0.061	0.058	1	CD8_TEF	CD8 TEF	Post-ART_1y vs Pre-HIV
chr11-129894516-129896390	0.0300280138692296	0.336215402701523	0.284	0.207	1	CD8_TEF	CD8 TEF	Post-ART_1y vs Pre-HIV
chr11-102341356-102342284	0.030028766142773	0.76305921337678	0.048	0.027	1	CD8_TEF	CD8 TEF	Post-ART_1y vs Pre-HIV
chr4-140153708-140154439	0.0300306339409026	-0.0705049626020151	0.061	0.061	1	CD8_TEF	CD8 TEF	Post-ART_1y vs Pre-HIV
chr3-8356386-8357858	0.0300357535111412	0.455849110657077	0.202	0.137	1	CD8_TEF	CD8 TEF	Post-ART_1y vs Pre-HIV
chr16-67871544-67873685	0.0300369458759514	0.445030198327097	0.216	0.145	1	CD8_TEF	CD8 TEF	Post-ART_1y vs Pre-HIV
chr13-24274255-24275135	0.0300369801924453	-0.0043470835074344	0.116	0.107	1	CD8_TEF	CD8 TEF	Post-ART_1y vs Pre-HIV
chr2-168013416-168014058	0.030038363905067	1.02242776895312	0.025	0.013	1	CD8_TEF	CD8 TEF	Post-ART_1y vs Pre-HIV
chr17-74770243-74771046	0.0300536920812035	-0.00955009956269004	0.049	0.048	1	CD8_TEF	CD8 TEF	Post-ART_1y vs Pre-HIV
chr19-45428511-45429077	0.0300593117332547	-0.173707876420806	0.036	0.038	1	CD8_TEF	CD8 TEF	Post-ART_1y vs Pre-HIV
chr11-47213859-47215559	0.0300629313855201	0.356272960452201	0.348	0.247	1	CD8_TEF	CD8 TEF	Post-ART_1y vs Pre-HIV
chr17-18260102-18261524	0.0300712307301939	0.351725029999437	0.312	0.229	1	CD8_TEF	CD8 TEF	Post-ART_1y vs Pre-HIV
chr16-12094882-12095655	0.0300784061618808	-0.612662641686656	0.009	0.013	1	CD8_TEF	CD8 TEF	Post-ART_1y vs Pre-HIV
chr17-57601293-57601712	0.0300859983929109	-0.30240109445371	0.021	0.026	1	CD8_TEF	CD8 TEF	Post-ART_1y vs Pre-HIV
chr14-106585777-106586488	0.0300895229606982	-0.24897332154233	0.012	0.013	1	CD8_TEF	CD8 TEF	Post-ART_1y vs Pre-HIV
chr4-165301713-165302247	0.0300899202149906	-0.708238982469306	0.008	0.013	1	CD8_TEF	CD8 TEF	Post-ART_1y vs Pre-HIV
chr11-449780-451261	0.0300944627449528	0.0949828801858176	0.277	0.239	1	CD8_TEF	CD8 TEF	Post-ART_1y vs Pre-HIV
chr15-90716417-90717742	0.0301002507497672	0.348147704714602	0.377	0.274	1	CD8_TEF	CD8 TEF	Post-ART_1y vs Pre-HIV
chr18-69945216-69945517	0.0301146980791559	-0.492239397141611	0.011	0.014	1	CD8_TEF	CD8 TEF	Post-ART_1y vs Pre-HIV
chr6-118664133-118665290	0.030140659879331	-0.403329105990542	0.012	0.014	1	CD8_TEF	CD8 TEF	Post-ART_1y vs Pre-HIV
chr8-22286905-22287740	0.0301692222418648	-0.367148345034318	0.013	0.016	1	CD8_TEF	CD8 TEF	Post-ART_1y vs Pre-HIV
chr9-68779236-68780953	0.0301705458741607	0.423917188601662	0.278	0.193	1	CD8_TEF	CD8 TEF	Post-ART_1y vs Pre-HIV
chr9-91681124-91682044	0.0301725021444463	-0.755907360486862	0.008	0.013	1	CD8_TEF	CD8 TEF	Post-ART_1y vs Pre-HIV
chr2-144523239-144524704	0.0301841087201096	0.602742974034882	0.125	0.08	1	CD8_TEF	CD8 TEF	Post-ART_1y vs Pre-HIV
chr1-110641279-110642163	0.0301882145613277	-0.290739655197002	0.036	0.041	1	CD8_TEF	CD8 TEF	Post-ART_1y vs Pre-HIV
chr17-21283877-21285072	0.0301902099695031	0.284236270128522	0.377	0.288	1	CD8_TEF	CD8 TEF	Post-ART_1y vs Pre-HIV
chr17-41737431-41738830	0.0302220546963065	-0.0818495842006062	0.048	0.048	1	CD8_TEF	CD8 TEF	Post-ART_1y vs Pre-HIV
chr12-42237211-42238936	0.030226682404263	0.305033724831602	0.338	0.256	1	CD8_TEF	CD8 TEF	Post-ART_1y vs Pre-HIV
chr4-148052104-148052937	0.0302538942046195	-0.592103570532063	0.008	0.012	1	CD8_TEF	CD8 TEF	Post-ART_1y vs Pre-HIV
chr5-126779988-126780503	0.0302725575686536	0.779881078058236	0.055	0.032	1	CD8_TEF	CD8 TEF	Post-ART_1y vs Pre-HIV
chr2-10493119-10494059	0.0302898295774819	-0.130090540464671	0.049	0.048	1	CD8_TEF	CD8 TEF	Post-ART_1y vs Pre-HIV
chr1-16912839-16914708	0.0303050002400854	0.0228507059238546	0.463	0.407	1	CD8_TEF	CD8 TEF	Post-ART_1y vs Pre-HIV
chr16-20849322-20850222	0.0303061222186108	-0.422754178069678	0.012	0.015	1	CD8_TEF	CD8 TEF	Post-ART_1y vs Pre-HIV
chr16-30873300-30873636	0.0303073784681444	-0.343055256500925	0.017	0.02	1	CD8_TEF	CD8 TEF	Post-ART_1y vs Pre-HIV
chr14-35390452-35391566	0.0303116870944729	-0.0855293252799063	0.053	0.052	1	CD8_TEF	CD8 TEF	Post-ART_1y vs Pre-HIV
chr4-8435146-8436233	0.0303132567700654	-0.0414284712271096	0.032	0.032	1	CD8_TEF	CD8 TEF	Post-ART_1y vs Pre-HIV
chr9-96056964-96057501	0.0303231695080296	-0.796407137418376	0.006	0.011	1	CD8_TEF	CD8 TEF	Post-ART_1y vs Pre-HIV
chr17-2053630-2055333	0.0303315825007682	0.323730966028822	0.337	0.251	1	CD8_TEF	CD8 TEF	Post-ART_1y vs Pre-HIV
chr16-68520257-68521217	0.0303546614775043	0.517891980898028	0.136	0.09	1	CD8_TEF	CD8 TEF	Post-ART_1y vs Pre-HIV
chr6-26223073-26224529	0.0303568187509599	0.0755724563184996	0.115	0.104	1	CD8_TEF	CD8 TEF	Post-ART_1y vs Pre-HIV
chr4-169619308-169621093	0.0303926765720771	0.343453373760186	0.387	0.287	1	CD8_TEF	CD8 TEF	Post-ART_1y vs Pre-HIV
chr10-61284146-61284576	0.0303957304990733	-0.373196947477203	0.009	0.011	1	CD8_TEF	CD8 TEF	Post-ART_1y vs Pre-HIV
chr1-160878826-160879544	0.0304044038727192	-0.0680238660494954	0.042	0.044	1	CD8_TEF	CD8 TEF	Post-ART_1y vs Pre-HIV
chr1-161541851-161542345	0.0304331014605065	0.00917080637565082	0.079	0.075	1	CD8_TEF	CD8 TEF	Post-ART_1y vs Pre-HIV
chr7-37440402-37441706	0.0304364022394906	-0.278294428771032	0.018	0.021	1	CD8_TEF	CD8 TEF	Post-ART_1y vs Pre-HIV
chr12-70242478-70244418	0.0304471782570597	0.320274363909095	0.366	0.267	1	CD8_TEF	CD8 TEF	Post-ART_1y vs Pre-HIV
chr10-3945533-3946267	0.0304524541113683	-0.129104044313545	0.065	0.069	1	CD8_TEF	CD8 TEF	Post-ART_1y vs Pre-HIV
chr5-96661130-96663431	0.0304611723336796	0.309814065342758	0.423	0.322	1	CD8_TEF	CD8 TEF	Post-ART_1y vs Pre-HIV
chr10-27153783-27156364	0.0304997583594882	0.277677469933065	0.492	0.383	1	CD8_TEF	CD8 TEF	Post-ART_1y vs Pre-HIV
chr19-36572321-36574075	0.0305079306635347	0.378539108692873	0.319	0.231	1	CD8_TEF	CD8 TEF	Post-ART_1y vs Pre-HIV
chr7-130393480-130395035	0.0305263019926162	-0.50198713307241	0.01	0.014	1	CD8_TEF	CD8 TEF	Post-ART_1y vs Pre-HIV
chr6-26501252-26502456	0.0305264250994463	-0.299546121578879	0.017	0.019	1	CD8_TEF	CD8 TEF	Post-ART_1y vs Pre-HIV
chr2-221520148-221520852	0.030532179366883	0.741105341390827	0.06	0.036	1	CD8_TEF	CD8 TEF	Post-ART_1y vs Pre-HIV
chr6-26330125-26330482	0.0305362783204817	1.22325396733036	0.017	0.007	1	CD8_TEF	CD8 TEF	Post-ART_1y vs Pre-HIV
chr8-27763385-27764337	0.0305385591332184	-0.588325567162502	0.007	0.01	1	CD8_TEF	CD8 TEF	Post-ART_1y vs Pre-HIV
chr2-229835573-229836306	0.0305433734969195	-0.77192873635664	0.008	0.013	1	CD8_TEF	CD8 TEF	Post-ART_1y vs Pre-HIV
chr7-152759021-152760513	0.0305479028798604	0.335652408037559	0.246	0.182	1	CD8_TEF	CD8 TEF	Post-ART_1y vs Pre-HIV
chr3-187828511-187829605	0.0305631879674921	-0.19277154924545	0.026	0.029	1	CD8_TEF	CD8 TEF	Post-ART_1y vs Pre-HIV
chr20-3676447-3677139	0.0305693384888404	-0.0828062423243079	0.022	0.023	1	CD8_TEF	CD8 TEF	Post-ART_1y vs Pre-HIV
chr20-59933016-59934367	0.0305903438971549	0.26978991204229	0.174	0.136	1	CD8_TEF	CD8 TEF	Post-ART_1y vs Pre-HIV
chr1-17392834-17393634	0.0306264224329813	-0.500562592985956	0.008	0.012	1	CD8_TEF	CD8 TEF	Post-ART_1y vs Pre-HIV
chr17-42361538-42362287	0.0306291443842008	-0.292802101553576	0.031	0.036	1	CD8_TEF	CD8 TEF	Post-ART_1y vs Pre-HIV
chr10-73967749-73968747	0.030633933248846	-0.0406789528327969	0.043	0.042	1	CD8_TEF	CD8 TEF	Post-ART_1y vs Pre-HIV
chr12-49069180-49070451	0.0306368302794795	0.296748681511414	0.405	0.304	1	CD8_TEF	CD8 TEF	Post-ART_1y vs Pre-HIV
chr17-43916960-43918237	0.0306573303665126	-0.248846791816856	0.016	0.019	1	CD8_TEF	CD8 TEF	Post-ART_1y vs Pre-HIV
chr17-63478727-63479233	0.0306622434213788	-0.321721120895975	0.015	0.018	1	CD8_TEF	CD8 TEF	Post-ART_1y vs Pre-HIV
chr1-2146142-2146953	0.0306631943759192	-0.542897430864309	0.008	0.011	1	CD8_TEF	CD8 TEF	Post-ART_1y vs Pre-HIV
chr1-46441902-46443272	0.0306984166321212	-0.119987707164833	0.029	0.031	1	CD8_TEF	CD8 TEF	Post-ART_1y vs Pre-HIV
chr6-135531798-135533036	0.0306997425173176	-0.471734012969094	0.011	0.014	1	CD8_TEF	CD8 TEF	Post-ART_1y vs Pre-HIV
chr9-133163163-133164262	0.0307064136454986	-0.420992982599343	0.014	0.018	1	CD8_TEF	CD8 TEF	Post-ART_1y vs Pre-HIV
chr19-34349719-34350721	0.0307335690546023	0.480116447146229	0.127	0.087	1	CD8_TEF	CD8 TEF	Post-ART_1y vs Pre-HIV
chr1-25922260-25923840	0.0307416366171753	0.653345446491301	0.086	0.052	1	CD8_TEF	CD8 TEF	Post-ART_1y vs Pre-HIV
chr19-35673007-35673856	0.0307420374282811	-0.259691796420189	0.016	0.018	1	CD8_TEF	CD8 TEF	Post-ART_1y vs Pre-HIV
chr9-87271924-87272369	0.0307659856454409	-0.508861212264613	0.008	0.011	1	CD8_TEF	CD8 TEF	Post-ART_1y vs Pre-HIV
chr1-120357094-120357359	0.0307830547657219	-0.372039213622236	0.012	0.014	1	CD8_TEF	CD8 TEF	Post-ART_1y vs Pre-HIV
chr11-64239798-64241980	0.0307903688647237	0.20394469139471	0.582	0.47	1	CD8_TEF	CD8 TEF	Post-ART_1y vs Pre-HIV
chr11-61580382-61581785	0.0307960220979688	0.318029596385334	0.255	0.19	1	CD8_TEF	CD8 TEF	Post-ART_1y vs Pre-HIV
chr16-21645079-21645799	0.0307992776943559	0.51565703170329	0.142	0.094	1	CD8_TEF	CD8 TEF	Post-ART_1y vs Pre-HIV
chr20-34710983-34711227	0.030813041126616	1.30975311699081	0.011	0.004	1	CD8_TEF	CD8 TEF	Post-ART_1y vs Pre-HIV
chr4-6777148-6778102	0.030821155944408	-0.340009241448624	0.017	0.02	1	CD8_TEF	CD8 TEF	Post-ART_1y vs Pre-HIV
chr19-40848432-40849204	0.0308215704823172	0.0696418918460271	0.027	0.025	1	CD8_TEF	CD8 TEF	Post-ART_1y vs Pre-HIV
chr7-75072675-75074206	0.0308365208073101	0.424010912808965	0.239	0.17	1	CD8_TEF	CD8 TEF	Post-ART_1y vs Pre-HIV
chr6-6546021-6547400	0.0308808878852846	-0.224226893015949	0.021	0.023	1	CD8_TEF	CD8 TEF	Post-ART_1y vs Pre-HIV
chr2-230456929-230457775	0.0308822541762514	1.08790893618985	0.01	0.004	1	CD8_TEF	CD8 TEF	Post-ART_1y vs Pre-HIV
chr20-8213322-8214444	0.0309165710682862	-0.627508455548162	0.008	0.013	1	CD8_TEF	CD8 TEF	Post-ART_1y vs Pre-HIV
chr15-44287612-44289420	0.0309188659448656	0.340674608885321	0.344	0.258	1	CD8_TEF	CD8 TEF	Post-ART_1y vs Pre-HIV
chr12-56464172-56464643	0.0309460782615314	-0.00293614274005183	0.069	0.065	1	CD8_TEF	CD8 TEF	Post-ART_1y vs Pre-HIV
chr2-195532157-195533287	0.0309526521685738	-0.0421404780651935	0.068	0.066	1	CD8_TEF	CD8 TEF	Post-ART_1y vs Pre-HIV
chr11-93783607-93785266	0.0309617279818892	0.411080142000305	0.221	0.158	1	CD8_TEF	CD8 TEF	Post-ART_1y vs Pre-HIV
chr11-44556293-44557772	0.0309796570784905	0.837226760991395	0.031	0.017	1	CD8_TEF	CD8 TEF	Post-ART_1y vs Pre-HIV
chr11-69078807-69080955	0.0309860677311244	-0.279784940464523	0.022	0.026	1	CD8_TEF	CD8 TEF	Post-ART_1y vs Pre-HIV
chr7-21355105-21355898	0.0309899339422647	0.00207061628249727	0.066	0.063	1	CD8_TEF	CD8 TEF	Post-ART_1y vs Pre-HIV
chr7-142807787-142808205	0.0309940149072773	-0.0358205720000089	0.056	0.054	1	CD8_TEF	CD8 TEF	Post-ART_1y vs Pre-HIV
chr7-151057490-151058857	0.0310081081893043	0.322155045013914	0.364	0.268	1	CD8_TEF	CD8 TEF	Post-ART_1y vs Pre-HIV
chr1-31699230-31699848	0.0310227652013613	-0.0804732658996103	0.015	0.016	1	CD8_TEF	CD8 TEF	Post-ART_1y vs Pre-HIV
chr4-2763571-2764617	0.0310251064391112	0.45316969489291	0.156	0.106	1	CD8_TEF	CD8 TEF	Post-ART_1y vs Pre-HIV
chr11-2884054-2886500	0.0310253760925412	0.301726638892218	0.345	0.26	1	CD8_TEF	CD8 TEF	Post-ART_1y vs Pre-HIV
chr12-117133611-117134575	0.0310392317399074	-0.539219818536174	0.013	0.019	1	CD8_TEF	CD8 TEF	Post-ART_1y vs Pre-HIV
chr7-44565042-44565998	0.0310486522610992	-0.0587333309504281	0.049	0.049	1	CD8_TEF	CD8 TEF	Post-ART_1y vs Pre-HIV
chr5-14594418-14595710	0.0310536645547304	-0.0599014654355852	0.065	0.064	1	CD8_TEF	CD8 TEF	Post-ART_1y vs Pre-HIV
chr2-65031172-65033527	0.0310654848231982	-0.394476795497929	0.021	0.026	1	CD8_TEF	CD8 TEF	Post-ART_1y vs Pre-HIV
chr10-128178182-128178657	0.0310911087421711	-0.36734977016327	0.009	0.012	1	CD8_TEF	CD8 TEF	Post-ART_1y vs Pre-HIV
chr1-95043172-95043965	0.0310965740352751	-0.10369780810849	0.041	0.042	1	CD8_TEF	CD8 TEF	Post-ART_1y vs Pre-HIV
chr2-112599639-112600390	0.0310990990649215	0.717123620859531	0.064	0.038	1	CD8_TEF	CD8 TEF	Post-ART_1y vs Pre-HIV
chr5-111229943-111230819	0.0311184860162434	0.720964760861588	0.034	0.02	1	CD8_TEF	CD8 TEF	Post-ART_1y vs Pre-HIV
chr1-202888251-202889428	0.031129502528477	0.330406099419441	0.372	0.276	1	CD8_TEF	CD8 TEF	Post-ART_1y vs Pre-HIV
chr10-69048012-69048452	0.0311343693003803	1.10322507337625	0.015	0.007	1	CD8_TEF	CD8 TEF	Post-ART_1y vs Pre-HIV
chr8-79783267-79784443	0.0311564140308346	-0.0346210347362872	0.039	0.037	1	CD8_TEF	CD8 TEF	Post-ART_1y vs Pre-HIV
chr17-20121346-20122844	0.0311589079584274	-0.301743785990348	0.016	0.018	1	CD8_TEF	CD8 TEF	Post-ART_1y vs Pre-HIV
chr12-66267947-66270066	0.0311644851537935	-0.701512621022697	0.008	0.012	1	CD8_TEF	CD8 TEF	Post-ART_1y vs Pre-HIV
chr5-1151946-1152560	0.031164590502437	-0.219389662004749	0.032	0.035	1	CD8_TEF	CD8 TEF	Post-ART_1y vs Pre-HIV
chr19-15231185-15233810	0.0311749038536496	-0.225160302141954	0.024	0.027	1	CD8_TEF	CD8 TEF	Post-ART_1y vs Pre-HIV
chr1-228465752-228466033	0.0311871917237483	1.08551308860498	0.018	0.008	1	CD8_TEF	CD8 TEF	Post-ART_1y vs Pre-HIV
chr8-124708991-124710152	0.0311954303731806	-0.235052435065388	0.024	0.025	1	CD8_TEF	CD8 TEF	Post-ART_1y vs Pre-HIV
chr12-96472946-96473897	0.0312031718136787	0.00604116204083693	0.071	0.066	1	CD8_TEF	CD8 TEF	Post-ART_1y vs Pre-HIV
chr12-12266315-12267507	0.0312165213580776	-0.259174920775966	0.018	0.02	1	CD8_TEF	CD8 TEF	Post-ART_1y vs Pre-HIV
chr4-83219055-83220007	0.0312319678835221	-0.339069269379837	0.015	0.018	1	CD8_TEF	CD8 TEF	Post-ART_1y vs Pre-HIV
chr1-100926879-100928371	0.0312450145714068	0.636083311667786	0.06	0.038	1	CD8_TEF	CD8 TEF	Post-ART_1y vs Pre-HIV
chr9-71685924-71686332	0.0312686754856984	-0.475445148272955	0.008	0.01	1	CD8_TEF	CD8 TEF	Post-ART_1y vs Pre-HIV
chr2-236607013-236608054	0.031275485363119	-0.151304744974772	0.038	0.039	1	CD8_TEF	CD8 TEF	Post-ART_1y vs Pre-HIV
chr17-27471576-27472435	0.0312838738890438	-0.557467536446183	0.012	0.017	1	CD8_TEF	CD8 TEF	Post-ART_1y vs Pre-HIV
chr14-20326943-20327672	0.0312839341049614	-0.159825622084479	0.018	0.02	1	CD8_TEF	CD8 TEF	Post-ART_1y vs Pre-HIV
chr15-55195876-55197624	0.031311760425523	0.419643466555467	0.312	0.219	1	CD8_TEF	CD8 TEF	Post-ART_1y vs Pre-HIV
chr19-3075470-3076458	0.0313122997321762	-0.0729332005508585	0.05	0.051	1	CD8_TEF	CD8 TEF	Post-ART_1y vs Pre-HIV
chr19-48259527-48260422	0.0313170251012437	0.440040600128632	0.203	0.139	1	CD8_TEF	CD8 TEF	Post-ART_1y vs Pre-HIV
chr7-23679645-23681132	0.0313202997697872	0.40881250537071	0.16	0.115	1	CD8_TEF	CD8 TEF	Post-ART_1y vs Pre-HIV
chr1-61056724-61057928	0.0313454517985182	-0.0588991063625701	0.032	0.032	1	CD8_TEF	CD8 TEF	Post-ART_1y vs Pre-HIV
chr1-204286238-204288616	0.0313646595323648	-0.3480619356455	0.017	0.02	1	CD8_TEF	CD8 TEF	Post-ART_1y vs Pre-HIV
chr22-25420437-25421753	0.031365046063557	-0.563492377215009	0.008	0.012	1	CD8_TEF	CD8 TEF	Post-ART_1y vs Pre-HIV
chr15-67884352-67885093	0.0313655873125642	1.12662675329866	0.014	0.006	1	CD8_TEF	CD8 TEF	Post-ART_1y vs Pre-HIV
chr12-118052694-118053621	0.031369314389417	-0.557888072462104	0.01	0.014	1	CD8_TEF	CD8 TEF	Post-ART_1y vs Pre-HIV
chr5-35777418-35778017	0.0313964816710675	-0.67008477711631	0.008	0.012	1	CD8_TEF	CD8 TEF	Post-ART_1y vs Pre-HIV
chr21-32885977-32887080	0.031400720173457	-0.203234203544389	0.022	0.024	1	CD8_TEF	CD8 TEF	Post-ART_1y vs Pre-HIV
chr1-41901632-41901886	0.0314057621214161	-0.455857788735105	0.01	0.014	1	CD8_TEF	CD8 TEF	Post-ART_1y vs Pre-HIV
chr19-36053537-36055471	0.0314115589743408	0.244854950993985	0.587	0.46	1	CD8_TEF	CD8 TEF	Post-ART_1y vs Pre-HIV
chr19-7182679-7183729	0.0314247558951201	-0.149986656859538	0.049	0.051	1	CD8_TEF	CD8 TEF	Post-ART_1y vs Pre-HIV
chr1-111746781-111747610	0.0314383608074661	-0.414809326065221	0.011	0.014	1	CD8_TEF	CD8 TEF	Post-ART_1y vs Pre-HIV
chr12-121493909-121494638	0.0314416224962312	-0.146156624795931	0.02	0.021	1	CD8_TEF	CD8 TEF	Post-ART_1y vs Pre-HIV
chr3-56704406-56705003	0.031454005899117	1.04598972935951	0.02	0.009	1	CD8_TEF	CD8 TEF	Post-ART_1y vs Pre-HIV
chr12-94173566-94174956	0.031466062610992	-0.565123163268923	0.011	0.016	1	CD8_TEF	CD8 TEF	Post-ART_1y vs Pre-HIV
chr10-62680724-62681948	0.0314714860072748	-0.162624319667872	0.071	0.073	1	CD8_TEF	CD8 TEF	Post-ART_1y vs Pre-HIV
chr2-233353491-233355286	0.031479368033663	0.27314162830768	0.194	0.148	1	CD8_TEF	CD8 TEF	Post-ART_1y vs Pre-HIV
chr2-130972145-130972896	0.0314946406658743	-0.322351323996324	0.014	0.017	1	CD8_TEF	CD8 TEF	Post-ART_1y vs Pre-HIV
chr3-197790590-197792512	0.0315101701274148	0.380069265799449	0.271	0.195	1	CD8_TEF	CD8 TEF	Post-ART_1y vs Pre-HIV
chr16-4314686-4316637	0.0315144090738931	0.537623853746275	0.12	0.079	1	CD8_TEF	CD8 TEF	Post-ART_1y vs Pre-HIV
chr4-48268957-48270569	0.0315396132616334	0.380559752711354	0.317	0.229	1	CD8_TEF	CD8 TEF	Post-ART_1y vs Pre-HIV
chr1-26408232-26408866	0.0315516367571277	-0.066501764639801	0.049	0.049	1	CD8_TEF	CD8 TEF	Post-ART_1y vs Pre-HIV
chr1-42146427-42147236	0.0315684036858254	-0.421395803898679	0.008	0.011	1	CD8_TEF	CD8 TEF	Post-ART_1y vs Pre-HIV
chr6-30686007-30687669	0.0315902794278485	0.416309588846234	0.261	0.18	1	CD8_TEF	CD8 TEF	Post-ART_1y vs Pre-HIV
chr1-32013075-32015080	0.0315940368812077	0.301782995416061	0.432	0.324	1	CD8_TEF	CD8 TEF	Post-ART_1y vs Pre-HIV
chr22-30591195-30592568	0.0316047400344579	0.0868577264641591	0.284	0.242	1	CD8_TEF	CD8 TEF	Post-ART_1y vs Pre-HIV
chr20-29496730-29497871	0.0316114001578199	1.23167781335296	0.049	0.019	1	CD8_TEF	CD8 TEF	Post-ART_1y vs Pre-HIV
chr6-16619437-16620131	0.0316278861536257	0.712866929570698	0.04	0.024	1	CD8_TEF	CD8 TEF	Post-ART_1y vs Pre-HIV
chr20-38057157-38057889	0.0316546086548053	0.755987792514634	0.045	0.026	1	CD8_TEF	CD8 TEF	Post-ART_1y vs Pre-HIV
chr2-38611033-38611791	0.0316617630540234	-0.555773831476004	0.008	0.011	1	CD8_TEF	CD8 TEF	Post-ART_1y vs Pre-HIV
chr22-19290503-19292489	0.0316825609311205	0.531127099300087	0.178	0.115	1	CD8_TEF	CD8 TEF	Post-ART_1y vs Pre-HIV
chr15-38473845-38474677	0.0316988389374509	-0.037298690512094	0.033	0.032	1	CD8_TEF	CD8 TEF	Post-ART_1y vs Pre-HIV
chr1-204584780-204585524	0.0317069134600791	0.872961691150874	0.029	0.015	1	CD8_TEF	CD8 TEF	Post-ART_1y vs Pre-HIV
chr8-94963641-94964207	0.0317144891308435	-0.305467904067208	0.021	0.024	1	CD8_TEF	CD8 TEF	Post-ART_1y vs Pre-HIV
chr20-64010892-64011691	0.0317423308472896	1.07610760855484	0.013	0.006	1	CD8_TEF	CD8 TEF	Post-ART_1y vs Pre-HIV
chr20-51531071-51531723	0.0317489621161079	-0.0729421692129288	0.079	0.077	1	CD8_TEF	CD8 TEF	Post-ART_1y vs Pre-HIV
chr1-211382279-211383516	0.0317512212692598	0.619805186038394	0.106	0.067	1	CD8_TEF	CD8 TEF	Post-ART_1y vs Pre-HIV
chr20-50635755-50636439	0.0317631755548703	-0.728805120554467	0.007	0.01	1	CD8_TEF	CD8 TEF	Post-ART_1y vs Pre-HIV
chr10-11757410-11758591	0.0317670938849446	-0.341919040873516	0.018	0.02	1	CD8_TEF	CD8 TEF	Post-ART_1y vs Pre-HIV
chr9-137032127-137033224	0.0317950580622975	0.546128931639203	0.061	0.041	1	CD8_TEF	CD8 TEF	Post-ART_1y vs Pre-HIV
chr6-422516-423463	0.0317979113100463	-0.349857836370201	0.023	0.029	1	CD8_TEF	CD8 TEF	Post-ART_1y vs Pre-HIV
chr17-5307050-5308353	0.0317980417289114	-0.231373273247169	0.022	0.025	1	CD8_TEF	CD8 TEF	Post-ART_1y vs Pre-HIV
chr11-121463952-121464957	0.0318415713013015	-0.0650147571027939	0.069	0.069	1	CD8_TEF	CD8 TEF	Post-ART_1y vs Pre-HIV
chr3-49104060-49105197	0.0318521989451801	0.473838412314027	0.229	0.155	1	CD8_TEF	CD8 TEF	Post-ART_1y vs Pre-HIV
chr2-84458365-84460041	0.0318674827758263	0.0666817843613496	0.231	0.201	1	CD8_TEF	CD8 TEF	Post-ART_1y vs Pre-HIV
chr2-28273522-28274162	0.0318720029338068	-0.388341719021731	0.018	0.022	1	CD8_TEF	CD8 TEF	Post-ART_1y vs Pre-HIV
chr7-116952866-116954558	0.0318792283575089	0.0394992394066729	0.17	0.153	1	CD8_TEF	CD8 TEF	Post-ART_1y vs Pre-HIV
chr1-89669037-89670526	0.0318845991443067	0.518704364685424	0.117	0.079	1	CD8_TEF	CD8 TEF	Post-ART_1y vs Pre-HIV
chr19-50147464-50148488	0.0318984300560741	-0.0426862034776998	0.061	0.058	1	CD8_TEF	CD8 TEF	Post-ART_1y vs Pre-HIV
chr14-91801236-91801701	0.0319077101369129	-1.19685754273459	0.004	0.01	1	CD8_TEF	CD8 TEF	Post-ART_1y vs Pre-HIV
chr7-98250765-98252712	0.0319288035566754	0.339854451565266	0.326	0.244	1	CD8_TEF	CD8 TEF	Post-ART_1y vs Pre-HIV
chr17-64050637-64051710	0.0319290472201311	0.649456478184515	0.082	0.05	1	CD8_TEF	CD8 TEF	Post-ART_1y vs Pre-HIV
chr9-114908238-114909278	0.0319642163681999	-0.800802924583243	0.006	0.011	1	CD8_TEF	CD8 TEF	Post-ART_1y vs Pre-HIV
chr3-126703264-126704911	0.0319663982334726	0.433531766518632	0.274	0.191	1	CD8_TEF	CD8 TEF	Post-ART_1y vs Pre-HIV
chrX-19343241-19344472	0.0319668701983429	0.379543714968216	0.246	0.173	1	CD8_TEF	CD8 TEF	Post-ART_1y vs Pre-HIV
chr6-136753385-136754100	0.0320040595247713	-0.492846298319221	0.008	0.01	1	CD8_TEF	CD8 TEF	Post-ART_1y vs Pre-HIV
chr17-42553767-42555384	0.0320158012450253	0.486279072415907	0.184	0.121	1	CD8_TEF	CD8 TEF	Post-ART_1y vs Pre-HIV
chr8-2101512-2102276	0.0320221393718282	-0.377671387677925	0.012	0.015	1	CD8_TEF	CD8 TEF	Post-ART_1y vs Pre-HIV
chr17-82554284-82554754	0.0320256309861558	-0.333574427397357	0.017	0.021	1	CD8_TEF	CD8 TEF	Post-ART_1y vs Pre-HIV
chr14-76961018-76962459	0.0320536811675266	0.373309962236374	0.31	0.218	1	CD8_TEF	CD8 TEF	Post-ART_1y vs Pre-HIV
chr10-74175955-74177453	0.0320578801521474	0.322224729218389	0.402	0.298	1	CD8_TEF	CD8 TEF	Post-ART_1y vs Pre-HIV
chr1-26305496-26307823	0.0320614137095409	0.422525599780506	0.252	0.173	1	CD8_TEF	CD8 TEF	Post-ART_1y vs Pre-HIV
chr1-156356422-156357440	0.0320624254303199	0.0192494015130307	0.03	0.027	1	CD8_TEF	CD8 TEF	Post-ART_1y vs Pre-HIV
chrX-79324887-79325944	0.0320904989255501	-0.285889865349149	0.014	0.017	1	CD8_TEF	CD8 TEF	Post-ART_1y vs Pre-HIV
chr9-114734862-114735424	0.0321192962552008	-0.425241664724624	0.012	0.015	1	CD8_TEF	CD8 TEF	Post-ART_1y vs Pre-HIV
chr16-50680702-50681911	0.0321220304065666	0.470043457493623	0.152	0.104	1	CD8_TEF	CD8 TEF	Post-ART_1y vs Pre-HIV
chr17-83124074-83124600	0.0321484476875709	0.894977186799947	0.034	0.018	1	CD8_TEF	CD8 TEF	Post-ART_1y vs Pre-HIV
chr6-158995319-158995674	0.0321647866290525	-0.425195537693503	0.008	0.01	1	CD8_TEF	CD8 TEF	Post-ART_1y vs Pre-HIV
chr6-34195715-34196943	0.0322025711488281	0.117060092450667	0.112	0.094	1	CD8_TEF	CD8 TEF	Post-ART_1y vs Pre-HIV
chr4-163495882-163496257	0.0322260908123509	1.13017883350396	0.016	0.007	1	CD8_TEF	CD8 TEF	Post-ART_1y vs Pre-HIV
chr1-114281955-114283142	0.0322330972096227	-0.0346802713061276	0.04	0.039	1	CD8_TEF	CD8 TEF	Post-ART_1y vs Pre-HIV
chr22-41690406-41690731	0.0322456112932811	-0.487661160185406	0.007	0.01	1	CD8_TEF	CD8 TEF	Post-ART_1y vs Pre-HIV
chr1-168084565-168085133	0.0322758884395499	-0.166940245615877	0.018	0.02	1	CD8_TEF	CD8 TEF	Post-ART_1y vs Pre-HIV
chr2-181162932-181163881	0.0322991228931719	-0.0302001946144181	0.082	0.081	1	CD8_TEF	CD8 TEF	Post-ART_1y vs Pre-HIV
chr19-50607667-50608600	0.0323317401686188	-0.26033138623041	0.015	0.017	1	CD8_TEF	CD8 TEF	Post-ART_1y vs Pre-HIV
chr12-51329192-51330170	0.0323408610202787	-0.489100440463395	0.012	0.016	1	CD8_TEF	CD8 TEF	Post-ART_1y vs Pre-HIV
chr7-87873554-87874403	0.0323443040722824	1.294730654569	0.011	0.004	1	CD8_TEF	CD8 TEF	Post-ART_1y vs Pre-HIV
chr2-152174924-152176675	0.0323558011578094	0.374350130394655	0.303	0.217	1	CD8_TEF	CD8 TEF	Post-ART_1y vs Pre-HIV
chr4-75672347-75673977	0.0323564275066472	0.294525318317904	0.441	0.329	1	CD8_TEF	CD8 TEF	Post-ART_1y vs Pre-HIV
chr1-167219733-167222650	0.0323621053026151	0.223652298905632	0.587	0.468	1	CD8_TEF	CD8 TEF	Post-ART_1y vs Pre-HIV
chr17-49208736-49210964	0.0323637860439721	0.367137137631471	0.203	0.146	1	CD8_TEF	CD8 TEF	Post-ART_1y vs Pre-HIV
chr22-38461181-38461864	0.0323643923275852	-0.154948415609887	0.022	0.023	1	CD8_TEF	CD8 TEF	Post-ART_1y vs Pre-HIV
chr17-77465124-77466562	0.0323837847460662	0.0511601211028823	0.094	0.084	1	CD8_TEF	CD8 TEF	Post-ART_1y vs Pre-HIV
chr1-212794156-212794970	0.0323895372815299	-0.285139138587607	0.014	0.017	1	CD8_TEF	CD8 TEF	Post-ART_1y vs Pre-HIV
chr3-157148048-157148464	0.0323903753273875	-0.542418647081831	0.008	0.011	1	CD8_TEF	CD8 TEF	Post-ART_1y vs Pre-HIV
chr9-37464535-37466663	0.0323992838797831	0.244479777088218	0.59	0.463	1	CD8_TEF	CD8 TEF	Post-ART_1y vs Pre-HIV
chr7-69597215-69598992	0.0324298673948434	0.563364672673979	0.107	0.069	1	CD8_TEF	CD8 TEF	Post-ART_1y vs Pre-HIV
chr2-19347275-19348676	0.0324324436501038	0.339763449864885	0.371	0.269	1	CD8_TEF	CD8 TEF	Post-ART_1y vs Pre-HIV
chr7-128454847-128456210	0.0324348973993281	0.375518749630951	0.27	0.192	1	CD8_TEF	CD8 TEF	Post-ART_1y vs Pre-HIV
chr9-33523337-33524779	0.0324559198353089	-0.252183806171907	0.015	0.019	1	CD8_TEF	CD8 TEF	Post-ART_1y vs Pre-HIV
chr16-81889957-81890670	0.032456294457267	-0.332593472882709	0.014	0.017	1	CD8_TEF	CD8 TEF	Post-ART_1y vs Pre-HIV
chr12-10552965-10553406	0.032466696801667	1.1074720017742	0.028	0.012	1	CD8_TEF	CD8 TEF	Post-ART_1y vs Pre-HIV
chr15-70478319-70479055	0.0324940130900874	1.04308574149241	0.017	0.008	1	CD8_TEF	CD8 TEF	Post-ART_1y vs Pre-HIV
chr18-80033065-80034806	0.0325002685008213	0.221205708692958	0.599	0.473	1	CD8_TEF	CD8 TEF	Post-ART_1y vs Pre-HIV
chr9-136315635-136317303	0.032517446883543	0.424756313516467	0.27	0.19	1	CD8_TEF	CD8 TEF	Post-ART_1y vs Pre-HIV
chr15-66946432-66947040	0.0325491846514282	-0.262956539500109	0.017	0.019	1	CD8_TEF	CD8 TEF	Post-ART_1y vs Pre-HIV
chr3-98038926-98039904	0.0325516714215799	0.554513428149711	0.092	0.058	1	CD8_TEF	CD8 TEF	Post-ART_1y vs Pre-HIV
chr2-3650512-3652398	0.0325685862628514	0.710645630268225	0.071	0.041	1	CD8_TEF	CD8 TEF	Post-ART_1y vs Pre-HIV
chr19-16593773-16595496	0.0325758674136161	0.438789744788386	0.147	0.101	1	CD8_TEF	CD8 TEF	Post-ART_1y vs Pre-HIV
chr10-74900019-74900790	0.0325946077119691	-0.0948331339019495	0.034	0.035	1	CD8_TEF	CD8 TEF	Post-ART_1y vs Pre-HIV
chr2-195561849-195562871	0.0326075578626962	0.853021163747076	0.04	0.021	1	CD8_TEF	CD8 TEF	Post-ART_1y vs Pre-HIV
chr12-26298428-26299575	0.0326146127196822	-0.353194354708358	0.016	0.018	1	CD8_TEF	CD8 TEF	Post-ART_1y vs Pre-HIV
chr8-132674752-132675937	0.0326280838680265	0.0829289574327801	0.065	0.062	1	CD8_TEF	CD8 TEF	Post-ART_1y vs Pre-HIV
chr9-113655101-113655715	0.0326385398880895	0.976061792286138	0.021	0.011	1	CD8_TEF	CD8 TEF	Post-ART_1y vs Pre-HIV
chr10-133274636-133276082	0.0326432817487829	0.0136706096748729	0.183	0.165	1	CD8_TEF	CD8 TEF	Post-ART_1y vs Pre-HIV
chr7-151114931-151115736	0.032644531282249	0.913174428457654	0.021	0.011	1	CD8_TEF	CD8 TEF	Post-ART_1y vs Pre-HIV
chr2-136362498-136363101	0.032645792451149	-0.701798732182276	0.006	0.01	1	CD8_TEF	CD8 TEF	Post-ART_1y vs Pre-HIV
chr2-161136318-161137317	0.03264858170984	-0.0353392162142718	0.082	0.077	1	CD8_TEF	CD8 TEF	Post-ART_1y vs Pre-HIV
chr8-134885937-134886762	0.0326951067461571	1.11333254158712	0.015	0.007	1	CD8_TEF	CD8 TEF	Post-ART_1y vs Pre-HIV
chr17-45261222-45262450	0.0327284020093611	-0.0245062340584821	0.081	0.077	1	CD8_TEF	CD8 TEF	Post-ART_1y vs Pre-HIV
chr16-11395870-11396745	0.0327334356249421	-0.178269097054947	0.024	0.026	1	CD8_TEF	CD8 TEF	Post-ART_1y vs Pre-HIV
chr1-28365910-28366328	0.0327474611851749	-0.275229488118665	0.026	0.031	1	CD8_TEF	CD8 TEF	Post-ART_1y vs Pre-HIV
chr7-102616567-102617282	0.032750655041415	0.947870934759383	0.015	0.007	1	CD8_TEF	CD8 TEF	Post-ART_1y vs Pre-HIV
chr22-20129050-20129512	0.0327538074500902	-0.173416028206669	0.021	0.022	1	CD8_TEF	CD8 TEF	Post-ART_1y vs Pre-HIV
chr18-9613504-9615335	0.0327616543500185	0.297159189664006	0.207	0.155	1	CD8_TEF	CD8 TEF	Post-ART_1y vs Pre-HIV
chr10-110110238-110110776	0.0327723219170202	-0.45870923277989	0.011	0.014	1	CD8_TEF	CD8 TEF	Post-ART_1y vs Pre-HIV
chr19-55172925-55174339	0.0327724460909168	0.687980610891204	0.039	0.023	1	CD8_TEF	CD8 TEF	Post-ART_1y vs Pre-HIV
chr16-2519778-2521448	0.0327749920901381	0.397812963233132	0.219	0.159	1	CD8_TEF	CD8 TEF	Post-ART_1y vs Pre-HIV
chr19-8072792-8073383	0.0327756194748257	-0.926427415989758	0.006	0.011	1	CD8_TEF	CD8 TEF	Post-ART_1y vs Pre-HIV
chr2-201232882-201234529	0.0327759520671834	0.419547542924606	0.216	0.15	1	CD8_TEF	CD8 TEF	Post-ART_1y vs Pre-HIV
chr11-122743558-122744487	0.0327886472796956	-0.0632894031179889	0.069	0.069	1	CD8_TEF	CD8 TEF	Post-ART_1y vs Pre-HIV
chr19-35946550-35947925	0.0327899631451543	0.116159487349215	0.067	0.06	1	CD8_TEF	CD8 TEF	Post-ART_1y vs Pre-HIV
chr11-65960907-65962359	0.0328136178113668	0.388357213397616	0.285	0.203	1	CD8_TEF	CD8 TEF	Post-ART_1y vs Pre-HIV
chr19-38726119-38727209	0.0328447233808642	-0.111591453529202	0.062	0.062	1	CD8_TEF	CD8 TEF	Post-ART_1y vs Pre-HIV
chr2-85698419-85699211	0.0328690384759762	-0.338959152120403	0.016	0.02	1	CD8_TEF	CD8 TEF	Post-ART_1y vs Pre-HIV
chr13-114234374-114235486	0.0329017004527306	0.416382301230349	0.163	0.116	1	CD8_TEF	CD8 TEF	Post-ART_1y vs Pre-HIV
chr4-40213155-40213501	0.0329074008565531	0.99365370966637	0.015	0.007	1	CD8_TEF	CD8 TEF	Post-ART_1y vs Pre-HIV
chrX-41275562-41277239	0.0329173361452555	-0.158472366346336	0.023	0.025	1	CD8_TEF	CD8 TEF	Post-ART_1y vs Pre-HIV
chr3-187025024-187026368	0.0329194628605426	-0.372533896775698	0.028	0.035	1	CD8_TEF	CD8 TEF	Post-ART_1y vs Pre-HIV
chr16-1413417-1415174	0.0329296554834175	0.0465227393232515	0.171	0.153	1	CD8_TEF	CD8 TEF	Post-ART_1y vs Pre-HIV
chr18-55477029-55478214	0.0329593770007087	-0.351833334701018	0.01	0.012	1	CD8_TEF	CD8 TEF	Post-ART_1y vs Pre-HIV
chr17-30655745-30656664	0.0329667147211528	-0.00827647384573016	0.029	0.029	1	CD8_TEF	CD8 TEF	Post-ART_1y vs Pre-HIV
chr6-45421556-45424803	0.0329685338740677	0.414707511824413	0.146	0.107	1	CD8_TEF	CD8 TEF	Post-ART_1y vs Pre-HIV
chr17-49817659-49818474	0.0329777580772324	-0.0720093487313465	0.048	0.049	1	CD8_TEF	CD8 TEF	Post-ART_1y vs Pre-HIV
chr6-151372189-151372446	0.0329869661073006	0.921614818232962	0.016	0.008	1	CD8_TEF	CD8 TEF	Post-ART_1y vs Pre-HIV
chr1-206589845-206590696	0.0329977985521942	-0.19509496714947	0.058	0.064	1	CD8_TEF	CD8 TEF	Post-ART_1y vs Pre-HIV
chr11-1016566-1017819	0.0329997800979025	-0.247265322332759	0.017	0.019	1	CD8_TEF	CD8 TEF	Post-ART_1y vs Pre-HIV
chr17-41578988-41580067	0.033018249268453	-0.67599192906879	0.007	0.011	1	CD8_TEF	CD8 TEF	Post-ART_1y vs Pre-HIV
chr10-22634981-22635362	0.0330259620210648	-0.131523782988944	0.035	0.036	1	CD8_TEF	CD8 TEF	Post-ART_1y vs Pre-HIV
chr20-380572-382379	0.0330279574302693	0.468455058907578	0.189	0.129	1	CD8_TEF	CD8 TEF	Post-ART_1y vs Pre-HIV
chrX-40734989-40736424	0.0330416802734803	0.348755457760043	0.321	0.233	1	CD8_TEF	CD8 TEF	Post-ART_1y vs Pre-HIV
chr7-129543014-129543571	0.033069319403017	0.838429057711411	0.021	0.011	1	CD8_TEF	CD8 TEF	Post-ART_1y vs Pre-HIV
chr2-25797618-25798251	0.033069901072362	-0.659400847852028	0.008	0.012	1	CD8_TEF	CD8 TEF	Post-ART_1y vs Pre-HIV
chr12-94763914-94764525	0.0330826116452273	-0.0446896540537969	0.028	0.027	1	CD8_TEF	CD8 TEF	Post-ART_1y vs Pre-HIV
chr15-77953820-77954336	0.0330855621801668	-0.355094667694458	0.023	0.029	1	CD8_TEF	CD8 TEF	Post-ART_1y vs Pre-HIV
chr19-41321622-41322032	0.0330859464431522	0.908549950273817	0.028	0.015	1	CD8_TEF	CD8 TEF	Post-ART_1y vs Pre-HIV
chr2-197434356-197435510	0.0330863811992213	0.100703331450058	0.343	0.298	1	CD8_TEF	CD8 TEF	Post-ART_1y vs Pre-HIV
chr11-129922854-129923663	0.0330998789907841	-0.185337379332595	0.019	0.021	1	CD8_TEF	CD8 TEF	Post-ART_1y vs Pre-HIV
chr16-89025638-89026638	0.0331096094125942	0.0617792850577623	0.117	0.109	1	CD8_TEF	CD8 TEF	Post-ART_1y vs Pre-HIV
chr3-171980259-171981175	0.0331181168456713	-0.211316206045057	0.038	0.042	1	CD8_TEF	CD8 TEF	Post-ART_1y vs Pre-HIV
chr1-53581930-53582797	0.0331309866245682	-0.119467020363897	0.073	0.076	1	CD8_TEF	CD8 TEF	Post-ART_1y vs Pre-HIV
chr13-20191618-20194423	0.0331310155884223	-0.184723589422899	0.022	0.024	1	CD8_TEF	CD8 TEF	Post-ART_1y vs Pre-HIV
chr15-76335722-76336883	0.0331332467102028	0.565537318229497	0.071	0.047	1	CD8_TEF	CD8 TEF	Post-ART_1y vs Pre-HIV
chr1-26358639-26359332	0.033133923813879	-0.141367029559364	0.031	0.033	1	CD8_TEF	CD8 TEF	Post-ART_1y vs Pre-HIV
chr1-89723851-89725332	0.0331454461809422	-0.496977720334512	0.011	0.015	1	CD8_TEF	CD8 TEF	Post-ART_1y vs Pre-HIV
chr19-49568839-49569372	0.0331642728789445	-0.0502278833133039	0.051	0.049	1	CD8_TEF	CD8 TEF	Post-ART_1y vs Pre-HIV
chr12-89280418-89281385	0.033165651097105	-0.56781963780403	0.009	0.014	1	CD8_TEF	CD8 TEF	Post-ART_1y vs Pre-HIV
chr16-69565308-69567038	0.0331657444335863	0.298542546962441	0.323	0.247	1	CD8_TEF	CD8 TEF	Post-ART_1y vs Pre-HIV
chr12-684431-684758	0.0331716602362492	1.05914594800517	0.021	0.01	1	CD8_TEF	CD8 TEF	Post-ART_1y vs Pre-HIV
chr7-130916240-130916826	0.0331719220872289	1.11416795789119	0.019	0.009	1	CD8_TEF	CD8 TEF	Post-ART_1y vs Pre-HIV
chr9-296660-298139	0.033179244506756	-0.420149346601927	0.015	0.017	1	CD8_TEF	CD8 TEF	Post-ART_1y vs Pre-HIV
chr2-15141803-15142752	0.0331862795583322	-0.336689662901845	0.012	0.015	1	CD8_TEF	CD8 TEF	Post-ART_1y vs Pre-HIV
chr2-15178742-15179312	0.0331875845197179	-0.408358011878994	0.014	0.018	1	CD8_TEF	CD8 TEF	Post-ART_1y vs Pre-HIV
chr6-137873175-137873726	0.0331884933796723	0.790354574743283	0.037	0.02	1	CD8_TEF	CD8 TEF	Post-ART_1y vs Pre-HIV
chr7-50331570-50332167	0.0332220522515996	0.00550949289081881	0.084	0.078	1	CD8_TEF	CD8 TEF	Post-ART_1y vs Pre-HIV
chr21-42191789-42192284	0.0332362000619875	0.0747917185266709	0.04	0.036	1	CD8_TEF	CD8 TEF	Post-ART_1y vs Pre-HIV
chr2-48362226-48362938	0.0332409931344666	-0.604795245106144	0.014	0.02	1	CD8_TEF	CD8 TEF	Post-ART_1y vs Pre-HIV
chr3-157088449-157090216	0.0332438272114722	0.349469067559632	0.3	0.218	1	CD8_TEF	CD8 TEF	Post-ART_1y vs Pre-HIV
chr16-28802328-28802775	0.0332466388617585	-0.261941520925759	0.011	0.013	1	CD8_TEF	CD8 TEF	Post-ART_1y vs Pre-HIV
chr17-80259974-80260549	0.033247249785727	0.429550706805016	0.185	0.131	1	CD8_TEF	CD8 TEF	Post-ART_1y vs Pre-HIV
chr1-100745729-100746677	0.0332483447736812	-0.415518132202135	0.01	0.013	1	CD8_TEF	CD8 TEF	Post-ART_1y vs Pre-HIV
chr19-55451121-55452381	0.0332510278473111	-0.181310718398939	0.016	0.018	1	CD8_TEF	CD8 TEF	Post-ART_1y vs Pre-HIV
chr14-90518585-90519237	0.0332534753510542	-0.685054267956794	0.006	0.01	1	CD8_TEF	CD8 TEF	Post-ART_1y vs Pre-HIV
chr17-64262001-64263942	0.0332609377677384	0.316871729478866	0.299	0.226	1	CD8_TEF	CD8 TEF	Post-ART_1y vs Pre-HIV
chrX-15781580-15783070	0.0332636323405932	0.817758394395904	0.04	0.022	1	CD8_TEF	CD8 TEF	Post-ART_1y vs Pre-HIV
chr3-179450250-179452029	0.0332685013735961	-0.37837510246953	0.019	0.022	1	CD8_TEF	CD8 TEF	Post-ART_1y vs Pre-HIV
chr19-18879064-18880345	0.033294309540704	0.762355063777951	0.046	0.026	1	CD8_TEF	CD8 TEF	Post-ART_1y vs Pre-HIV
chr10-97317937-97321672	0.0332979553143748	0.307076102966358	0.361	0.266	1	CD8_TEF	CD8 TEF	Post-ART_1y vs Pre-HIV
chr17-4709439-4712020	0.0333173907797517	0.0884886582611639	0.543	0.467	1	CD8_TEF	CD8 TEF	Post-ART_1y vs Pre-HIV
chr16-9132536-9133209	0.0333175058684332	-0.109717737435179	0.025	0.027	1	CD8_TEF	CD8 TEF	Post-ART_1y vs Pre-HIV
chr2-110804643-110805379	0.0333357779734944	-0.855435983171526	0.009	0.015	1	CD8_TEF	CD8 TEF	Post-ART_1y vs Pre-HIV
chr1-180168715-180169034	0.0333553025255439	1.74750693337844	0.012	0.003	1	CD8_TEF	CD8 TEF	Post-ART_1y vs Pre-HIV
chr17-62611297-62612372	0.0333566839044084	-0.292374166194479	0.017	0.02	1	CD8_TEF	CD8 TEF	Post-ART_1y vs Pre-HIV
chr1-195195210-195195991	0.0333595953298665	1.23829502779051	0.014	0.006	1	CD8_TEF	CD8 TEF	Post-ART_1y vs Pre-HIV
chr16-81438276-81438858	0.0333913856244229	-0.144458604289466	0.047	0.049	1	CD8_TEF	CD8 TEF	Post-ART_1y vs Pre-HIV
chr6-139373112-139376145	0.033400036543958	0.26302727305452	0.482	0.378	1	CD8_TEF	CD8 TEF	Post-ART_1y vs Pre-HIV
chr14-88384773-88386167	0.033404279183553	-0.0145140142196318	0.073	0.071	1	CD8_TEF	CD8 TEF	Post-ART_1y vs Pre-HIV
chr8-29554970-29556466	0.0334125609115892	-0.354034097759763	0.021	0.026	1	CD8_TEF	CD8 TEF	Post-ART_1y vs Pre-HIV
chr3-50298333-50300749	0.0334143243350637	0.260672760128281	0.531	0.412	1	CD8_TEF	CD8 TEF	Post-ART_1y vs Pre-HIV
chr13-48707147-48707827	0.0334359780169767	-0.39409973078063	0.022	0.028	1	CD8_TEF	CD8 TEF	Post-ART_1y vs Pre-HIV
chr16-29815175-29817018	0.03343881850434	0.303717614156601	0.429	0.323	1	CD8_TEF	CD8 TEF	Post-ART_1y vs Pre-HIV
chr20-38446005-38447239	0.0334589642948629	0.464056827487048	0.206	0.145	1	CD8_TEF	CD8 TEF	Post-ART_1y vs Pre-HIV
chr1-153617240-153617946	0.0334713166277432	-0.0919121218832224	0.015	0.016	1	CD8_TEF	CD8 TEF	Post-ART_1y vs Pre-HIV
chr8-144136931-144138579	0.033472521165954	0.274514007833401	0.361	0.281	1	CD8_TEF	CD8 TEF	Post-ART_1y vs Pre-HIV
chr1-100814478-100815270	0.0334895367278706	0.906962610564955	0.019	0.01	1	CD8_TEF	CD8 TEF	Post-ART_1y vs Pre-HIV
chr1-226185460-226187191	0.0335088650913011	0.413234315247194	0.237	0.167	1	CD8_TEF	CD8 TEF	Post-ART_1y vs Pre-HIV
chr19-38830974-38832245	0.0335113106084605	0.376338712503979	0.292	0.211	1	CD8_TEF	CD8 TEF	Post-ART_1y vs Pre-HIV
chr8-28092338-28093582	0.0335213498974162	0.470511587655772	0.277	0.19	1	CD8_TEF	CD8 TEF	Post-ART_1y vs Pre-HIV
chr8-144950135-144951080	0.0335289700144642	0.61918740052108	0.078	0.049	1	CD8_TEF	CD8 TEF	Post-ART_1y vs Pre-HIV
chr2-232314847-232316707	0.0335316781524775	0.0896036157405538	0.186	0.164	1	CD8_TEF	CD8 TEF	Post-ART_1y vs Pre-HIV
chr22-38176922-38177502	0.0335391580288993	0.00208174172768549	0.046	0.042	1	CD8_TEF	CD8 TEF	Post-ART_1y vs Pre-HIV
chr3-16787897-16789839	0.0335492781385743	-0.118319226468706	0.064	0.067	1	CD8_TEF	CD8 TEF	Post-ART_1y vs Pre-HIV
chr20-49914332-49916271	0.0335725494588271	0.377554206863034	0.383	0.278	1	CD8_TEF	CD8 TEF	Post-ART_1y vs Pre-HIV
chr5-132000424-132001467	0.0336039248874707	-0.436827463550384	0.015	0.019	1	CD8_TEF	CD8 TEF	Post-ART_1y vs Pre-HIV
chr11-116732188-116733237	0.033619481642876	-0.26468022849361	0.018	0.021	1	CD8_TEF	CD8 TEF	Post-ART_1y vs Pre-HIV
chr10-72260000-72261895	0.0336260437298116	0.303255800193178	0.379	0.287	1	CD8_TEF	CD8 TEF	Post-ART_1y vs Pre-HIV
chr9-36091903-36093307	0.0336929591080401	0.747408308829388	0.038	0.021	1	CD8_TEF	CD8 TEF	Post-ART_1y vs Pre-HIV
chr2-191202815-191203244	0.0337109982719021	-0.333680837270349	0.013	0.016	1	CD8_TEF	CD8 TEF	Post-ART_1y vs Pre-HIV
chr12-10672078-10672970	0.0337202175792186	0.572065189212046	0.109	0.072	1	CD8_TEF	CD8 TEF	Post-ART_1y vs Pre-HIV
chr10-102064556-102066417	0.0337261674324864	0.311271063159221	0.31	0.233	1	CD8_TEF	CD8 TEF	Post-ART_1y vs Pre-HIV
chr6-152186089-152186605	0.0337325942946612	0.111578695662645	0.055	0.05	1	CD8_TEF	CD8 TEF	Post-ART_1y vs Pre-HIV
chr15-75903312-75904659	0.0337335874572239	0.474017908807977	0.217	0.145	1	CD8_TEF	CD8 TEF	Post-ART_1y vs Pre-HIV
chr21-38830692-38832512	0.0337466601467123	-0.413925257780109	0.012	0.015	1	CD8_TEF	CD8 TEF	Post-ART_1y vs Pre-HIV
chr16-48612515-48613585	0.0337659115634725	0.475255355457757	0.105	0.069	1	CD8_TEF	CD8 TEF	Post-ART_1y vs Pre-HIV
chr6-111871763-111874428	0.0337736186023289	0.307205725283957	0.401	0.302	1	CD8_TEF	CD8 TEF	Post-ART_1y vs Pre-HIV
chr8-134277885-134278689	0.0337767884160108	-0.0219487958406746	0.087	0.085	1	CD8_TEF	CD8 TEF	Post-ART_1y vs Pre-HIV
chr7-101289660-101290742	0.0337843545150558	-0.221379858472186	0.017	0.019	1	CD8_TEF	CD8 TEF	Post-ART_1y vs Pre-HIV
chr8-144997445-144997989	0.033799383933992	0.823286924804534	0.037	0.02	1	CD8_TEF	CD8 TEF	Post-ART_1y vs Pre-HIV
chr2-102020275-102021182	0.0338111412727953	-0.141516410790668	0.026	0.027	1	CD8_TEF	CD8 TEF	Post-ART_1y vs Pre-HIV
chr3-9248201-9250211	0.0338163408274983	-0.0125942883837187	0.038	0.036	1	CD8_TEF	CD8 TEF	Post-ART_1y vs Pre-HIV
chr17-15698975-15699907	0.033841681948463	0.39586304116271	0.199	0.141	1	CD8_TEF	CD8 TEF	Post-ART_1y vs Pre-HIV
chr14-68815667-68817119	0.033846225874926	0.389900915921378	0.254	0.181	1	CD8_TEF	CD8 TEF	Post-ART_1y vs Pre-HIV
chr8-124473662-124475599	0.0338549871901873	0.250870932197707	0.523	0.4	1	CD8_TEF	CD8 TEF	Post-ART_1y vs Pre-HIV
chr9-69120674-69122511	0.0338583866978709	-0.16972660349574	0.023	0.026	1	CD8_TEF	CD8 TEF	Post-ART_1y vs Pre-HIV
chr12-26971727-26972363	0.033858804917814	-0.313156902264333	0.021	0.023	1	CD8_TEF	CD8 TEF	Post-ART_1y vs Pre-HIV
chr1-235011030-235012827	0.033876443532861	0.342012485523612	0.333	0.246	1	CD8_TEF	CD8 TEF	Post-ART_1y vs Pre-HIV
chr2-105738013-105739703	0.0338975350354303	-0.288199641019609	0.027	0.03	1	CD8_TEF	CD8 TEF	Post-ART_1y vs Pre-HIV
chr13-21060120-21061936	0.0339042673789788	-0.0598789000151854	0.098	0.096	1	CD8_TEF	CD8 TEF	Post-ART_1y vs Pre-HIV
chr5-50445074-50445824	0.0339109766895324	-0.0590135336982578	0.063	0.06	1	CD8_TEF	CD8 TEF	Post-ART_1y vs Pre-HIV
chr3-112143222-112144094	0.0339110684876581	-0.130458291621248	0.027	0.029	1	CD8_TEF	CD8 TEF	Post-ART_1y vs Pre-HIV
chr10-132395055-132398138	0.0339717100421608	0.323381752553338	0.28	0.204	1	CD8_TEF	CD8 TEF	Post-ART_1y vs Pre-HIV
chr1-12509962-12511386	0.0340022917821206	-0.29584013016994	0.018	0.02	1	CD8_TEF	CD8 TEF	Post-ART_1y vs Pre-HIV
chr16-11257266-11257568	0.0340176728075633	0.849568221784434	0.049	0.026	1	CD8_TEF	CD8 TEF	Post-ART_1y vs Pre-HIV
chr9-114366221-114367107	0.0340276969976746	0.0753461116140466	0.137	0.123	1	CD8_TEF	CD8 TEF	Post-ART_1y vs Pre-HIV
chr4-136650553-136651547	0.0340439019833102	0.797375145674732	0.025	0.014	1	CD8_TEF	CD8 TEF	Post-ART_1y vs Pre-HIV
chr4-27010079-27010689	0.0341005380638623	-0.239986543229588	0.018	0.02	1	CD8_TEF	CD8 TEF	Post-ART_1y vs Pre-HIV
chr4-15547217-15547885	0.0341031801362228	-0.476642889276936	0.007	0.01	1	CD8_TEF	CD8 TEF	Post-ART_1y vs Pre-HIV
chr2-61763594-61764871	0.0341260472577574	0.398043490693389	0.327	0.23	1	CD8_TEF	CD8 TEF	Post-ART_1y vs Pre-HIV
chr6-107827550-107827856	0.0341326583866223	-0.137552930946452	0.031	0.033	1	CD8_TEF	CD8 TEF	Post-ART_1y vs Pre-HIV
chr2-210502692-210503347	0.0341329272784099	1.36550115764634	0.01	0.004	1	CD8_TEF	CD8 TEF	Post-ART_1y vs Pre-HIV
chr21-44510131-44511191	0.034135760992747	0.014901112856998	0.043	0.042	1	CD8_TEF	CD8 TEF	Post-ART_1y vs Pre-HIV
chr2-73984210-73986690	0.0341493376026193	0.348004775375757	0.229	0.168	1	CD8_TEF	CD8 TEF	Post-ART_1y vs Pre-HIV
chr15-78049644-78050813	0.0341816482922277	0.449624134936735	0.196	0.136	1	CD8_TEF	CD8 TEF	Post-ART_1y vs Pre-HIV
chr4-112230853-112232577	0.0341916370024648	0.314739618894041	0.453	0.342	1	CD8_TEF	CD8 TEF	Post-ART_1y vs Pre-HIV
chr15-43122306-43123490	0.0341956977415418	0.0791969415890195	0.148	0.129	1	CD8_TEF	CD8 TEF	Post-ART_1y vs Pre-HIV
chr17-29148329-29150434	0.0342036662903699	0.322825568795962	0.315	0.236	1	CD8_TEF	CD8 TEF	Post-ART_1y vs Pre-HIV
chr2-55518776-55520793	0.0342353756235489	0.321541807336167	0.358	0.268	1	CD8_TEF	CD8 TEF	Post-ART_1y vs Pre-HIV
chr14-35808168-35809575	0.0342652871594381	0.331107901515014	0.358	0.262	1	CD8_TEF	CD8 TEF	Post-ART_1y vs Pre-HIV
chr8-101204210-101206670	0.0342755242904156	0.231576387106065	0.461	0.361	1	CD8_TEF	CD8 TEF	Post-ART_1y vs Pre-HIV
chr12-21527061-21528247	0.034295263565984	-0.177956975655593	0.024	0.025	1	CD8_TEF	CD8 TEF	Post-ART_1y vs Pre-HIV
chr1-229252951-229253977	0.0343026372625625	-0.208080562694084	0.027	0.03	1	CD8_TEF	CD8 TEF	Post-ART_1y vs Pre-HIV
chr12-64657515-64658393	0.0343114653818578	0.546742758269912	0.112	0.073	1	CD8_TEF	CD8 TEF	Post-ART_1y vs Pre-HIV
chr11-3035954-3038173	0.0343133477882359	0.0477404948556996	0.057	0.052	1	CD8_TEF	CD8 TEF	Post-ART_1y vs Pre-HIV
chr7-107167621-107170118	0.0343402550011484	0.231530472540805	0.607	0.482	1	CD8_TEF	CD8 TEF	Post-ART_1y vs Pre-HIV
chr2-178449690-178452034	0.0343456879461224	0.274910720106142	0.419	0.324	1	CD8_TEF	CD8 TEF	Post-ART_1y vs Pre-HIV
chr19-47607795-47610641	0.0343590423647417	0.285436633263709	0.419	0.319	1	CD8_TEF	CD8 TEF	Post-ART_1y vs Pre-HIV
chr7-70595448-70596469	0.0343615448628335	-0.213175589999155	0.026	0.029	1	CD8_TEF	CD8 TEF	Post-ART_1y vs Pre-HIV
chr3-56923474-56924324	0.0343697633839296	-0.0793302720551021	0.041	0.041	1	CD8_TEF	CD8 TEF	Post-ART_1y vs Pre-HIV
chr9-16867839-16868132	0.0343756964706742	-0.494986754377277	0.009	0.012	1	CD8_TEF	CD8 TEF	Post-ART_1y vs Pre-HIV
chr8-106269503-106271634	0.0343846615844957	-0.109280110552155	0.038	0.037	1	CD8_TEF	CD8 TEF	Post-ART_1y vs Pre-HIV
chr22-38008735-38009734	0.034384919572722	-0.319479633350468	0.016	0.019	1	CD8_TEF	CD8 TEF	Post-ART_1y vs Pre-HIV
chr9-125410128-125410550	0.0343855341752313	1.24235121038653	0.012	0.004	1	CD8_TEF	CD8 TEF	Post-ART_1y vs Pre-HIV
chr20-53884450-53885447	0.0343873890024619	-0.482097079893111	0.008	0.011	1	CD8_TEF	CD8 TEF	Post-ART_1y vs Pre-HIV
chr1-120354620-120355116	0.0343915739145067	0.933569781025974	0.026	0.013	1	CD8_TEF	CD8 TEF	Post-ART_1y vs Pre-HIV
chr1-169484871-169486847	0.0344082210902391	0.330774069625997	0.336	0.253	1	CD8_TEF	CD8 TEF	Post-ART_1y vs Pre-HIV
chr11-2165939-2166582	0.0344380630353891	-0.436077801641897	0.011	0.015	1	CD8_TEF	CD8 TEF	Post-ART_1y vs Pre-HIV
chr15-89087453-89089038	0.0344649681996075	0.325217252593639	0.432	0.313	1	CD8_TEF	CD8 TEF	Post-ART_1y vs Pre-HIV
chr6-7275594-7276269	0.0344674943067611	-0.27648313687665	0.017	0.02	1	CD8_TEF	CD8 TEF	Post-ART_1y vs Pre-HIV
chr10-17205879-17206812	0.0344904992092603	0.544601000166362	0.117	0.076	1	CD8_TEF	CD8 TEF	Post-ART_1y vs Pre-HIV
chr19-10116018-10116330	0.0345016062895285	0.986887520137253	0.024	0.011	1	CD8_TEF	CD8 TEF	Post-ART_1y vs Pre-HIV
chr7-95434065-95435598	0.0345078947332644	-0.049493272013267	0.062	0.061	1	CD8_TEF	CD8 TEF	Post-ART_1y vs Pre-HIV
chr11-117822010-117822327	0.0345101715925849	-0.453926860787347	0.009	0.012	1	CD8_TEF	CD8 TEF	Post-ART_1y vs Pre-HIV
chr18-75070449-75071740	0.0345306834675922	-0.105318690097509	0.062	0.062	1	CD8_TEF	CD8 TEF	Post-ART_1y vs Pre-HIV
chr16-57299226-57301066	0.0345306899710499	0.321203269826092	0.441	0.327	1	CD8_TEF	CD8 TEF	Post-ART_1y vs Pre-HIV
chr14-106843445-106845951	0.0345342510285961	-0.00153356905615532	0.094	0.088	1	CD8_TEF	CD8 TEF	Post-ART_1y vs Pre-HIV
chr20-25858166-25858501	0.0345344065591082	-0.0624574196861429	0.018	0.019	1	CD8_TEF	CD8 TEF	Post-ART_1y vs Pre-HIV
chr7-73556266-73558072	0.0345361370440783	0.275888103302287	0.38	0.289	1	CD8_TEF	CD8 TEF	Post-ART_1y vs Pre-HIV
chr8-22694370-22695936	0.0345550918017842	0.422132014744371	0.244	0.174	1	CD8_TEF	CD8 TEF	Post-ART_1y vs Pre-HIV
chr1-89311650-89312076	0.0345748539590377	-0.360962828953443	0.009	0.011	1	CD8_TEF	CD8 TEF	Post-ART_1y vs Pre-HIV
chr17-38414382-38415183	0.0345902941144393	0.623970676701862	0.053	0.033	1	CD8_TEF	CD8 TEF	Post-ART_1y vs Pre-HIV
chr4-128060606-128062480	0.0345914843085504	0.276416421268035	0.314	0.236	1	CD8_TEF	CD8 TEF	Post-ART_1y vs Pre-HIV
chr4-40205043-40206166	0.0346292407747728	0.729347040212117	0.06	0.035	1	CD8_TEF	CD8 TEF	Post-ART_1y vs Pre-HIV
chr11-12223516-12225177	0.0346412840322052	0.495544652009949	0.21	0.142	1	CD8_TEF	CD8 TEF	Post-ART_1y vs Pre-HIV
chr2-8337075-8337821	0.034651252027087	-0.337936005476243	0.022	0.027	1	CD8_TEF	CD8 TEF	Post-ART_1y vs Pre-HIV
chr6-14276414-14277601	0.0346631039196356	-0.231396712281885	0.015	0.016	1	CD8_TEF	CD8 TEF	Post-ART_1y vs Pre-HIV
chr10-43128926-43129716	0.0346693882373768	-0.372976556016732	0.026	0.032	1	CD8_TEF	CD8 TEF	Post-ART_1y vs Pre-HIV
chr2-118087623-118089790	0.0346858489718122	0.443535102942834	0.265	0.186	1	CD8_TEF	CD8 TEF	Post-ART_1y vs Pre-HIV
chr7-128360286-128362320	0.0346875082882723	-0.0460163028788108	0.049	0.047	1	CD8_TEF	CD8 TEF	Post-ART_1y vs Pre-HIV
chr6-31441126-31442011	0.0347029686773464	-0.0532507764973702	0.046	0.045	1	CD8_TEF	CD8 TEF	Post-ART_1y vs Pre-HIV
chr4-88697103-88698358	0.034703684033149	0.563284175767608	0.144	0.093	1	CD8_TEF	CD8 TEF	Post-ART_1y vs Pre-HIV
chr11-62401648-62402765	0.0347176033100683	-0.0665499697754095	0.033	0.032	1	CD8_TEF	CD8 TEF	Post-ART_1y vs Pre-HIV
chr18-22392602-22393598	0.0347525922893896	-0.204467267607322	0.034	0.036	1	CD8_TEF	CD8 TEF	Post-ART_1y vs Pre-HIV
chr10-86520737-86522701	0.0347568668495005	0.283876161147402	0.347	0.265	1	CD8_TEF	CD8 TEF	Post-ART_1y vs Pre-HIV
chr8-97979896-97980511	0.0347571628948324	-0.380339581537446	0.018	0.022	1	CD8_TEF	CD8 TEF	Post-ART_1y vs Pre-HIV
chr17-47948964-47950149	0.0347980213515127	-0.0294919559980609	0.066	0.062	1	CD8_TEF	CD8 TEF	Post-ART_1y vs Pre-HIV
chr2-29010906-29012750	0.0348130010671148	0.304550965914169	0.389	0.294	1	CD8_TEF	CD8 TEF	Post-ART_1y vs Pre-HIV
chr22-36853129-36853845	0.0348176078454269	-0.0692160031083495	0.04	0.04	1	CD8_TEF	CD8 TEF	Post-ART_1y vs Pre-HIV
chrX-48647928-48648672	0.0348325400436476	0.937916370491492	0.018	0.009	1	CD8_TEF	CD8 TEF	Post-ART_1y vs Pre-HIV
chr12-101794922-101795294	0.0348391625624241	1.22471057888164	0.013	0.006	1	CD8_TEF	CD8 TEF	Post-ART_1y vs Pre-HIV
chr19-17281185-17283108	0.0348746695059076	-0.0197732511025568	0.085	0.079	1	CD8_TEF	CD8 TEF	Post-ART_1y vs Pre-HIV
chr11-67316770-67318391	0.0348800025382925	0.118314464827312	0.301	0.254	1	CD8_TEF	CD8 TEF	Post-ART_1y vs Pre-HIV
chr15-63231754-63232042	0.0348821945995737	-0.538427720490362	0.009	0.012	1	CD8_TEF	CD8 TEF	Post-ART_1y vs Pre-HIV
chr6-105645977-105646905	0.0348835486035719	0.417739404355291	0.253	0.181	1	CD8_TEF	CD8 TEF	Post-ART_1y vs Pre-HIV
chr16-72092911-72094452	0.0349045745035924	0.320184495167418	0.365	0.272	1	CD8_TEF	CD8 TEF	Post-ART_1y vs Pre-HIV
chr11-43868391-43869678	0.0349470854174544	0.0249973974169835	0.139	0.13	1	CD8_TEF	CD8 TEF	Post-ART_1y vs Pre-HIV
chrX-13669021-13669716	0.0349583163127686	-0.063182166504582	0.034	0.035	1	CD8_TEF	CD8 TEF	Post-ART_1y vs Pre-HIV
chr5-169636632-169638568	0.0349816695203163	0.0203002994792625	0.105	0.097	1	CD8_TEF	CD8 TEF	Post-ART_1y vs Pre-HIV
chr17-50909764-50910952	0.0349964139876258	0.00915965821903808	0.117	0.111	1	CD8_TEF	CD8 TEF	Post-ART_1y vs Pre-HIV
chr11-61110362-61111176	0.0350480267559745	-0.0517562662815658	0.026	0.026	1	CD8_TEF	CD8 TEF	Post-ART_1y vs Pre-HIV
chr1-174998510-175000656	0.0350724916790029	0.230337121495006	0.576	0.451	1	CD8_TEF	CD8 TEF	Post-ART_1y vs Pre-HIV
chr7-100884512-100885175	0.0350790178226754	0.384021940462449	0.108	0.077	1	CD8_TEF	CD8 TEF	Post-ART_1y vs Pre-HIV
chr1-89258012-89258337	0.0351070739964337	-0.542483917413827	0.009	0.012	1	CD8_TEF	CD8 TEF	Post-ART_1y vs Pre-HIV
chr17-1331691-1332892	0.0351181535315879	0.841036989077916	0.039	0.021	1	CD8_TEF	CD8 TEF	Post-ART_1y vs Pre-HIV
chr13-41960335-41961640	0.0351241790480762	0.00673994693074831	0.158	0.145	1	CD8_TEF	CD8 TEF	Post-ART_1y vs Pre-HIV
chr9-131310438-131311241	0.0351722835208723	0.814335024657305	0.033	0.017	1	CD8_TEF	CD8 TEF	Post-ART_1y vs Pre-HIV
chr3-46979093-46980151	0.0351739569214102	0.341161566373248	0.338	0.247	1	CD8_TEF	CD8 TEF	Post-ART_1y vs Pre-HIV
chr15-75737922-75739304	0.0351973800303209	0.473862340572262	0.154	0.102	1	CD8_TEF	CD8 TEF	Post-ART_1y vs Pre-HIV
chrX-79165704-79166583	0.0352052381605783	1.10825927276534	0.027	0.012	1	CD8_TEF	CD8 TEF	Post-ART_1y vs Pre-HIV
chr11-77473055-77474771	0.0352123955843647	0.474252622202445	0.209	0.138	1	CD8_TEF	CD8 TEF	Post-ART_1y vs Pre-HIV
chr22-26586646-26587103	0.0352153563821147	-0.124096412983398	0.025	0.027	1	CD8_TEF	CD8 TEF	Post-ART_1y vs Pre-HIV
chr16-8675126-8675452	0.0352171740635699	-0.261838235250532	0.013	0.015	1	CD8_TEF	CD8 TEF	Post-ART_1y vs Pre-HIV
chr6-143510776-143511989	0.0352245128635764	0.0969255301951848	0.079	0.071	1	CD8_TEF	CD8 TEF	Post-ART_1y vs Pre-HIV
chr1-9266770-9267431	0.0352272663154196	-0.103395345918529	0.028	0.029	1	CD8_TEF	CD8 TEF	Post-ART_1y vs Pre-HIV
chr1-33036065-33037227	0.0352518400216873	0.415981528460831	0.26	0.182	1	CD8_TEF	CD8 TEF	Post-ART_1y vs Pre-HIV
chr1-6025914-6028845	0.0352709761881309	0.275583410641809	0.404	0.309	1	CD8_TEF	CD8 TEF	Post-ART_1y vs Pre-HIV
chr11-96155565-96157545	0.0352872983434266	-0.176558138651689	0.027	0.03	1	CD8_TEF	CD8 TEF	Post-ART_1y vs Pre-HIV
chr1-42690529-42691386	0.0352946545490438	-0.519607524855352	0.008	0.012	1	CD8_TEF	CD8 TEF	Post-ART_1y vs Pre-HIV
chr17-29592936-29593751	0.0352960981052625	0.645869947953222	0.073	0.044	1	CD8_TEF	CD8 TEF	Post-ART_1y vs Pre-HIV
chr19-18097141-18099574	0.0352970808737897	0.0538228613245302	0.236	0.204	1	CD8_TEF	CD8 TEF	Post-ART_1y vs Pre-HIV
chr1-225444186-225446030	0.0353198902113417	0.404274750020992	0.264	0.181	1	CD8_TEF	CD8 TEF	Post-ART_1y vs Pre-HIV
chr1-26110576-26112711	0.0353403907560742	0.255550363943947	0.407	0.317	1	CD8_TEF	CD8 TEF	Post-ART_1y vs Pre-HIV
chr12-57838863-57839187	0.0353404023343409	1.08923381769695	0.013	0.006	1	CD8_TEF	CD8 TEF	Post-ART_1y vs Pre-HIV
chr10-35216241-35217135	0.0353406132404032	-0.510632266478937	0.013	0.017	1	CD8_TEF	CD8 TEF	Post-ART_1y vs Pre-HIV
chr4-26203907-26204703	0.0353591577812486	-0.827091016616215	0.008	0.013	1	CD8_TEF	CD8 TEF	Post-ART_1y vs Pre-HIV
chr16-81595483-81596114	0.0353591846898776	0.991897064848862	0.015	0.007	1	CD8_TEF	CD8 TEF	Post-ART_1y vs Pre-HIV
chr7-142784677-142785247	0.0353639114364081	0.846237717910332	0.05	0.026	1	CD8_TEF	CD8 TEF	Post-ART_1y vs Pre-HIV
chr8-144757109-144757437	0.0353752925443064	-0.746423256351218	0.006	0.01	1	CD8_TEF	CD8 TEF	Post-ART_1y vs Pre-HIV
chr7-22559669-22560440	0.0353789446330981	0.897557802617317	0.023	0.012	1	CD8_TEF	CD8 TEF	Post-ART_1y vs Pre-HIV
chr1-181104494-181105960	0.0353817203022566	0.289388301987437	0.411	0.31	1	CD8_TEF	CD8 TEF	Post-ART_1y vs Pre-HIV
chr10-117656605-117657095	0.0353876540485717	0.804031289914099	0.023	0.013	1	CD8_TEF	CD8 TEF	Post-ART_1y vs Pre-HIV
chr8-66445680-66446509	0.0354196791548529	-0.157228200645096	0.027	0.028	1	CD8_TEF	CD8 TEF	Post-ART_1y vs Pre-HIV
chr12-96985143-96986260	0.0354261052047644	-0.28161857055646	0.015	0.018	1	CD8_TEF	CD8 TEF	Post-ART_1y vs Pre-HIV
chr7-74452129-74454154	0.0354472712176745	-0.328286567820827	0.012	0.016	1	CD8_TEF	CD8 TEF	Post-ART_1y vs Pre-HIV
chr12-9813616-9814830	0.0354739560008221	0.460815515096539	0.192	0.131	1	CD8_TEF	CD8 TEF	Post-ART_1y vs Pre-HIV
chrX-53092979-53094649	0.0354750548307013	0.428272606917364	0.225	0.155	1	CD8_TEF	CD8 TEF	Post-ART_1y vs Pre-HIV
chr7-130485702-130487017	0.0355116630470094	0.90423322056099	0.037	0.019	1	CD8_TEF	CD8 TEF	Post-ART_1y vs Pre-HIV
chr6-16237859-16239944	0.0355161636564984	0.0785958408477208	0.112	0.098	1	CD8_TEF	CD8 TEF	Post-ART_1y vs Pre-HIV
chr12-25051210-25053099	0.035522487135875	0.334762824779449	0.367	0.274	1	CD8_TEF	CD8 TEF	Post-ART_1y vs Pre-HIV
chr17-19744396-19745329	0.0355339496008701	0.0521738887386158	0.055	0.049	1	CD8_TEF	CD8 TEF	Post-ART_1y vs Pre-HIV
chr1-7960820-7962358	0.0355431846870312	0.258638735924111	0.451	0.346	1	CD8_TEF	CD8 TEF	Post-ART_1y vs Pre-HIV
chr8-22455908-22456802	0.0355536700306081	-0.323300451735462	0.01	0.012	1	CD8_TEF	CD8 TEF	Post-ART_1y vs Pre-HIV
chr1-109040704-109042531	0.0355682306853372	0.305713698330685	0.391	0.293	1	CD8_TEF	CD8 TEF	Post-ART_1y vs Pre-HIV
chr1-244319299-244320170	0.0355689077917892	-0.00245890791964953	0.109	0.1	1	CD8_TEF	CD8 TEF	Post-ART_1y vs Pre-HIV
chr5-132463991-132464794	0.0355758416254199	-0.0480658020085944	0.05	0.049	1	CD8_TEF	CD8 TEF	Post-ART_1y vs Pre-HIV
chr14-96361873-96364264	0.0356148396904051	0.304256358074369	0.399	0.3	1	CD8_TEF	CD8 TEF	Post-ART_1y vs Pre-HIV
chr12-13100656-13102274	0.035638115912303	0.380481671534493	0.295	0.211	1	CD8_TEF	CD8 TEF	Post-ART_1y vs Pre-HIV
chr7-42931138-42933123	0.0356485003772038	0.301358015065838	0.354	0.264	1	CD8_TEF	CD8 TEF	Post-ART_1y vs Pre-HIV
chr5-58886431-58887163	0.035661667387791	-0.0180771376058511	0.036	0.035	1	CD8_TEF	CD8 TEF	Post-ART_1y vs Pre-HIV
chr8-125218472-125220818	0.0356753011290765	-0.427492464009567	0.011	0.014	1	CD8_TEF	CD8 TEF	Post-ART_1y vs Pre-HIV
chr20-44209749-44211788	0.0356865301701869	0.277273875047964	0.459	0.344	1	CD8_TEF	CD8 TEF	Post-ART_1y vs Pre-HIV
chr7-130959706-130961690	0.0356911856098119	0.454019277994284	0.228	0.157	1	CD8_TEF	CD8 TEF	Post-ART_1y vs Pre-HIV
chr16-87963105-87963895	0.0357354088440317	-0.228095106238771	0.056	0.063	1	CD8_TEF	CD8 TEF	Post-ART_1y vs Pre-HIV
chr1-1374528-1375739	0.0357422810704097	0.318064764594921	0.355	0.266	1	CD8_TEF	CD8 TEF	Post-ART_1y vs Pre-HIV
chr3-120348131-120349953	0.0357465939753037	0.355402587052447	0.286	0.208	1	CD8_TEF	CD8 TEF	Post-ART_1y vs Pre-HIV
chr11-63855401-63856329	0.0357534977050862	-0.188264449817107	0.031	0.035	1	CD8_TEF	CD8 TEF	Post-ART_1y vs Pre-HIV
chr1-28248127-28248786	0.0357564122031524	0.62685401581864	0.084	0.051	1	CD8_TEF	CD8 TEF	Post-ART_1y vs Pre-HIV
chr1-234925764-234927491	0.0357681617332672	0.615576408400265	0.06	0.038	1	CD8_TEF	CD8 TEF	Post-ART_1y vs Pre-HIV
chr1-26959553-26960805	0.035774114677391	-0.180383683691833	0.022	0.023	1	CD8_TEF	CD8 TEF	Post-ART_1y vs Pre-HIV
chr7-38317348-38319101	0.0357908558462201	0.739513227413888	0.145	0.084	1	CD8_TEF	CD8 TEF	Post-ART_1y vs Pre-HIV
chr1-213014699-213016219	0.0358086449838292	0.410589390998861	0.295	0.205	1	CD8_TEF	CD8 TEF	Post-ART_1y vs Pre-HIV
chr20-57449401-57451423	0.0358093684518796	-0.501620565473881	0.011	0.013	1	CD8_TEF	CD8 TEF	Post-ART_1y vs Pre-HIV
chr2-70257177-70258812	0.0358146993218412	0.286474414717812	0.309	0.233	1	CD8_TEF	CD8 TEF	Post-ART_1y vs Pre-HIV
chr5-141412808-141413497	0.0358484976155418	-0.0364287121878366	0.026	0.026	1	CD8_TEF	CD8 TEF	Post-ART_1y vs Pre-HIV
chr7-2849896-2850924	0.035856930761944	0.0213674530486037	0.055	0.054	1	CD8_TEF	CD8 TEF	Post-ART_1y vs Pre-HIV
chr20-50929951-50932088	0.0358589130476959	0.259135399483827	0.383	0.294	1	CD8_TEF	CD8 TEF	Post-ART_1y vs Pre-HIV
chr5-136564757-136565398	0.0358741156180822	-0.595949874883674	0.007	0.011	1	CD8_TEF	CD8 TEF	Post-ART_1y vs Pre-HIV
chr2-65382459-65383403	0.0358789020244727	-0.63882561865171	0.011	0.015	1	CD8_TEF	CD8 TEF	Post-ART_1y vs Pre-HIV
chr19-42120890-42123480	0.0359044994107564	-0.358648980498829	0.017	0.02	1	CD8_TEF	CD8 TEF	Post-ART_1y vs Pre-HIV
chr3-30657702-30659084	0.0359218365559219	0.633323497131212	0.082	0.05	1	CD8_TEF	CD8 TEF	Post-ART_1y vs Pre-HIV
chr4-8198303-8199552	0.0359225098884367	0.619881188041292	0.098	0.059	1	CD8_TEF	CD8 TEF	Post-ART_1y vs Pre-HIV
chr18-31942013-31943923	0.0359243560888155	0.317183396716039	0.444	0.33	1	CD8_TEF	CD8 TEF	Post-ART_1y vs Pre-HIV
chr14-75577523-75579862	0.0359321461248994	0.100657474553786	0.098	0.085	1	CD8_TEF	CD8 TEF	Post-ART_1y vs Pre-HIV
chr6-30555372-30557760	0.035953084542375	0.35624392462544	0.453	0.33	1	CD8_TEF	CD8 TEF	Post-ART_1y vs Pre-HIV
chr22-30004621-30005574	0.0359544251627571	-0.342508207783465	0.013	0.015	1	CD8_TEF	CD8 TEF	Post-ART_1y vs Pre-HIV
chr17-41932257-41933379	0.0359664878340551	-0.366440104476646	0.009	0.011	1	CD8_TEF	CD8 TEF	Post-ART_1y vs Pre-HIV
chr5-142748329-142749680	0.0359827493959958	0.886976820175711	0.032	0.017	1	CD8_TEF	CD8 TEF	Post-ART_1y vs Pre-HIV
chr2-238319779-238321267	0.0359846074815644	0.438851721248116	0.224	0.153	1	CD8_TEF	CD8 TEF	Post-ART_1y vs Pre-HIV
chr11-34706755-34707962	0.0359943976212989	-0.0725159998828273	0.029	0.029	1	CD8_TEF	CD8 TEF	Post-ART_1y vs Pre-HIV
chr3-49092889-49094849	0.0360215890993619	0.271278000905222	0.477	0.373	1	CD8_TEF	CD8 TEF	Post-ART_1y vs Pre-HIV
chr6-170271343-170272726	0.0360380691567604	0.500516900356347	0.118	0.078	1	CD8_TEF	CD8 TEF	Post-ART_1y vs Pre-HIV
chr2-46062443-46063254	0.0360652965146972	-0.183636675261444	0.017	0.019	1	CD8_TEF	CD8 TEF	Post-ART_1y vs Pre-HIV
chr16-66426216-66428307	0.0360826665848231	-0.557465173643196	0.008	0.011	1	CD8_TEF	CD8 TEF	Post-ART_1y vs Pre-HIV
chr11-350077-351286	0.0360874767238676	-0.0845702938692487	0.087	0.088	1	CD8_TEF	CD8 TEF	Post-ART_1y vs Pre-HIV
chr17-38798676-38800304	0.0360989677302112	0.285987851498334	0.376	0.286	1	CD8_TEF	CD8 TEF	Post-ART_1y vs Pre-HIV
chr6-151440471-151441278	0.0361201488367179	0.943739213156348	0.018	0.009	1	CD8_TEF	CD8 TEF	Post-ART_1y vs Pre-HIV
chr5-157172026-157172942	0.0361850176962527	0.687676495600967	0.028	0.016	1	CD8_TEF	CD8 TEF	Post-ART_1y vs Pre-HIV
chr8-29458728-29460473	0.0361850187321209	-0.261084893209996	0.023	0.027	1	CD8_TEF	CD8 TEF	Post-ART_1y vs Pre-HIV
chr6-20023342-20024672	0.0361976211253096	-0.206781732250067	0.024	0.026	1	CD8_TEF	CD8 TEF	Post-ART_1y vs Pre-HIV
chr11-86671409-86672638	0.0362192947301428	-0.0556278067356311	0.063	0.062	1	CD8_TEF	CD8 TEF	Post-ART_1y vs Pre-HIV
chr12-103494794-103496484	0.0362195663056999	0.0216810953604372	0.094	0.088	1	CD8_TEF	CD8 TEF	Post-ART_1y vs Pre-HIV
chr2-8301677-8302555	0.0362196578671707	0.0367429398474242	0.084	0.077	1	CD8_TEF	CD8 TEF	Post-ART_1y vs Pre-HIV
chr17-67258472-67259248	0.0362216370029659	-0.0209978771532846	0.055	0.053	1	CD8_TEF	CD8 TEF	Post-ART_1y vs Pre-HIV
chr17-29890652-29891494	0.0362428444408781	-0.653051011977778	0.006	0.01	1	CD8_TEF	CD8 TEF	Post-ART_1y vs Pre-HIV
chr7-5996886-5997750	0.0362449993453777	0.895506342253883	0.029	0.016	1	CD8_TEF	CD8 TEF	Post-ART_1y vs Pre-HIV
chr15-56906722-56907710	0.0362493093199687	1.15586301048337	0.015	0.007	1	CD8_TEF	CD8 TEF	Post-ART_1y vs Pre-HIV
chr16-90081745-90082829	0.0362509586758947	0.0351536744663601	0.123	0.109	1	CD8_TEF	CD8 TEF	Post-ART_1y vs Pre-HIV
chr16-71807967-71809726	0.0362655129924774	0.330023509493834	0.383	0.282	1	CD8_TEF	CD8 TEF	Post-ART_1y vs Pre-HIV
chrX-74291711-74292891	0.0362686480313588	0.477386076061322	0.169	0.114	1	CD8_TEF	CD8 TEF	Post-ART_1y vs Pre-HIV
chr6-157379727-157382420	0.0362731456597387	0.277523897634843	0.411	0.314	1	CD8_TEF	CD8 TEF	Post-ART_1y vs Pre-HIV
chr19-18486050-18486932	0.0362740579269125	-0.0789024222654411	0.033	0.034	1	CD8_TEF	CD8 TEF	Post-ART_1y vs Pre-HIV
chr6-45633057-45633948	0.0362801525505712	-0.769604592594048	0.01	0.016	1	CD8_TEF	CD8 TEF	Post-ART_1y vs Pre-HIV
chr8-29520447-29521106	0.03628067033858	0.992911603664838	0.01	0.005	1	CD8_TEF	CD8 TEF	Post-ART_1y vs Pre-HIV
chr1-38977037-38978408	0.0362824721551733	-0.0963943488221117	0.016	0.017	1	CD8_TEF	CD8 TEF	Post-ART_1y vs Pre-HIV
chr13-41221904-41222610	0.0362905201139754	-0.262242291425325	0.016	0.019	1	CD8_TEF	CD8 TEF	Post-ART_1y vs Pre-HIV
chr14-34833090-34834411	0.0363025740313564	-0.431274076542121	0.022	0.028	1	CD8_TEF	CD8 TEF	Post-ART_1y vs Pre-HIV
chr9-20552940-20553819	0.0363056976835954	0.939299229415671	0.015	0.007	1	CD8_TEF	CD8 TEF	Post-ART_1y vs Pre-HIV
chr12-10290897-10291358	0.0363178891728534	-0.228815966553774	0.026	0.03	1	CD8_TEF	CD8 TEF	Post-ART_1y vs Pre-HIV
chr22-25069633-25070458	0.0363393872467911	0.753088583097477	0.054	0.03	1	CD8_TEF	CD8 TEF	Post-ART_1y vs Pre-HIV
chrX-119790840-119792489	0.0363423904481098	0.491913531917944	0.186	0.124	1	CD8_TEF	CD8 TEF	Post-ART_1y vs Pre-HIV
chr16-71499435-71500098	0.0363604657096829	-0.281227114710981	0.011	0.013	1	CD8_TEF	CD8 TEF	Post-ART_1y vs Pre-HIV
chr1-16055416-16056599	0.0363782496889618	-0.0178637210608583	0.048	0.047	1	CD8_TEF	CD8 TEF	Post-ART_1y vs Pre-HIV
chr3-177683612-177683980	0.0363860945057917	-0.465617246814741	0.013	0.018	1	CD8_TEF	CD8 TEF	Post-ART_1y vs Pre-HIV
chr6-105643902-105644616	0.0363950689177251	0.800757501611085	0.041	0.022	1	CD8_TEF	CD8 TEF	Post-ART_1y vs Pre-HIV
chr22-24768476-24769134	0.0363975566394236	-0.329781664530985	0.009	0.011	1	CD8_TEF	CD8 TEF	Post-ART_1y vs Pre-HIV
chr15-75748592-75749222	0.0364066039816828	-0.073073846216805	0.035	0.036	1	CD8_TEF	CD8 TEF	Post-ART_1y vs Pre-HIV
chr13-98575981-98577885	0.0364083314813083	0.320963806770114	0.179	0.134	1	CD8_TEF	CD8 TEF	Post-ART_1y vs Pre-HIV
chr16-53159550-53160184	0.0364147491097373	-0.284770226285884	0.018	0.022	1	CD8_TEF	CD8 TEF	Post-ART_1y vs Pre-HIV
chr4-68375677-68376458	0.0364268402127413	-0.141979203228509	0.027	0.027	1	CD8_TEF	CD8 TEF	Post-ART_1y vs Pre-HIV
chr17-68312082-68313851	0.0364301898043381	-0.43259042248886	0.014	0.019	1	CD8_TEF	CD8 TEF	Post-ART_1y vs Pre-HIV
chr10-47383842-47385176	0.0364513685658277	-0.0434713426517006	0.057	0.054	1	CD8_TEF	CD8 TEF	Post-ART_1y vs Pre-HIV
chr19-19459571-19461337	0.0364768906628866	0.444975052237098	0.234	0.161	1	CD8_TEF	CD8 TEF	Post-ART_1y vs Pre-HIV
chr5-39948740-39949400	0.0364820524384317	-0.148031349107705	0.02	0.02	1	CD8_TEF	CD8 TEF	Post-ART_1y vs Pre-HIV
chr11-119148823-119150043	0.0364909315539173	-0.255710163485113	0.022	0.026	1	CD8_TEF	CD8 TEF	Post-ART_1y vs Pre-HIV
chr6-157020514-157022373	0.0365010100693834	0.256297842049825	0.453	0.35	1	CD8_TEF	CD8 TEF	Post-ART_1y vs Pre-HIV
chr4-98657289-98659092	0.0365480570958742	0.368159733234662	0.253	0.184	1	CD8_TEF	CD8 TEF	Post-ART_1y vs Pre-HIV
chr2-177331936-177332686	0.0365627392446327	-0.271019493231589	0.016	0.02	1	CD8_TEF	CD8 TEF	Post-ART_1y vs Pre-HIV
chr1-203755786-203757040	0.036565837897645	-0.0519079634984871	0.116	0.112	1	CD8_TEF	CD8 TEF	Post-ART_1y vs Pre-HIV
chr3-46975900-46977204	0.0365725205390377	0.339264230507322	0.36	0.264	1	CD8_TEF	CD8 TEF	Post-ART_1y vs Pre-HIV
chr2-241609625-241610795	0.0365745410071487	0.338900095727009	0.259	0.191	1	CD8_TEF	CD8 TEF	Post-ART_1y vs Pre-HIV
chr16-27235029-27235988	0.0365788489747836	0.442101717189234	0.208	0.147	1	CD8_TEF	CD8 TEF	Post-ART_1y vs Pre-HIV
chr3-51024367-51025725	0.0365847125233743	0.109578166230541	0.245	0.21	1	CD8_TEF	CD8 TEF	Post-ART_1y vs Pre-HIV
chr17-59651133-59651717	0.0365959281806758	-0.448360640818565	0.008	0.011	1	CD8_TEF	CD8 TEF	Post-ART_1y vs Pre-HIV
chr1-40400182-40400734	0.0366031849074515	-0.577660024139949	0.009	0.014	1	CD8_TEF	CD8 TEF	Post-ART_1y vs Pre-HIV
chr12-118371276-118373308	0.0366299140844332	0.279702803434519	0.453	0.34	1	CD8_TEF	CD8 TEF	Post-ART_1y vs Pre-HIV
chr22-38114167-38115180	0.0366372209246192	-0.154400326760049	0.04	0.043	1	CD8_TEF	CD8 TEF	Post-ART_1y vs Pre-HIV
chr1-204410550-204412380	0.0366405627001479	0.271460933993582	0.479	0.37	1	CD8_TEF	CD8 TEF	Post-ART_1y vs Pre-HIV
chr16-2816748-2817781	0.0366645966144186	1.11579127051328	0.021	0.009	1	CD8_TEF	CD8 TEF	Post-ART_1y vs Pre-HIV
chr11-6401899-6403156	0.0366656057839438	-0.066030932121047	0.045	0.044	1	CD8_TEF	CD8 TEF	Post-ART_1y vs Pre-HIV
chr1-155945859-155946623	0.0367072669049206	-0.154516049398643	0.048	0.051	1	CD8_TEF	CD8 TEF	Post-ART_1y vs Pre-HIV
chr12-116736905-116738645	0.0367209693036669	0.294210735364016	0.406	0.307	1	CD8_TEF	CD8 TEF	Post-ART_1y vs Pre-HIV
chr22-37316484-37317265	0.0367251491417929	-0.173798937817498	0.042	0.046	1	CD8_TEF	CD8 TEF	Post-ART_1y vs Pre-HIV
chr16-30660592-30661006	0.0367476406068574	-0.270516952439297	0.031	0.035	1	CD8_TEF	CD8 TEF	Post-ART_1y vs Pre-HIV
chrX-50386439-50386888	0.0367486674985452	-0.684934397349502	0.006	0.01	1	CD8_TEF	CD8 TEF	Post-ART_1y vs Pre-HIV
chr6-73746709-73747818	0.0367643148072462	-0.458491842486386	0.012	0.016	1	CD8_TEF	CD8 TEF	Post-ART_1y vs Pre-HIV
chr5-131796107-131797687	0.0367683476312317	0.309735801438881	0.427	0.322	1	CD8_TEF	CD8 TEF	Post-ART_1y vs Pre-HIV
chr11-134269805-134270710	0.036788202670655	-0.153342114086852	0.015	0.016	1	CD8_TEF	CD8 TEF	Post-ART_1y vs Pre-HIV
chr10-89331997-89332639	0.0367983291642383	0.548534246614832	0.082	0.054	1	CD8_TEF	CD8 TEF	Post-ART_1y vs Pre-HIV
chr2-10123426-10124311	0.0368040414055381	0.683356032194324	0.049	0.029	1	CD8_TEF	CD8 TEF	Post-ART_1y vs Pre-HIV
chr1-45512297-45512957	0.0368243853594796	-0.352914973507178	0.016	0.019	1	CD8_TEF	CD8 TEF	Post-ART_1y vs Pre-HIV
chr5-132410172-132411935	0.0368353550931542	0.321168907803349	0.289	0.214	1	CD8_TEF	CD8 TEF	Post-ART_1y vs Pre-HIV
chr2-96241642-96242691	0.036861589815503	0.505959350211222	0.062	0.042	1	CD8_TEF	CD8 TEF	Post-ART_1y vs Pre-HIV
chr5-131271945-131273054	0.0368696563170313	0.681402346608205	0.041	0.024	1	CD8_TEF	CD8 TEF	Post-ART_1y vs Pre-HIV
chr1-93850627-93850981	0.0368698904695794	-0.0477674750397963	0.031	0.032	1	CD8_TEF	CD8 TEF	Post-ART_1y vs Pre-HIV
chrX-154732616-154732924	0.0368718606663524	1.22890073806574	0.01	0.004	1	CD8_TEF	CD8 TEF	Post-ART_1y vs Pre-HIV
chr3-3134821-3135559	0.0368894688401139	1.14132100192893	0.014	0.006	1	CD8_TEF	CD8 TEF	Post-ART_1y vs Pre-HIV
chr6-170295188-170296158	0.0369119257755017	0.69080319309496	0.053	0.032	1	CD8_TEF	CD8 TEF	Post-ART_1y vs Pre-HIV
chr5-68214726-68217248	0.0369403017472549	0.25219816170542	0.451	0.352	1	CD8_TEF	CD8 TEF	Post-ART_1y vs Pre-HIV
chr22-20087449-20088080	0.036943294423032	-0.18353828384623	0.045	0.05	1	CD8_TEF	CD8 TEF	Post-ART_1y vs Pre-HIV
chr21-42737634-42738663	0.0369473194536617	-0.224845443472558	0.01	0.011	1	CD8_TEF	CD8 TEF	Post-ART_1y vs Pre-HIV
chr19-21766579-21767845	0.0369623074487725	0.0694411540875797	0.155	0.137	1	CD8_TEF	CD8 TEF	Post-ART_1y vs Pre-HIV
chr4-56434736-56437533	0.0369685183473915	0.241326239204711	0.599	0.471	1	CD8_TEF	CD8 TEF	Post-ART_1y vs Pre-HIV
chr15-88639745-88640438	0.0369798287847589	0.0782934604014924	0.114	0.103	1	CD8_TEF	CD8 TEF	Post-ART_1y vs Pre-HIV
chr6-47308596-47310191	0.036998711907763	-0.508359739001621	0.009	0.012	1	CD8_TEF	CD8 TEF	Post-ART_1y vs Pre-HIV
chr19-1251954-1253488	0.0370064128710014	0.338595293187482	0.323	0.235	1	CD8_TEF	CD8 TEF	Post-ART_1y vs Pre-HIV
chr17-76514729-76516109	0.0370066451147693	0.291583033162818	0.448	0.34	1	CD8_TEF	CD8 TEF	Post-ART_1y vs Pre-HIV
chr19-2452722-2453172	0.03700752162027	1.67568295476392	0.01	0.003	1	CD8_TEF	CD8 TEF	Post-ART_1y vs Pre-HIV
chr9-113511716-113512797	0.0370158455806166	0.0415517321258481	0.131	0.121	1	CD8_TEF	CD8 TEF	Post-ART_1y vs Pre-HIV
chr1-39204200-39206355	0.0370380597367348	-0.0748196525867972	0.073	0.072	1	CD8_TEF	CD8 TEF	Post-ART_1y vs Pre-HIV
chr12-108884080-108885352	0.0370411059029893	0.968221721450729	0.021	0.01	1	CD8_TEF	CD8 TEF	Post-ART_1y vs Pre-HIV
chr6-149316764-149318859	0.0370480159205067	0.285980713108892	0.399	0.305	1	CD8_TEF	CD8 TEF	Post-ART_1y vs Pre-HIV
chr17-42760639-42761580	0.0370480408555125	-0.301368060137901	0.017	0.02	1	CD8_TEF	CD8 TEF	Post-ART_1y vs Pre-HIV
chr22-28790007-28790674	0.0370560873628571	-0.253240748507548	0.018	0.021	1	CD8_TEF	CD8 TEF	Post-ART_1y vs Pre-HIV
chr6-52304587-52306400	0.0370564344903381	-0.358230193339707	0.016	0.019	1	CD8_TEF	CD8 TEF	Post-ART_1y vs Pre-HIV
chr3-194584870-194585187	0.037072947020121	-0.569360931151194	0.007	0.01	1	CD8_TEF	CD8 TEF	Post-ART_1y vs Pre-HIV
chr11-47768276-47768562	0.037088554002037	1.01040131531717	0.02	0.01	1	CD8_TEF	CD8 TEF	Post-ART_1y vs Pre-HIV
chr4-25987803-25988630	0.0371537854301402	-0.301475671752625	0.018	0.023	1	CD8_TEF	CD8 TEF	Post-ART_1y vs Pre-HIV
chr22-35380560-35381537	0.0371604956739286	0.629117639540347	0.072	0.045	1	CD8_TEF	CD8 TEF	Post-ART_1y vs Pre-HIV
chr19-2095794-2097643	0.0371713092471552	0.208876293557268	0.556	0.437	1	CD8_TEF	CD8 TEF	Post-ART_1y vs Pre-HIV
chr7-37284528-37285349	0.0371725244833716	-0.374918888281087	0.009	0.011	1	CD8_TEF	CD8 TEF	Post-ART_1y vs Pre-HIV
chr5-157190316-157190627	0.0371782732162914	1.0693735998976	0.01	0.005	1	CD8_TEF	CD8 TEF	Post-ART_1y vs Pre-HIV
chr5-72955189-72956845	0.0371833517169597	0.0987872233828071	0.248	0.211	1	CD8_TEF	CD8 TEF	Post-ART_1y vs Pre-HIV
chr17-41687897-41689735	0.0371841195854248	0.249757664048817	0.599	0.465	1	CD8_TEF	CD8 TEF	Post-ART_1y vs Pre-HIV
chr16-69166148-69166875	0.0371973440488813	-0.397037201047049	0.013	0.017	1	CD8_TEF	CD8 TEF	Post-ART_1y vs Pre-HIV
chr1-11334915-11336057	0.0371998282494135	-0.27600373629523	0.054	0.059	1	CD8_TEF	CD8 TEF	Post-ART_1y vs Pre-HIV
chr9-35056697-35057251	0.0372057206852009	-0.448657532526737	0.008	0.01	1	CD8_TEF	CD8 TEF	Post-ART_1y vs Pre-HIV
chr17-76682234-76682631	0.0372071169190439	0.852415947158568	0.03	0.016	1	CD8_TEF	CD8 TEF	Post-ART_1y vs Pre-HIV
chr20-3766876-3769043	0.0372138114635757	0.31777423522653	0.487	0.366	1	CD8_TEF	CD8 TEF	Post-ART_1y vs Pre-HIV
chr2-88599490-88600526	0.0372961855944627	-0.301327046283782	0.025	0.029	1	CD8_TEF	CD8 TEF	Post-ART_1y vs Pre-HIV
chr14-53151577-53153859	0.0372977243384359	0.351948817700366	0.35	0.256	1	CD8_TEF	CD8 TEF	Post-ART_1y vs Pre-HIV
chr1-207962683-207964076	0.0372999195777685	0.439759051889596	0.177	0.124	1	CD8_TEF	CD8 TEF	Post-ART_1y vs Pre-HIV
chr15-74799025-74801056	0.0373099161509456	0.434062664297146	0.174	0.12	1	CD8_TEF	CD8 TEF	Post-ART_1y vs Pre-HIV
chr8-140456633-140458605	0.0373206452048377	0.291325059200227	0.306	0.236	1	CD8_TEF	CD8 TEF	Post-ART_1y vs Pre-HIV
chr9-127437148-127438264	0.0373260302953087	-0.314347128279069	0.031	0.038	1	CD8_TEF	CD8 TEF	Post-ART_1y vs Pre-HIV
chr17-81159617-81160957	0.0373266180938586	-0.574142640706978	0.008	0.01	1	CD8_TEF	CD8 TEF	Post-ART_1y vs Pre-HIV
chr13-50304171-50304767	0.0373382286484815	-0.49851976934933	0.014	0.019	1	CD8_TEF	CD8 TEF	Post-ART_1y vs Pre-HIV
chr16-11297124-11298191	0.0373454051590202	0.0491994201396513	0.059	0.053	1	CD8_TEF	CD8 TEF	Post-ART_1y vs Pre-HIV
chr1-6001916-6002593	0.0373737160985963	1.26563531376958	0.015	0.006	1	CD8_TEF	CD8 TEF	Post-ART_1y vs Pre-HIV
chr1-53508966-53509650	0.0373843581230124	-0.854169444087233	0.006	0.01	1	CD8_TEF	CD8 TEF	Post-ART_1y vs Pre-HIV
chr6-129498485-129499849	0.0373884513603712	-0.202097993164209	0.027	0.029	1	CD8_TEF	CD8 TEF	Post-ART_1y vs Pre-HIV
chr19-48644485-48646926	0.037394041519452	0.390585149962838	0.327	0.23	1	CD8_TEF	CD8 TEF	Post-ART_1y vs Pre-HIV
chr1-212231271-212231715	0.037403647451168	-0.245216770683651	0.017	0.019	1	CD8_TEF	CD8 TEF	Post-ART_1y vs Pre-HIV
chr10-85603114-85603569	0.0374082240437064	-0.84245421105702	0.007	0.012	1	CD8_TEF	CD8 TEF	Post-ART_1y vs Pre-HIV
chr5-151078475-151079128	0.0374107119517829	-0.00832905364977332	0.071	0.068	1	CD8_TEF	CD8 TEF	Post-ART_1y vs Pre-HIV
chr5-132556374-132557684	0.0374138212535812	0.405896943933188	0.274	0.187	1	CD8_TEF	CD8 TEF	Post-ART_1y vs Pre-HIV
chr14-105710108-105712351	0.037416103421158	-0.830653259168873	0.005	0.01	1	CD8_TEF	CD8 TEF	Post-ART_1y vs Pre-HIV
chr7-151755131-151756621	0.0374570024843426	-0.543234015098973	0.007	0.01	1	CD8_TEF	CD8 TEF	Post-ART_1y vs Pre-HIV
chr20-49610480-49611537	0.0374623324595612	0.175743265437878	0.091	0.077	1	CD8_TEF	CD8 TEF	Post-ART_1y vs Pre-HIV
chr4-9603660-9605086	0.0374696756136546	-0.0968040031065058	0.041	0.043	1	CD8_TEF	CD8 TEF	Post-ART_1y vs Pre-HIV
chrX-44898127-44899454	0.0374931049615077	-0.571203359685609	0.008	0.011	1	CD8_TEF	CD8 TEF	Post-ART_1y vs Pre-HIV
chr19-53867035-53869750	0.0374984733046796	0.205385122808607	0.662	0.539	1	CD8_TEF	CD8 TEF	Post-ART_1y vs Pre-HIV
chr12-122355836-122356630	0.0375055570658102	-0.409765610140227	0.013	0.017	1	CD8_TEF	CD8 TEF	Post-ART_1y vs Pre-HIV
chr19-55703560-55704179	0.037508741209691	-0.194274843525373	0.01	0.012	1	CD8_TEF	CD8 TEF	Post-ART_1y vs Pre-HIV
chr8-142983910-142984741	0.0375322844598264	-0.308578720233343	0.009	0.01	1	CD8_TEF	CD8 TEF	Post-ART_1y vs Pre-HIV
chr12-816092-816707	0.0375386402816368	1.10842063620668	0.018	0.008	1	CD8_TEF	CD8 TEF	Post-ART_1y vs Pre-HIV
chr16-17370827-17371028	0.0375413612662403	0.972993214403387	0.022	0.01	1	CD8_TEF	CD8 TEF	Post-ART_1y vs Pre-HIV
chr5-72815756-72817479	0.0375502129000667	0.344278039194608	0.307	0.227	1	CD8_TEF	CD8 TEF	Post-ART_1y vs Pre-HIV
chr5-74326578-74327384	0.0376080293669459	0.0569591199111381	0.062	0.057	1	CD8_TEF	CD8 TEF	Post-ART_1y vs Pre-HIV
chr7-150731602-150732449	0.0376118201060473	-0.129611402581306	0.021	0.022	1	CD8_TEF	CD8 TEF	Post-ART_1y vs Pre-HIV
chr2-11750270-11750823	0.0376131875115171	0.430101100395714	0.111	0.078	1	CD8_TEF	CD8 TEF	Post-ART_1y vs Pre-HIV
chr5-68239307-68240023	0.0376360211116618	0.0502889234319808	0.119	0.108	1	CD8_TEF	CD8 TEF	Post-ART_1y vs Pre-HIV
chr2-70647582-70648208	0.0376370882217772	-0.264133071595585	0.012	0.014	1	CD8_TEF	CD8 TEF	Post-ART_1y vs Pre-HIV
chr19-16583872-16585055	0.0376671535451713	0.367522258139272	0.329	0.239	1	CD8_TEF	CD8 TEF	Post-ART_1y vs Pre-HIV
chr14-100616877-100618746	0.0376736582886152	-0.40936131688605	0.011	0.014	1	CD8_TEF	CD8 TEF	Post-ART_1y vs Pre-HIV
chr12-3275108-3275945	0.037723797150631	-0.553089860386303	0.008	0.011	1	CD8_TEF	CD8 TEF	Post-ART_1y vs Pre-HIV
chr10-90856934-90858632	0.0377356389768537	-0.0675350271769877	0.064	0.062	1	CD8_TEF	CD8 TEF	Post-ART_1y vs Pre-HIV
chr17-56933971-56934675	0.037737690855868	-0.226454706933016	0.024	0.027	1	CD8_TEF	CD8 TEF	Post-ART_1y vs Pre-HIV
chrX-24371066-24371755	0.037746417532746	-0.652182341570946	0.007	0.01	1	CD8_TEF	CD8 TEF	Post-ART_1y vs Pre-HIV
chr3-141552354-141553500	0.0377509268712638	-0.224591549957874	0.032	0.036	1	CD8_TEF	CD8 TEF	Post-ART_1y vs Pre-HIV
chr17-45160474-45162184	0.0377714588911037	0.312920751880586	0.433	0.321	1	CD8_TEF	CD8 TEF	Post-ART_1y vs Pre-HIV
chr11-61332334-61333868	0.0377983923081532	0.329382926371162	0.314	0.232	1	CD8_TEF	CD8 TEF	Post-ART_1y vs Pre-HIV
chr1-116556294-116556991	0.0378123553029106	0.0424107595553314	0.097	0.088	1	CD8_TEF	CD8 TEF	Post-ART_1y vs Pre-HIV
chr9-93623886-93625239	0.0378134666024557	0.0285686852102285	0.047	0.046	1	CD8_TEF	CD8 TEF	Post-ART_1y vs Pre-HIV
chr16-68283421-68285275	0.0378208731692867	-0.169358538994092	0.026	0.028	1	CD8_TEF	CD8 TEF	Post-ART_1y vs Pre-HIV
chr3-167684110-167685283	0.0378427202515669	-0.28844750038991	0.016	0.019	1	CD8_TEF	CD8 TEF	Post-ART_1y vs Pre-HIV
chr9-127979425-127981578	0.0378564841136454	0.266045902680393	0.374	0.288	1	CD8_TEF	CD8 TEF	Post-ART_1y vs Pre-HIV
chr10-80463040-80463647	0.03786963444223	-0.507389864899095	0.01	0.013	1	CD8_TEF	CD8 TEF	Post-ART_1y vs Pre-HIV
chr11-74397277-74399110	0.0379172210765296	0.350231476665792	0.35	0.259	1	CD8_TEF	CD8 TEF	Post-ART_1y vs Pre-HIV
chr16-88705107-88705646	0.0379343619492001	-0.0836073687304535	0.032	0.033	1	CD8_TEF	CD8 TEF	Post-ART_1y vs Pre-HIV
chr11-62171018-62171743	0.0379607034452803	-0.374812454573433	0.009	0.011	1	CD8_TEF	CD8 TEF	Post-ART_1y vs Pre-HIV
chr1-24914247-24914460	0.0379688499546482	0.776568939418287	0.045	0.026	1	CD8_TEF	CD8 TEF	Post-ART_1y vs Pre-HIV
chr20-36587872-36588712	0.0380424945792858	-0.318274524274866	0.008	0.01	1	CD8_TEF	CD8 TEF	Post-ART_1y vs Pre-HIV
chr1-227934493-227935432	0.0380546633841781	-0.0164518074730831	0.039	0.038	1	CD8_TEF	CD8 TEF	Post-ART_1y vs Pre-HIV
chr5-132692100-132692768	0.0380821091425276	-0.420747328895765	0.008	0.01	1	CD8_TEF	CD8 TEF	Post-ART_1y vs Pre-HIV
chr12-9685137-9686311	0.038095593165588	0.865376860309873	0.035	0.018	1	CD8_TEF	CD8 TEF	Post-ART_1y vs Pre-HIV
chr19-51887428-51888233	0.0380989727754531	-0.324774018006547	0.009	0.01	1	CD8_TEF	CD8 TEF	Post-ART_1y vs Pre-HIV
chr1-89407105-89408812	0.0381001885699768	-0.286926528176195	0.013	0.016	1	CD8_TEF	CD8 TEF	Post-ART_1y vs Pre-HIV
chr20-36572510-36575494	0.0381039358703093	0.295409253351256	0.342	0.258	1	CD8_TEF	CD8 TEF	Post-ART_1y vs Pre-HIV
chr19-52715415-52716385	0.0381590702727824	-0.219409614418108	0.039	0.042	1	CD8_TEF	CD8 TEF	Post-ART_1y vs Pre-HIV
chr10-95693087-95694414	0.0381613216504756	0.0620670941779954	0.407	0.349	1	CD8_TEF	CD8 TEF	Post-ART_1y vs Pre-HIV
chr11-75382951-75383584	0.0381619829179948	0.670260625023075	0.038	0.023	1	CD8_TEF	CD8 TEF	Post-ART_1y vs Pre-HIV
chr18-80246335-80247836	0.0381620262807156	-0.0181121497668806	0.133	0.125	1	CD8_TEF	CD8 TEF	Post-ART_1y vs Pre-HIV
chr10-119208934-119209744	0.0381627479357138	0.00686289286474384	0.063	0.06	1	CD8_TEF	CD8 TEF	Post-ART_1y vs Pre-HIV
chr7-7201203-7202100	0.0381843111695094	0.968789442515299	0.02	0.01	1	CD8_TEF	CD8 TEF	Post-ART_1y vs Pre-HIV
chr8-2726858-2728544	0.0382046414106352	-0.24020107868501	0.017	0.02	1	CD8_TEF	CD8 TEF	Post-ART_1y vs Pre-HIV
chr1-26335908-26337008	0.0382065824610026	0.589861185983531	0.132	0.085	1	CD8_TEF	CD8 TEF	Post-ART_1y vs Pre-HIV
chr19-51338578-51340704	0.0382103331650524	0.386851516924405	0.267	0.191	1	CD8_TEF	CD8 TEF	Post-ART_1y vs Pre-HIV
chr1-5712681-5714141	0.0382247650414634	-0.888640811832265	0.006	0.012	1	CD8_TEF	CD8 TEF	Post-ART_1y vs Pre-HIV
chr3-71443556-71445069	0.0382406473543031	0.0687323578742773	0.177	0.16	1	CD8_TEF	CD8 TEF	Post-ART_1y vs Pre-HIV
chr3-56787766-56788205	0.0382506847294798	0.673726468740019	0.053	0.031	1	CD8_TEF	CD8 TEF	Post-ART_1y vs Pre-HIV
chr17-64961493-64962338	0.0382581414074328	0.670191041927466	0.04	0.025	1	CD8_TEF	CD8 TEF	Post-ART_1y vs Pre-HIV
chr16-68118714-68119433	0.0382883668467665	-0.112460177697581	0.032	0.032	1	CD8_TEF	CD8 TEF	Post-ART_1y vs Pre-HIV
chr11-10807372-10809667	0.0383009414689424	0.288981223270839	0.484	0.365	1	CD8_TEF	CD8 TEF	Post-ART_1y vs Pre-HIV
chr11-73787266-73788675	0.0383158500590739	0.448609105528663	0.199	0.139	1	CD8_TEF	CD8 TEF	Post-ART_1y vs Pre-HIV
chr1-16873079-16873785	0.0383260852832052	-0.372483710903243	0.01	0.013	1	CD8_TEF	CD8 TEF	Post-ART_1y vs Pre-HIV
chr17-38982959-38983656	0.0383303154944506	-0.240687968508123	0.014	0.016	1	CD8_TEF	CD8 TEF	Post-ART_1y vs Pre-HIV
chrX-130339141-130340444	0.0383400414855201	0.571719281443687	0.098	0.064	1	CD8_TEF	CD8 TEF	Post-ART_1y vs Pre-HIV
chr13-30306493-30307852	0.0383443625597586	0.354625963802099	0.325	0.241	1	CD8_TEF	CD8 TEF	Post-ART_1y vs Pre-HIV
chr7-44573338-44574504	0.0383521531189798	0.401121787107438	0.255	0.182	1	CD8_TEF	CD8 TEF	Post-ART_1y vs Pre-HIV
chr16-15912222-15912888	0.0383701233292607	-0.531118922989374	0.009	0.013	1	CD8_TEF	CD8 TEF	Post-ART_1y vs Pre-HIV
chr14-63901253-63901994	0.0383742054410659	-0.519802973586213	0.01	0.014	1	CD8_TEF	CD8 TEF	Post-ART_1y vs Pre-HIV
chr8-42154764-42155251	0.0383863951892045	-0.184954506605134	0.021	0.023	1	CD8_TEF	CD8 TEF	Post-ART_1y vs Pre-HIV
chr1-89659470-89659971	0.038388943206977	-0.398702179124854	0.011	0.013	1	CD8_TEF	CD8 TEF	Post-ART_1y vs Pre-HIV
chr10-8360052-8360957	0.0383937069081553	-0.199331175622015	0.036	0.04	1	CD8_TEF	CD8 TEF	Post-ART_1y vs Pre-HIV
chr17-45235293-45236159	0.0384042240184365	-0.00846962044645005	0.044	0.042	1	CD8_TEF	CD8 TEF	Post-ART_1y vs Pre-HIV
chr14-100192258-100193900	0.0384062768076452	0.306866259057629	0.409	0.306	1	CD8_TEF	CD8 TEF	Post-ART_1y vs Pre-HIV
chr15-100917820-100920137	0.0384405406292289	-0.597151057875981	0.01	0.013	1	CD8_TEF	CD8 TEF	Post-ART_1y vs Pre-HIV
chr2-181106751-181107211	0.0384419190339085	1.19644508380468	0.011	0.005	1	CD8_TEF	CD8 TEF	Post-ART_1y vs Pre-HIV
chr11-64390423-64391764	0.0384452004178333	-0.368442483716665	0.009	0.011	1	CD8_TEF	CD8 TEF	Post-ART_1y vs Pre-HIV
chr11-118996755-118998657	0.038454128913925	0.36001789102968	0.344	0.248	1	CD8_TEF	CD8 TEF	Post-ART_1y vs Pre-HIV
chr5-173972655-173973912	0.0384547631410097	-0.149318665066044	0.028	0.029	1	CD8_TEF	CD8 TEF	Post-ART_1y vs Pre-HIV
chr6-27187620-27189168	0.0384572811775586	0.183679115489124	0.091	0.078	1	CD8_TEF	CD8 TEF	Post-ART_1y vs Pre-HIV
chr6-150142099-150143758	0.038463435455672	-0.0992282577125865	0.028	0.03	1	CD8_TEF	CD8 TEF	Post-ART_1y vs Pre-HIV
chr3-12895212-12896551	0.0384667203683316	-0.385235233344909	0.011	0.013	1	CD8_TEF	CD8 TEF	Post-ART_1y vs Pre-HIV
chr5-95868954-95870653	0.0384727053212643	-0.178438151559122	0.043	0.046	1	CD8_TEF	CD8 TEF	Post-ART_1y vs Pre-HIV
chr1-204722840-204723605	0.0384848103049406	-0.0836441806744013	0.023	0.023	1	CD8_TEF	CD8 TEF	Post-ART_1y vs Pre-HIV
chr17-73951972-73953296	0.0384960624303051	-0.419521674902096	0.009	0.011	1	CD8_TEF	CD8 TEF	Post-ART_1y vs Pre-HIV
chr15-31241476-31242403	0.0385011886805791	-0.216567612822779	0.022	0.023	1	CD8_TEF	CD8 TEF	Post-ART_1y vs Pre-HIV
chr19-31356777-31357397	0.0385235007115907	0.745554510665321	0.041	0.023	1	CD8_TEF	CD8 TEF	Post-ART_1y vs Pre-HIV
chr11-64861512-64861969	0.0385615994283736	0.953165885890488	0.023	0.012	1	CD8_TEF	CD8 TEF	Post-ART_1y vs Pre-HIV
chr19-2308032-2308491	0.038563327468618	-0.401012572930424	0.01	0.013	1	CD8_TEF	CD8 TEF	Post-ART_1y vs Pre-HIV
chr3-125585185-125585969	0.0385799039889186	-0.245375773379657	0.012	0.013	1	CD8_TEF	CD8 TEF	Post-ART_1y vs Pre-HIV
chr22-43376502-43377349	0.0385914369249601	0.492838894648868	0.097	0.065	1	CD8_TEF	CD8 TEF	Post-ART_1y vs Pre-HIV
chr3-125051688-125052550	0.0385922488869301	-0.175861789726949	0.081	0.084	1	CD8_TEF	CD8 TEF	Post-ART_1y vs Pre-HIV
chr2-54597207-54597888	0.0386083361232693	-0.0297799093632558	0.016	0.016	1	CD8_TEF	CD8 TEF	Post-ART_1y vs Pre-HIV
chr5-159411879-159412948	0.0386087449621448	-0.135798787353322	0.047	0.049	1	CD8_TEF	CD8 TEF	Post-ART_1y vs Pre-HIV
chr1-42923632-42925106	0.0386220656129126	0.379827631063371	0.316	0.232	1	CD8_TEF	CD8 TEF	Post-ART_1y vs Pre-HIV
chr19-42207417-42208422	0.0386541799292728	-0.432530848658737	0.009	0.011	1	CD8_TEF	CD8 TEF	Post-ART_1y vs Pre-HIV
chr9-94030035-94031171	0.038664867252923	0.461546321366144	0.179	0.123	1	CD8_TEF	CD8 TEF	Post-ART_1y vs Pre-HIV
chr5-68265035-68265688	0.0386683973267154	0.937538058487946	0.034	0.017	1	CD8_TEF	CD8 TEF	Post-ART_1y vs Pre-HIV
chr1-32336926-32338151	0.038680964562805	-0.140869097301543	0.066	0.069	1	CD8_TEF	CD8 TEF	Post-ART_1y vs Pre-HIV
chr6-113969783-113971681	0.0386826273422228	0.372575550283366	0.335	0.243	1	CD8_TEF	CD8 TEF	Post-ART_1y vs Pre-HIV
chr3-66377629-66378571	0.0386928738206732	-0.336242293503061	0.013	0.016	1	CD8_TEF	CD8 TEF	Post-ART_1y vs Pre-HIV
chr4-70984454-70984912	0.0387323417818748	1.35399346148419	0.012	0.004	1	CD8_TEF	CD8 TEF	Post-ART_1y vs Pre-HIV
chr11-122690322-122691917	0.0387635297006376	0.00981531778096434	0.057	0.054	1	CD8_TEF	CD8 TEF	Post-ART_1y vs Pre-HIV
chr10-29657375-29658158	0.0387736758431506	-0.0388887942935532	0.066	0.064	1	CD8_TEF	CD8 TEF	Post-ART_1y vs Pre-HIV
chr19-58572201-58573831	0.0387776513429511	0.087114566041198	0.546	0.463	1	CD8_TEF	CD8 TEF	Post-ART_1y vs Pre-HIV
chr15-76310450-76312059	0.0387889655419983	0.441399559390809	0.206	0.142	1	CD8_TEF	CD8 TEF	Post-ART_1y vs Pre-HIV
chr14-76957597-76957845	0.0388061383034106	0.875452587849932	0.022	0.012	1	CD8_TEF	CD8 TEF	Post-ART_1y vs Pre-HIV
chr19-35029665-35031278	0.038821552314644	-0.224847633163981	0.021	0.024	1	CD8_TEF	CD8 TEF	Post-ART_1y vs Pre-HIV
chr16-29899252-29900802	0.038828991214834	0.459391391957554	0.168	0.115	1	CD8_TEF	CD8 TEF	Post-ART_1y vs Pre-HIV
chr20-36564814-36565394	0.0388328318548158	0.651215119793803	0.066	0.04	1	CD8_TEF	CD8 TEF	Post-ART_1y vs Pre-HIV
chr18-711297-713374	0.0388337633016369	0.374937526625674	0.232	0.165	1	CD8_TEF	CD8 TEF	Post-ART_1y vs Pre-HIV
chr11-1571896-1573137	0.0388450524458114	0.298871001740236	0.377	0.287	1	CD8_TEF	CD8 TEF	Post-ART_1y vs Pre-HIV
chr4-70703984-70706052	0.0388536431067697	0.314536828506207	0.292	0.214	1	CD8_TEF	CD8 TEF	Post-ART_1y vs Pre-HIV
chr12-51264576-51265370	0.0388593319364672	0.0243137989636306	0.062	0.06	1	CD8_TEF	CD8 TEF	Post-ART_1y vs Pre-HIV
chr7-106260120-106260789	0.0388616401973486	1.29703469652561	0.01	0.004	1	CD8_TEF	CD8 TEF	Post-ART_1y vs Pre-HIV
chr2-208071975-208072674	0.0388681822361233	1.01689832931907	0.013	0.006	1	CD8_TEF	CD8 TEF	Post-ART_1y vs Pre-HIV
chr6-16740796-16741504	0.0388751817308029	-0.271161672829618	0.023	0.026	1	CD8_TEF	CD8 TEF	Post-ART_1y vs Pre-HIV
chr6-130758520-130759131	0.0388766997032038	-0.467927871360265	0.009	0.013	1	CD8_TEF	CD8 TEF	Post-ART_1y vs Pre-HIV
chr3-188438704-188439838	0.0388958581242026	-0.287902996220803	0.029	0.033	1	CD8_TEF	CD8 TEF	Post-ART_1y vs Pre-HIV
chr17-68349121-68349495	0.0389142609436116	0.828079928375425	0.032	0.018	1	CD8_TEF	CD8 TEF	Post-ART_1y vs Pre-HIV
chr7-108496852-108497479	0.0389266178120496	-0.333068232861244	0.016	0.019	1	CD8_TEF	CD8 TEF	Post-ART_1y vs Pre-HIV
chr10-118332015-118332632	0.0389310865715292	-0.651043353462494	0.008	0.011	1	CD8_TEF	CD8 TEF	Post-ART_1y vs Pre-HIV
chr1-110647017-110647927	0.0389416621187558	-0.328354896287525	0.021	0.025	1	CD8_TEF	CD8 TEF	Post-ART_1y vs Pre-HIV
chr5-127590176-127590721	0.0389439699438578	1.04660466906771	0.017	0.008	1	CD8_TEF	CD8 TEF	Post-ART_1y vs Pre-HIV
chr18-24016030-24016317	0.038951194429678	-0.208562939007339	0.012	0.013	1	CD8_TEF	CD8 TEF	Post-ART_1y vs Pre-HIV
chr19-3052559-3053529	0.0389566053744611	-0.487454275968837	0.009	0.012	1	CD8_TEF	CD8 TEF	Post-ART_1y vs Pre-HIV
chr5-159986777-159987718	0.0389761423985483	-0.295040416660174	0.014	0.016	1	CD8_TEF	CD8 TEF	Post-ART_1y vs Pre-HIV
chr18-22385400-22386122	0.0390251486793104	-0.166759666327042	0.035	0.038	1	CD8_TEF	CD8 TEF	Post-ART_1y vs Pre-HIV
chr8-71840441-71840720	0.0390375606380835	0.981044209225643	0.013	0.006	1	CD8_TEF	CD8 TEF	Post-ART_1y vs Pre-HIV
chr1-46718171-46719569	0.0390544449886084	0.334657818573443	0.347	0.255	1	CD8_TEF	CD8 TEF	Post-ART_1y vs Pre-HIV
chr6-110879149-110879348	0.0390663178780842	-0.0708895118446797	0.02	0.021	1	CD8_TEF	CD8 TEF	Post-ART_1y vs Pre-HIV
chr20-63979368-63981463	0.039080913220555	0.301346172995889	0.366	0.275	1	CD8_TEF	CD8 TEF	Post-ART_1y vs Pre-HIV
chr1-27233361-27236055	0.0391083294579496	0.237127421697077	0.536	0.421	1	CD8_TEF	CD8 TEF	Post-ART_1y vs Pre-HIV
chr15-29050640-29051480	0.0391197741454619	-0.0406176055987402	0.04	0.039	1	CD8_TEF	CD8 TEF	Post-ART_1y vs Pre-HIV
chr2-230779170-230779464	0.0391252477646016	-0.393267323390901	0.008	0.01	1	CD8_TEF	CD8 TEF	Post-ART_1y vs Pre-HIV
chr19-12765692-12766506	0.0391288815423799	0.890867743235268	0.053	0.026	1	CD8_TEF	CD8 TEF	Post-ART_1y vs Pre-HIV
chr11-105043620-105044350	0.039140240053825	-0.363598098876793	0.01	0.013	1	CD8_TEF	CD8 TEF	Post-ART_1y vs Pre-HIV
chr5-80837362-80838182	0.0391571033152494	-0.509813865422647	0.012	0.016	1	CD8_TEF	CD8 TEF	Post-ART_1y vs Pre-HIV
chr1-25520165-25520993	0.0391886191257563	-0.189100356156147	0.016	0.018	1	CD8_TEF	CD8 TEF	Post-ART_1y vs Pre-HIV
chr20-2983406-2984554	0.0391979967994061	-0.117703708806502	0.042	0.045	1	CD8_TEF	CD8 TEF	Post-ART_1y vs Pre-HIV
chr20-51561573-51562963	0.0392146439686196	-0.175869846458301	0.019	0.021	1	CD8_TEF	CD8 TEF	Post-ART_1y vs Pre-HIV
chr12-94676917-94677296	0.0392164773531978	1.43541564689067	0.012	0.004	1	CD8_TEF	CD8 TEF	Post-ART_1y vs Pre-HIV
chr5-148760782-148761322	0.0392277031445837	-0.379684292374705	0.009	0.011	1	CD8_TEF	CD8 TEF	Post-ART_1y vs Pre-HIV
chr11-124950658-124950948	0.0392308897406621	-0.489292241490379	0.007	0.01	1	CD8_TEF	CD8 TEF	Post-ART_1y vs Pre-HIV
chr1-93041937-93043074	0.039268185625711	0.0987532277454428	0.128	0.113	1	CD8_TEF	CD8 TEF	Post-ART_1y vs Pre-HIV
chr19-8412507-8413834	0.0392695966304351	0.297515545655249	0.359	0.272	1	CD8_TEF	CD8 TEF	Post-ART_1y vs Pre-HIV
chr5-157195857-157196387	0.0392703576767099	-0.362802781461326	0.017	0.02	1	CD8_TEF	CD8 TEF	Post-ART_1y vs Pre-HIV
chr17-40326108-40326815	0.0392883273429022	0.0674904718034741	0.099	0.088	1	CD8_TEF	CD8 TEF	Post-ART_1y vs Pre-HIV
chr20-30376397-30377657	0.0392917771289577	0.440877134623036	0.25	0.169	1	CD8_TEF	CD8 TEF	Post-ART_1y vs Pre-HIV
chr1-247415347-247416489	0.0392925359315928	-0.358900779310826	0.014	0.016	1	CD8_TEF	CD8 TEF	Post-ART_1y vs Pre-HIV
chr17-47698825-47699153	0.0393152554162118	0.0387135871215931	0.063	0.058	1	CD8_TEF	CD8 TEF	Post-ART_1y vs Pre-HIV
chr20-19440757-19441532	0.0393373531233771	-0.478295542399467	0.012	0.016	1	CD8_TEF	CD8 TEF	Post-ART_1y vs Pre-HIV
chr8-142802730-142804014	0.0393656248060482	0.825040072955909	0.02	0.011	1	CD8_TEF	CD8 TEF	Post-ART_1y vs Pre-HIV
chr20-43456842-43458910	0.039391012348574	0.315054053028246	0.422	0.319	1	CD8_TEF	CD8 TEF	Post-ART_1y vs Pre-HIV
chr10-74913142-74913899	0.0393928662927632	-0.41047751139691	0.011	0.014	1	CD8_TEF	CD8 TEF	Post-ART_1y vs Pre-HIV
chr14-73612041-73613244	0.039394136474572	0.40886436663078	0.154	0.11	1	CD8_TEF	CD8 TEF	Post-ART_1y vs Pre-HIV
chr12-57521967-57523402	0.0394024441663527	0.352604656459659	0.356	0.263	1	CD8_TEF	CD8 TEF	Post-ART_1y vs Pre-HIV
chr18-56670605-56671805	0.0394148291181349	-0.384854616469708	0.02	0.024	1	CD8_TEF	CD8 TEF	Post-ART_1y vs Pre-HIV
chr15-40884343-40885342	0.039417772628139	-0.42945610907782	0.013	0.017	1	CD8_TEF	CD8 TEF	Post-ART_1y vs Pre-HIV
chr15-75453709-75455033	0.0394255050249515	0.205604150324147	0.522	0.42	1	CD8_TEF	CD8 TEF	Post-ART_1y vs Pre-HIV
chr5-119411421-119412371	0.039436065552872	-0.139015543091142	0.03	0.032	1	CD8_TEF	CD8 TEF	Post-ART_1y vs Pre-HIV
chr19-24086518-24087805	0.0394825686056281	0.0408496999764554	0.142	0.128	1	CD8_TEF	CD8 TEF	Post-ART_1y vs Pre-HIV
chr14-74217340-74218140	0.0394928525297066	0.690282562415241	0.032	0.019	1	CD8_TEF	CD8 TEF	Post-ART_1y vs Pre-HIV
chr20-56418126-56419543	0.0394991749966545	-0.420861727220408	0.011	0.014	1	CD8_TEF	CD8 TEF	Post-ART_1y vs Pre-HIV
chr20-63497861-63498395	0.039502038714878	1.01965453067472	0.011	0.006	1	CD8_TEF	CD8 TEF	Post-ART_1y vs Pre-HIV
chr17-36195418-36195662	0.0395156949238097	1.24700240713581	0.013	0.005	1	CD8_TEF	CD8 TEF	Post-ART_1y vs Pre-HIV
chr16-4415054-4417170	0.0395362705336833	0.274683309274476	0.478	0.366	1	CD8_TEF	CD8 TEF	Post-ART_1y vs Pre-HIV
chr8-124649565-124650681	0.0395464459409393	-0.0114878986602756	0.145	0.137	1	CD8_TEF	CD8 TEF	Post-ART_1y vs Pre-HIV
chr17-64491076-64491755	0.0395496871347204	0.939668471457957	0.023	0.012	1	CD8_TEF	CD8 TEF	Post-ART_1y vs Pre-HIV
chr5-40367100-40367605	0.0395601103470214	1.11307495481895	0.018	0.008	1	CD8_TEF	CD8 TEF	Post-ART_1y vs Pre-HIV
chr2-74033930-74034240	0.0395631304217839	-0.0668625666783655	0.036	0.037	1	CD8_TEF	CD8 TEF	Post-ART_1y vs Pre-HIV
chr3-119700310-119700936	0.0395849895366014	-0.133830508303688	0.019	0.019	1	CD8_TEF	CD8 TEF	Post-ART_1y vs Pre-HIV
chr11-64762732-64763924	0.0396225341075716	0.0466917010167305	0.051	0.048	1	CD8_TEF	CD8 TEF	Post-ART_1y vs Pre-HIV
chr10-109883979-109884705	0.0396395121206465	-0.0829571599414796	0.033	0.033	1	CD8_TEF	CD8 TEF	Post-ART_1y vs Pre-HIV
chr2-218398027-218398727	0.0396516935519043	0.538699579567415	0.145	0.094	1	CD8_TEF	CD8 TEF	Post-ART_1y vs Pre-HIV
chr16-3982855-3983520	0.0396581112521812	0.893305024020785	0.016	0.008	1	CD8_TEF	CD8 TEF	Post-ART_1y vs Pre-HIV
chr3-50549622-50550459	0.0396961072824733	-0.0290595050734401	0.04	0.039	1	CD8_TEF	CD8 TEF	Post-ART_1y vs Pre-HIV
chr14-61719058-61720586	0.0397108790257884	-0.359754838402914	0.021	0.026	1	CD8_TEF	CD8 TEF	Post-ART_1y vs Pre-HIV
chr9-136631094-136631851	0.0397110622104984	-0.0615942159799681	0.052	0.051	1	CD8_TEF	CD8 TEF	Post-ART_1y vs Pre-HIV
chr3-50324584-50324831	0.0397189386031375	-0.0510929144541037	0.038	0.038	1	CD8_TEF	CD8 TEF	Post-ART_1y vs Pre-HIV
chr14-89040163-89041281	0.0397199966619697	-0.28596002371506	0.017	0.02	1	CD8_TEF	CD8 TEF	Post-ART_1y vs Pre-HIV
chr14-104137119-104138934	0.0397280081784742	0.84873030883059	0.017	0.009	1	CD8_TEF	CD8 TEF	Post-ART_1y vs Pre-HIV
chr20-32583008-32585897	0.039741072419558	0.356086535649933	0.223	0.162	1	CD8_TEF	CD8 TEF	Post-ART_1y vs Pre-HIV
chr12-64714009-64715212	0.0397514573120796	0.5392939886618	0.07	0.046	1	CD8_TEF	CD8 TEF	Post-ART_1y vs Pre-HIV
chr2-74037052-74038102	0.0398002003907034	-0.312568822374825	0.015	0.018	1	CD8_TEF	CD8 TEF	Post-ART_1y vs Pre-HIV
chr11-121318932-121319654	0.0398056918150841	-0.507954603902993	0.008	0.011	1	CD8_TEF	CD8 TEF	Post-ART_1y vs Pre-HIV
chr20-63736051-63736725	0.0398253526657508	0.4466517192875	0.245	0.168	1	CD8_TEF	CD8 TEF	Post-ART_1y vs Pre-HIV
chr6-36911636-36913263	0.0398389412983783	-0.0641560152451293	0.036	0.035	1	CD8_TEF	CD8 TEF	Post-ART_1y vs Pre-HIV
chr1-156835957-156836425	0.03984937797361	-0.517348438801286	0.01	0.013	1	CD8_TEF	CD8 TEF	Post-ART_1y vs Pre-HIV
chr11-18246157-18247198	0.0398540865684728	-0.222767364921834	0.035	0.039	1	CD8_TEF	CD8 TEF	Post-ART_1y vs Pre-HIV
chr1-236489588-236490222	0.0398651883652587	-0.230231667661501	0.013	0.014	1	CD8_TEF	CD8 TEF	Post-ART_1y vs Pre-HIV
chr10-114550384-114550985	0.0398674830494367	1.25762352959801	0.013	0.006	1	CD8_TEF	CD8 TEF	Post-ART_1y vs Pre-HIV
chr7-38299295-38300029	0.0398681019463621	0.871409537831799	0.021	0.012	1	CD8_TEF	CD8 TEF	Post-ART_1y vs Pre-HIV
chr16-89408932-89409722	0.0398721519547098	-0.13159626287556	0.067	0.068	1	CD8_TEF	CD8 TEF	Post-ART_1y vs Pre-HIV
chr6-32700150-32700829	0.0398724422214708	-0.079785770787796	0.017	0.017	1	CD8_TEF	CD8 TEF	Post-ART_1y vs Pre-HIV
chr3-152183324-152183841	0.0398921175774625	-0.176252561975923	0.02	0.022	1	CD8_TEF	CD8 TEF	Post-ART_1y vs Pre-HIV
chr9-131372523-131374232	0.0399202078759961	0.338918518465734	0.363	0.263	1	CD8_TEF	CD8 TEF	Post-ART_1y vs Pre-HIV
chr12-57089531-57090129	0.0399348162757386	0.689408341022383	0.04	0.023	1	CD8_TEF	CD8 TEF	Post-ART_1y vs Pre-HIV
chr11-3099066-3099588	0.0399370444935148	-0.291583483241316	0.03	0.036	1	CD8_TEF	CD8 TEF	Post-ART_1y vs Pre-HIV
chr11-35145955-35146415	0.0399408737249686	-0.203242472535051	0.024	0.027	1	CD8_TEF	CD8 TEF	Post-ART_1y vs Pre-HIV
chr5-54883294-54884298	0.0399698972825301	-0.318119689236332	0.013	0.015	1	CD8_TEF	CD8 TEF	Post-ART_1y vs Pre-HIV
chr1-154567333-154568319	0.0399704168909952	0.506014027399909	0.079	0.051	1	CD8_TEF	CD8 TEF	Post-ART_1y vs Pre-HIV
chr16-22189555-22191660	0.0400645278984749	0.187756176637696	0.68	0.547	1	CD8_TEF	CD8 TEF	Post-ART_1y vs Pre-HIV
chr19-46000466-46001263	0.0400804972319959	-0.0673976326260761	0.034	0.035	1	CD8_TEF	CD8 TEF	Post-ART_1y vs Pre-HIV
chr16-88636797-88637678	0.0400876967329497	0.452948190809719	0.203	0.139	1	CD8_TEF	CD8 TEF	Post-ART_1y vs Pre-HIV
chr14-99415365-99416012	0.0401111835250902	0.756787667652197	0.04	0.023	1	CD8_TEF	CD8 TEF	Post-ART_1y vs Pre-HIV
chr1-27430682-27431400	0.0401146964822275	-0.264401552393926	0.012	0.013	1	CD8_TEF	CD8 TEF	Post-ART_1y vs Pre-HIV
chr8-73892885-73893297	0.0401392833405853	1.07295113541508	0.026	0.012	1	CD8_TEF	CD8 TEF	Post-ART_1y vs Pre-HIV
chr17-57130469-57131316	0.0401539867420694	0.697175821687062	0.021	0.012	1	CD8_TEF	CD8 TEF	Post-ART_1y vs Pre-HIV
chr4-38034903-38035611	0.0401598131454928	-0.406283201286242	0.012	0.016	1	CD8_TEF	CD8 TEF	Post-ART_1y vs Pre-HIV
chr17-76968632-76969990	0.0401688435395728	-0.308973699911588	0.012	0.015	1	CD8_TEF	CD8 TEF	Post-ART_1y vs Pre-HIV
chr19-4181805-4182856	0.0401740868924608	0.10324420869927	0.172	0.149	1	CD8_TEF	CD8 TEF	Post-ART_1y vs Pre-HIV
chr5-115601432-115602913	0.0401862745077453	0.426055170125969	0.127	0.09	1	CD8_TEF	CD8 TEF	Post-ART_1y vs Pre-HIV
chr19-41334128-41335757	0.0401865663046627	0.851678411058445	0.033	0.018	1	CD8_TEF	CD8 TEF	Post-ART_1y vs Pre-HIV
chr6-111989454-111990547	0.0401871430707578	-0.384153864719924	0.018	0.024	1	CD8_TEF	CD8 TEF	Post-ART_1y vs Pre-HIV
chr10-69449615-69450131	0.0402076012227251	-0.374443635436768	0.009	0.012	1	CD8_TEF	CD8 TEF	Post-ART_1y vs Pre-HIV
chr3-27590009-27591487	0.0402161865470003	-0.535985664237135	0.01	0.013	1	CD8_TEF	CD8 TEF	Post-ART_1y vs Pre-HIV
chr12-27703352-27704185	0.0402213876046404	-0.494935454229822	0.013	0.017	1	CD8_TEF	CD8 TEF	Post-ART_1y vs Pre-HIV
chr16-30458431-30459717	0.0402258041878705	0.579273786566624	0.092	0.058	1	CD8_TEF	CD8 TEF	Post-ART_1y vs Pre-HIV
chr17-4439846-4440432	0.0402452480071797	-0.494680341286855	0.013	0.017	1	CD8_TEF	CD8 TEF	Post-ART_1y vs Pre-HIV
chr2-25276447-25277567	0.0402604662643695	0.455528030580733	0.163	0.11	1	CD8_TEF	CD8 TEF	Post-ART_1y vs Pre-HIV
chr2-85860890-85861917	0.0402681178501035	0.832462150253158	0.04	0.022	1	CD8_TEF	CD8 TEF	Post-ART_1y vs Pre-HIV
chr12-10411104-10411780	0.0402949672994273	0.571855299608923	0.102	0.066	1	CD8_TEF	CD8 TEF	Post-ART_1y vs Pre-HIV
chr8-140574397-140574905	0.0403014745290871	-0.211028651655604	0.023	0.025	1	CD8_TEF	CD8 TEF	Post-ART_1y vs Pre-HIV
chr12-110577404-110578628	0.0403321679873468	0.00198432267034554	0.09	0.084	1	CD8_TEF	CD8 TEF	Post-ART_1y vs Pre-HIV
chr15-74842442-74843643	0.04033903664365	0.318866668312297	0.279	0.209	1	CD8_TEF	CD8 TEF	Post-ART_1y vs Pre-HIV
chr7-22871840-22872740	0.0403490073234773	0.905789673404704	0.02	0.01	1	CD8_TEF	CD8 TEF	Post-ART_1y vs Pre-HIV
chr19-29714085-29716020	0.0403731665421009	0.444461917737534	0.172	0.12	1	CD8_TEF	CD8 TEF	Post-ART_1y vs Pre-HIV
chr16-30020691-30022046	0.0403859809852584	0.550305855079396	0.087	0.059	1	CD8_TEF	CD8 TEF	Post-ART_1y vs Pre-HIV
chr2-37623604-37624821	0.0403930861256775	-0.0195099734168638	0.104	0.099	1	CD8_TEF	CD8 TEF	Post-ART_1y vs Pre-HIV
chr7-143002854-143003787	0.0403956073456023	-0.0241628589742833	0.027	0.026	1	CD8_TEF	CD8 TEF	Post-ART_1y vs Pre-HIV
chr1-207861479-207862158	0.0404332486251926	-0.112889274249349	0.036	0.036	1	CD8_TEF	CD8 TEF	Post-ART_1y vs Pre-HIV
chr2-73283353-73285544	0.0404359591109859	0.504877013312554	0.16	0.108	1	CD8_TEF	CD8 TEF	Post-ART_1y vs Pre-HIV
chr12-6341380-6342209	0.0404479335814142	0.59561605523401	0.069	0.043	1	CD8_TEF	CD8 TEF	Post-ART_1y vs Pre-HIV
chr6-73261880-73263722	0.0404506088206529	0.477621829142904	0.126	0.087	1	CD8_TEF	CD8 TEF	Post-ART_1y vs Pre-HIV
chr11-2384170-2384907	0.0404797690898026	0.769611239728646	0.06	0.033	1	CD8_TEF	CD8 TEF	Post-ART_1y vs Pre-HIV
chr19-35701874-35703118	0.0405343576734434	0.392625340683688	0.293	0.207	1	CD8_TEF	CD8 TEF	Post-ART_1y vs Pre-HIV
chr19-19471310-19472481	0.0405564914686169	-0.342114193081088	0.008	0.01	1	CD8_TEF	CD8 TEF	Post-ART_1y vs Pre-HIV
chr15-64901750-64902392	0.04056417460186	-0.627160004791707	0.008	0.013	1	CD8_TEF	CD8 TEF	Post-ART_1y vs Pre-HIV
chr16-68417318-68418720	0.0405668078206747	-0.102863428621352	0.043	0.043	1	CD8_TEF	CD8 TEF	Post-ART_1y vs Pre-HIV
chr2-152693600-152694651	0.0405858865033584	0.559741355006207	0.044	0.029	1	CD8_TEF	CD8 TEF	Post-ART_1y vs Pre-HIV
chr1-207335262-207337516	0.0405884565190222	-0.0961002026750033	0.103	0.103	1	CD8_TEF	CD8 TEF	Post-ART_1y vs Pre-HIV
chr11-66408189-66409299	0.040591169798923	0.415926567677676	0.177	0.125	1	CD8_TEF	CD8 TEF	Post-ART_1y vs Pre-HIV
chr11-65454337-65455523	0.0406427683862149	0.517581782420612	0.123	0.081	1	CD8_TEF	CD8 TEF	Post-ART_1y vs Pre-HIV
chr19-7705116-7706209	0.0406506505169313	-0.212444205546821	0.02	0.021	1	CD8_TEF	CD8 TEF	Post-ART_1y vs Pre-HIV
chr20-48738094-48739759	0.0406540549885657	-0.153260206967518	0.052	0.054	1	CD8_TEF	CD8 TEF	Post-ART_1y vs Pre-HIV
chr7-67301843-67303395	0.0406628632732582	0.285161453695723	0.413	0.311	1	CD8_TEF	CD8 TEF	Post-ART_1y vs Pre-HIV
chr9-34185657-34186611	0.0406657344745284	-0.100874039722045	0.024	0.025	1	CD8_TEF	CD8 TEF	Post-ART_1y vs Pre-HIV
chr3-196518943-196519469	0.0406715408350739	-0.351794388065809	0.01	0.012	1	CD8_TEF	CD8 TEF	Post-ART_1y vs Pre-HIV
chr5-65021457-65022294	0.0406749486873665	-0.352694469606862	0.016	0.02	1	CD8_TEF	CD8 TEF	Post-ART_1y vs Pre-HIV
chr1-161201007-161202731	0.040680800655571	0.439383154597584	0.268	0.184	1	CD8_TEF	CD8 TEF	Post-ART_1y vs Pre-HIV
chr10-131965004-131965460	0.0407363299054857	-0.706948429663748	0.006	0.01	1	CD8_TEF	CD8 TEF	Post-ART_1y vs Pre-HIV
chr5-151051348-151052219	0.0407368865905608	-0.0669626568178376	0.033	0.033	1	CD8_TEF	CD8 TEF	Post-ART_1y vs Pre-HIV
chr3-42555677-42556850	0.0407370279937122	-0.0347231289201622	0.048	0.048	1	CD8_TEF	CD8 TEF	Post-ART_1y vs Pre-HIV
chr16-86553369-86554171	0.0407500902668162	1.02868247279004	0.02	0.01	1	CD8_TEF	CD8 TEF	Post-ART_1y vs Pre-HIV
chr11-107840079-107841379	0.0407527639482157	-0.544256760273452	0.014	0.02	1	CD8_TEF	CD8 TEF	Post-ART_1y vs Pre-HIV
chr8-38385870-38387133	0.0407556403752829	0.350102301045117	0.389	0.288	1	CD8_TEF	CD8 TEF	Post-ART_1y vs Pre-HIV
chr9-133120420-133122262	0.0407610601504322	0.340375321596585	0.327	0.236	1	CD8_TEF	CD8 TEF	Post-ART_1y vs Pre-HIV
chr12-54000071-54000615	0.0407775349791875	-0.347119609433167	0.012	0.014	1	CD8_TEF	CD8 TEF	Post-ART_1y vs Pre-HIV
chr4-169024644-169025096	0.0407945807759655	1.22430761676604	0.01	0.004	1	CD8_TEF	CD8 TEF	Post-ART_1y vs Pre-HIV
chr14-55806622-55807958	0.0408049283521455	0.0693051709007029	0.185	0.165	1	CD8_TEF	CD8 TEF	Post-ART_1y vs Pre-HIV
chr17-2302696-2304233	0.0408071363334758	0.286395950668997	0.384	0.29	1	CD8_TEF	CD8 TEF	Post-ART_1y vs Pre-HIV
chr19-13830849-13831349	0.0408095169769943	-0.474081625122708	0.011	0.014	1	CD8_TEF	CD8 TEF	Post-ART_1y vs Pre-HIV
chr16-31873298-31874869	0.0408233338196435	0.412148426808971	0.265	0.183	1	CD8_TEF	CD8 TEF	Post-ART_1y vs Pre-HIV
chr3-15667269-15668150	0.0408359621366814	-0.176313023283045	0.034	0.036	1	CD8_TEF	CD8 TEF	Post-ART_1y vs Pre-HIV
chr6-14748083-14749073	0.0408456800102563	-0.362095207881601	0.009	0.011	1	CD8_TEF	CD8 TEF	Post-ART_1y vs Pre-HIV
chr8-96312419-96313467	0.0408499052780359	0.929999757531843	0.02	0.01	1	CD8_TEF	CD8 TEF	Post-ART_1y vs Pre-HIV
chr5-109856878-109858302	0.0408599971199591	-0.0839329252499832	0.058	0.059	1	CD8_TEF	CD8 TEF	Post-ART_1y vs Pre-HIV
chr6-151413412-151414131	0.0408733052731058	-0.318871395426421	0.018	0.021	1	CD8_TEF	CD8 TEF	Post-ART_1y vs Pre-HIV
chr21-31011052-31011768	0.0409005605365446	-0.0833728708585357	0.018	0.019	1	CD8_TEF	CD8 TEF	Post-ART_1y vs Pre-HIV
chr17-65099841-65101120	0.0409097769865401	0.39579740931496	0.243	0.176	1	CD8_TEF	CD8 TEF	Post-ART_1y vs Pre-HIV
chr2-219509137-219510464	0.0409449624622999	-0.239700830711166	0.022	0.024	1	CD8_TEF	CD8 TEF	Post-ART_1y vs Pre-HIV
chr17-50841355-50842567	0.0409463031517046	-0.52223711170114	0.009	0.013	1	CD8_TEF	CD8 TEF	Post-ART_1y vs Pre-HIV
chr1-92980514-92981746	0.0409627284847598	0.0384191344571072	0.138	0.126	1	CD8_TEF	CD8 TEF	Post-ART_1y vs Pre-HIV
chr21-45482759-45483670	0.0409671536661918	-0.0153460652916921	0.021	0.021	1	CD8_TEF	CD8 TEF	Post-ART_1y vs Pre-HIV
chr11-355079-356487	0.0409697557935181	0.498656693819638	0.133	0.091	1	CD8_TEF	CD8 TEF	Post-ART_1y vs Pre-HIV
chr9-4984221-4986115	0.0409708878549676	0.29793403769629	0.339	0.258	1	CD8_TEF	CD8 TEF	Post-ART_1y vs Pre-HIV
chr8-96644591-96646007	0.04098981717814	0.446568471412422	0.173	0.115	1	CD8_TEF	CD8 TEF	Post-ART_1y vs Pre-HIV
chr1-221829093-221830138	0.041004682966412	0.0759702896939698	0.138	0.122	1	CD8_TEF	CD8 TEF	Post-ART_1y vs Pre-HIV
chr15-69623696-69624697	0.0410162375057939	-0.715378470870865	0.007	0.011	1	CD8_TEF	CD8 TEF	Post-ART_1y vs Pre-HIV
chr12-105737879-105738407	0.0410280752238676	-0.351950974846707	0.014	0.018	1	CD8_TEF	CD8 TEF	Post-ART_1y vs Pre-HIV
chr10-96470055-96470740	0.0410311461738471	1.08172458744469	0.025	0.011	1	CD8_TEF	CD8 TEF	Post-ART_1y vs Pre-HIV
chr19-51393767-51395805	0.0410438726889678	0.320693919247906	0.423	0.317	1	CD8_TEF	CD8 TEF	Post-ART_1y vs Pre-HIV
chr6-14716995-14717685	0.0410581609320428	-0.225448795988657	0.02	0.022	1	CD8_TEF	CD8 TEF	Post-ART_1y vs Pre-HIV
chr2-68452198-68453041	0.0410822749447745	1.02718068465628	0.022	0.01	1	CD8_TEF	CD8 TEF	Post-ART_1y vs Pre-HIV
chr19-12793126-12794322	0.0410855728064595	0.296149073444859	0.402	0.307	1	CD8_TEF	CD8 TEF	Post-ART_1y vs Pre-HIV
chr1-35564312-35565006	0.0410906986402189	0.762970017479217	0.04	0.023	1	CD8_TEF	CD8 TEF	Post-ART_1y vs Pre-HIV
chr18-67515725-67517339	0.0411124079254728	0.330875569630733	0.263	0.191	1	CD8_TEF	CD8 TEF	Post-ART_1y vs Pre-HIV
chr4-7863869-7864983	0.0411150452115103	-0.399245860490276	0.017	0.022	1	CD8_TEF	CD8 TEF	Post-ART_1y vs Pre-HIV
chr2-20241967-20243084	0.0411568662484189	-0.35171957384442	0.01	0.012	1	CD8_TEF	CD8 TEF	Post-ART_1y vs Pre-HIV
chr14-24365566-24367681	0.0411582605511146	-0.028756823869815	0.041	0.039	1	CD8_TEF	CD8 TEF	Post-ART_1y vs Pre-HIV
chr15-84724600-84725496	0.0411592532635814	-0.234718346165463	0.016	0.018	1	CD8_TEF	CD8 TEF	Post-ART_1y vs Pre-HIV
chr6-129280623-129281413	0.0411727134417533	-0.197115063067972	0.026	0.028	1	CD8_TEF	CD8 TEF	Post-ART_1y vs Pre-HIV
chr2-20650282-20651765	0.0411771354847575	0.278593484520028	0.368	0.281	1	CD8_TEF	CD8 TEF	Post-ART_1y vs Pre-HIV
chr14-55097788-55098756	0.0411782372954715	0.688854308665968	0.053	0.032	1	CD8_TEF	CD8 TEF	Post-ART_1y vs Pre-HIV
chr20-50440234-50441944	0.0411784335542632	-0.36657562666993	0.012	0.014	1	CD8_TEF	CD8 TEF	Post-ART_1y vs Pre-HIV
chr10-119305653-119307121	0.0411859621347183	-0.000640313614810095	0.2	0.186	1	CD8_TEF	CD8 TEF	Post-ART_1y vs Pre-HIV
chr7-75442124-75442979	0.0411882707274919	0.879936444204328	0.041	0.022	1	CD8_TEF	CD8 TEF	Post-ART_1y vs Pre-HIV
chr14-90263618-90264375	0.0411887488778462	1.49843704115243	0.011	0.004	1	CD8_TEF	CD8 TEF	Post-ART_1y vs Pre-HIV
chr10-31318092-31320588	0.0411894004514947	0.108490723241558	0.245	0.211	1	CD8_TEF	CD8 TEF	Post-ART_1y vs Pre-HIV
chr1-243916974-243918412	0.0411901731313628	-0.43426464076854	0.01	0.013	1	CD8_TEF	CD8 TEF	Post-ART_1y vs Pre-HIV
chr5-113032518-113033109	0.0412001532797151	-0.25233548471887	0.012	0.014	1	CD8_TEF	CD8 TEF	Post-ART_1y vs Pre-HIV
chr4-7969309-7971010	0.0412106528250583	0.5997046160487	0.135	0.084	1	CD8_TEF	CD8 TEF	Post-ART_1y vs Pre-HIV
chr17-77834152-77834853	0.0412308049761846	-0.14038075469102	0.044	0.045	1	CD8_TEF	CD8 TEF	Post-ART_1y vs Pre-HIV
chr5-50702315-50703015	0.041232082559983	-0.623465179169281	0.007	0.01	1	CD8_TEF	CD8 TEF	Post-ART_1y vs Pre-HIV
chrX-72094629-72095613	0.0412347572351916	-0.0200769681939792	0.063	0.061	1	CD8_TEF	CD8 TEF	Post-ART_1y vs Pre-HIV
chr6-118725733-118726379	0.0412373501772325	-0.380841370605223	0.023	0.028	1	CD8_TEF	CD8 TEF	Post-ART_1y vs Pre-HIV
chr16-82263363-82263796	0.0412380517731746	1.09089616518791	0.011	0.005	1	CD8_TEF	CD8 TEF	Post-ART_1y vs Pre-HIV
chr6-57221238-57222748	0.0412539877078784	0.430450299273649	0.202	0.139	1	CD8_TEF	CD8 TEF	Post-ART_1y vs Pre-HIV
chr21-46368239-46369938	0.0412564447257313	-0.45542954788271	0.022	0.028	1	CD8_TEF	CD8 TEF	Post-ART_1y vs Pre-HIV
chr2-113203612-113204590	0.0412732652296917	-0.0812646056442357	0.039	0.039	1	CD8_TEF	CD8 TEF	Post-ART_1y vs Pre-HIV
chr2-213147566-213147833	0.0412801197186847	0.788998056921471	0.045	0.026	1	CD8_TEF	CD8 TEF	Post-ART_1y vs Pre-HIV
chr14-50943198-50945298	0.0412822180311517	-0.562774107616625	0.01	0.014	1	CD8_TEF	CD8 TEF	Post-ART_1y vs Pre-HIV
chr22-31552795-31553475	0.0412919043748548	-0.563304273034906	0.008	0.011	1	CD8_TEF	CD8 TEF	Post-ART_1y vs Pre-HIV
chr15-31391544-31393719	0.041360088621483	0.378555392744499	0.258	0.187	1	CD8_TEF	CD8 TEF	Post-ART_1y vs Pre-HIV
chr6-44264229-44264607	0.041384532094373	0.806210986093889	0.036	0.019	1	CD8_TEF	CD8 TEF	Post-ART_1y vs Pre-HIV
chr5-171977621-171978889	0.041403462299369	-0.369787212020567	0.013	0.017	1	CD8_TEF	CD8 TEF	Post-ART_1y vs Pre-HIV
chr12-10153056-10154290	0.0414234396373113	0.126183039232537	0.087	0.076	1	CD8_TEF	CD8 TEF	Post-ART_1y vs Pre-HIV
chr7-2450947-2452516	0.0414570698291801	0.0279582069121269	0.08	0.074	1	CD8_TEF	CD8 TEF	Post-ART_1y vs Pre-HIV
chr12-9239926-9240702	0.0414627878324316	-0.079999316010952	0.028	0.029	1	CD8_TEF	CD8 TEF	Post-ART_1y vs Pre-HIV
chr1-203286572-203288108	0.0414736119818991	0.356038939288614	0.315	0.233	1	CD8_TEF	CD8 TEF	Post-ART_1y vs Pre-HIV
chr17-4043418-4044272	0.0415186510726719	0.0138236588648284	0.077	0.073	1	CD8_TEF	CD8 TEF	Post-ART_1y vs Pre-HIV
chr16-351873-354310	0.04152056624264	0.197692829012912	0.484	0.383	1	CD8_TEF	CD8 TEF	Post-ART_1y vs Pre-HIV
chr7-25894799-25895729	0.0415282044409947	0.689632438768321	0.04	0.024	1	CD8_TEF	CD8 TEF	Post-ART_1y vs Pre-HIV
chr19-40217893-40218537	0.0415353948411022	0.720874075420979	0.053	0.031	1	CD8_TEF	CD8 TEF	Post-ART_1y vs Pre-HIV
chr4-105144659-105147197	0.0415483753663878	0.380322616590931	0.249	0.178	1	CD8_TEF	CD8 TEF	Post-ART_1y vs Pre-HIV
chr2-110852118-110853123	0.0415486633427694	0.0297939172648221	0.114	0.104	1	CD8_TEF	CD8 TEF	Post-ART_1y vs Pre-HIV
chr19-17495798-17496758	0.0415748387167401	0.0940123149518191	0.079	0.07	1	CD8_TEF	CD8 TEF	Post-ART_1y vs Pre-HIV
chr19-1087383-1088686	0.0415810290989277	-0.136347087341385	0.046	0.049	1	CD8_TEF	CD8 TEF	Post-ART_1y vs Pre-HIV
chr11-72222754-72226000	0.0415992692057771	0.25850575352937	0.418	0.324	1	CD8_TEF	CD8 TEF	Post-ART_1y vs Pre-HIV
chr11-83249488-83250501	0.0416035687684145	-0.262356070175033	0.015	0.017	1	CD8_TEF	CD8 TEF	Post-ART_1y vs Pre-HIV
chr13-48491961-48493608	0.0416222468520169	0.501341740145426	0.189	0.126	1	CD8_TEF	CD8 TEF	Post-ART_1y vs Pre-HIV
chr12-45669907-45670897	0.0416253059772217	-0.0218764491636207	0.034	0.033	1	CD8_TEF	CD8 TEF	Post-ART_1y vs Pre-HIV
chrX-119235633-119237427	0.0416493706119083	0.439735523639753	0.196	0.135	1	CD8_TEF	CD8 TEF	Post-ART_1y vs Pre-HIV
chr1-157154392-157156408	0.041654342764187	0.000328255514243203	0.042	0.041	1	CD8_TEF	CD8 TEF	Post-ART_1y vs Pre-HIV
chr16-70437646-70439800	0.0416752680952373	0.351640118004274	0.32	0.237	1	CD8_TEF	CD8 TEF	Post-ART_1y vs Pre-HIV
chr8-118110761-118112302	0.0416813626638459	0.378530689102126	0.253	0.183	1	CD8_TEF	CD8 TEF	Post-ART_1y vs Pre-HIV
chr16-84819233-84820299	0.0416917914604591	-0.0400369211792917	0.046	0.046	1	CD8_TEF	CD8 TEF	Post-ART_1y vs Pre-HIV
chr12-12807598-12809561	0.0416979020170674	0.00142890970986853	0.062	0.06	1	CD8_TEF	CD8 TEF	Post-ART_1y vs Pre-HIV
chr5-141420806-141421531	0.0417290578086312	1.14250060345013	0.017	0.007	1	CD8_TEF	CD8 TEF	Post-ART_1y vs Pre-HIV
chr19-33225435-33227212	0.041746019561758	-0.250597296572793	0.012	0.013	1	CD8_TEF	CD8 TEF	Post-ART_1y vs Pre-HIV
chr17-30363303-30364328	0.0417462724415155	-0.0363113360247134	0.147	0.14	1	CD8_TEF	CD8 TEF	Post-ART_1y vs Pre-HIV
chr2-128090414-128091997	0.0417600393733286	0.335503855632601	0.315	0.232	1	CD8_TEF	CD8 TEF	Post-ART_1y vs Pre-HIV
chr4-83211913-83212884	0.0417691469898629	0.432775542410522	0.168	0.116	1	CD8_TEF	CD8 TEF	Post-ART_1y vs Pre-HIV
chr20-24991954-24993200	0.0417746921995796	0.371767026533397	0.391	0.282	1	CD8_TEF	CD8 TEF	Post-ART_1y vs Pre-HIV
chr2-218892185-218893353	0.0417902337984296	0.34231492016396	0.29	0.211	1	CD8_TEF	CD8 TEF	Post-ART_1y vs Pre-HIV
chr9-137128625-137130423	0.041790892813165	0.367335292858352	0.257	0.19	1	CD8_TEF	CD8 TEF	Post-ART_1y vs Pre-HIV
chr17-49414203-49415430	0.0417921788041214	0.433346030836719	0.238	0.165	1	CD8_TEF	CD8 TEF	Post-ART_1y vs Pre-HIV
chr6-17663911-17665432	0.0418168959434225	0.00771855617449546	0.065	0.062	1	CD8_TEF	CD8 TEF	Post-ART_1y vs Pre-HIV
chr17-58351379-58353270	0.0418196760244679	0.337850364525033	0.323	0.243	1	CD8_TEF	CD8 TEF	Post-ART_1y vs Pre-HIV
chr22-37674809-37677697	0.0418373705520832	0.346430823454769	0.381	0.281	1	CD8_TEF	CD8 TEF	Post-ART_1y vs Pre-HIV
chr1-226642926-226644579	0.0418396419808656	-0.101063679859822	0.03	0.031	1	CD8_TEF	CD8 TEF	Post-ART_1y vs Pre-HIV
chr8-103151830-103152594	0.0418692074701619	-0.319486307030151	0.01	0.012	1	CD8_TEF	CD8 TEF	Post-ART_1y vs Pre-HIV
chr5-107387856-107390136	0.0418769811566688	-0.0208935010576017	0.069	0.066	1	CD8_TEF	CD8 TEF	Post-ART_1y vs Pre-HIV
chr14-81464231-81465292	0.0418880377575616	0.608735071442256	0.066	0.041	1	CD8_TEF	CD8 TEF	Post-ART_1y vs Pre-HIV
chr9-135967111-135968053	0.0418988502414568	0.128254681935939	0.085	0.075	1	CD8_TEF	CD8 TEF	Post-ART_1y vs Pre-HIV
chr15-51888064-51888882	0.0419068239923296	1.26834080605212	0.012	0.005	1	CD8_TEF	CD8 TEF	Post-ART_1y vs Pre-HIV
chr16-29666246-29667475	0.0419462057183116	0.569014423191113	0.101	0.063	1	CD8_TEF	CD8 TEF	Post-ART_1y vs Pre-HIV
chr17-17391456-17392482	0.0419556820152793	0.13937428021504	0.084	0.074	1	CD8_TEF	CD8 TEF	Post-ART_1y vs Pre-HIV
chr5-173283486-173284187	0.0419725067924156	-0.591212464036996	0.009	0.013	1	CD8_TEF	CD8 TEF	Post-ART_1y vs Pre-HIV
chr1-183915630-183916473	0.0419880979603943	-0.0323090028226076	0.054	0.054	1	CD8_TEF	CD8 TEF	Post-ART_1y vs Pre-HIV
chr10-12129014-12130590	0.041995317306116	0.265837982108423	0.423	0.323	1	CD8_TEF	CD8 TEF	Post-ART_1y vs Pre-HIV
chr3-131174517-131175111	0.0420170825441399	1.09200134360841	0.02	0.01	1	CD8_TEF	CD8 TEF	Post-ART_1y vs Pre-HIV
chr20-32569049-32569797	0.0420505271567691	0.482701346809355	0.08	0.054	1	CD8_TEF	CD8 TEF	Post-ART_1y vs Pre-HIV
chr7-151231942-151233776	0.042076640230581	0.383819529124555	0.248	0.178	1	CD8_TEF	CD8 TEF	Post-ART_1y vs Pre-HIV
chr2-112958210-112959155	0.0421020951788666	-0.316850317385876	0.014	0.017	1	CD8_TEF	CD8 TEF	Post-ART_1y vs Pre-HIV
chr6-137698323-137699702	0.0421027712627269	1.17002965836079	0.01	0.004	1	CD8_TEF	CD8 TEF	Post-ART_1y vs Pre-HIV
chr10-62852843-62854249	0.0421131895208973	-0.0923984654914818	0.091	0.091	1	CD8_TEF	CD8 TEF	Post-ART_1y vs Pre-HIV
chr2-8588222-8589070	0.0421284206862376	-0.120372302314792	0.022	0.023	1	CD8_TEF	CD8 TEF	Post-ART_1y vs Pre-HIV
chr6-145865030-145867338	0.0421440109981548	-0.104106552634812	0.039	0.041	1	CD8_TEF	CD8 TEF	Post-ART_1y vs Pre-HIV
chr10-5291371-5292670	0.042201113451345	-0.378027380139733	0.015	0.018	1	CD8_TEF	CD8 TEF	Post-ART_1y vs Pre-HIV
chr17-63954084-63955236	0.0422100445471891	-0.375437394743264	0.012	0.015	1	CD8_TEF	CD8 TEF	Post-ART_1y vs Pre-HIV
chr5-69188710-69190600	0.0422424253172486	0.440466283778953	0.189	0.128	1	CD8_TEF	CD8 TEF	Post-ART_1y vs Pre-HIV
chr1-2414189-2414703	0.0422475055809497	-0.00357892052948983	0.087	0.081	1	CD8_TEF	CD8 TEF	Post-ART_1y vs Pre-HIV
chr8-27817780-27818343	0.0422494516118294	-0.334201172786434	0.01	0.012	1	CD8_TEF	CD8 TEF	Post-ART_1y vs Pre-HIV
chr11-36399051-36399968	0.0422605994011916	-0.292884126110903	0.02	0.023	1	CD8_TEF	CD8 TEF	Post-ART_1y vs Pre-HIV
chr6-138109075-138109681	0.0422664598056727	0.757810567067476	0.039	0.023	1	CD8_TEF	CD8 TEF	Post-ART_1y vs Pre-HIV
chr2-105873438-105874110	0.0422788631293757	-0.703479921979203	0.008	0.013	1	CD8_TEF	CD8 TEF	Post-ART_1y vs Pre-HIV
chr3-127637286-127637934	0.0422896053947501	-0.566482490281134	0.011	0.016	1	CD8_TEF	CD8 TEF	Post-ART_1y vs Pre-HIV
chr6-17583879-17584671	0.0423087898574909	-0.238119742129692	0.016	0.018	1	CD8_TEF	CD8 TEF	Post-ART_1y vs Pre-HIV
chr9-69053711-69054539	0.0423093140684083	-0.316080016782781	0.011	0.013	1	CD8_TEF	CD8 TEF	Post-ART_1y vs Pre-HIV
chr6-5517791-5518166	0.0423168114074706	-0.307842405449299	0.029	0.033	1	CD8_TEF	CD8 TEF	Post-ART_1y vs Pre-HIV
chr2-178479826-178481134	0.0423658128704173	0.377641914048011	0.2	0.147	1	CD8_TEF	CD8 TEF	Post-ART_1y vs Pre-HIV
chr20-46362629-46364699	0.0423662080335435	0.384725121978841	0.283	0.201	1	CD8_TEF	CD8 TEF	Post-ART_1y vs Pre-HIV
chr7-158809364-158809942	0.0423664378986095	-0.392557306746547	0.013	0.017	1	CD8_TEF	CD8 TEF	Post-ART_1y vs Pre-HIV
chr18-2955869-2956464	0.0423929581073413	0.704816228155689	0.029	0.017	1	CD8_TEF	CD8 TEF	Post-ART_1y vs Pre-HIV
chr5-32329031-32329873	0.0423963920024912	-0.0251001274058695	0.03	0.029	1	CD8_TEF	CD8 TEF	Post-ART_1y vs Pre-HIV
chr4-47462632-47464017	0.0423980549073517	0.36706833959134	0.313	0.226	1	CD8_TEF	CD8 TEF	Post-ART_1y vs Pre-HIV
chr2-241878054-241878308	0.0424031462094142	0.0212145222856739	0.048	0.045	1	CD8_TEF	CD8 TEF	Post-ART_1y vs Pre-HIV
chr3-66220097-66221402	0.0424123499429419	0.369298524943891	0.284	0.205	1	CD8_TEF	CD8 TEF	Post-ART_1y vs Pre-HIV
chr11-34248131-34248894	0.0424535510814992	-0.326730863527832	0.021	0.025	1	CD8_TEF	CD8 TEF	Post-ART_1y vs Pre-HIV
chr5-175729239-175730182	0.0424603186013285	-0.134390164390349	0.022	0.023	1	CD8_TEF	CD8 TEF	Post-ART_1y vs Pre-HIV
chr1-154462933-154464043	0.0424866439989563	-0.281549885367576	0.016	0.02	1	CD8_TEF	CD8 TEF	Post-ART_1y vs Pre-HIV
chr17-76408271-76408898	0.0424908265563839	-0.203898386611227	0.019	0.021	1	CD8_TEF	CD8 TEF	Post-ART_1y vs Pre-HIV
chr15-78105555-78106254	0.0425110673798301	-0.25734983228747	0.019	0.022	1	CD8_TEF	CD8 TEF	Post-ART_1y vs Pre-HIV
chr16-50160325-50161097	0.0425140495113765	-0.0985409259457297	0.058	0.059	1	CD8_TEF	CD8 TEF	Post-ART_1y vs Pre-HIV
chr8-94419632-94420577	0.0425462516577736	0.994896201835973	0.014	0.007	1	CD8_TEF	CD8 TEF	Post-ART_1y vs Pre-HIV
chr13-23695484-23696435	0.042551807813428	-0.118422819313834	0.022	0.023	1	CD8_TEF	CD8 TEF	Post-ART_1y vs Pre-HIV
chr16-1770639-1771929	0.0425543014431332	0.418287762164125	0.158	0.109	1	CD8_TEF	CD8 TEF	Post-ART_1y vs Pre-HIV
chr19-13951627-13953508	0.0425679509250006	0.301380423402204	0.434	0.324	1	CD8_TEF	CD8 TEF	Post-ART_1y vs Pre-HIV
chr22-19955156-19956447	0.0425728191693247	-0.0586993683151156	0.054	0.054	1	CD8_TEF	CD8 TEF	Post-ART_1y vs Pre-HIV
chr6-108798034-108799068	0.0425895743829597	-0.0911143891014858	0.035	0.035	1	CD8_TEF	CD8 TEF	Post-ART_1y vs Pre-HIV
chr1-221727266-221728126	0.0425953227466659	-0.336282533908264	0.015	0.019	1	CD8_TEF	CD8 TEF	Post-ART_1y vs Pre-HIV
chr6-152634596-152635170	0.0426064959338251	0.0541856044059421	0.12	0.109	1	CD8_TEF	CD8 TEF	Post-ART_1y vs Pre-HIV
chr16-78761180-78761757	0.0426073604536222	0.918738855368341	0.014	0.007	1	CD8_TEF	CD8 TEF	Post-ART_1y vs Pre-HIV
chr5-176237744-176238592	0.0426330196930489	0.700335539703473	0.051	0.029	1	CD8_TEF	CD8 TEF	Post-ART_1y vs Pre-HIV
chr17-78631415-78632463	0.0426376987846496	0.56430397115492	0.112	0.075	1	CD8_TEF	CD8 TEF	Post-ART_1y vs Pre-HIV
chr5-14223319-14223741	0.0426429546666915	1.23565305721207	0.014	0.006	1	CD8_TEF	CD8 TEF	Post-ART_1y vs Pre-HIV
chr21-14602320-14602956	0.0426574174014797	-0.374742082265781	0.01	0.012	1	CD8_TEF	CD8 TEF	Post-ART_1y vs Pre-HIV
chr1-150559942-150560416	0.0426649431923461	0.656560065801514	0.06	0.036	1	CD8_TEF	CD8 TEF	Post-ART_1y vs Pre-HIV
chr17-13594594-13595099	0.0426844378433201	-0.29347879812042	0.013	0.015	1	CD8_TEF	CD8 TEF	Post-ART_1y vs Pre-HIV
chr17-36069083-36069428	0.0427026136056574	0.798427006166791	0.032	0.017	1	CD8_TEF	CD8 TEF	Post-ART_1y vs Pre-HIV
chr2-20015320-20015821	0.0427187612702609	1.32959217521719	0.014	0.005	1	CD8_TEF	CD8 TEF	Post-ART_1y vs Pre-HIV
chr11-65386143-65386938	0.042730227079946	0.354382721768022	0.247	0.18	1	CD8_TEF	CD8 TEF	Post-ART_1y vs Pre-HIV
chr9-129862972-129863513	0.0427345925664984	-0.00189167565897064	0.042	0.041	1	CD8_TEF	CD8 TEF	Post-ART_1y vs Pre-HIV
chr8-60998721-60999618	0.0427773488991638	-0.329303586452071	0.019	0.022	1	CD8_TEF	CD8 TEF	Post-ART_1y vs Pre-HIV
chr17-59361934-59362762	0.0428015460175213	-0.571763313678659	0.007	0.011	1	CD8_TEF	CD8 TEF	Post-ART_1y vs Pre-HIV
chr17-40607482-40608697	0.0428337183068378	0.0953573473275646	0.19	0.166	1	CD8_TEF	CD8 TEF	Post-ART_1y vs Pre-HIV
chr19-38514743-38515616	0.0428463512268633	0.800191007104377	0.044	0.025	1	CD8_TEF	CD8 TEF	Post-ART_1y vs Pre-HIV
chr10-14571580-14572529	0.0428921230194326	-0.0404883293881801	0.084	0.081	1	CD8_TEF	CD8 TEF	Post-ART_1y vs Pre-HIV
chr22-18075878-18076355	0.042893962613949	-0.05781760096913	0.027	0.027	1	CD8_TEF	CD8 TEF	Post-ART_1y vs Pre-HIV
chr11-75561609-75562990	0.0429087621132495	0.107850273640031	0.078	0.069	1	CD8_TEF	CD8 TEF	Post-ART_1y vs Pre-HIV
chr20-48688595-48690159	0.042920870311802	-0.0642684704848151	0.058	0.058	1	CD8_TEF	CD8 TEF	Post-ART_1y vs Pre-HIV
chrX-13131427-13132230	0.0429303307906202	-0.235769184127819	0.02	0.022	1	CD8_TEF	CD8 TEF	Post-ART_1y vs Pre-HIV
chr1-66923998-66925695	0.0429325916105392	0.283894732968631	0.482	0.368	1	CD8_TEF	CD8 TEF	Post-ART_1y vs Pre-HIV
chr10-97405891-97407792	0.0429646871288283	0.0876147285002002	0.121	0.105	1	CD8_TEF	CD8 TEF	Post-ART_1y vs Pre-HIV
chr2-25160861-25161950	0.0429671972284126	0.706805923328943	0.093	0.054	1	CD8_TEF	CD8 TEF	Post-ART_1y vs Pre-HIV
chr5-57220269-57221269	0.042970735753808	-0.00834332105695879	0.037	0.036	1	CD8_TEF	CD8 TEF	Post-ART_1y vs Pre-HIV
chr5-91384766-91385156	0.0429744126641881	0.603785213755627	0.081	0.051	1	CD8_TEF	CD8 TEF	Post-ART_1y vs Pre-HIV
chr12-111429814-111431205	0.0429803366906872	0.10030166053128	0.192	0.163	1	CD8_TEF	CD8 TEF	Post-ART_1y vs Pre-HIV
chr11-61772638-61772864	0.0430074058697074	-0.416271921603117	0.008	0.01	1	CD8_TEF	CD8 TEF	Post-ART_1y vs Pre-HIV
chr17-65027143-65028672	0.0430151320997275	-0.135680889371572	0.054	0.056	1	CD8_TEF	CD8 TEF	Post-ART_1y vs Pre-HIV
chr2-11681612-11682360	0.0430234743636625	-0.283088488295921	0.009	0.011	1	CD8_TEF	CD8 TEF	Post-ART_1y vs Pre-HIV
chr12-92398243-92399361	0.0430262905988089	-0.32604103857164	0.022	0.026	1	CD8_TEF	CD8 TEF	Post-ART_1y vs Pre-HIV
chr14-21902259-21903184	0.0430709931792795	-0.172051889007604	0.017	0.019	1	CD8_TEF	CD8 TEF	Post-ART_1y vs Pre-HIV
chr14-96796774-96798305	0.0430719349118315	0.348040901109069	0.268	0.198	1	CD8_TEF	CD8 TEF	Post-ART_1y vs Pre-HIV
chr4-121192131-121192913	0.0431003698625883	0.661418771198738	0.036	0.022	1	CD8_TEF	CD8 TEF	Post-ART_1y vs Pre-HIV
chr17-79836548-79837619	0.0431064269240743	0.0481259467117656	0.107	0.097	1	CD8_TEF	CD8 TEF	Post-ART_1y vs Pre-HIV
chr12-82685667-82687960	0.043120623586153	0.380483368953445	0.254	0.182	1	CD8_TEF	CD8 TEF	Post-ART_1y vs Pre-HIV
chr18-41954202-41955876	0.0431245441563167	0.416175599764175	0.228	0.162	1	CD8_TEF	CD8 TEF	Post-ART_1y vs Pre-HIV
chr7-128319746-128321392	0.0431263887951929	0.0369862375403969	0.094	0.087	1	CD8_TEF	CD8 TEF	Post-ART_1y vs Pre-HIV
chr1-205791434-205791999	0.0431351249042408	-0.151894234677161	0.025	0.026	1	CD8_TEF	CD8 TEF	Post-ART_1y vs Pre-HIV
chr3-141234352-141234628	0.0431352997506686	-0.333907950611202	0.012	0.014	1	CD8_TEF	CD8 TEF	Post-ART_1y vs Pre-HIV
chr11-121485029-121485569	0.0431445117251098	-0.0799337628714327	0.046	0.047	1	CD8_TEF	CD8 TEF	Post-ART_1y vs Pre-HIV
chr5-120457655-120458560	0.043150544426752	-0.308894316383928	0.009	0.011	1	CD8_TEF	CD8 TEF	Post-ART_1y vs Pre-HIV
chr20-56441376-56441844	0.0431525523325099	-0.648636446732525	0.008	0.012	1	CD8_TEF	CD8 TEF	Post-ART_1y vs Pre-HIV
chr20-52103385-52105308	0.0431993151241177	-0.414486013226596	0.011	0.014	1	CD8_TEF	CD8 TEF	Post-ART_1y vs Pre-HIV
chrX-10014182-10016206	0.0432022732563724	0.373802340744719	0.194	0.142	1	CD8_TEF	CD8 TEF	Post-ART_1y vs Pre-HIV
chr5-134122279-134123046	0.0432042291841951	-0.0471209755242179	0.095	0.093	1	CD8_TEF	CD8 TEF	Post-ART_1y vs Pre-HIV
chr9-112754501-112755328	0.0432231186874629	-0.177768128669231	0.037	0.04	1	CD8_TEF	CD8 TEF	Post-ART_1y vs Pre-HIV
chr3-183178699-183180134	0.0432290897262855	-0.58505406026947	0.01	0.014	1	CD8_TEF	CD8 TEF	Post-ART_1y vs Pre-HIV
chr5-119363205-119363635	0.0432428244389554	-0.418627789556899	0.008	0.01	1	CD8_TEF	CD8 TEF	Post-ART_1y vs Pre-HIV
chr19-7679026-7679750	0.043254094091142	-0.296405818313155	0.016	0.018	1	CD8_TEF	CD8 TEF	Post-ART_1y vs Pre-HIV
chr2-176140292-176141034	0.0432800186296171	-0.139362874763739	0.04	0.041	1	CD8_TEF	CD8 TEF	Post-ART_1y vs Pre-HIV
chr12-122834378-122836910	0.0432973519385999	0.419541806259593	0.187	0.131	1	CD8_TEF	CD8 TEF	Post-ART_1y vs Pre-HIV
chr7-139230376-139232489	0.0432983316901516	0.394952323366749	0.22	0.156	1	CD8_TEF	CD8 TEF	Post-ART_1y vs Pre-HIV
chr9-113525959-113526552	0.0433042946223417	-0.20369708521432	0.022	0.024	1	CD8_TEF	CD8 TEF	Post-ART_1y vs Pre-HIV
chr1-207828317-207828835	0.0433185972277998	0.776832489155439	0.034	0.019	1	CD8_TEF	CD8 TEF	Post-ART_1y vs Pre-HIV
chr15-72739811-72740592	0.0433284808992525	-0.327383325246566	0.013	0.016	1	CD8_TEF	CD8 TEF	Post-ART_1y vs Pre-HIV
chr2-37833410-37833841	0.043350777046842	-0.485552420190407	0.009	0.012	1	CD8_TEF	CD8 TEF	Post-ART_1y vs Pre-HIV
chr2-85852805-85854432	0.0433683795862904	0.38694069983226	0.339	0.249	1	CD8_TEF	CD8 TEF	Post-ART_1y vs Pre-HIV
chr20-35722569-35723128	0.0433803940181793	-0.413108978971044	0.013	0.017	1	CD8_TEF	CD8 TEF	Post-ART_1y vs Pre-HIV
chr19-45177649-45179723	0.043413088538952	0.189738491623008	0.591	0.482	1	CD8_TEF	CD8 TEF	Post-ART_1y vs Pre-HIV
chr1-61140623-61141097	0.0434175465031777	-0.578087152118539	0.007	0.011	1	CD8_TEF	CD8 TEF	Post-ART_1y vs Pre-HIV
chr6-73326268-73327062	0.0434360702434586	-0.264554841661003	0.014	0.017	1	CD8_TEF	CD8 TEF	Post-ART_1y vs Pre-HIV
chr16-30052718-30053922	0.0434385394211507	0.552000482784237	0.135	0.088	1	CD8_TEF	CD8 TEF	Post-ART_1y vs Pre-HIV
chr1-228275091-228276700	0.0434526864350613	0.035440929458052	0.12	0.111	1	CD8_TEF	CD8 TEF	Post-ART_1y vs Pre-HIV
chr7-130986161-130986576	0.0434633564124432	0.995955211388952	0.013	0.006	1	CD8_TEF	CD8 TEF	Post-ART_1y vs Pre-HIV
chr11-6473098-6474646	0.043471096141461	0.350257262911402	0.196	0.142	1	CD8_TEF	CD8 TEF	Post-ART_1y vs Pre-HIV
chr19-37513300-37513792	0.0434776082518145	-0.913556715636477	0.005	0.01	1	CD8_TEF	CD8 TEF	Post-ART_1y vs Pre-HIV
chr13-32745924-32746856	0.0434809825768977	0.732220026208688	0.032	0.019	1	CD8_TEF	CD8 TEF	Post-ART_1y vs Pre-HIV
chr13-45395774-45397043	0.0434945960280087	-0.21938627346442	0.03	0.033	1	CD8_TEF	CD8 TEF	Post-ART_1y vs Pre-HIV
chr16-2537171-2538304	0.0434960044500461	0.0073628786042359	0.344	0.316	1	CD8_TEF	CD8 TEF	Post-ART_1y vs Pre-HIV
chr2-11465154-11466912	0.0435067981279795	0.396795181584234	0.208	0.15	1	CD8_TEF	CD8 TEF	Post-ART_1y vs Pre-HIV
chr4-2942058-2943217	0.0435588089232822	0.564811481671698	0.133	0.084	1	CD8_TEF	CD8 TEF	Post-ART_1y vs Pre-HIV
chr6-2952367-2953061	0.0435692398875899	-0.0360162914624143	0.04	0.041	1	CD8_TEF	CD8 TEF	Post-ART_1y vs Pre-HIV
chr6-144411180-144412092	0.0435696366474554	-0.275622893614434	0.013	0.016	1	CD8_TEF	CD8 TEF	Post-ART_1y vs Pre-HIV
chr5-50415610-50416357	0.0436044516821681	-0.205170428619871	0.014	0.016	1	CD8_TEF	CD8 TEF	Post-ART_1y vs Pre-HIV
chr2-39128609-39129410	0.0436422485475041	0.108469633435942	0.074	0.067	1	CD8_TEF	CD8 TEF	Post-ART_1y vs Pre-HIV
chr17-59751634-59752751	0.0436500397759565	1.13952444815868	0.01	0.005	1	CD8_TEF	CD8 TEF	Post-ART_1y vs Pre-HIV
chrX-130084574-130084931	0.0436575024442997	1.18995746117583	0.015	0.006	1	CD8_TEF	CD8 TEF	Post-ART_1y vs Pre-HIV
chr16-29007543-29008459	0.0436765776843927	-0.589004982567237	0.007	0.011	1	CD8_TEF	CD8 TEF	Post-ART_1y vs Pre-HIV
chr12-108297758-108298594	0.0436945340515415	-0.31880969240469	0.019	0.022	1	CD8_TEF	CD8 TEF	Post-ART_1y vs Pre-HIV
chr17-56681362-56682293	0.0436955186932422	-0.390874179940784	0.012	0.014	1	CD8_TEF	CD8 TEF	Post-ART_1y vs Pre-HIV
chr5-141605422-141606202	0.0436992145294622	0.458528742953665	0.152	0.103	1	CD8_TEF	CD8 TEF	Post-ART_1y vs Pre-HIV
chr11-36492599-36493101	0.0437265346656786	0.867017665942198	0.023	0.013	1	CD8_TEF	CD8 TEF	Post-ART_1y vs Pre-HIV
chr11-13465948-13466194	0.0437270575015105	-0.129039770845059	0.011	0.012	1	CD8_TEF	CD8 TEF	Post-ART_1y vs Pre-HIV
chr6-148203698-148204427	0.0437273571442807	-0.414100735595524	0.01	0.012	1	CD8_TEF	CD8 TEF	Post-ART_1y vs Pre-HIV
chr16-29731661-29732746	0.0437355862329883	0.0490492753564329	0.08	0.072	1	CD8_TEF	CD8 TEF	Post-ART_1y vs Pre-HIV
chr20-41136414-41138226	0.0437496294374787	0.270437877936289	0.354	0.274	1	CD8_TEF	CD8 TEF	Post-ART_1y vs Pre-HIV
chr13-43874595-43874815	0.0437507669027852	1.69986538922446	0.011	0.003	1	CD8_TEF	CD8 TEF	Post-ART_1y vs Pre-HIV
chr20-25247079-25248829	0.0437559157717322	0.329348024925713	0.25	0.19	1	CD8_TEF	CD8 TEF	Post-ART_1y vs Pre-HIV
chr1-87317903-87318569	0.043759383800242	-0.179904498115622	0.022	0.023	1	CD8_TEF	CD8 TEF	Post-ART_1y vs Pre-HIV
chr11-65893909-65894187	0.0437687638681384	0.657039983578146	0.045	0.027	1	CD8_TEF	CD8 TEF	Post-ART_1y vs Pre-HIV
chr1-169698900-169699309	0.0437699727508149	1.29914092472084	0.01	0.004	1	CD8_TEF	CD8 TEF	Post-ART_1y vs Pre-HIV
chr7-140211931-140212880	0.0437744567947912	0.999857718315794	0.021	0.01	1	CD8_TEF	CD8 TEF	Post-ART_1y vs Pre-HIV
chr8-119862705-119863496	0.04380593010333	-0.237656392938696	0.013	0.014	1	CD8_TEF	CD8 TEF	Post-ART_1y vs Pre-HIV
chr15-38690228-38691049	0.0438223516402001	-0.0868096810346075	0.034	0.033	1	CD8_TEF	CD8 TEF	Post-ART_1y vs Pre-HIV
chr12-4320321-4321820	0.0438245334324849	0.276832163041854	0.397	0.305	1	CD8_TEF	CD8 TEF	Post-ART_1y vs Pre-HIV
chr22-36277366-36278247	0.0438483588580466	-0.0386850334811841	0.05	0.048	1	CD8_TEF	CD8 TEF	Post-ART_1y vs Pre-HIV
chr3-88113238-88113909	0.0438484633850134	-0.286684708300297	0.015	0.018	1	CD8_TEF	CD8 TEF	Post-ART_1y vs Pre-HIV
chr2-68751399-68752106	0.043848615487229	0.583479624069126	0.104	0.067	1	CD8_TEF	CD8 TEF	Post-ART_1y vs Pre-HIV
chr1-225977681-225978806	0.0438528830064619	-0.33929088062926	0.018	0.021	1	CD8_TEF	CD8 TEF	Post-ART_1y vs Pre-HIV
chr18-51053525-51054162	0.0438586699545763	0.961318326874124	0.017	0.009	1	CD8_TEF	CD8 TEF	Post-ART_1y vs Pre-HIV
chr1-155261393-155262792	0.0438659514499481	0.390327274027158	0.24	0.17	1	CD8_TEF	CD8 TEF	Post-ART_1y vs Pre-HIV
chr7-43985516-43986400	0.0438780665820372	0.165941623394494	0.05	0.043	1	CD8_TEF	CD8 TEF	Post-ART_1y vs Pre-HIV
chr16-84514307-84515736	0.0438867658135345	-0.0213622136272431	0.108	0.102	1	CD8_TEF	CD8 TEF	Post-ART_1y vs Pre-HIV
chr19-3544765-3545727	0.0438879660616261	-0.000950880485824257	0.054	0.051	1	CD8_TEF	CD8 TEF	Post-ART_1y vs Pre-HIV
chr7-157612489-157613888	0.0439197494439093	-0.0838150487027223	0.04	0.041	1	CD8_TEF	CD8 TEF	Post-ART_1y vs Pre-HIV
chr18-13381378-13383305	0.0439219565225622	-0.134580385587731	0.02	0.022	1	CD8_TEF	CD8 TEF	Post-ART_1y vs Pre-HIV
chr9-85818993-85819307	0.0439300306292432	1.05326589526216	0.014	0.007	1	CD8_TEF	CD8 TEF	Post-ART_1y vs Pre-HIV
chr13-41310525-41312445	0.0439544323177353	0.344676390085703	0.29	0.21	1	CD8_TEF	CD8 TEF	Post-ART_1y vs Pre-HIV
chr6-142692497-142693527	0.0439754857154417	-0.0540441562084064	0.023	0.023	1	CD8_TEF	CD8 TEF	Post-ART_1y vs Pre-HIV
chr9-129068623-129069941	0.0439831970104586	-0.00141808173423597	0.069	0.065	1	CD8_TEF	CD8 TEF	Post-ART_1y vs Pre-HIV
chr1-223711990-223713244	0.0440243664033747	0.0636868996873914	0.157	0.14	1	CD8_TEF	CD8 TEF	Post-ART_1y vs Pre-HIV
chr12-50084465-50085936	0.0440319919380869	0.395772335915663	0.257	0.181	1	CD8_TEF	CD8 TEF	Post-ART_1y vs Pre-HIV
chr10-11862988-11864153	0.0440407222871282	-0.137576742380399	0.049	0.053	1	CD8_TEF	CD8 TEF	Post-ART_1y vs Pre-HIV
chr13-21016646-21017809	0.044045558628215	-0.905281758251429	0.007	0.013	1	CD8_TEF	CD8 TEF	Post-ART_1y vs Pre-HIV
chr9-21001285-21002664	0.044053746312372	-0.136172791961327	0.049	0.051	1	CD8_TEF	CD8 TEF	Post-ART_1y vs Pre-HIV
chr1-39919180-39920050	0.0440597415386641	-0.473889895503484	0.007	0.01	1	CD8_TEF	CD8 TEF	Post-ART_1y vs Pre-HIV
chr8-133898759-133899823	0.0440757686451375	-0.0210751877152453	0.073	0.071	1	CD8_TEF	CD8 TEF	Post-ART_1y vs Pre-HIV
chr2-144595672-144596895	0.0440762580982448	0.575119635858959	0.056	0.036	1	CD8_TEF	CD8 TEF	Post-ART_1y vs Pre-HIV
chr17-48624761-48626945	0.0440945616031467	0.508317260160529	0.16	0.104	1	CD8_TEF	CD8 TEF	Post-ART_1y vs Pre-HIV
chr22-40215917-40216661	0.0440988759583093	-0.370474072590425	0.013	0.016	1	CD8_TEF	CD8 TEF	Post-ART_1y vs Pre-HIV
chr17-39450536-39451782	0.0441025194580761	0.141676597019224	0.221	0.188	1	CD8_TEF	CD8 TEF	Post-ART_1y vs Pre-HIV
chr11-2268810-2271397	0.0441071574489642	0.383035869400806	0.354	0.255	1	CD8_TEF	CD8 TEF	Post-ART_1y vs Pre-HIV
chr16-30984439-30985691	0.0441302653895729	0.0259051404300514	0.052	0.047	1	CD8_TEF	CD8 TEF	Post-ART_1y vs Pre-HIV
chr15-78749793-78751391	0.0441424443271011	0.538898414416954	0.123	0.078	1	CD8_TEF	CD8 TEF	Post-ART_1y vs Pre-HIV
chr1-179809477-179810172	0.0441495496853263	0.732763858843734	0.032	0.019	1	CD8_TEF	CD8 TEF	Post-ART_1y vs Pre-HIV
chr7-73717546-73720074	0.0441517716668229	-0.0436627800912941	0.178	0.17	1	CD8_TEF	CD8 TEF	Post-ART_1y vs Pre-HIV
chr18-77207255-77207790	0.0441599010692568	-0.161801643083146	0.016	0.017	1	CD8_TEF	CD8 TEF	Post-ART_1y vs Pre-HIV
chr18-45937915-45939366	0.044167013026507	-0.0172548766746439	0.129	0.124	1	CD8_TEF	CD8 TEF	Post-ART_1y vs Pre-HIV
chr11-72683556-72684843	0.0441698380384602	0.0351057852729983	0.069	0.064	1	CD8_TEF	CD8 TEF	Post-ART_1y vs Pre-HIV
chr13-46159847-46160830	0.0441706190358541	0.71089389867051	0.061	0.036	1	CD8_TEF	CD8 TEF	Post-ART_1y vs Pre-HIV
chr10-117652770-117653551	0.0441819263586143	0.541557270318393	0.046	0.03	1	CD8_TEF	CD8 TEF	Post-ART_1y vs Pre-HIV
chr13-48126370-48127845	0.0441820698522446	-0.114764640899155	0.034	0.036	1	CD8_TEF	CD8 TEF	Post-ART_1y vs Pre-HIV
chr8-73156459-73157129	0.0442065852009153	0.850882043984187	0.043	0.023	1	CD8_TEF	CD8 TEF	Post-ART_1y vs Pre-HIV
chr6-169186509-169187164	0.0442104300874156	-0.328122763208894	0.013	0.014	1	CD8_TEF	CD8 TEF	Post-ART_1y vs Pre-HIV
chr1-95233279-95234778	0.0442365084114166	0.319394053624033	0.336	0.251	1	CD8_TEF	CD8 TEF	Post-ART_1y vs Pre-HIV
chr17-10077492-10078319	0.0442630147618448	0.0261652507236207	0.053	0.051	1	CD8_TEF	CD8 TEF	Post-ART_1y vs Pre-HIV
chr12-57093246-57094326	0.0442719643713642	-0.00425314837516888	0.042	0.039	1	CD8_TEF	CD8 TEF	Post-ART_1y vs Pre-HIV
chr2-65055315-65057784	0.0442782267163094	0.303501365771503	0.42	0.313	1	CD8_TEF	CD8 TEF	Post-ART_1y vs Pre-HIV
chr5-68279792-68280581	0.0442825833969364	0.037569298207287	0.113	0.106	1	CD8_TEF	CD8 TEF	Post-ART_1y vs Pre-HIV
chr2-102417639-102419024	0.0442990793154987	0.0612453905990842	0.081	0.072	1	CD8_TEF	CD8 TEF	Post-ART_1y vs Pre-HIV
chr19-2084907-2085659	0.0443045290119902	0.440940867858896	0.22	0.152	1	CD8_TEF	CD8 TEF	Post-ART_1y vs Pre-HIV
chr2-230866884-230867527	0.0443202521588029	-0.180583455508229	0.032	0.033	1	CD8_TEF	CD8 TEF	Post-ART_1y vs Pre-HIV
chr19-1239801-1240612	0.0443444622807911	0.344107222742531	0.244	0.179	1	CD8_TEF	CD8 TEF	Post-ART_1y vs Pre-HIV
chr6-26096992-26097657	0.0444074191753869	0.83181377142946	0.029	0.015	1	CD8_TEF	CD8 TEF	Post-ART_1y vs Pre-HIV
chr8-134590333-134591190	0.0444079013376753	-0.393606788850036	0.01	0.012	1	CD8_TEF	CD8 TEF	Post-ART_1y vs Pre-HIV
chr15-66369448-66370547	0.0444178142074491	-0.18940711906384	0.013	0.015	1	CD8_TEF	CD8 TEF	Post-ART_1y vs Pre-HIV
chr17-7862535-7862951	0.0444373389349807	-0.0722358143642383	0.019	0.019	1	CD8_TEF	CD8 TEF	Post-ART_1y vs Pre-HIV
chr6-26520298-26522374	0.0444464542060304	0.102750384744655	0.345	0.293	1	CD8_TEF	CD8 TEF	Post-ART_1y vs Pre-HIV
chr6-44122831-44123193	0.0444581128824329	-0.179691614058339	0.014	0.016	1	CD8_TEF	CD8 TEF	Post-ART_1y vs Pre-HIV
chr16-4475928-4477218	0.044461409122701	0.332667260339168	0.274	0.205	1	CD8_TEF	CD8 TEF	Post-ART_1y vs Pre-HIV
chr1-228748024-228748958	0.0444715387990477	-0.131112076313215	0.023	0.025	1	CD8_TEF	CD8 TEF	Post-ART_1y vs Pre-HIV
chr5-12870361-12871306	0.044475785784381	0.0530831056555248	0.038	0.035	1	CD8_TEF	CD8 TEF	Post-ART_1y vs Pre-HIV
chr1-58941342-58943109	0.0444820663675731	-0.121424865193553	0.048	0.05	1	CD8_TEF	CD8 TEF	Post-ART_1y vs Pre-HIV
chr3-111672458-111672817	0.0445577946551586	0.535861998002757	0.04	0.026	1	CD8_TEF	CD8 TEF	Post-ART_1y vs Pre-HIV
chr2-70822737-70823624	0.0445591987395695	-0.685534693615808	0.006	0.01	1	CD8_TEF	CD8 TEF	Post-ART_1y vs Pre-HIV
chr9-121132462-121133718	0.0445704666808888	-0.0920483830633816	0.041	0.041	1	CD8_TEF	CD8 TEF	Post-ART_1y vs Pre-HIV
chr9-114497249-114498085	0.0445743829901763	-0.373398819927565	0.015	0.019	1	CD8_TEF	CD8 TEF	Post-ART_1y vs Pre-HIV
chr7-135831386-135832266	0.0445744471503434	-0.221610482727627	0.018	0.021	1	CD8_TEF	CD8 TEF	Post-ART_1y vs Pre-HIV
chr9-35696228-35696917	0.0445875617844222	0.0342707286798816	0.039	0.035	1	CD8_TEF	CD8 TEF	Post-ART_1y vs Pre-HIV
chr9-122463633-122465341	0.0445894600511715	-0.101435238788708	0.034	0.035	1	CD8_TEF	CD8 TEF	Post-ART_1y vs Pre-HIV
chr19-10615251-10616570	0.0446037355742949	-0.216996286243092	0.021	0.024	1	CD8_TEF	CD8 TEF	Post-ART_1y vs Pre-HIV
chr3-173394958-173396147	0.0446145964904515	-0.476504642397885	0.009	0.012	1	CD8_TEF	CD8 TEF	Post-ART_1y vs Pre-HIV
chr1-63592801-63594768	0.0446198475370715	0.0871683784370276	0.221	0.191	1	CD8_TEF	CD8 TEF	Post-ART_1y vs Pre-HIV
chr19-10421019-10421238	0.0446284429268907	0.660096490166806	0.038	0.023	1	CD8_TEF	CD8 TEF	Post-ART_1y vs Pre-HIV
chr22-38870231-38870692	0.0446682706059552	0.0437151111511898	0.06	0.054	1	CD8_TEF	CD8 TEF	Post-ART_1y vs Pre-HIV
chr20-63756345-63756994	0.0446958778700628	-0.282215050984513	0.015	0.018	1	CD8_TEF	CD8 TEF	Post-ART_1y vs Pre-HIV
chr19-6218164-6218974	0.0447006197188771	-0.029470016321854	0.03	0.03	1	CD8_TEF	CD8 TEF	Post-ART_1y vs Pre-HIV
chr5-54752828-54753478	0.0447031989013476	-0.347335800893503	0.02	0.025	1	CD8_TEF	CD8 TEF	Post-ART_1y vs Pre-HIV
chr1-64876942-64877785	0.0447367587092081	-0.251419020484313	0.028	0.031	1	CD8_TEF	CD8 TEF	Post-ART_1y vs Pre-HIV
chr2-11129427-11130407	0.0447442000188709	0.68735016526134	0.087	0.051	1	CD8_TEF	CD8 TEF	Post-ART_1y vs Pre-HIV
chr10-112139858-112140503	0.044744867390068	-0.195634887954459	0.022	0.023	1	CD8_TEF	CD8 TEF	Post-ART_1y vs Pre-HIV
chr16-3459525-3459724	0.0447490939171599	-0.357594396218925	0.011	0.014	1	CD8_TEF	CD8 TEF	Post-ART_1y vs Pre-HIV
chr1-26370560-26370942	0.0447491255025663	-0.165633333995618	0.033	0.035	1	CD8_TEF	CD8 TEF	Post-ART_1y vs Pre-HIV
chr11-64234042-64235226	0.0447726686922533	0.34506786856578	0.225	0.166	1	CD8_TEF	CD8 TEF	Post-ART_1y vs Pre-HIV
chr11-62839069-62842433	0.0448414494245908	0.260314884638293	0.573	0.439	1	CD8_TEF	CD8 TEF	Post-ART_1y vs Pre-HIV
chr9-96425299-96426359	0.0448452685715039	-0.098910570456574	0.039	0.038	1	CD8_TEF	CD8 TEF	Post-ART_1y vs Pre-HIV
chr16-67289468-67290325	0.0448594686922141	-0.102184578239476	0.03	0.032	1	CD8_TEF	CD8 TEF	Post-ART_1y vs Pre-HIV
chr12-54217636-54218172	0.0448826216838503	-0.397053784866057	0.009	0.012	1	CD8_TEF	CD8 TEF	Post-ART_1y vs Pre-HIV
chr21-25572627-25573370	0.0448840892110362	-0.385041508148218	0.014	0.017	1	CD8_TEF	CD8 TEF	Post-ART_1y vs Pre-HIV
chr6-142943707-142948102	0.044887579439674	0.260774182607104	0.524	0.41	1	CD8_TEF	CD8 TEF	Post-ART_1y vs Pre-HIV
chr3-49276467-49277482	0.0449031447480146	-0.0014405484846729	0.068	0.065	1	CD8_TEF	CD8 TEF	Post-ART_1y vs Pre-HIV
chr11-705358-707090	0.0449049642959188	-0.348353834635984	0.014	0.018	1	CD8_TEF	CD8 TEF	Post-ART_1y vs Pre-HIV
chr7-924534-925051	0.0449133187847162	0.600616117387744	0.083	0.053	1	CD8_TEF	CD8 TEF	Post-ART_1y vs Pre-HIV
chr17-38703830-38704153	0.0449146479158101	0.836167075135145	0.062	0.033	1	CD8_TEF	CD8 TEF	Post-ART_1y vs Pre-HIV
chr16-21083533-21084150	0.044915441387787	-0.635045615950558	0.007	0.011	1	CD8_TEF	CD8 TEF	Post-ART_1y vs Pre-HIV
chr2-39123892-39124925	0.044916956101436	0.341689218731785	0.359	0.265	1	CD8_TEF	CD8 TEF	Post-ART_1y vs Pre-HIV
chrX-135383329-135384640	0.0449193224165402	-0.39926731183956	0.017	0.021	1	CD8_TEF	CD8 TEF	Post-ART_1y vs Pre-HIV
chr7-22000890-22001699	0.0449317300867542	0.97815674364886	0.013	0.007	1	CD8_TEF	CD8 TEF	Post-ART_1y vs Pre-HIV
chr8-42842293-42843653	0.0449320022349146	0.0596962717795648	0.379	0.329	1	CD8_TEF	CD8 TEF	Post-ART_1y vs Pre-HIV
chr10-86960104-86960738	0.0449492506370394	-0.310818177481035	0.012	0.014	1	CD8_TEF	CD8 TEF	Post-ART_1y vs Pre-HIV
chr5-88683556-88683952	0.0449565193005768	0.883755314159722	0.013	0.007	1	CD8_TEF	CD8 TEF	Post-ART_1y vs Pre-HIV
chr1-8181876-8183210	0.0449659367417332	0.0391844587250754	0.12	0.113	1	CD8_TEF	CD8 TEF	Post-ART_1y vs Pre-HIV
chr18-45785043-45785602	0.0449765650107512	-0.187136771964615	0.023	0.025	1	CD8_TEF	CD8 TEF	Post-ART_1y vs Pre-HIV
chr19-54803264-54804880	0.0449815236686643	0.0631069439171915	0.15	0.136	1	CD8_TEF	CD8 TEF	Post-ART_1y vs Pre-HIV
chr17-45329150-45330175	0.0450161018905754	-0.192977059691738	0.04	0.046	1	CD8_TEF	CD8 TEF	Post-ART_1y vs Pre-HIV
chr2-69946070-69947215	0.045020356724672	0.0188792126389319	0.063	0.06	1	CD8_TEF	CD8 TEF	Post-ART_1y vs Pre-HIV
chr1-38526957-38527797	0.0450216226855866	-0.625964431481396	0.008	0.011	1	CD8_TEF	CD8 TEF	Post-ART_1y vs Pre-HIV
chr7-56050921-56052321	0.045028450805067	0.320043011232226	0.329	0.246	1	CD8_TEF	CD8 TEF	Post-ART_1y vs Pre-HIV
chr1-31300029-31300559	0.0450286641009332	-0.124450710237117	0.033	0.034	1	CD8_TEF	CD8 TEF	Post-ART_1y vs Pre-HIV
chr1-210394088-210394775	0.0450289646738532	-0.531506603690855	0.015	0.021	1	CD8_TEF	CD8 TEF	Post-ART_1y vs Pre-HIV
chr6-2110441-2111477	0.0450473691294123	-0.39738125369641	0.008	0.01	1	CD8_TEF	CD8 TEF	Post-ART_1y vs Pre-HIV
chr12-76621156-76621870	0.0450592516729831	-0.128896683471837	0.021	0.022	1	CD8_TEF	CD8 TEF	Post-ART_1y vs Pre-HIV
chr9-97982595-97985462	0.0450654193755324	0.224264355899354	0.441	0.344	1	CD8_TEF	CD8 TEF	Post-ART_1y vs Pre-HIV
chr5-124649392-124650444	0.045068063562941	0.10277311077653	0.032	0.027	1	CD8_TEF	CD8 TEF	Post-ART_1y vs Pre-HIV
chr6-169555972-169557418	0.0450760400567169	0.984141718527875	0.013	0.006	1	CD8_TEF	CD8 TEF	Post-ART_1y vs Pre-HIV
chr17-35875431-35875885	0.0450906198668634	-0.02111139442182	0.04	0.039	1	CD8_TEF	CD8 TEF	Post-ART_1y vs Pre-HIV
chr1-53944814-53946751	0.0451029817497203	0.157020071851342	0.623	0.518	1	CD8_TEF	CD8 TEF	Post-ART_1y vs Pre-HIV
chr7-2953832-2955188	0.045147471113611	-0.0136414234253179	0.085	0.082	1	CD8_TEF	CD8 TEF	Post-ART_1y vs Pre-HIV
chr10-102651008-102651287	0.0451538004194276	-0.339291838450167	0.01	0.012	1	CD8_TEF	CD8 TEF	Post-ART_1y vs Pre-HIV
chr3-44913762-44914308	0.0451726879692975	-0.275920488165636	0.013	0.015	1	CD8_TEF	CD8 TEF	Post-ART_1y vs Pre-HIV
chr10-6291044-6293221	0.0452010783329299	-0.138683560598108	0.027	0.027	1	CD8_TEF	CD8 TEF	Post-ART_1y vs Pre-HIV
chr11-64877748-64879711	0.0452049125264829	0.247647106361696	0.517	0.395	1	CD8_TEF	CD8 TEF	Post-ART_1y vs Pre-HIV
chr14-50789380-50790151	0.0452126177636828	-0.405751892489737	0.011	0.014	1	CD8_TEF	CD8 TEF	Post-ART_1y vs Pre-HIV
chr5-108380361-108383261	0.0452296998766302	0.223606918804871	0.497	0.396	1	CD8_TEF	CD8 TEF	Post-ART_1y vs Pre-HIV
chr22-23182543-23182801	0.0452459252984559	-0.0124496850345945	0.019	0.019	1	CD8_TEF	CD8 TEF	Post-ART_1y vs Pre-HIV
chr2-219244900-219245853	0.0452513404386101	0.481969387818867	0.211	0.141	1	CD8_TEF	CD8 TEF	Post-ART_1y vs Pre-HIV
chr1-26786041-26786434	0.0452555575786281	-0.579232928407146	0.009	0.013	1	CD8_TEF	CD8 TEF	Post-ART_1y vs Pre-HIV
chr9-136718786-136719890	0.0452576145034043	0.836361746677574	0.028	0.015	1	CD8_TEF	CD8 TEF	Post-ART_1y vs Pre-HIV
chr15-38554289-38554698	0.0452588860446259	0.917603797386139	0.012	0.006	1	CD8_TEF	CD8 TEF	Post-ART_1y vs Pre-HIV
chr6-14856989-14857988	0.0452676979996495	0.0600431682601603	0.171	0.149	1	CD8_TEF	CD8 TEF	Post-ART_1y vs Pre-HIV
chr5-217508-219919	0.0452688358039962	0.297011309711028	0.346	0.259	1	CD8_TEF	CD8 TEF	Post-ART_1y vs Pre-HIV
chr7-106153289-106154190	0.0452712472951404	0.890024381547824	0.037	0.02	1	CD8_TEF	CD8 TEF	Post-ART_1y vs Pre-HIV
chr1-44799528-44801091	0.0452734853851769	0.262641019516587	0.484	0.375	1	CD8_TEF	CD8 TEF	Post-ART_1y vs Pre-HIV
chr20-62715990-62716823	0.045274664490944	-0.258028391089672	0.032	0.036	1	CD8_TEF	CD8 TEF	Post-ART_1y vs Pre-HIV
chr9-114503654-114504092	0.0452820547724977	-0.121885985037162	0.033	0.036	1	CD8_TEF	CD8 TEF	Post-ART_1y vs Pre-HIV
chr22-20130337-20132652	0.0452959962306952	0.384767573559898	0.208	0.148	1	CD8_TEF	CD8 TEF	Post-ART_1y vs Pre-HIV
chr19-58466443-58467631	0.0453304449391488	0.330542211473043	0.318	0.239	1	CD8_TEF	CD8 TEF	Post-ART_1y vs Pre-HIV
chr16-47460316-47462251	0.0453389435028042	0.29227221200248	0.36	0.274	1	CD8_TEF	CD8 TEF	Post-ART_1y vs Pre-HIV
chr1-145978577-145980550	0.0453410047022408	0.445368016352107	0.217	0.149	1	CD8_TEF	CD8 TEF	Post-ART_1y vs Pre-HIV
chr12-52741281-52741896	0.0453581853502446	1.19712051480063	0.013	0.005	1	CD8_TEF	CD8 TEF	Post-ART_1y vs Pre-HIV
chr16-56608996-56609926	0.0453748603399375	0.565706085615445	0.081	0.052	1	CD8_TEF	CD8 TEF	Post-ART_1y vs Pre-HIV
chr5-35926106-35926790	0.0453803163567896	-0.325679698630049	0.014	0.017	1	CD8_TEF	CD8 TEF	Post-ART_1y vs Pre-HIV
chr14-31355431-31356462	0.0453844728459255	0.629194391219476	0.031	0.02	1	CD8_TEF	CD8 TEF	Post-ART_1y vs Pre-HIV
chr10-102322665-102323314	0.0453910699818098	-0.39921779152487	0.018	0.023	1	CD8_TEF	CD8 TEF	Post-ART_1y vs Pre-HIV
chr2-239399319-239399701	0.0454131967180727	-0.0640188032641458	0.034	0.036	1	CD8_TEF	CD8 TEF	Post-ART_1y vs Pre-HIV
chr17-74657105-74657914	0.0454140058118566	-0.0220899776956385	0.039	0.039	1	CD8_TEF	CD8 TEF	Post-ART_1y vs Pre-HIV
chr17-49753897-49754358	0.04541585353652	1.37061755242453	0.01	0.004	1	CD8_TEF	CD8 TEF	Post-ART_1y vs Pre-HIV
chr16-88747879-88748226	0.0454223066629726	-0.362380858836685	0.009	0.012	1	CD8_TEF	CD8 TEF	Post-ART_1y vs Pre-HIV
chr16-9081774-9082921	0.0454319642507668	0.0750729254279388	0.063	0.058	1	CD8_TEF	CD8 TEF	Post-ART_1y vs Pre-HIV
chr6-155142777-155143755	0.045440305342451	-0.31074911266301	0.015	0.018	1	CD8_TEF	CD8 TEF	Post-ART_1y vs Pre-HIV
chr9-134024653-134026359	0.045441276836041	0.315161877606759	0.349	0.26	1	CD8_TEF	CD8 TEF	Post-ART_1y vs Pre-HIV
chr19-45716647-45718251	0.0454496403137809	0.101760710130615	0.412	0.347	1	CD8_TEF	CD8 TEF	Post-ART_1y vs Pre-HIV
chr3-183349207-183350819	0.0454746140490336	-0.0855916908605923	0.057	0.056	1	CD8_TEF	CD8 TEF	Post-ART_1y vs Pre-HIV
chr10-114470838-114472124	0.0454790808632094	-0.0600372363939226	0.035	0.035	1	CD8_TEF	CD8 TEF	Post-ART_1y vs Pre-HIV
chr9-93302051-93303004	0.0454948263199292	-0.284115615817038	0.012	0.014	1	CD8_TEF	CD8 TEF	Post-ART_1y vs Pre-HIV
chr11-88174490-88175909	0.0455016657657821	-0.54521614921968	0.01	0.013	1	CD8_TEF	CD8 TEF	Post-ART_1y vs Pre-HIV
chr1-169908325-169909256	0.045511324291114	-0.485568567474809	0.011	0.015	1	CD8_TEF	CD8 TEF	Post-ART_1y vs Pre-HIV
chr13-99981802-99982635	0.0455306179711929	-0.434155879422672	0.015	0.02	1	CD8_TEF	CD8 TEF	Post-ART_1y vs Pre-HIV
chr11-62424358-62425068	0.04553603899734	-0.0357030887606862	0.074	0.071	1	CD8_TEF	CD8 TEF	Post-ART_1y vs Pre-HIV
chr14-102138990-102140773	0.0455627550167663	0.330644002177777	0.376	0.276	1	CD8_TEF	CD8 TEF	Post-ART_1y vs Pre-HIV
chr6-110682003-110682996	0.0455683889095246	-0.144352601300689	0.044	0.044	1	CD8_TEF	CD8 TEF	Post-ART_1y vs Pre-HIV
chr10-23438370-23440569	0.0455714849806042	0.259461691711182	0.331	0.25	1	CD8_TEF	CD8 TEF	Post-ART_1y vs Pre-HIV
chr2-156479997-156480858	0.045593005382431	-0.208133054972399	0.04	0.044	1	CD8_TEF	CD8 TEF	Post-ART_1y vs Pre-HIV
chr20-32902149-32903129	0.0456090607840909	-0.28033983972542	0.015	0.017	1	CD8_TEF	CD8 TEF	Post-ART_1y vs Pre-HIV
chr17-29536321-29537339	0.0456092044081388	0.77997542121013	0.025	0.014	1	CD8_TEF	CD8 TEF	Post-ART_1y vs Pre-HIV
chr16-31032507-31034481	0.0456147150356844	0.307869938718958	0.481	0.361	1	CD8_TEF	CD8 TEF	Post-ART_1y vs Pre-HIV
chrX-129979742-129981102	0.0456408067073022	0.565879725491684	0.077	0.05	1	CD8_TEF	CD8 TEF	Post-ART_1y vs Pre-HIV
chr12-121478645-121479225	0.0456415248052209	1.07594967405719	0.016	0.007	1	CD8_TEF	CD8 TEF	Post-ART_1y vs Pre-HIV
chr2-45643077-45644203	0.0456543608188685	0.473324904584843	0.103	0.072	1	CD8_TEF	CD8 TEF	Post-ART_1y vs Pre-HIV
chr3-12915731-12916641	0.0456723468802931	0.00286812399049929	0.14	0.131	1	CD8_TEF	CD8 TEF	Post-ART_1y vs Pre-HIV
chrX-135158346-135159307	0.0456943673837392	1.31463659389789	0.01	0.004	1	CD8_TEF	CD8 TEF	Post-ART_1y vs Pre-HIV
chr22-19971150-19972009	0.0457387479654167	0.62325956765496	0.077	0.048	1	CD8_TEF	CD8 TEF	Post-ART_1y vs Pre-HIV
chr1-212833628-212834372	0.0457401997411219	-0.564776556617235	0.01	0.015	1	CD8_TEF	CD8 TEF	Post-ART_1y vs Pre-HIV
chr12-56102957-56105437	0.0457460355734032	0.35883606843423	0.406	0.297	1	CD8_TEF	CD8 TEF	Post-ART_1y vs Pre-HIV
chr2-226772138-226773209	0.0458108285356189	-0.215458795726811	0.015	0.017	1	CD8_TEF	CD8 TEF	Post-ART_1y vs Pre-HIV
chrX-79138558-79139349	0.0458202896672428	-0.13627416436467	0.014	0.015	1	CD8_TEF	CD8 TEF	Post-ART_1y vs Pre-HIV
chr4-112633442-112633699	0.0458370643096539	1.02578827307884	0.021	0.01	1	CD8_TEF	CD8 TEF	Post-ART_1y vs Pre-HIV
chr19-52007353-52008799	0.0458609791757231	0.468311541095391	0.17	0.118	1	CD8_TEF	CD8 TEF	Post-ART_1y vs Pre-HIV
chr16-81885722-81886321	0.0458998123366132	-0.216869618114388	0.013	0.015	1	CD8_TEF	CD8 TEF	Post-ART_1y vs Pre-HIV
chr2-202269570-202269923	0.0459133633266089	0.900675229530412	0.027	0.014	1	CD8_TEF	CD8 TEF	Post-ART_1y vs Pre-HIV
chrX-107710629-107713177	0.0459142091405124	0.134889081762595	0.189	0.159	1	CD8_TEF	CD8 TEF	Post-ART_1y vs Pre-HIV
chr2-233381442-233381652	0.0459263216663791	-0.545033589582653	0.008	0.012	1	CD8_TEF	CD8 TEF	Post-ART_1y vs Pre-HIV
chr19-4969780-4970457	0.0459286147270411	1.01812929226554	0.022	0.011	1	CD8_TEF	CD8 TEF	Post-ART_1y vs Pre-HIV
chr11-62791130-62792459	0.0459349274925839	0.43632284002285	0.215	0.152	1	CD8_TEF	CD8 TEF	Post-ART_1y vs Pre-HIV
chr19-47225810-47228658	0.0459450008127163	0.310678246970171	0.362	0.274	1	CD8_TEF	CD8 TEF	Post-ART_1y vs Pre-HIV
chr6-46010907-46011878	0.0459770388160434	-0.0870727711803365	0.083	0.083	1	CD8_TEF	CD8 TEF	Post-ART_1y vs Pre-HIV
chr13-108227519-108227960	0.0459853831043981	1.05634960954114	0.014	0.007	1	CD8_TEF	CD8 TEF	Post-ART_1y vs Pre-HIV
chr2-157874943-157877001	0.0460066378667929	0.287654457176377	0.265	0.2	1	CD8_TEF	CD8 TEF	Post-ART_1y vs Pre-HIV
chr6-33075281-33076397	0.0460075197547782	0.427100570966869	0.177	0.124	1	CD8_TEF	CD8 TEF	Post-ART_1y vs Pre-HIV
chr10-119489085-119490061	0.0460151452101786	-0.0635632735023606	0.047	0.046	1	CD8_TEF	CD8 TEF	Post-ART_1y vs Pre-HIV
chr5-132458609-132458878	0.0460207291767348	-0.150703441016275	0.024	0.026	1	CD8_TEF	CD8 TEF	Post-ART_1y vs Pre-HIV
chr2-147287889-147288672	0.0460383446030044	-0.233202427212241	0.015	0.017	1	CD8_TEF	CD8 TEF	Post-ART_1y vs Pre-HIV
chr14-50821547-50824437	0.0460457886565085	0.0945041867883123	0.11	0.097	1	CD8_TEF	CD8 TEF	Post-ART_1y vs Pre-HIV
chr21-36027981-36028811	0.0460603217251581	-0.207173995094344	0.022	0.025	1	CD8_TEF	CD8 TEF	Post-ART_1y vs Pre-HIV
chr3-30629074-30629513	0.04607809265827	-0.195610103185675	0.016	0.017	1	CD8_TEF	CD8 TEF	Post-ART_1y vs Pre-HIV
chr3-47577469-47579485	0.0460984851347166	0.481910781191994	0.142	0.1	1	CD8_TEF	CD8 TEF	Post-ART_1y vs Pre-HIV
chr16-75651249-75651477	0.0461122867591675	-0.220372691886267	0.011	0.012	1	CD8_TEF	CD8 TEF	Post-ART_1y vs Pre-HIV
chr16-46789371-46790431	0.0461153172723765	0.494949599091527	0.143	0.095	1	CD8_TEF	CD8 TEF	Post-ART_1y vs Pre-HIV
chr6-2998358-3000448	0.0461755139491771	0.301298256724569	0.39	0.297	1	CD8_TEF	CD8 TEF	Post-ART_1y vs Pre-HIV
chr22-44752222-44753199	0.0462099257829182	-0.548423515846547	0.008	0.012	1	CD8_TEF	CD8 TEF	Post-ART_1y vs Pre-HIV
chr6-112253446-112254420	0.0462246037886426	-0.688025671563284	0.006	0.01	1	CD8_TEF	CD8 TEF	Post-ART_1y vs Pre-HIV
chr2-240565451-240567429	0.0462419970318195	0.301506907884498	0.496	0.375	1	CD8_TEF	CD8 TEF	Post-ART_1y vs Pre-HIV
chr4-13527401-13528865	0.0462635263617717	-0.268568622226528	0.015	0.018	1	CD8_TEF	CD8 TEF	Post-ART_1y vs Pre-HIV
chr12-121681592-121682408	0.0462676144581396	0.67135442269899	0.082	0.048	1	CD8_TEF	CD8 TEF	Post-ART_1y vs Pre-HIV
chr1-26317527-26318243	0.0462700474467741	-0.0691369401297575	0.055	0.056	1	CD8_TEF	CD8 TEF	Post-ART_1y vs Pre-HIV
chr1-109624458-109625010	0.0462818186722133	1.34629913747565	0.011	0.004	1	CD8_TEF	CD8 TEF	Post-ART_1y vs Pre-HIV
chr20-58691463-58693633	0.0462831833430767	0.304926618665101	0.157	0.119	1	CD8_TEF	CD8 TEF	Post-ART_1y vs Pre-HIV
chr10-3783884-3784188	0.046298486770582	-0.0472678964307551	0.031	0.029	1	CD8_TEF	CD8 TEF	Post-ART_1y vs Pre-HIV
chr10-119703836-119704992	0.0463112957173485	1.08974256975823	0.011	0.005	1	CD8_TEF	CD8 TEF	Post-ART_1y vs Pre-HIV
chr17-64120578-64121565	0.0463142982551092	-0.241003056625421	0.015	0.016	1	CD8_TEF	CD8 TEF	Post-ART_1y vs Pre-HIV
chr19-10436240-10436740	0.0463164523287836	-0.0157613353488868	0.047	0.046	1	CD8_TEF	CD8 TEF	Post-ART_1y vs Pre-HIV
chr17-75632583-75633435	0.0463519670941198	-0.0132246822440329	0.04	0.038	1	CD8_TEF	CD8 TEF	Post-ART_1y vs Pre-HIV
chr8-38768112-38770730	0.046360702743241	0.354806292798439	0.326	0.239	1	CD8_TEF	CD8 TEF	Post-ART_1y vs Pre-HIV
chr16-29073873-29076104	0.0463624929757289	0.6104658639372	0.071	0.045	1	CD8_TEF	CD8 TEF	Post-ART_1y vs Pre-HIV
chr4-152255276-152255841	0.0463698184552512	-0.354260998390628	0.014	0.018	1	CD8_TEF	CD8 TEF	Post-ART_1y vs Pre-HIV
chr15-101276136-101277910	0.0463750812832485	0.295589726788066	0.303	0.229	1	CD8_TEF	CD8 TEF	Post-ART_1y vs Pre-HIV
chr17-75940251-75941454	0.0463987524887811	0.368191421833365	0.218	0.159	1	CD8_TEF	CD8 TEF	Post-ART_1y vs Pre-HIV
chr1-43357948-43359492	0.0464325120135573	0.385056060909417	0.308	0.215	1	CD8_TEF	CD8 TEF	Post-ART_1y vs Pre-HIV
chr9-100426292-100427891	0.046438938888913	0.427740900005671	0.136	0.095	1	CD8_TEF	CD8 TEF	Post-ART_1y vs Pre-HIV
chr1-168408692-168409258	0.0464393457561762	-0.291899275614229	0.03	0.035	1	CD8_TEF	CD8 TEF	Post-ART_1y vs Pre-HIV
chr2-73212179-73212831	0.0464524663088363	-0.0771511469935264	0.05	0.049	1	CD8_TEF	CD8 TEF	Post-ART_1y vs Pre-HIV
chr6-113858046-113859418	0.0464596308206756	0.511488781759213	0.052	0.035	1	CD8_TEF	CD8 TEF	Post-ART_1y vs Pre-HIV
chr15-76340020-76340729	0.0464621932998619	0.0239642923045666	0.037	0.036	1	CD8_TEF	CD8 TEF	Post-ART_1y vs Pre-HIV
chr19-54973015-54974161	0.0464791121729949	-0.2165531490403	0.017	0.019	1	CD8_TEF	CD8 TEF	Post-ART_1y vs Pre-HIV
chr12-49059406-49061231	0.0464865656643196	0.0572916502119282	0.272	0.242	1	CD8_TEF	CD8 TEF	Post-ART_1y vs Pre-HIV
chr22-26592101-26592793	0.0464934780569734	0.072341756694368	0.086	0.078	1	CD8_TEF	CD8 TEF	Post-ART_1y vs Pre-HIV
chr19-6517898-6518650	0.0464968425550637	-0.179423894307683	0.018	0.02	1	CD8_TEF	CD8 TEF	Post-ART_1y vs Pre-HIV
chr3-51982434-51983743	0.0465104268650773	0.378477173351661	0.206	0.147	1	CD8_TEF	CD8 TEF	Post-ART_1y vs Pre-HIV
chr14-106790324-106790881	0.0465513336116497	-0.177393033071594	0.014	0.015	1	CD8_TEF	CD8 TEF	Post-ART_1y vs Pre-HIV
chr2-191637287-191638893	0.0465638821745726	-0.295637120986422	0.02	0.023	1	CD8_TEF	CD8 TEF	Post-ART_1y vs Pre-HIV
chr19-4051457-4053354	0.0465935186017303	0.657112606328119	0.064	0.038	1	CD8_TEF	CD8 TEF	Post-ART_1y vs Pre-HIV
chr1-53600077-53601006	0.0465984257396616	-0.0587334645234583	0.073	0.075	1	CD8_TEF	CD8 TEF	Post-ART_1y vs Pre-HIV
chr16-29594210-29595780	0.0466007907945048	0.307280707439289	0.307	0.23	1	CD8_TEF	CD8 TEF	Post-ART_1y vs Pre-HIV
chr9-98315210-98316050	0.0466118781280039	-0.281562570941639	0.013	0.016	1	CD8_TEF	CD8 TEF	Post-ART_1y vs Pre-HIV
chr17-1751466-1752077	0.0466190778453014	-0.750209306332551	0.009	0.015	1	CD8_TEF	CD8 TEF	Post-ART_1y vs Pre-HIV
chr9-2763999-2764810	0.0466606419055639	-0.538824059217096	0.009	0.012	1	CD8_TEF	CD8 TEF	Post-ART_1y vs Pre-HIV
chr17-40025960-40027499	0.0466611834585756	0.0489499838858167	0.052	0.049	1	CD8_TEF	CD8 TEF	Post-ART_1y vs Pre-HIV
chr8-55865455-55866333	0.0466806966446097	-0.108398539848073	0.03	0.032	1	CD8_TEF	CD8 TEF	Post-ART_1y vs Pre-HIV
chr6-117601549-117603024	0.0467073903407723	0.348900360986757	0.353	0.258	1	CD8_TEF	CD8 TEF	Post-ART_1y vs Pre-HIV
chrX-49185775-49186620	0.0467077279615343	0.658394496292888	0.068	0.041	1	CD8_TEF	CD8 TEF	Post-ART_1y vs Pre-HIV
chr6-53048001-53049081	0.046712699470663	-0.00605334446925188	0.036	0.036	1	CD8_TEF	CD8 TEF	Post-ART_1y vs Pre-HIV
chr2-54114947-54116168	0.0467142759359357	0.436094559432091	0.231	0.162	1	CD8_TEF	CD8 TEF	Post-ART_1y vs Pre-HIV
chr7-36686336-36686884	0.0467239571539137	-0.191901292732651	0.032	0.036	1	CD8_TEF	CD8 TEF	Post-ART_1y vs Pre-HIV
chr1-25033671-25034563	0.0467297985319193	0.802735972494338	0.06	0.031	1	CD8_TEF	CD8 TEF	Post-ART_1y vs Pre-HIV
chr2-46177231-46177975	0.0467332092879547	0.680099447357266	0.056	0.034	1	CD8_TEF	CD8 TEF	Post-ART_1y vs Pre-HIV
chr10-89206480-89208442	0.0467338478860817	0.645161319789098	0.081	0.048	1	CD8_TEF	CD8 TEF	Post-ART_1y vs Pre-HIV
chr17-7833698-7836214	0.0467479268968961	0.305568456972516	0.499	0.378	1	CD8_TEF	CD8 TEF	Post-ART_1y vs Pre-HIV
chr11-2099706-2100832	0.0467493038045801	-0.393856424533243	0.008	0.011	1	CD8_TEF	CD8 TEF	Post-ART_1y vs Pre-HIV
chr12-53451550-53453264	0.0467716328092078	0.262517801527867	0.411	0.319	1	CD8_TEF	CD8 TEF	Post-ART_1y vs Pre-HIV
chr2-225027027-225027746	0.0467758876035924	-0.399630638313581	0.023	0.028	1	CD8_TEF	CD8 TEF	Post-ART_1y vs Pre-HIV
chr12-133180919-133181998	0.04678337967259	0.497139655364162	0.113	0.078	1	CD8_TEF	CD8 TEF	Post-ART_1y vs Pre-HIV
chr17-42676079-42677429	0.046801050399472	0.365637023020722	0.29	0.21	1	CD8_TEF	CD8 TEF	Post-ART_1y vs Pre-HIV
chr3-180601304-180602779	0.0468089878155085	0.384204091430988	0.324	0.234	1	CD8_TEF	CD8 TEF	Post-ART_1y vs Pre-HIV
chr1-19209213-19211039	0.0468115354551566	0.348116129284286	0.366	0.271	1	CD8_TEF	CD8 TEF	Post-ART_1y vs Pre-HIV
chr19-40465076-40467262	0.0468402675778972	0.226285767695124	0.64	0.516	1	CD8_TEF	CD8 TEF	Post-ART_1y vs Pre-HIV
chr7-149837522-149839094	0.046864753148268	0.322078632867512	0.363	0.268	1	CD8_TEF	CD8 TEF	Post-ART_1y vs Pre-HIV
chr19-19820842-19822242	0.0468860273206696	0.326564472625569	0.332	0.248	1	CD8_TEF	CD8 TEF	Post-ART_1y vs Pre-HIV
chr14-72721020-72721610	0.0468969800961153	-0.530197181287137	0.016	0.022	1	CD8_TEF	CD8 TEF	Post-ART_1y vs Pre-HIV
chr22-46293632-46293892	0.0469257461676596	1.07635220347542	0.015	0.007	1	CD8_TEF	CD8 TEF	Post-ART_1y vs Pre-HIV
chr8-142471777-142472289	0.0469283975164515	-0.00349976520249218	0.051	0.047	1	CD8_TEF	CD8 TEF	Post-ART_1y vs Pre-HIV
chr8-144464926-144467149	0.0469322325658821	0.269700782636567	0.427	0.324	1	CD8_TEF	CD8 TEF	Post-ART_1y vs Pre-HIV
chr12-103454937-103455794	0.0469504133829017	-0.428949792929036	0.008	0.01	1	CD8_TEF	CD8 TEF	Post-ART_1y vs Pre-HIV
chr10-96043010-96045089	0.0469504426766838	0.0533723146195357	0.197	0.173	1	CD8_TEF	CD8 TEF	Post-ART_1y vs Pre-HIV
chr12-106246935-106249367	0.0469775254918273	0.39841038905521	0.139	0.099	1	CD8_TEF	CD8 TEF	Post-ART_1y vs Pre-HIV
chr3-42589868-42591556	0.0470014127194264	0.265818304344999	0.43	0.323	1	CD8_TEF	CD8 TEF	Post-ART_1y vs Pre-HIV
chr12-111056409-111057558	0.0470128068062883	0.542645000755779	0.049	0.033	1	CD8_TEF	CD8 TEF	Post-ART_1y vs Pre-HIV
chr15-90300485-90301725	0.0470130129434235	0.9075296663239	0.045	0.023	1	CD8_TEF	CD8 TEF	Post-ART_1y vs Pre-HIV
chr5-95835627-95836297	0.0470198678152334	1.0792332304437	0.022	0.009	1	CD8_TEF	CD8 TEF	Post-ART_1y vs Pre-HIV
chr14-105375438-105376357	0.0470212148585768	1.02228595826145	0.015	0.007	1	CD8_TEF	CD8 TEF	Post-ART_1y vs Pre-HIV
chr1-41791452-41792704	0.047044054350569	-0.42360992048095	0.012	0.016	1	CD8_TEF	CD8 TEF	Post-ART_1y vs Pre-HIV
chr8-38268227-38269644	0.0470450595347894	0.416924000710755	0.194	0.136	1	CD8_TEF	CD8 TEF	Post-ART_1y vs Pre-HIV
chr1-27724992-27727408	0.047063488861534	0.24330915026129	0.495	0.387	1	CD8_TEF	CD8 TEF	Post-ART_1y vs Pre-HIV
chr1-64962528-64962790	0.0470754340924128	-0.330314862624496	0.012	0.013	1	CD8_TEF	CD8 TEF	Post-ART_1y vs Pre-HIV
chr6-159978425-159979549	0.0470964965873207	0.00721859623238608	0.157	0.148	1	CD8_TEF	CD8 TEF	Post-ART_1y vs Pre-HIV
chr2-203781682-203782653	0.0470970575912699	-0.474822270147919	0.013	0.018	1	CD8_TEF	CD8 TEF	Post-ART_1y vs Pre-HIV
chr22-43142580-43143632	0.0471024121949042	0.0575688161793271	0.146	0.133	1	CD8_TEF	CD8 TEF	Post-ART_1y vs Pre-HIV
chr19-1250577-1251068	0.0471126787814921	0.43468924599761	0.12	0.085	1	CD8_TEF	CD8 TEF	Post-ART_1y vs Pre-HIV
chr5-132026216-132027429	0.0471345823309866	0.0231030623983393	0.082	0.076	1	CD8_TEF	CD8 TEF	Post-ART_1y vs Pre-HIV
chr5-156401883-156403075	0.0471430214826829	-0.0909740010700997	0.04	0.041	1	CD8_TEF	CD8 TEF	Post-ART_1y vs Pre-HIV
chr19-49560104-49560923	0.0471583157914282	-0.615640341915189	0.009	0.014	1	CD8_TEF	CD8 TEF	Post-ART_1y vs Pre-HIV
chr1-23483425-23484961	0.0471635145388289	0.353171906911966	0.24	0.175	1	CD8_TEF	CD8 TEF	Post-ART_1y vs Pre-HIV
chr7-23105156-23106744	0.0471852433049701	0.326849183899377	0.332	0.245	1	CD8_TEF	CD8 TEF	Post-ART_1y vs Pre-HIV
chr3-186685972-186686870	0.0472052854162874	-0.495880929436296	0.012	0.016	1	CD8_TEF	CD8 TEF	Post-ART_1y vs Pre-HIV
chr6-133972845-133973728	0.0472057865528182	-0.190972077137931	0.021	0.023	1	CD8_TEF	CD8 TEF	Post-ART_1y vs Pre-HIV
chr5-81194527-81195374	0.047233391895964	0.644863566100747	0.034	0.021	1	CD8_TEF	CD8 TEF	Post-ART_1y vs Pre-HIV
chr12-108856009-108858267	0.0472489740221131	0.240697659787839	0.405	0.323	1	CD8_TEF	CD8 TEF	Post-ART_1y vs Pre-HIV
chr8-90000579-90002510	0.0472609047220744	0.40399698449844	0.288	0.207	1	CD8_TEF	CD8 TEF	Post-ART_1y vs Pre-HIV
chr16-2154784-2156393	0.047267777389754	0.263010757229034	0.467	0.354	1	CD8_TEF	CD8 TEF	Post-ART_1y vs Pre-HIV
chr12-65823697-65826263	0.0472718572879416	-0.189087722152856	0.014	0.015	1	CD8_TEF	CD8 TEF	Post-ART_1y vs Pre-HIV
chr7-142782846-142783637	0.04728303158923	0.600249182506547	0.107	0.065	1	CD8_TEF	CD8 TEF	Post-ART_1y vs Pre-HIV
chr3-138328920-138330160	0.0472859537053019	-0.0177710491368521	0.108	0.101	1	CD8_TEF	CD8 TEF	Post-ART_1y vs Pre-HIV
chr20-25695660-25697152	0.047323298513601	0.392404078513541	0.326	0.228	1	CD8_TEF	CD8 TEF	Post-ART_1y vs Pre-HIV
chr2-175575153-175576515	0.0473380606113629	0.460511854009186	0.104	0.072	1	CD8_TEF	CD8 TEF	Post-ART_1y vs Pre-HIV
chr18-24426135-24427752	0.0473649626436496	0.508391480527444	0.092	0.062	1	CD8_TEF	CD8 TEF	Post-ART_1y vs Pre-HIV
chr9-38546319-38546943	0.0473652533681401	-0.288815348158076	0.012	0.014	1	CD8_TEF	CD8 TEF	Post-ART_1y vs Pre-HIV
chr2-85611331-85612510	0.0474079822450068	0.449115765771978	0.204	0.141	1	CD8_TEF	CD8 TEF	Post-ART_1y vs Pre-HIV
chr10-3948592-3949348	0.0474123936494728	0.00411155250528705	0.079	0.076	1	CD8_TEF	CD8 TEF	Post-ART_1y vs Pre-HIV
chr4-112144778-112146462	0.0474370742260263	0.319502915526683	0.207	0.157	1	CD8_TEF	CD8 TEF	Post-ART_1y vs Pre-HIV
chr7-5427730-5428418	0.0474465950404817	-0.412249068128103	0.009	0.011	1	CD8_TEF	CD8 TEF	Post-ART_1y vs Pre-HIV
chr17-48577601-48579087	0.0474609300989247	0.078460590135663	0.144	0.128	1	CD8_TEF	CD8 TEF	Post-ART_1y vs Pre-HIV
chr7-139044969-139045720	0.047477788738909	-0.18191227243896	0.018	0.019	1	CD8_TEF	CD8 TEF	Post-ART_1y vs Pre-HIV
chr1-86616458-86617354	0.0474807659381647	1.04188941276495	0.011	0.005	1	CD8_TEF	CD8 TEF	Post-ART_1y vs Pre-HIV
chr3-47162797-47165304	0.0475119382180077	0.282044066014735	0.342	0.268	1	CD8_TEF	CD8 TEF	Post-ART_1y vs Pre-HIV
chr5-1469784-1470229	0.0475307730516297	-0.469667132111692	0.009	0.011	1	CD8_TEF	CD8 TEF	Post-ART_1y vs Pre-HIV
chr15-64911217-64912175	0.0475417368904826	-0.0723359132093404	0.03	0.03	1	CD8_TEF	CD8 TEF	Post-ART_1y vs Pre-HIV
chr1-198612103-198613285	0.0475609674867271	0.78333813131264	0.037	0.022	1	CD8_TEF	CD8 TEF	Post-ART_1y vs Pre-HIV
chr18-76787308-76788295	0.047597782408614	-0.201733832090335	0.01	0.012	1	CD8_TEF	CD8 TEF	Post-ART_1y vs Pre-HIV
chr7-87218835-87220827	0.0476211213540965	0.343011755085059	0.33	0.243	1	CD8_TEF	CD8 TEF	Post-ART_1y vs Pre-HIV
chr14-97538665-97539587	0.0476238289488266	-0.526681651508353	0.008	0.011	1	CD8_TEF	CD8 TEF	Post-ART_1y vs Pre-HIV
chr3-8962530-8963833	0.0476397280382551	0.445614022394893	0.217	0.148	1	CD8_TEF	CD8 TEF	Post-ART_1y vs Pre-HIV
chr2-231575709-231576387	0.0476405017310636	1.18582081226602	0.013	0.006	1	CD8_TEF	CD8 TEF	Post-ART_1y vs Pre-HIV
chr1-160800650-160801318	0.047643586270682	-0.0802979889401607	0.025	0.026	1	CD8_TEF	CD8 TEF	Post-ART_1y vs Pre-HIV
chr1-41720853-41721374	0.047658577572815	-0.260281992144093	0.018	0.021	1	CD8_TEF	CD8 TEF	Post-ART_1y vs Pre-HIV
chr22-45397649-45398499	0.0476645512741517	-0.376230806712779	0.008	0.01	1	CD8_TEF	CD8 TEF	Post-ART_1y vs Pre-HIV
chr6-150865244-150867050	0.0476706827238779	0.539346564667027	0.125	0.081	1	CD8_TEF	CD8 TEF	Post-ART_1y vs Pre-HIV
chr9-131501019-131501360	0.0477018918413518	-0.455781007515988	0.01	0.013	1	CD8_TEF	CD8 TEF	Post-ART_1y vs Pre-HIV
chr18-47929765-47932035	0.0477179935623477	0.245070120503711	0.453	0.359	1	CD8_TEF	CD8 TEF	Post-ART_1y vs Pre-HIV
chr22-24259139-24259768	0.0477187334525495	-0.123581773972865	0.02	0.021	1	CD8_TEF	CD8 TEF	Post-ART_1y vs Pre-HIV
chr12-6688289-6689902	0.0477298847493209	0.259142711969319	0.504	0.394	1	CD8_TEF	CD8 TEF	Post-ART_1y vs Pre-HIV
chr6-15299138-15299944	0.0477385554678919	-0.208869703480016	0.04	0.043	1	CD8_TEF	CD8 TEF	Post-ART_1y vs Pre-HIV
chr10-68550431-68551296	0.0477536218756775	-0.277098370761626	0.01	0.012	1	CD8_TEF	CD8 TEF	Post-ART_1y vs Pre-HIV
chr22-30943237-30943716	0.0477606543998548	0.746944347108351	0.029	0.016	1	CD8_TEF	CD8 TEF	Post-ART_1y vs Pre-HIV
chr14-102591381-102593594	0.0477643310933514	0.219392160249099	0.474	0.372	1	CD8_TEF	CD8 TEF	Post-ART_1y vs Pre-HIV
chr10-101858464-101859452	0.0477694420911781	-0.242607163105342	0.019	0.022	1	CD8_TEF	CD8 TEF	Post-ART_1y vs Pre-HIV
chr8-67063921-67065128	0.047778329820001	0.379659497816841	0.295	0.213	1	CD8_TEF	CD8 TEF	Post-ART_1y vs Pre-HIV
chr18-12656981-12658671	0.0477910329697569	0.399634873791044	0.128	0.091	1	CD8_TEF	CD8 TEF	Post-ART_1y vs Pre-HIV
chr7-77351184-77352346	0.0478065043584645	0.00560033697805151	0.172	0.161	1	CD8_TEF	CD8 TEF	Post-ART_1y vs Pre-HIV
chr7-100851881-100853772	0.0478249076661165	0.133692751523608	0.227	0.186	1	CD8_TEF	CD8 TEF	Post-ART_1y vs Pre-HIV
chr1-21781899-21783831	0.0478330911006033	0.296860861183408	0.379	0.292	1	CD8_TEF	CD8 TEF	Post-ART_1y vs Pre-HIV
chr1-161524805-161525608	0.0479028383919725	1.03617812039779	0.02	0.009	1	CD8_TEF	CD8 TEF	Post-ART_1y vs Pre-HIV
chr7-28853661-28854560	0.0479042698761072	-0.22859462812113	0.016	0.018	1	CD8_TEF	CD8 TEF	Post-ART_1y vs Pre-HIV
chr6-89609712-89610390	0.0479289786551148	-0.14748424316569	0.028	0.029	1	CD8_TEF	CD8 TEF	Post-ART_1y vs Pre-HIV
chr18-62249187-62249806	0.0479298726254649	0.880226032143355	0.017	0.009	1	CD8_TEF	CD8 TEF	Post-ART_1y vs Pre-HIV
chr2-177334892-177335257	0.0479534065670804	-0.268356646686006	0.013	0.014	1	CD8_TEF	CD8 TEF	Post-ART_1y vs Pre-HIV
chr5-75510485-75512228	0.0479555089744432	0.374136337676688	0.289	0.207	1	CD8_TEF	CD8 TEF	Post-ART_1y vs Pre-HIV
chr10-5971104-5971819	0.0479662544378081	-0.536045855343788	0.009	0.013	1	CD8_TEF	CD8 TEF	Post-ART_1y vs Pre-HIV
chr12-69584863-69586067	0.0479676122997613	0.351682711115279	0.321	0.234	1	CD8_TEF	CD8 TEF	Post-ART_1y vs Pre-HIV
chr1-84442036-84443702	0.0479679118866307	0.052643778690177	0.065	0.058	1	CD8_TEF	CD8 TEF	Post-ART_1y vs Pre-HIV
chr21-33605463-33606285	0.0479691323996665	-0.015626898113795	0.038	0.036	1	CD8_TEF	CD8 TEF	Post-ART_1y vs Pre-HIV
chr17-63439479-63440572	0.0479981754466473	-0.0514144257707718	0.044	0.045	1	CD8_TEF	CD8 TEF	Post-ART_1y vs Pre-HIV
chrX-40543704-40544217	0.0480164946460754	1.12780737057717	0.01	0.004	1	CD8_TEF	CD8 TEF	Post-ART_1y vs Pre-HIV
chr15-42495008-42496087	0.0480185142227964	0.478291585834019	0.176	0.12	1	CD8_TEF	CD8 TEF	Post-ART_1y vs Pre-HIV
chr9-33029038-33029702	0.048038038587723	-0.303183893083147	0.013	0.015	1	CD8_TEF	CD8 TEF	Post-ART_1y vs Pre-HIV
chrX-131830328-131831447	0.0480501227513922	0.0990621381320009	0.023	0.021	1	CD8_TEF	CD8 TEF	Post-ART_1y vs Pre-HIV
chr3-32509768-32510609	0.0480785997465906	-0.182673174102048	0.017	0.018	1	CD8_TEF	CD8 TEF	Post-ART_1y vs Pre-HIV
chr16-31399936-31400790	0.0480835408739723	-0.0706315946139577	0.044	0.043	1	CD8_TEF	CD8 TEF	Post-ART_1y vs Pre-HIV
chr10-62732725-62733718	0.0480878013971535	-0.162245648806101	0.042	0.045	1	CD8_TEF	CD8 TEF	Post-ART_1y vs Pre-HIV
chr19-41563072-41564224	0.0480995146237402	0.0454173142799372	0.058	0.055	1	CD8_TEF	CD8 TEF	Post-ART_1y vs Pre-HIV
chr11-2898364-2899775	0.0481150606867945	0.507786171830004	0.084	0.056	1	CD8_TEF	CD8 TEF	Post-ART_1y vs Pre-HIV
chr9-78237833-78238724	0.0481232803460372	0.0489408954748296	0.126	0.113	1	CD8_TEF	CD8 TEF	Post-ART_1y vs Pre-HIV
chr5-157306494-157307107	0.0481330830291003	-0.126261276792126	0.028	0.029	1	CD8_TEF	CD8 TEF	Post-ART_1y vs Pre-HIV
chr7-50393055-50394415	0.0481480578030923	-0.0618279930027699	0.038	0.038	1	CD8_TEF	CD8 TEF	Post-ART_1y vs Pre-HIV
chr15-72967316-72968028	0.048148498883507	-0.40366849820133	0.014	0.018	1	CD8_TEF	CD8 TEF	Post-ART_1y vs Pre-HIV
chr9-114382722-114383417	0.0481511891181589	0.0664404646250074	0.116	0.106	1	CD8_TEF	CD8 TEF	Post-ART_1y vs Pre-HIV
chr4-142845220-142847571	0.0481515778825709	-0.31315431997532	0.015	0.017	1	CD8_TEF	CD8 TEF	Post-ART_1y vs Pre-HIV
chr2-231686953-231687758	0.0481793715757406	-0.0631916606990579	0.03	0.03	1	CD8_TEF	CD8 TEF	Post-ART_1y vs Pre-HIV
chr9-91360614-91362309	0.0481886365262333	0.0189663220632574	0.2	0.182	1	CD8_TEF	CD8 TEF	Post-ART_1y vs Pre-HIV
chr9-114154898-114157169	0.0482030499033435	-0.247821289421557	0.017	0.02	1	CD8_TEF	CD8 TEF	Post-ART_1y vs Pre-HIV
chr16-88639605-88639948	0.0482172132681388	-0.116105252816944	0.022	0.022	1	CD8_TEF	CD8 TEF	Post-ART_1y vs Pre-HIV
chr11-8910266-8911854	0.0482348136927797	0.0540340139921085	0.132	0.12	1	CD8_TEF	CD8 TEF	Post-ART_1y vs Pre-HIV
chr11-76721456-76722298	0.0482381063937694	-0.201788124415954	0.018	0.019	1	CD8_TEF	CD8 TEF	Post-ART_1y vs Pre-HIV
chr7-105806229-105807029	0.0482406471830045	-0.0326831427438605	0.081	0.077	1	CD8_TEF	CD8 TEF	Post-ART_1y vs Pre-HIV
chr22-42581458-42582439	0.0482731613582806	0.471653792330595	0.155	0.107	1	CD8_TEF	CD8 TEF	Post-ART_1y vs Pre-HIV
chr9-72526778-72528128	0.0482799205880474	-0.559817266745143	0.013	0.018	1	CD8_TEF	CD8 TEF	Post-ART_1y vs Pre-HIV
chr3-127671623-127673677	0.0483209532807485	0.311156098275637	0.334	0.249	1	CD8_TEF	CD8 TEF	Post-ART_1y vs Pre-HIV
chr19-43474648-43475924	0.0483235962274415	0.0053207892471403	0.138	0.128	1	CD8_TEF	CD8 TEF	Post-ART_1y vs Pre-HIV
chr17-80145819-80147951	0.0483310106229313	0.331928779985742	0.347	0.257	1	CD8_TEF	CD8 TEF	Post-ART_1y vs Pre-HIV
chr14-76908554-76909313	0.0483347256307061	-0.0850097180485565	0.022	0.023	1	CD8_TEF	CD8 TEF	Post-ART_1y vs Pre-HIV
chr12-57127106-57128811	0.048347046770659	0.0863811490321587	0.127	0.114	1	CD8_TEF	CD8 TEF	Post-ART_1y vs Pre-HIV
chrX-154541550-154543547	0.0483520362679996	0.0537478731854926	0.097	0.087	1	CD8_TEF	CD8 TEF	Post-ART_1y vs Pre-HIV
chr12-120047941-120048832	0.0483869047806879	-0.297162723610361	0.008	0.01	1	CD8_TEF	CD8 TEF	Post-ART_1y vs Pre-HIV
chr9-136958904-136961301	0.0484100678740672	-0.0515024086668983	0.092	0.088	1	CD8_TEF	CD8 TEF	Post-ART_1y vs Pre-HIV
chr18-76686616-76687718	0.0484105543430304	-0.685683869084754	0.006	0.01	1	CD8_TEF	CD8 TEF	Post-ART_1y vs Pre-HIV
chr15-40952417-40954211	0.0484186834424266	0.397351227797807	0.273	0.193	1	CD8_TEF	CD8 TEF	Post-ART_1y vs Pre-HIV
chr2-190759676-190761518	0.0484591684369527	-0.308705029382137	0.009	0.011	1	CD8_TEF	CD8 TEF	Post-ART_1y vs Pre-HIV
chr9-134181284-134182051	0.0484760684905267	-0.334252489397239	0.008	0.01	1	CD8_TEF	CD8 TEF	Post-ART_1y vs Pre-HIV
chr16-87761972-87762682	0.0484834924834906	0.52659938188209	0.193	0.124	1	CD8_TEF	CD8 TEF	Post-ART_1y vs Pre-HIV
chr2-42809626-42811754	0.0484874964138314	0.228655576142277	0.431	0.341	1	CD8_TEF	CD8 TEF	Post-ART_1y vs Pre-HIV
chr12-12812620-12813711	0.0484952154505578	0.406896927063404	0.199	0.142	1	CD8_TEF	CD8 TEF	Post-ART_1y vs Pre-HIV
chr3-49789983-49790452	0.0484975097283206	-0.253292394204159	0.013	0.014	1	CD8_TEF	CD8 TEF	Post-ART_1y vs Pre-HIV
chr1-151326570-151328321	0.0485015257129003	0.401005890081719	0.293	0.205	1	CD8_TEF	CD8 TEF	Post-ART_1y vs Pre-HIV
chr3-156680499-156681361	0.0485166051756742	0.895745234944342	0.027	0.014	1	CD8_TEF	CD8 TEF	Post-ART_1y vs Pre-HIV
chr9-127198743-127199616	0.048531946053818	-0.130258119887148	0.035	0.036	1	CD8_TEF	CD8 TEF	Post-ART_1y vs Pre-HIV
chr15-93164159-93164851	0.0485462521915456	-0.0263512835618513	0.021	0.02	1	CD8_TEF	CD8 TEF	Post-ART_1y vs Pre-HIV
chr22-43343139-43343935	0.0485599477836216	-0.258988863902038	0.02	0.022	1	CD8_TEF	CD8 TEF	Post-ART_1y vs Pre-HIV
chr2-32062464-32062798	0.0485617313997454	1.19100916141721	0.012	0.005	1	CD8_TEF	CD8 TEF	Post-ART_1y vs Pre-HIV
chr14-103571759-103572411	0.0485682415545329	-0.0746454448674183	0.022	0.022	1	CD8_TEF	CD8 TEF	Post-ART_1y vs Pre-HIV
chr19-659223-659852	0.0485821696339538	0.484730537940736	0.156	0.103	1	CD8_TEF	CD8 TEF	Post-ART_1y vs Pre-HIV
chr1-236163456-236164181	0.0485881345653999	-0.664959846550027	0.009	0.014	1	CD8_TEF	CD8 TEF	Post-ART_1y vs Pre-HIV
chr18-45666465-45666849	0.0486060806929215	-0.0520712114723736	0.03	0.031	1	CD8_TEF	CD8 TEF	Post-ART_1y vs Pre-HIV
chr10-119642275-119643026	0.048606105214497	-0.0521350326619832	0.046	0.045	1	CD8_TEF	CD8 TEF	Post-ART_1y vs Pre-HIV
chr20-63940962-63941989	0.0486106397891018	0.622459118630798	0.081	0.046	1	CD8_TEF	CD8 TEF	Post-ART_1y vs Pre-HIV
chr1-103514772-103515340	0.0486290450695459	-0.0839783374691687	0.021	0.021	1	CD8_TEF	CD8 TEF	Post-ART_1y vs Pre-HIV
chr6-159988890-159989516	0.0486316528278892	-0.400160028517394	0.013	0.015	1	CD8_TEF	CD8 TEF	Post-ART_1y vs Pre-HIV
chr19-39893318-39894087	0.0486390056429875	-0.11380555412157	0.041	0.046	1	CD8_TEF	CD8 TEF	Post-ART_1y vs Pre-HIV
chr8-1735123-1736818	0.0486397082567846	-0.0541617188621384	0.036	0.036	1	CD8_TEF	CD8 TEF	Post-ART_1y vs Pre-HIV
chr10-13107433-13108357	0.0486447357294773	0.0161997319037708	0.052	0.05	1	CD8_TEF	CD8 TEF	Post-ART_1y vs Pre-HIV
chr2-25699839-25700497	0.048666083939959	-0.223655929409348	0.009	0.011	1	CD8_TEF	CD8 TEF	Post-ART_1y vs Pre-HIV
chr3-186782730-186784495	0.0486672612115535	0.127857081495624	0.352	0.295	1	CD8_TEF	CD8 TEF	Post-ART_1y vs Pre-HIV
chr15-69451916-69454180	0.0487224910699772	0.311177528400619	0.385	0.293	1	CD8_TEF	CD8 TEF	Post-ART_1y vs Pre-HIV
chr9-129888300-129889063	0.0487552209957396	0.422420299911806	0.325	0.224	1	CD8_TEF	CD8 TEF	Post-ART_1y vs Pre-HIV
chr2-148813501-148814172	0.048760094942172	-0.559466802201184	0.009	0.012	1	CD8_TEF	CD8 TEF	Post-ART_1y vs Pre-HIV
chr10-6647643-6648265	0.0487617294184047	-0.045635138483779	0.034	0.034	1	CD8_TEF	CD8 TEF	Post-ART_1y vs Pre-HIV
chr6-31830389-31830682	0.0487902754376623	0.711186114188744	0.029	0.017	1	CD8_TEF	CD8 TEF	Post-ART_1y vs Pre-HIV
chr11-65421241-65421668	0.0487942274561159	0.432326510549272	0.218	0.152	1	CD8_TEF	CD8 TEF	Post-ART_1y vs Pre-HIV
chr8-144754411-144756004	0.0488121470602903	0.337468042850401	0.319	0.231	1	CD8_TEF	CD8 TEF	Post-ART_1y vs Pre-HIV
chr3-53072304-53073592	0.0488134756206576	0.0248708168135114	0.171	0.155	1	CD8_TEF	CD8 TEF	Post-ART_1y vs Pre-HIV
chr8-27310136-27311833	0.048821590479824	0.405076399263737	0.272	0.192	1	CD8_TEF	CD8 TEF	Post-ART_1y vs Pre-HIV
chr19-7595329-7596882	0.0488334260006478	-0.144961963497687	0.028	0.031	1	CD8_TEF	CD8 TEF	Post-ART_1y vs Pre-HIV
chr6-28871712-28872266	0.048837870329613	-0.719147191919557	0.007	0.012	1	CD8_TEF	CD8 TEF	Post-ART_1y vs Pre-HIV
chr16-71358269-71358866	0.0488470058467046	-0.321735322838266	0.015	0.017	1	CD8_TEF	CD8 TEF	Post-ART_1y vs Pre-HIV
chr2-174573411-174574123	0.0488559779143314	0.886474845984275	0.022	0.011	1	CD8_TEF	CD8 TEF	Post-ART_1y vs Pre-HIV
chr18-22348119-22349312	0.048864940570278	0.0440097301818492	0.067	0.061	1	CD8_TEF	CD8 TEF	Post-ART_1y vs Pre-HIV
chr5-107469098-107469894	0.0488800954575106	-0.164994068110784	0.034	0.036	1	CD8_TEF	CD8 TEF	Post-ART_1y vs Pre-HIV
chr5-14992369-14993858	0.0488953935635382	-0.0101482867468761	0.053	0.051	1	CD8_TEF	CD8 TEF	Post-ART_1y vs Pre-HIV
chr2-38665700-38667784	0.0488973934952751	0.0432153048257247	0.158	0.146	1	CD8_TEF	CD8 TEF	Post-ART_1y vs Pre-HIV
chr22-36364736-36365436	0.0489011233368534	0.395318844779335	0.15	0.104	1	CD8_TEF	CD8 TEF	Post-ART_1y vs Pre-HIV
chr19-45670560-45671275	0.0489152007479122	-0.0134378363030563	0.051	0.048	1	CD8_TEF	CD8 TEF	Post-ART_1y vs Pre-HIV
chr12-53370397-53372042	0.0489181233691364	0.365030074915456	0.295	0.213	1	CD8_TEF	CD8 TEF	Post-ART_1y vs Pre-HIV
chr17-6752147-6753484	0.0489293031397132	-0.0537062653608689	0.057	0.054	1	CD8_TEF	CD8 TEF	Post-ART_1y vs Pre-HIV
chr7-5656098-5656702	0.0489348856371666	-0.391710926562555	0.013	0.016	1	CD8_TEF	CD8 TEF	Post-ART_1y vs Pre-HIV
chr20-35171602-35172610	0.0489379869348395	-0.252190876802382	0.019	0.021	1	CD8_TEF	CD8 TEF	Post-ART_1y vs Pre-HIV
chr16-4650026-4650822	0.0489479425910572	-0.0229632629048107	0.033	0.032	1	CD8_TEF	CD8 TEF	Post-ART_1y vs Pre-HIV
chr6-118565048-118565866	0.0489511493595934	-0.467977637681921	0.008	0.01	1	CD8_TEF	CD8 TEF	Post-ART_1y vs Pre-HIV
chr4-128286402-128286757	0.0489597448706615	-0.0595141265807468	0.022	0.022	1	CD8_TEF	CD8 TEF	Post-ART_1y vs Pre-HIV
chr21-6498487-6499327	0.0489657080567719	-0.193226009451245	0.022	0.024	1	CD8_TEF	CD8 TEF	Post-ART_1y vs Pre-HIV
chr19-52856815-52858366	0.0489789122441608	0.118223399413178	0.109	0.094	1	CD8_TEF	CD8 TEF	Post-ART_1y vs Pre-HIV
chr1-101346293-101346822	0.048984558885261	-0.468759916825497	0.007	0.01	1	CD8_TEF	CD8 TEF	Post-ART_1y vs Pre-HIV
chr3-106338249-106339161	0.0489911887073016	-0.0891645759699133	0.044	0.045	1	CD8_TEF	CD8 TEF	Post-ART_1y vs Pre-HIV
chr20-44215081-44215314	0.0490146230670599	-0.0320284522458256	0.031	0.031	1	CD8_TEF	CD8 TEF	Post-ART_1y vs Pre-HIV
chr5-40384725-40386013	0.0490164796916202	1.0046354167018	0.026	0.012	1	CD8_TEF	CD8 TEF	Post-ART_1y vs Pre-HIV
chr14-63383674-63384211	0.0490509217651783	-0.185332896578985	0.018	0.019	1	CD8_TEF	CD8 TEF	Post-ART_1y vs Pre-HIV
chr10-133393546-133395029	0.0490512930280942	0.337873835682412	0.293	0.213	1	CD8_TEF	CD8 TEF	Post-ART_1y vs Pre-HIV
chr6-26472672-26475454	0.0490659269133111	0.150459551015032	0.31	0.258	1	CD8_TEF	CD8 TEF	Post-ART_1y vs Pre-HIV
chr21-33019105-33019361	0.0490683037078472	1.22072964866286	0.014	0.006	1	CD8_TEF	CD8 TEF	Post-ART_1y vs Pre-HIV
chr12-111428445-111429162	0.0490716055178488	0.72995179242269	0.031	0.017	1	CD8_TEF	CD8 TEF	Post-ART_1y vs Pre-HIV
chr10-33009997-33010722	0.049088617705721	-0.00223218390396518	0.037	0.036	1	CD8_TEF	CD8 TEF	Post-ART_1y vs Pre-HIV
chr10-102408669-102409561	0.0490992235799289	-0.118351780402542	0.042	0.044	1	CD8_TEF	CD8 TEF	Post-ART_1y vs Pre-HIV
chr4-1290728-1291022	0.0491062273803317	1.0404928659035	0.013	0.006	1	CD8_TEF	CD8 TEF	Post-ART_1y vs Pre-HIV
chr17-76382855-76385383	0.0491173607217681	0.342148658862359	0.272	0.197	1	CD8_TEF	CD8 TEF	Post-ART_1y vs Pre-HIV
chr19-21474077-21475293	0.0491216735305299	-0.0938905492553186	0.03	0.029	1	CD8_TEF	CD8 TEF	Post-ART_1y vs Pre-HIV
chr5-96536942-96537822	0.0491340284992868	-0.0723445984518114	0.044	0.044	1	CD8_TEF	CD8 TEF	Post-ART_1y vs Pre-HIV
chr1-167629936-167631168	0.0491492847639152	0.507312514347083	0.168	0.115	1	CD8_TEF	CD8 TEF	Post-ART_1y vs Pre-HIV
chr1-19250799-19252509	0.0491494903918016	0.39056107798433	0.269	0.192	1	CD8_TEF	CD8 TEF	Post-ART_1y vs Pre-HIV
chr5-178729679-178731316	0.0491574883345456	0.336799141075952	0.268	0.197	1	CD8_TEF	CD8 TEF	Post-ART_1y vs Pre-HIV
chr6-139262057-139263072	0.0491634109419641	-0.382705038734038	0.009	0.011	1	CD8_TEF	CD8 TEF	Post-ART_1y vs Pre-HIV
chr1-110868685-110869058	0.0491899554620547	-0.237793965445782	0.012	0.014	1	CD8_TEF	CD8 TEF	Post-ART_1y vs Pre-HIV
chr1-38045304-38045664	0.0491980448658735	-0.571550727139728	0.01	0.015	1	CD8_TEF	CD8 TEF	Post-ART_1y vs Pre-HIV
chr2-203803332-203804530	0.0492057270182473	-0.330903831348524	0.014	0.017	1	CD8_TEF	CD8 TEF	Post-ART_1y vs Pre-HIV
chr4-123477551-123478285	0.0492069536825796	-0.406741251128596	0.018	0.02	1	CD8_TEF	CD8 TEF	Post-ART_1y vs Pre-HIV
chr7-105848715-105849971	0.0492146598604382	0.0876596282661548	0.203	0.179	1	CD8_TEF	CD8 TEF	Post-ART_1y vs Pre-HIV
chr1-92964969-92965271	0.049256815736807	-0.482497613944255	0.008	0.011	1	CD8_TEF	CD8 TEF	Post-ART_1y vs Pre-HIV
chr1-28246194-28247936	0.0492656010855538	0.260627218166604	0.449	0.341	1	CD8_TEF	CD8 TEF	Post-ART_1y vs Pre-HIV
chr9-114487255-114487929	0.0492753595958815	-0.0415948563283335	0.034	0.034	1	CD8_TEF	CD8 TEF	Post-ART_1y vs Pre-HIV
chr19-44206974-44207858	0.0492781931746633	0.597225507786184	0.077	0.05	1	CD8_TEF	CD8 TEF	Post-ART_1y vs Pre-HIV
chr3-44728904-44729883	0.0493032443477034	0.649349861621307	0.069	0.041	1	CD8_TEF	CD8 TEF	Post-ART_1y vs Pre-HIV
chr19-43584014-43584389	0.0493047107721963	1.29896038958384	0.012	0.004	1	CD8_TEF	CD8 TEF	Post-ART_1y vs Pre-HIV
chr18-76720382-76722289	0.0493080962298393	-0.34261100332859	0.03	0.037	1	CD8_TEF	CD8 TEF	Post-ART_1y vs Pre-HIV
chr12-12465699-12466567	0.0493108985319178	-0.521735886114326	0.008	0.01	1	CD8_TEF	CD8 TEF	Post-ART_1y vs Pre-HIV
chr8-130094240-130095083	0.0493206269054204	-0.349886310645578	0.01	0.012	1	CD8_TEF	CD8 TEF	Post-ART_1y vs Pre-HIV
chr5-179607545-179608537	0.0493211383912037	0.935870748920232	0.024	0.012	1	CD8_TEF	CD8 TEF	Post-ART_1y vs Pre-HIV
chr17-75295087-75296366	0.0493262450746419	-0.42530352008998	0.011	0.013	1	CD8_TEF	CD8 TEF	Post-ART_1y vs Pre-HIV
chr10-73060959-73061447	0.0493504751766759	1.00874192593386	0.013	0.006	1	CD8_TEF	CD8 TEF	Post-ART_1y vs Pre-HIV
chr8-102805776-102807738	0.049366815090129	0.265748434283362	0.467	0.363	1	CD8_TEF	CD8 TEF	Post-ART_1y vs Pre-HIV
chr15-65382055-65382399	0.0493878857510032	0.890451712380946	0.039	0.019	1	CD8_TEF	CD8 TEF	Post-ART_1y vs Pre-HIV
chr2-232292281-232294087	0.049422886276902	-0.354094062578679	0.01	0.013	1	CD8_TEF	CD8 TEF	Post-ART_1y vs Pre-HIV
chr11-46119284-46122401	0.0494278891021645	0.0663438937157761	0.34	0.297	1	CD8_TEF	CD8 TEF	Post-ART_1y vs Pre-HIV
chr5-138790544-138791075	0.049436668788328	-0.40866873016954	0.015	0.019	1	CD8_TEF	CD8 TEF	Post-ART_1y vs Pre-HIV
chr21-17789023-17789408	0.0494372985055214	0.728630382928745	0.024	0.014	1	CD8_TEF	CD8 TEF	Post-ART_1y vs Pre-HIV
chr1-181149105-181150147	0.0494393826415706	-0.148520339346013	0.042	0.043	1	CD8_TEF	CD8 TEF	Post-ART_1y vs Pre-HIV
chr5-177372045-177373247	0.0494423671515905	-0.382103944996223	0.015	0.02	1	CD8_TEF	CD8 TEF	Post-ART_1y vs Pre-HIV
chr1-171741077-171742818	0.0494657702283165	0.354995569044536	0.326	0.24	1	CD8_TEF	CD8 TEF	Post-ART_1y vs Pre-HIV
chr13-24229993-24231345	0.0494748337577812	-0.126940955905024	0.078	0.08	1	CD8_TEF	CD8 TEF	Post-ART_1y vs Pre-HIV
chr1-226687257-226687819	0.0494759584996353	-0.100427797441914	0.037	0.038	1	CD8_TEF	CD8 TEF	Post-ART_1y vs Pre-HIV
chr14-98704260-98705040	0.0495246817957904	0.0716892474075221	0.034	0.032	1	CD8_TEF	CD8 TEF	Post-ART_1y vs Pre-HIV
chr13-44351950-44353178	0.0495865972507665	-0.141811530027751	0.018	0.019	1	CD8_TEF	CD8 TEF	Post-ART_1y vs Pre-HIV
chr5-132227232-132228252	0.0495876128715408	-0.249151612564751	0.023	0.027	1	CD8_TEF	CD8 TEF	Post-ART_1y vs Pre-HIV
chr4-71123906-71124507	0.0496277485868301	-0.145297889109695	0.011	0.012	1	CD8_TEF	CD8 TEF	Post-ART_1y vs Pre-HIV
chrX-12984553-12985581	0.0496449205599866	-0.00352159126822427	0.045	0.043	1	CD8_TEF	CD8 TEF	Post-ART_1y vs Pre-HIV
chr18-77084126-77084535	0.0496519071813048	-0.0752389350080964	0.024	0.025	1	CD8_TEF	CD8 TEF	Post-ART_1y vs Pre-HIV
chr20-62156317-62157433	0.0496553409150529	0.0260455535767106	0.047	0.043	1	CD8_TEF	CD8 TEF	Post-ART_1y vs Pre-HIV
chr11-121544705-121545350	0.0496687462780203	-0.367947365866599	0.011	0.013	1	CD8_TEF	CD8 TEF	Post-ART_1y vs Pre-HIV
chr7-23570276-23571148	0.0496757166820878	-0.213608225801325	0.025	0.027	1	CD8_TEF	CD8 TEF	Post-ART_1y vs Pre-HIV
chr7-149005443-149006466	0.0497110497957817	0.0715195106371938	0.056	0.052	1	CD8_TEF	CD8 TEF	Post-ART_1y vs Pre-HIV
chr17-64780108-64781714	0.0497623791981371	0.0758836288422657	0.112	0.101	1	CD8_TEF	CD8 TEF	Post-ART_1y vs Pre-HIV
chr3-138180460-138181280	0.0497638635115864	-0.326851459823007	0.011	0.013	1	CD8_TEF	CD8 TEF	Post-ART_1y vs Pre-HIV
chr6-34609255-34610122	0.0497678672143258	-0.187619895378623	0.028	0.03	1	CD8_TEF	CD8 TEF	Post-ART_1y vs Pre-HIV
chr12-30694795-30696279	0.0497768884146712	0.105550859149844	0.161	0.139	1	CD8_TEF	CD8 TEF	Post-ART_1y vs Pre-HIV
chr21-43864177-43867247	0.0497905894454666	0.400913616025633	0.196	0.137	1	CD8_TEF	CD8 TEF	Post-ART_1y vs Pre-HIV
chr16-28316734-28317477	0.0498054188599465	0.467631649972702	0.085	0.06	1	CD8_TEF	CD8 TEF	Post-ART_1y vs Pre-HIV
chr16-89845392-89845894	0.049821525083304	-0.110539564455655	0.027	0.027	1	CD8_TEF	CD8 TEF	Post-ART_1y vs Pre-HIV
chr1-9881758-9882885	0.04983727566311	-0.0641472966262504	0.033	0.033	1	CD8_TEF	CD8 TEF	Post-ART_1y vs Pre-HIV
chr2-8477226-8478579	0.0498691711275187	0.0825953210277168	0.1	0.088	1	CD8_TEF	CD8 TEF	Post-ART_1y vs Pre-HIV
chr12-14220811-14221745	0.0499109753943609	-0.139482210848413	0.013	0.014	1	CD8_TEF	CD8 TEF	Post-ART_1y vs Pre-HIV
chr2-157625279-157625669	0.0499168267674713	0.864354052781879	0.017	0.009	1	CD8_TEF	CD8 TEF	Post-ART_1y vs Pre-HIV
chr9-129270034-129271426	0.0499442390621794	-0.328881041322001	0.015	0.018	1	CD8_TEF	CD8 TEF	Post-ART_1y vs Pre-HIV
chr3-141230820-141233058	0.0499446054596053	0.292379899503335	0.321	0.241	1	CD8_TEF	CD8 TEF	Post-ART_1y vs Pre-HIV
chr10-131311386-131312823	0.0499534878535459	0.444204022565492	0.082	0.059	1	CD8_TEF	CD8 TEF	Post-ART_1y vs Pre-HIV
chr1-204206742-204207441	0.0499575038478969	-0.180253723253484	0.016	0.017	1	CD8_TEF	CD8 TEF	Post-ART_1y vs Pre-HIV
chr9-105447417-105448687	0.0499607635488205	0.462500926207819	0.106	0.073	1	CD8_TEF	CD8 TEF	Post-ART_1y vs Pre-HIV
chrY-2887306-2888328	0.0499610757113588	-0.380116287077125	0.009	0.011	1	CD8_TEF	CD8 TEF	Post-ART_1y vs Pre-HIV
chr11-95157809-95158191	0.0499782257314053	-0.300583299037332	0.009	0.011	1	CD8_TEF	CD8 TEF	Post-ART_1y vs Pre-HIV
chr2-230664119-230664484	0.0499966561057688	-0.407943463092838	0.011	0.014	1	CD8_TEF	CD8 TEF	Post-ART_1y vs Pre-HIV
chr1-178531715-178532624	0.0500079770043112	-0.227619619265083	0.013	0.014	1	CD8_TEF	CD8 TEF	Post-ART_1y vs Pre-HIV
chr15-77037501-77038133	0.050008504051641	-0.439769774452787	0.009	0.012	1	CD8_TEF	CD8 TEF	Post-ART_1y vs Pre-HIV
chr19-1690465-1691319	0.05001503633713	-0.43534639427413	0.01	0.012	1	CD8_TEF	CD8 TEF	Post-ART_1y vs Pre-HIV
chr17-82978419-82979377	0.0500575172625425	1.07816036254945	0.012	0.006	1	CD8_TEF	CD8 TEF	Post-ART_1y vs Pre-HIV
chr6-144305691-144306433	0.0500587004578905	-0.00118867457243788	0.052	0.051	1	CD8_TEF	CD8 TEF	Post-ART_1y vs Pre-HIV
chr11-67371200-67372033	0.0500659568257264	-0.000705197522850476	0.047	0.044	1	CD8_TEF	CD8 TEF	Post-ART_1y vs Pre-HIV
chr1-1058563-1059939	0.0500769454275825	0.416450623492763	0.174	0.125	1	CD8_TEF	CD8 TEF	Post-ART_1y vs Pre-HIV
chr6-42048173-42049110	0.0500931263411407	0.424371891917252	0.205	0.145	1	CD8_TEF	CD8 TEF	Post-ART_1y vs Pre-HIV
chr3-143970710-143973409	0.0500973314640853	0.280402504112652	0.473	0.364	1	CD8_TEF	CD8 TEF	Post-ART_1y vs Pre-HIV
chr4-153465043-153467567	0.0501058255628053	0.399935570155643	0.258	0.181	1	CD8_TEF	CD8 TEF	Post-ART_1y vs Pre-HIV
chr8-65834415-65834893	0.0501060053506686	-0.149508131642228	0.025	0.027	1	CD8_TEF	CD8 TEF	Post-ART_1y vs Pre-HIV
chr7-65508767-65510242	0.0501090846470262	0.982597061357958	0.023	0.011	1	CD8_TEF	CD8 TEF	Post-ART_1y vs Pre-HIV
chr10-3668305-3669235	0.0501157003316455	-0.309778119443648	0.017	0.019	1	CD8_TEF	CD8 TEF	Post-ART_1y vs Pre-HIV
chr22-37566074-37567638	0.050121752097706	0.0637511772416992	0.125	0.114	1	CD8_TEF	CD8 TEF	Post-ART_1y vs Pre-HIV
chr2-36770381-36771051	0.0501220839368423	-0.207833591773779	0.009	0.01	1	CD8_TEF	CD8 TEF	Post-ART_1y vs Pre-HIV
chr1-116484892-116485617	0.0501387365947216	-0.114854048245626	0.034	0.033	1	CD8_TEF	CD8 TEF	Post-ART_1y vs Pre-HIV
chr11-68002473-68004343	0.0501518823348622	0.425864804393476	0.151	0.106	1	CD8_TEF	CD8 TEF	Post-ART_1y vs Pre-HIV
chr6-73585014-73586534	0.0501689383864227	0.0567502122795958	0.085	0.078	1	CD8_TEF	CD8 TEF	Post-ART_1y vs Pre-HIV
chr1-149899050-149900362	0.0501738037555729	0.466108459782252	0.185	0.124	1	CD8_TEF	CD8 TEF	Post-ART_1y vs Pre-HIV
chr2-24009605-24010772	0.0501832286182779	-0.513668900715891	0.007	0.01	1	CD8_TEF	CD8 TEF	Post-ART_1y vs Pre-HIV
chr2-98458135-98458495	0.0502236902603736	-0.0521090869896175	0.039	0.038	1	CD8_TEF	CD8 TEF	Post-ART_1y vs Pre-HIV
chr5-62305287-62307784	0.050231927833731	0.256246123597563	0.475	0.375	1	CD8_TEF	CD8 TEF	Post-ART_1y vs Pre-HIV
chr22-37604891-37605181	0.0502343076016007	-0.205054689567192	0.023	0.026	1	CD8_TEF	CD8 TEF	Post-ART_1y vs Pre-HIV
chr7-114921926-114923552	0.0502355088668727	0.40576997319081	0.191	0.135	1	CD8_TEF	CD8 TEF	Post-ART_1y vs Pre-HIV
chr22-38056560-38058032	0.0502505131916077	0.0886872395706491	0.1	0.087	1	CD8_TEF	CD8 TEF	Post-ART_1y vs Pre-HIV
chr12-131681797-131683101	0.0502533285260827	1.01675640923845	0.053	0.024	1	CD8_TEF	CD8 TEF	Post-ART_1y vs Pre-HIV
chr1-156801329-156801929	0.0502766766516497	-0.366736115868239	0.013	0.016	1	CD8_TEF	CD8 TEF	Post-ART_1y vs Pre-HIV
chr22-20122561-20124001	0.0502852827281195	0.484506896605003	0.178	0.12	1	CD8_TEF	CD8 TEF	Post-ART_1y vs Pre-HIV
chr2-60818935-60820155	0.0502909252716481	0.102260948582435	0.248	0.216	1	CD8_TEF	CD8 TEF	Post-ART_1y vs Pre-HIV
chr7-74400578-74401586	0.0502964966779269	-0.184362970811768	0.027	0.03	1	CD8_TEF	CD8 TEF	Post-ART_1y vs Pre-HIV
chr11-115193783-115195051	0.0502973491052084	0.0489580166872345	0.052	0.049	1	CD8_TEF	CD8 TEF	Post-ART_1y vs Pre-HIV
chr6-137815993-137816669	0.0503106074148929	-0.113206860400853	0.044	0.046	1	CD8_TEF	CD8 TEF	Post-ART_1y vs Pre-HIV
chr6-131807315-131808490	0.0503231156858674	0.697745126538698	0.045	0.026	1	CD8_TEF	CD8 TEF	Post-ART_1y vs Pre-HIV
chr16-89727474-89728065	0.0503279194877611	-0.173370801825635	0.045	0.048	1	CD8_TEF	CD8 TEF	Post-ART_1y vs Pre-HIV
chr3-4906772-4907374	0.0503423185384068	-0.625128575845289	0.009	0.013	1	CD8_TEF	CD8 TEF	Post-ART_1y vs Pre-HIV
chr8-124195705-124196576	0.0503480180634649	0.0120138771362526	0.055	0.052	1	CD8_TEF	CD8 TEF	Post-ART_1y vs Pre-HIV
chr6-42309592-42310090	0.0503534270072951	0.986602793297697	0.014	0.007	1	CD8_TEF	CD8 TEF	Post-ART_1y vs Pre-HIV
chr6-122609625-122611127	0.0503566671915087	-0.313074362764567	0.013	0.016	1	CD8_TEF	CD8 TEF	Post-ART_1y vs Pre-HIV
chr14-22314060-22314667	0.0503726233505099	1.03519795419504	0.015	0.007	1	CD8_TEF	CD8 TEF	Post-ART_1y vs Pre-HIV
chr20-51666657-51667582	0.0503837460445364	-0.335861980277016	0.023	0.028	1	CD8_TEF	CD8 TEF	Post-ART_1y vs Pre-HIV
chr7-32956718-32958069	0.0503953495001933	-0.19763723690375	0.013	0.014	1	CD8_TEF	CD8 TEF	Post-ART_1y vs Pre-HIV
chr10-75409001-75409839	0.0504126519638498	-0.602255172297613	0.007	0.01	1	CD8_TEF	CD8 TEF	Post-ART_1y vs Pre-HIV
chr9-21095735-21096943	0.0504203912019148	0.529337715582909	0.112	0.073	1	CD8_TEF	CD8 TEF	Post-ART_1y vs Pre-HIV
chr12-47215288-47217137	0.0504222595874778	0.492553852135185	0.181	0.122	1	CD8_TEF	CD8 TEF	Post-ART_1y vs Pre-HIV
chr5-151047691-151048156	0.0504237691250432	0.808923052292824	0.026	0.014	1	CD8_TEF	CD8 TEF	Post-ART_1y vs Pre-HIV
chr3-45166695-45167921	0.0504239861877937	-0.34189416614939	0.016	0.02	1	CD8_TEF	CD8 TEF	Post-ART_1y vs Pre-HIV
chr7-151017686-151019199	0.0504266778926002	0.496626115506582	0.117	0.079	1	CD8_TEF	CD8 TEF	Post-ART_1y vs Pre-HIV
chr22-50543917-50544528	0.0504510297249278	0.404287201227805	0.183	0.129	1	CD8_TEF	CD8 TEF	Post-ART_1y vs Pre-HIV
chr14-61456495-61456987	0.0504587825349651	0.672837143548006	0.046	0.027	1	CD8_TEF	CD8 TEF	Post-ART_1y vs Pre-HIV
chr5-134536695-134537261	0.0504705083575791	-0.556978120095552	0.007	0.011	1	CD8_TEF	CD8 TEF	Post-ART_1y vs Pre-HIV
chr2-37599367-37601149	0.0504822598838816	0.412788572323394	0.184	0.13	1	CD8_TEF	CD8 TEF	Post-ART_1y vs Pre-HIV
chr9-4944145-4945101	0.0504842343750586	-0.540109722818225	0.011	0.015	1	CD8_TEF	CD8 TEF	Post-ART_1y vs Pre-HIV
chr5-163565634-163566674	0.0504919899541576	-0.564409461415521	0.009	0.013	1	CD8_TEF	CD8 TEF	Post-ART_1y vs Pre-HIV
chr19-41555556-41556103	0.0504968749106959	-0.280867897173794	0.013	0.015	1	CD8_TEF	CD8 TEF	Post-ART_1y vs Pre-HIV
chr3-149272921-149273481	0.0504974979001284	-0.0509559686427394	0.04	0.039	1	CD8_TEF	CD8 TEF	Post-ART_1y vs Pre-HIV
chr1-37930403-37932179	0.0505003426921191	0.366714901134646	0.307	0.221	1	CD8_TEF	CD8 TEF	Post-ART_1y vs Pre-HIV
chr1-116372531-116374343	0.0505114805333099	0.283149249810917	0.391	0.297	1	CD8_TEF	CD8 TEF	Post-ART_1y vs Pre-HIV
chr6-138815865-138816362	0.0505118101946189	1.13519094968614	0.014	0.006	1	CD8_TEF	CD8 TEF	Post-ART_1y vs Pre-HIV
chr3-128878485-128880148	0.0505179488629163	0.388585743139575	0.315	0.221	1	CD8_TEF	CD8 TEF	Post-ART_1y vs Pre-HIV
chr11-1938573-1939557	0.0505289370335323	-0.631598624343539	0.006	0.01	1	CD8_TEF	CD8 TEF	Post-ART_1y vs Pre-HIV
chr10-27239874-27242469	0.0505431376532614	0.37111010129762	0.35	0.253	1	CD8_TEF	CD8 TEF	Post-ART_1y vs Pre-HIV
chr9-124208352-124209001	0.050547081138388	-0.0311843182501645	0.021	0.021	1	CD8_TEF	CD8 TEF	Post-ART_1y vs Pre-HIV
chr11-11576783-11577676	0.0505543589928664	-0.241928178905118	0.013	0.014	1	CD8_TEF	CD8 TEF	Post-ART_1y vs Pre-HIV
chr10-26520442-26520890	0.0505771102191458	-1.10150530425212	0.005	0.01	1	CD8_TEF	CD8 TEF	Post-ART_1y vs Pre-HIV
chrX-19855989-19857438	0.0505778448032624	-0.235004853402788	0.017	0.018	1	CD8_TEF	CD8 TEF	Post-ART_1y vs Pre-HIV
chr17-30113274-30113620	0.0506084591932846	0.862626817320627	0.022	0.012	1	CD8_TEF	CD8 TEF	Post-ART_1y vs Pre-HIV
chr5-178203834-178205621	0.0506133943289964	0.272028449425498	0.367	0.283	1	CD8_TEF	CD8 TEF	Post-ART_1y vs Pre-HIV
chr1-72281999-72284934	0.0506145482712394	-0.440876434929105	0.012	0.015	1	CD8_TEF	CD8 TEF	Post-ART_1y vs Pre-HIV
chr14-106539366-106540291	0.0506156151141793	0.171919803346447	0.037	0.032	1	CD8_TEF	CD8 TEF	Post-ART_1y vs Pre-HIV
chr9-130770792-130771314	0.0506351143876137	-0.307957836631576	0.008	0.01	1	CD8_TEF	CD8 TEF	Post-ART_1y vs Pre-HIV
chr6-99416890-99417960	0.050638069492133	-0.222563540773706	0.014	0.016	1	CD8_TEF	CD8 TEF	Post-ART_1y vs Pre-HIV
chr5-151086732-151087537	0.0506426562132903	-0.140006843467533	0.03	0.032	1	CD8_TEF	CD8 TEF	Post-ART_1y vs Pre-HIV
chr2-201150717-201152059	0.0506428560714406	0.601772964572075	0.027	0.018	1	CD8_TEF	CD8 TEF	Post-ART_1y vs Pre-HIV
chr10-89332839-89334406	0.0506487733402749	0.371896804393514	0.204	0.145	1	CD8_TEF	CD8 TEF	Post-ART_1y vs Pre-HIV
chr6-32194992-32197011	0.0506725041669724	0.216902545386099	0.56	0.445	1	CD8_TEF	CD8 TEF	Post-ART_1y vs Pre-HIV
chr10-35194882-35196361	0.0506818676045495	0.352074334202807	0.342	0.249	1	CD8_TEF	CD8 TEF	Post-ART_1y vs Pre-HIV
chr9-114451182-114451794	0.0506931753880895	-0.656675698506747	0.007	0.01	1	CD8_TEF	CD8 TEF	Post-ART_1y vs Pre-HIV
chr1-52632707-52633772	0.0507112141344128	0.509640144019867	0.131	0.086	1	CD8_TEF	CD8 TEF	Post-ART_1y vs Pre-HIV
chr9-129895293-129895800	0.0507164193504751	-0.492604880474936	0.008	0.012	1	CD8_TEF	CD8 TEF	Post-ART_1y vs Pre-HIV
chr12-49017862-49019386	0.0507230544159636	0.326017564387524	0.425	0.317	1	CD8_TEF	CD8 TEF	Post-ART_1y vs Pre-HIV
chr4-70901669-70903348	0.0507274325621991	0.104900890739591	0.16	0.136	1	CD8_TEF	CD8 TEF	Post-ART_1y vs Pre-HIV
chr4-7947618-7948427	0.0507385494288906	-0.0986719500740789	0.026	0.027	1	CD8_TEF	CD8 TEF	Post-ART_1y vs Pre-HIV
chr1-3795697-3796964	0.0507440005258901	0.346068032513264	0.238	0.178	1	CD8_TEF	CD8 TEF	Post-ART_1y vs Pre-HIV
chr1-32321674-32322830	0.0507443844537074	-0.107822459496459	0.029	0.029	1	CD8_TEF	CD8 TEF	Post-ART_1y vs Pre-HIV
chr2-229775332-229776169	0.0507552779363392	-0.261371646520344	0.018	0.02	1	CD8_TEF	CD8 TEF	Post-ART_1y vs Pre-HIV
chr6-73450186-73452684	0.0507732129700189	0.456792237651433	0.183	0.124	1	CD8_TEF	CD8 TEF	Post-ART_1y vs Pre-HIV
chr1-159008521-159009172	0.0507762357284517	0.0858892107600364	0.116	0.104	1	CD8_TEF	CD8 TEF	Post-ART_1y vs Pre-HIV
chr4-40192733-40193632	0.0507807801020943	0.948633189895232	0.038	0.019	1	CD8_TEF	CD8 TEF	Post-ART_1y vs Pre-HIV
chr2-767246-767772	0.0507853475493464	-0.608456749020143	0.01	0.014	1	CD8_TEF	CD8 TEF	Post-ART_1y vs Pre-HIV
chr1-228471128-228472141	0.050791975901539	-0.092384420481614	0.018	0.019	1	CD8_TEF	CD8 TEF	Post-ART_1y vs Pre-HIV
chr6-52176340-52176998	0.0507968980500476	-0.313635420308787	0.012	0.014	1	CD8_TEF	CD8 TEF	Post-ART_1y vs Pre-HIV
chr19-10104528-10106688	0.0507969894444559	0.274958275057106	0.46	0.353	1	CD8_TEF	CD8 TEF	Post-ART_1y vs Pre-HIV
chr19-40442629-40445008	0.0508035262132181	0.228572834246209	0.585	0.458	1	CD8_TEF	CD8 TEF	Post-ART_1y vs Pre-HIV
chr8-124190406-124191314	0.0508174730636033	-0.108781337401975	0.025	0.026	1	CD8_TEF	CD8 TEF	Post-ART_1y vs Pre-HIV
chr1-27608484-27610153	0.0508214820028543	0.460697955685707	0.095	0.065	1	CD8_TEF	CD8 TEF	Post-ART_1y vs Pre-HIV
chr15-50118329-50119905	0.050827262452012	-0.100168323594325	0.014	0.015	1	CD8_TEF	CD8 TEF	Post-ART_1y vs Pre-HIV
chr19-3547437-3547732	0.0508323438247919	-0.299699274649911	0.009	0.01	1	CD8_TEF	CD8 TEF	Post-ART_1y vs Pre-HIV
chr2-97112133-97113963	0.0508463108465322	0.421609479893765	0.167	0.118	1	CD8_TEF	CD8 TEF	Post-ART_1y vs Pre-HIV
chr3-195608882-195609786	0.0508472969247272	-0.404379602568744	0.013	0.016	1	CD8_TEF	CD8 TEF	Post-ART_1y vs Pre-HIV
chr22-29580158-29581512	0.0508964890400241	0.428720319304965	0.228	0.157	1	CD8_TEF	CD8 TEF	Post-ART_1y vs Pre-HIV
chr22-21832158-21833201	0.0509286877674216	0.621098300278152	0.038	0.023	1	CD8_TEF	CD8 TEF	Post-ART_1y vs Pre-HIV
chr17-8175687-8176776	0.0509456334043941	0.103297627280243	0.145	0.125	1	CD8_TEF	CD8 TEF	Post-ART_1y vs Pre-HIV
chr17-68246978-68248536	0.0509456773189023	0.243306114124965	0.532	0.41	1	CD8_TEF	CD8 TEF	Post-ART_1y vs Pre-HIV
chr2-85693672-85694623	0.0509484735547543	0.0687899137813845	0.108	0.1	1	CD8_TEF	CD8 TEF	Post-ART_1y vs Pre-HIV
chr19-2273428-2273984	0.0509914505361418	0.489443934335052	0.148	0.098	1	CD8_TEF	CD8 TEF	Post-ART_1y vs Pre-HIV
chr6-34414927-34415754	0.0509932080953956	1.03929001980595	0.022	0.01	1	CD8_TEF	CD8 TEF	Post-ART_1y vs Pre-HIV
chr16-19727864-19728555	0.0510005400464585	-0.56270404144937	0.008	0.011	1	CD8_TEF	CD8 TEF	Post-ART_1y vs Pre-HIV
chr6-132512282-132513489	0.0510022452819515	0.328711969132288	0.288	0.216	1	CD8_TEF	CD8 TEF	Post-ART_1y vs Pre-HIV
chr1-27045759-27046461	0.0510038257380622	1.01870530075666	0.021	0.01	1	CD8_TEF	CD8 TEF	Post-ART_1y vs Pre-HIV
chr2-231557015-231558223	0.0510217653569371	0.0552481690511932	0.088	0.082	1	CD8_TEF	CD8 TEF	Post-ART_1y vs Pre-HIV
chrX-23782645-23783618	0.0510304356739901	0.362199859402254	0.182	0.135	1	CD8_TEF	CD8 TEF	Post-ART_1y vs Pre-HIV
chr11-1595155-1595765	0.0510342817930238	-0.244449612647737	0.011	0.013	1	CD8_TEF	CD8 TEF	Post-ART_1y vs Pre-HIV
chr3-136595818-136596613	0.05104362998758	1.07667764605432	0.013	0.006	1	CD8_TEF	CD8 TEF	Post-ART_1y vs Pre-HIV
chr17-55420022-55422292	0.0510503872657039	0.0788519292859585	0.283	0.245	1	CD8_TEF	CD8 TEF	Post-ART_1y vs Pre-HIV
chr22-49838443-49839678	0.0510589313337743	0.00758695116158781	0.117	0.108	1	CD8_TEF	CD8 TEF	Post-ART_1y vs Pre-HIV
chr16-1351096-1352416	0.0510687054098084	0.363681498144019	0.196	0.145	1	CD8_TEF	CD8 TEF	Post-ART_1y vs Pre-HIV
chr13-112691100-112691643	0.0510927013166976	-0.387292234038251	0.01	0.013	1	CD8_TEF	CD8 TEF	Post-ART_1y vs Pre-HIV
chr21-42238119-42238937	0.0511148503311932	0.0749074295848497	0.088	0.08	1	CD8_TEF	CD8 TEF	Post-ART_1y vs Pre-HIV
chr11-62678293-62679462	0.0511424918437357	0.4286653098232	0.194	0.135	1	CD8_TEF	CD8 TEF	Post-ART_1y vs Pre-HIV
chr7-66739549-66741600	0.0511482610754868	0.3085895468091	0.382	0.282	1	CD8_TEF	CD8 TEF	Post-ART_1y vs Pre-HIV
chr5-139384629-139385614	0.0511498535097936	-0.0757592054812655	0.046	0.045	1	CD8_TEF	CD8 TEF	Post-ART_1y vs Pre-HIV
chr11-104876031-104877513	0.0511658037026192	0.000337078912218569	0.032	0.032	1	CD8_TEF	CD8 TEF	Post-ART_1y vs Pre-HIV
chr8-101730847-101731415	0.0511830266613611	-0.0559365940142014	0.011	0.011	1	CD8_TEF	CD8 TEF	Post-ART_1y vs Pre-HIV
chr9-128007176-128008223	0.0511916736303432	-0.155296997569692	0.037	0.036	1	CD8_TEF	CD8 TEF	Post-ART_1y vs Pre-HIV
chr1-155015980-155018117	0.0512073598381595	0.415709431346898	0.146	0.103	1	CD8_TEF	CD8 TEF	Post-ART_1y vs Pre-HIV
chr8-28347078-28349304	0.051214348326548	0.462959734419588	0.142	0.098	1	CD8_TEF	CD8 TEF	Post-ART_1y vs Pre-HIV
chr17-4785286-4785710	0.0512165312258023	-0.14201693165492	0.01	0.011	1	CD8_TEF	CD8 TEF	Post-ART_1y vs Pre-HIV
chr22-20267804-20268623	0.0512427611853559	0.588555775782134	0.062	0.039	1	CD8_TEF	CD8 TEF	Post-ART_1y vs Pre-HIV
chr2-235765833-235766644	0.0512455006485809	-0.331639163467099	0.008	0.01	1	CD8_TEF	CD8 TEF	Post-ART_1y vs Pre-HIV
chr1-111582316-111582977	0.0512498066722063	-0.428034862533158	0.008	0.01	1	CD8_TEF	CD8 TEF	Post-ART_1y vs Pre-HIV
chr15-73265199-73265901	0.0512537318799461	-0.449952589902589	0.007	0.01	1	CD8_TEF	CD8 TEF	Post-ART_1y vs Pre-HIV
chr19-7772218-7773235	0.0512659567145605	0.0566863256890127	0.039	0.035	1	CD8_TEF	CD8 TEF	Post-ART_1y vs Pre-HIV
chr3-143280561-143281657	0.0512694145884946	-0.24187028916771	0.022	0.023	1	CD8_TEF	CD8 TEF	Post-ART_1y vs Pre-HIV
chr9-124657909-124659674	0.0512778112270586	0.642476572157213	0.071	0.042	1	CD8_TEF	CD8 TEF	Post-ART_1y vs Pre-HIV
chr11-130086647-130087867	0.0512824594272789	-0.261964467912454	0.014	0.016	1	CD8_TEF	CD8 TEF	Post-ART_1y vs Pre-HIV
chr4-128810573-128812736	0.051321206920578	0.377076574765857	0.323	0.232	1	CD8_TEF	CD8 TEF	Post-ART_1y vs Pre-HIV
chr3-13281220-13282433	0.0513276903831904	1.374583098928	0.01	0.004	1	CD8_TEF	CD8 TEF	Post-ART_1y vs Pre-HIV
chr19-51656781-51657266	0.0513372124610283	-0.465696284033259	0.009	0.012	1	CD8_TEF	CD8 TEF	Post-ART_1y vs Pre-HIV
chr18-3248625-3249116	0.0513398519381646	0.577238667758893	0.122	0.078	1	CD8_TEF	CD8 TEF	Post-ART_1y vs Pre-HIV
chr14-69610948-69612378	0.051351661337659	0.270036709433553	0.345	0.262	1	CD8_TEF	CD8 TEF	Post-ART_1y vs Pre-HIV
chr1-120068649-120069744	0.0513780799807082	-0.0877221803671921	0.037	0.037	1	CD8_TEF	CD8 TEF	Post-ART_1y vs Pre-HIV
chr10-97400054-97401636	0.051399294253675	0.391308758054423	0.262	0.184	1	CD8_TEF	CD8 TEF	Post-ART_1y vs Pre-HIV
chr9-113339506-113340680	0.051403577676055	0.517300125226654	0.094	0.064	1	CD8_TEF	CD8 TEF	Post-ART_1y vs Pre-HIV
chr3-186953950-186954679	0.051413156795148	-0.170692339970389	0.023	0.025	1	CD8_TEF	CD8 TEF	Post-ART_1y vs Pre-HIV
chr19-1274933-1276450	0.0514181588887683	0.226454704437893	0.486	0.377	1	CD8_TEF	CD8 TEF	Post-ART_1y vs Pre-HIV
chr3-11300523-11301363	0.0514287841722665	-0.0537651249007527	0.059	0.059	1	CD8_TEF	CD8 TEF	Post-ART_1y vs Pre-HIV
chr6-4790024-4790762	0.0514766001422891	-0.33251568136195	0.013	0.015	1	CD8_TEF	CD8 TEF	Post-ART_1y vs Pre-HIV
chr8-30090370-30091550	0.0514781120721768	0.0897862394523641	0.141	0.125	1	CD8_TEF	CD8 TEF	Post-ART_1y vs Pre-HIV
chr1-110630621-110631792	0.0515276634767904	-0.00978189436647137	0.059	0.058	1	CD8_TEF	CD8 TEF	Post-ART_1y vs Pre-HIV
chr6-107956700-107958672	0.0515378493035514	0.298760068066632	0.364	0.274	1	CD8_TEF	CD8 TEF	Post-ART_1y vs Pre-HIV
chr16-9090019-9093202	0.0515519433230272	0.17978730922964	0.604	0.492	1	CD8_TEF	CD8 TEF	Post-ART_1y vs Pre-HIV
chr5-10445375-10445747	0.0515542917237149	0.982069954613657	0.013	0.007	1	CD8_TEF	CD8 TEF	Post-ART_1y vs Pre-HIV
chr15-67106568-67106882	0.0515907047364381	-0.301715841502794	0.013	0.016	1	CD8_TEF	CD8 TEF	Post-ART_1y vs Pre-HIV
chr20-32439129-32439864	0.0516285896646833	-0.359043650047422	0.009	0.011	1	CD8_TEF	CD8 TEF	Post-ART_1y vs Pre-HIV
chr11-574969-577049	0.0516363789914905	0.223956826282215	0.458	0.361	1	CD8_TEF	CD8 TEF	Post-ART_1y vs Pre-HIV
chr12-26931759-26932417	0.0516497839345609	-0.548449930327543	0.008	0.012	1	CD8_TEF	CD8 TEF	Post-ART_1y vs Pre-HIV
chr1-23367621-23369882	0.0516522109988441	0.291884144451477	0.488	0.371	1	CD8_TEF	CD8 TEF	Post-ART_1y vs Pre-HIV
chr15-63193870-63194234	0.051658504119484	-0.0212770077685343	0.06	0.057	1	CD8_TEF	CD8 TEF	Post-ART_1y vs Pre-HIV
chr20-34824306-34825902	0.0516752334135284	0.344230437021414	0.239	0.175	1	CD8_TEF	CD8 TEF	Post-ART_1y vs Pre-HIV
chr22-49944004-49944887	0.0516917987816425	-0.272007736380222	0.021	0.025	1	CD8_TEF	CD8 TEF	Post-ART_1y vs Pre-HIV
chr12-116910459-116911657	0.0517019025959456	0.515835834846158	0.1	0.067	1	CD8_TEF	CD8 TEF	Post-ART_1y vs Pre-HIV
chr17-49779371-49780426	0.0517029190494247	-0.38655648470244	0.009	0.012	1	CD8_TEF	CD8 TEF	Post-ART_1y vs Pre-HIV
chr14-71142031-71143875	0.0517335648100448	-0.363978978460873	0.018	0.022	1	CD8_TEF	CD8 TEF	Post-ART_1y vs Pre-HIV
chr2-223836825-223838139	0.0517436855970309	0.096871698217021	0.128	0.113	1	CD8_TEF	CD8 TEF	Post-ART_1y vs Pre-HIV
chr11-13207489-13208615	0.0517458151529049	-0.42605795361894	0.012	0.016	1	CD8_TEF	CD8 TEF	Post-ART_1y vs Pre-HIV
chr10-95290393-95291474	0.0517475606003648	0.480843032297844	0.121	0.084	1	CD8_TEF	CD8 TEF	Post-ART_1y vs Pre-HIV
chr4-153248445-153249840	0.0517494536127745	-0.0685548793730688	0.045	0.043	1	CD8_TEF	CD8 TEF	Post-ART_1y vs Pre-HIV
chr10-12194728-12196577	0.0517538962487496	0.423918425692413	0.281	0.199	1	CD8_TEF	CD8 TEF	Post-ART_1y vs Pre-HIV
chr7-38316833-38317168	0.0517779645193163	1.09818934849278	0.016	0.007	1	CD8_TEF	CD8 TEF	Post-ART_1y vs Pre-HIV
chr7-135210493-135212072	0.0517874424012901	0.26151576912468	0.426	0.329	1	CD8_TEF	CD8 TEF	Post-ART_1y vs Pre-HIV
chr9-107213077-107214084	0.0517890008094841	-0.0350250212500614	0.046	0.044	1	CD8_TEF	CD8 TEF	Post-ART_1y vs Pre-HIV
chr10-73625006-73626768	0.0517927499803344	0.393732108887525	0.314	0.223	1	CD8_TEF	CD8 TEF	Post-ART_1y vs Pre-HIV
chr6-131533783-131534469	0.051793893432907	-0.0241967578626197	0.028	0.027	1	CD8_TEF	CD8 TEF	Post-ART_1y vs Pre-HIV
chrX-1534281-1537847	0.0518363304355297	0.372805498400698	0.271	0.197	1	CD8_TEF	CD8 TEF	Post-ART_1y vs Pre-HIV
chr22-36454523-36455579	0.0518393776080531	0.359995795795528	0.319	0.235	1	CD8_TEF	CD8 TEF	Post-ART_1y vs Pre-HIV
chr2-230723131-230723789	0.0518613205173609	-0.453533933766118	0.016	0.021	1	CD8_TEF	CD8 TEF	Post-ART_1y vs Pre-HIV
chr17-74736245-74738791	0.0518689228795951	0.0779006720770985	0.283	0.24	1	CD8_TEF	CD8 TEF	Post-ART_1y vs Pre-HIV
chr14-35196456-35197345	0.0518755621323054	0.874513958468035	0.017	0.009	1	CD8_TEF	CD8 TEF	Post-ART_1y vs Pre-HIV
chr6-159134352-159135287	0.0519077763512138	-0.136040755741201	0.03	0.031	1	CD8_TEF	CD8 TEF	Post-ART_1y vs Pre-HIV
chr12-111991860-111992436	0.051908540211379	-0.182596190561259	0.019	0.02	1	CD8_TEF	CD8 TEF	Post-ART_1y vs Pre-HIV
chr12-31721678-31722581	0.0519115823210886	0.023280661148275	0.075	0.07	1	CD8_TEF	CD8 TEF	Post-ART_1y vs Pre-HIV
chr14-59275432-59276052	0.0519286732202277	-0.690200774333968	0.007	0.01	1	CD8_TEF	CD8 TEF	Post-ART_1y vs Pre-HIV
chr9-124196856-124198048	0.0519345595140667	-0.345627924026778	0.016	0.019	1	CD8_TEF	CD8 TEF	Post-ART_1y vs Pre-HIV
chr18-45900264-45901190	0.0519504872066161	-0.20625158256661	0.011	0.012	1	CD8_TEF	CD8 TEF	Post-ART_1y vs Pre-HIV
chr1-40257183-40258709	0.0519544544569395	0.325210054888542	0.37	0.274	1	CD8_TEF	CD8 TEF	Post-ART_1y vs Pre-HIV
chr8-12600433-12601577	0.051961868797508	-0.257335945944718	0.057	0.063	1	CD8_TEF	CD8 TEF	Post-ART_1y vs Pre-HIV
chr11-10305283-10305840	0.0519939087299995	0.718011985002422	0.042	0.023	1	CD8_TEF	CD8 TEF	Post-ART_1y vs Pre-HIV
chr14-99315113-99316047	0.051997014321939	0.620979269084757	0.044	0.028	1	CD8_TEF	CD8 TEF	Post-ART_1y vs Pre-HIV
chr16-4506234-4506723	0.0520435974288951	0.776338559629902	0.044	0.025	1	CD8_TEF	CD8 TEF	Post-ART_1y vs Pre-HIV
chr10-110076448-110078189	0.0520460299620382	0.0177073447419334	0.084	0.078	1	CD8_TEF	CD8 TEF	Post-ART_1y vs Pre-HIV
chr1-3624083-3625694	0.0520478189085234	0.265421370341847	0.385	0.292	1	CD8_TEF	CD8 TEF	Post-ART_1y vs Pre-HIV
chr5-134845216-134846824	0.0520532374593345	0.302166976367786	0.36	0.272	1	CD8_TEF	CD8 TEF	Post-ART_1y vs Pre-HIV
chrX-75273454-75274913	0.0520622325028452	0.155192684782815	0.124	0.106	1	CD8_TEF	CD8 TEF	Post-ART_1y vs Pre-HIV
chr1-26126038-26127164	0.0520665478599023	0.459509739580372	0.176	0.122	1	CD8_TEF	CD8 TEF	Post-ART_1y vs Pre-HIV
chr16-26597843-26598606	0.0521062262721399	-0.0911141212382649	0.092	0.093	1	CD8_TEF	CD8 TEF	Post-ART_1y vs Pre-HIV
chr12-794899-795698	0.0521228683732586	0.838603854090694	0.019	0.01	1	CD8_TEF	CD8 TEF	Post-ART_1y vs Pre-HIV
chr10-132961719-132962810	0.0521246154731421	0.0233461792525178	0.045	0.042	1	CD8_TEF	CD8 TEF	Post-ART_1y vs Pre-HIV
chr10-110867467-110867801	0.0521475654864967	1.02431213278781	0.013	0.006	1	CD8_TEF	CD8 TEF	Post-ART_1y vs Pre-HIV
chr1-235697349-235697916	0.0521545589939845	-0.283251142262286	0.023	0.027	1	CD8_TEF	CD8 TEF	Post-ART_1y vs Pre-HIV
chr17-45052004-45052743	0.0521663801728503	0.820742976289497	0.057	0.032	1	CD8_TEF	CD8 TEF	Post-ART_1y vs Pre-HIV
chr7-140476962-140477557	0.0521689116099257	-0.0502963830505294	0.051	0.048	1	CD8_TEF	CD8 TEF	Post-ART_1y vs Pre-HIV
chr7-48049687-48050369	0.0521701564535511	1.04406266959563	0.013	0.006	1	CD8_TEF	CD8 TEF	Post-ART_1y vs Pre-HIV
chr21-43892865-43894540	0.0521821764543819	-0.154570986078191	0.026	0.027	1	CD8_TEF	CD8 TEF	Post-ART_1y vs Pre-HIV
chr2-55616478-55618985	0.052184526650942	0.257670632794461	0.487	0.372	1	CD8_TEF	CD8 TEF	Post-ART_1y vs Pre-HIV
chr8-123693562-123694144	0.0522246764810874	0.847212008723505	0.026	0.014	1	CD8_TEF	CD8 TEF	Post-ART_1y vs Pre-HIV
chr3-133805163-133806481	0.0522383289016233	0.36981069793257	0.292	0.211	1	CD8_TEF	CD8 TEF	Post-ART_1y vs Pre-HIV
chr12-68094094-68094946	0.0522391034033935	-0.413828423049476	0.009	0.012	1	CD8_TEF	CD8 TEF	Post-ART_1y vs Pre-HIV
chr6-90350310-90351446	0.0522625797423811	-0.340021057267842	0.013	0.015	1	CD8_TEF	CD8 TEF	Post-ART_1y vs Pre-HIV
chr14-21256574-21257812	0.0522679796035239	0.679435870243567	0.049	0.029	1	CD8_TEF	CD8 TEF	Post-ART_1y vs Pre-HIV
chr6-122530320-122530833	0.0522776267877216	-0.209466072740973	0.017	0.019	1	CD8_TEF	CD8 TEF	Post-ART_1y vs Pre-HIV
chr10-103800224-103801260	0.0522943144181266	0.570692831739935	0.084	0.054	1	CD8_TEF	CD8 TEF	Post-ART_1y vs Pre-HIV
chr21-14215709-14216900	0.0522992058040352	-0.0717848093622537	0.019	0.018	1	CD8_TEF	CD8 TEF	Post-ART_1y vs Pre-HIV
chr4-142352960-142353587	0.0523108031054181	-0.115686786859534	0.014	0.015	1	CD8_TEF	CD8 TEF	Post-ART_1y vs Pre-HIV
chr11-115267221-115268456	0.0523238042267954	-0.0663283302900004	0.061	0.062	1	CD8_TEF	CD8 TEF	Post-ART_1y vs Pre-HIV
chr19-58380078-58381686	0.0523624924114633	0.216114442728035	0.491	0.394	1	CD8_TEF	CD8 TEF	Post-ART_1y vs Pre-HIV
chr19-55579881-55581265	0.052373701004272	-0.0180141152388762	0.052	0.049	1	CD8_TEF	CD8 TEF	Post-ART_1y vs Pre-HIV
chr8-124888197-124889090	0.0523852851106118	-0.393348331295553	0.013	0.016	1	CD8_TEF	CD8 TEF	Post-ART_1y vs Pre-HIV
chr1-223713692-223714047	0.0524098700741183	-0.15027336399296	0.017	0.019	1	CD8_TEF	CD8 TEF	Post-ART_1y vs Pre-HIV
chr17-37373178-37373940	0.0524255083292392	0.82284456563569	0.027	0.015	1	CD8_TEF	CD8 TEF	Post-ART_1y vs Pre-HIV
chr8-22552485-22552985	0.0524343445526821	1.03522662304917	0.019	0.009	1	CD8_TEF	CD8 TEF	Post-ART_1y vs Pre-HIV
chr11-62024788-62026196	0.0524492206105681	0.0970055279221986	0.191	0.159	1	CD8_TEF	CD8 TEF	Post-ART_1y vs Pre-HIV
chr14-75229753-75230758	0.0524517241322516	0.118696122278544	0.098	0.087	1	CD8_TEF	CD8 TEF	Post-ART_1y vs Pre-HIV
chr6-168619450-168619870	0.05245387464968	-0.214982702339412	0.009	0.01	1	CD8_TEF	CD8 TEF	Post-ART_1y vs Pre-HIV
chr5-177310775-177311147	0.0524700037350116	1.05176281372346	0.02	0.009	1	CD8_TEF	CD8 TEF	Post-ART_1y vs Pre-HIV
chr5-16615879-16618380	0.0524720186086762	-0.15216360419653	0.034	0.036	1	CD8_TEF	CD8 TEF	Post-ART_1y vs Pre-HIV
chr2-197297823-197298139	0.0524885717267815	1.08635576342618	0.015	0.007	1	CD8_TEF	CD8 TEF	Post-ART_1y vs Pre-HIV
chr15-93047329-93048131	0.0525456165559251	-0.035549614597209	0.072	0.069	1	CD8_TEF	CD8 TEF	Post-ART_1y vs Pre-HIV
chr22-24230906-24231756	0.0525933107847934	-0.239499584692234	0.012	0.013	1	CD8_TEF	CD8 TEF	Post-ART_1y vs Pre-HIV
chr7-108525133-108526827	0.0526294913643197	0.257271588959643	0.525	0.407	1	CD8_TEF	CD8 TEF	Post-ART_1y vs Pre-HIV
chr1-12194564-12195002	0.0526393451238431	1.12203511661104	0.011	0.005	1	CD8_TEF	CD8 TEF	Post-ART_1y vs Pre-HIV
chr2-203327587-203329095	0.0526793441787034	0.537131541724603	0.105	0.069	1	CD8_TEF	CD8 TEF	Post-ART_1y vs Pre-HIV
chr2-200962754-200964257	0.0526926954242806	0.384672588221179	0.343	0.245	1	CD8_TEF	CD8 TEF	Post-ART_1y vs Pre-HIV
chr14-100166109-100167628	0.0527254627452859	0.696597204770278	0.051	0.029	1	CD8_TEF	CD8 TEF	Post-ART_1y vs Pre-HIV
chr21-17780093-17780929	0.0527358218986852	-0.114445154555088	0.04	0.041	1	CD8_TEF	CD8 TEF	Post-ART_1y vs Pre-HIV
chr4-139554769-139557469	0.0527410946877131	0.0391279496724515	0.086	0.078	1	CD8_TEF	CD8 TEF	Post-ART_1y vs Pre-HIV
chr20-57389035-57390386	0.0527471092058622	0.440537600357286	0.178	0.124	1	CD8_TEF	CD8 TEF	Post-ART_1y vs Pre-HIV
chrX-7146790-7148834	0.052757575215869	0.0600911082832813	0.19	0.166	1	CD8_TEF	CD8 TEF	Post-ART_1y vs Pre-HIV
chr2-113136730-113137253	0.0527644579110399	-0.319476406946166	0.013	0.015	1	CD8_TEF	CD8 TEF	Post-ART_1y vs Pre-HIV
chr7-130951316-130952067	0.0527775361792531	0.598608826490691	0.065	0.042	1	CD8_TEF	CD8 TEF	Post-ART_1y vs Pre-HIV
chr8-28778342-28778665	0.0527794581122689	0.888576403403426	0.035	0.019	1	CD8_TEF	CD8 TEF	Post-ART_1y vs Pre-HIV
chr10-35149068-35150348	0.0527815649138892	0.560086232113655	0.078	0.051	1	CD8_TEF	CD8 TEF	Post-ART_1y vs Pre-HIV
chr20-324022-327491	0.0527967195316978	0.260412915637085	0.469	0.364	1	CD8_TEF	CD8 TEF	Post-ART_1y vs Pre-HIV
chr6-108157148-108158360	0.0528129934640711	-0.357299934617811	0.011	0.014	1	CD8_TEF	CD8 TEF	Post-ART_1y vs Pre-HIV
chr6-42277930-42278539	0.0528205049794491	0.0410799524522467	0.033	0.031	1	CD8_TEF	CD8 TEF	Post-ART_1y vs Pre-HIV
chr7-66843978-66845410	0.0528251164574443	0.347677632620849	0.384	0.282	1	CD8_TEF	CD8 TEF	Post-ART_1y vs Pre-HIV
chr9-91253311-91253831	0.0528337560846584	-0.149643872858465	0.034	0.036	1	CD8_TEF	CD8 TEF	Post-ART_1y vs Pre-HIV
chr18-34860076-34860938	0.0528505640010374	-0.0381399464833612	0.046	0.045	1	CD8_TEF	CD8 TEF	Post-ART_1y vs Pre-HIV
chr21-46500087-46500842	0.0528529946187445	-0.16249727240321	0.023	0.026	1	CD8_TEF	CD8 TEF	Post-ART_1y vs Pre-HIV
chr5-172004796-172005371	0.0528607127317548	0.831267376901104	0.024	0.013	1	CD8_TEF	CD8 TEF	Post-ART_1y vs Pre-HIV
chr9-114290558-114291359	0.0528730777152309	-0.178474116857264	0.014	0.015	1	CD8_TEF	CD8 TEF	Post-ART_1y vs Pre-HIV
chr1-169890867-169891392	0.0528792321717918	-0.341906546226854	0.02	0.025	1	CD8_TEF	CD8 TEF	Post-ART_1y vs Pre-HIV
chr14-73762339-73762787	0.0528853965235439	0.599937916981188	0.066	0.042	1	CD8_TEF	CD8 TEF	Post-ART_1y vs Pre-HIV
chr12-1661453-1662298	0.0529178273186364	0.515109031993998	0.197	0.13	1	CD8_TEF	CD8 TEF	Post-ART_1y vs Pre-HIV
chr1-117120894-117122522	0.0529698500804647	0.438667696279326	0.17	0.119	1	CD8_TEF	CD8 TEF	Post-ART_1y vs Pre-HIV
chr12-52212986-52213860	0.0529958398754923	-0.421993358114495	0.008	0.012	1	CD8_TEF	CD8 TEF	Post-ART_1y vs Pre-HIV
chr1-31296179-31298039	0.0529967358479585	0.292566190873382	0.441	0.33	1	CD8_TEF	CD8 TEF	Post-ART_1y vs Pre-HIV
chr3-111541794-111542427	0.0530125508008082	0.0777896185179818	0.093	0.082	1	CD8_TEF	CD8 TEF	Post-ART_1y vs Pre-HIV
chr6-99424482-99426181	0.0530355964626384	0.398127576129237	0.33	0.233	1	CD8_TEF	CD8 TEF	Post-ART_1y vs Pre-HIV
chrX-135021396-135022767	0.0530402621686045	-0.386960901586467	0.008	0.01	1	CD8_TEF	CD8 TEF	Post-ART_1y vs Pre-HIV
chr20-33456861-33457679	0.0530439628641798	0.0296783646916525	0.046	0.042	1	CD8_TEF	CD8 TEF	Post-ART_1y vs Pre-HIV
chr1-1510969-1512638	0.0530451676073834	0.366988335384606	0.295	0.211	1	CD8_TEF	CD8 TEF	Post-ART_1y vs Pre-HIV
chr6-28079651-28081952	0.0530610412564026	0.440537843504244	0.245	0.167	1	CD8_TEF	CD8 TEF	Post-ART_1y vs Pre-HIV
chr21-44967493-44968766	0.0530679934887862	-0.84441414901192	0.006	0.01	1	CD8_TEF	CD8 TEF	Post-ART_1y vs Pre-HIV
chr9-19102097-19103528	0.0530728530866541	0.318132769655135	0.334	0.253	1	CD8_TEF	CD8 TEF	Post-ART_1y vs Pre-HIV
chr1-51990064-51990940	0.0530755062083648	-0.23486340375712	0.02	0.022	1	CD8_TEF	CD8 TEF	Post-ART_1y vs Pre-HIV
chr6-29925916-29927521	0.0530769836531281	0.261010078516352	0.27	0.21	1	CD8_TEF	CD8 TEF	Post-ART_1y vs Pre-HIV
chr6-105430664-105431578	0.0530791781979056	0.752744947702019	0.018	0.011	1	CD8_TEF	CD8 TEF	Post-ART_1y vs Pre-HIV
chr3-133661264-133662572	0.0530812935650973	0.453105480186824	0.162	0.11	1	CD8_TEF	CD8 TEF	Post-ART_1y vs Pre-HIV
chr9-113376270-113377523	0.0530814802158598	0.451006909123326	0.162	0.113	1	CD8_TEF	CD8 TEF	Post-ART_1y vs Pre-HIV
chr20-60056927-60057753	0.0531117988205027	0.808137537811992	0.049	0.027	1	CD8_TEF	CD8 TEF	Post-ART_1y vs Pre-HIV
chr12-8985024-8985802	0.0531247239200461	-0.13683373504347	0.039	0.041	1	CD8_TEF	CD8 TEF	Post-ART_1y vs Pre-HIV
chr2-43139560-43140309	0.0531355668102756	0.0694073685877843	0.088	0.081	1	CD8_TEF	CD8 TEF	Post-ART_1y vs Pre-HIV
chr5-693983-694339	0.0531381400811859	1.20598387877697	0.013	0.006	1	CD8_TEF	CD8 TEF	Post-ART_1y vs Pre-HIV
chr22-36357834-36358090	0.0531571307055247	-0.0227877600131086	0.018	0.018	1	CD8_TEF	CD8 TEF	Post-ART_1y vs Pre-HIV
chr17-75108998-75110607	0.0531648569674763	0.435018835787363	0.199	0.14	1	CD8_TEF	CD8 TEF	Post-ART_1y vs Pre-HIV
chr11-128512379-128512974	0.0531648693171309	0.738915252220394	0.051	0.03	1	CD8_TEF	CD8 TEF	Post-ART_1y vs Pre-HIV
chr1-112955245-112957764	0.0531831273552457	0.376383524961426	0.327	0.236	1	CD8_TEF	CD8 TEF	Post-ART_1y vs Pre-HIV
chr16-57666926-57668522	0.0531901209716603	-0.205894063818659	0.045	0.048	1	CD8_TEF	CD8 TEF	Post-ART_1y vs Pre-HIV
chr19-40673161-40673930	0.0532026622009535	0.0695095991009	0.074	0.067	1	CD8_TEF	CD8 TEF	Post-ART_1y vs Pre-HIV
chr19-10291979-10292683	0.0532326528455201	0.587562143792526	0.106	0.069	1	CD8_TEF	CD8 TEF	Post-ART_1y vs Pre-HIV
chr19-51326606-51328071	0.0532662044778807	0.153519450911199	0.05	0.044	1	CD8_TEF	CD8 TEF	Post-ART_1y vs Pre-HIV
chr5-61161647-61162852	0.0532978376702797	0.523262177413063	0.118	0.078	1	CD8_TEF	CD8 TEF	Post-ART_1y vs Pre-HIV
chr6-31491671-31492226	0.0533215348754861	0.531360563728138	0.062	0.04	1	CD8_TEF	CD8 TEF	Post-ART_1y vs Pre-HIV
chr5-176559661-176560044	0.0533535570117054	1.46985877294887	0.01	0.004	1	CD8_TEF	CD8 TEF	Post-ART_1y vs Pre-HIV
chr10-101817000-101819273	0.0533622331537881	0.289853926133602	0.482	0.359	1	CD8_TEF	CD8 TEF	Post-ART_1y vs Pre-HIV
chrX-13688248-13690113	0.0533683152596521	0.571891219368876	0.126	0.082	1	CD8_TEF	CD8 TEF	Post-ART_1y vs Pre-HIV
chr6-158808591-158809530	0.0533807487759194	-0.177608795993659	0.032	0.034	1	CD8_TEF	CD8 TEF	Post-ART_1y vs Pre-HIV
chr2-47904402-47907740	0.0534023274159876	0.230879803199559	0.543	0.424	1	CD8_TEF	CD8 TEF	Post-ART_1y vs Pre-HIV
chr3-151168247-151168611	0.0534244020260594	-0.165636824065188	0.023	0.025	1	CD8_TEF	CD8 TEF	Post-ART_1y vs Pre-HIV
chr21-46423748-46426025	0.0534500450377185	0.427942988986806	0.27	0.194	1	CD8_TEF	CD8 TEF	Post-ART_1y vs Pre-HIV
chr11-47920131-47920813	0.0534572010470548	-0.199149191627787	0.012	0.013	1	CD8_TEF	CD8 TEF	Post-ART_1y vs Pre-HIV
chr1-109821044-109821664	0.0534965851683991	1.15601729237498	0.013	0.006	1	CD8_TEF	CD8 TEF	Post-ART_1y vs Pre-HIV
chr14-39169497-39170844	0.0535198824318767	0.451092642959288	0.221	0.152	1	CD8_TEF	CD8 TEF	Post-ART_1y vs Pre-HIV
chr1-46246638-46248362	0.0535227388017395	0.301406688873042	0.385	0.291	1	CD8_TEF	CD8 TEF	Post-ART_1y vs Pre-HIV
chr12-103877288-103878394	0.0535341758161415	-0.194639598995189	0.014	0.016	1	CD8_TEF	CD8 TEF	Post-ART_1y vs Pre-HIV
chr3-114315467-114316210	0.0535631241288398	-0.125069734749951	0.031	0.033	1	CD8_TEF	CD8 TEF	Post-ART_1y vs Pre-HIV
chr14-91177023-91177853	0.05356788004526	-0.0352990501389683	0.044	0.044	1	CD8_TEF	CD8 TEF	Post-ART_1y vs Pre-HIV
chr1-31848100-31849163	0.0535762768092051	-0.118087157923536	0.018	0.019	1	CD8_TEF	CD8 TEF	Post-ART_1y vs Pre-HIV
chr2-46698148-46699931	0.0535974802881528	0.30061603115879	0.377	0.292	1	CD8_TEF	CD8 TEF	Post-ART_1y vs Pre-HIV
chr3-38038303-38040308	0.0536015833244628	0.409635290969219	0.253	0.176	1	CD8_TEF	CD8 TEF	Post-ART_1y vs Pre-HIV
chr7-6220936-6222169	0.0536041886395263	-0.172751858596161	0.029	0.032	1	CD8_TEF	CD8 TEF	Post-ART_1y vs Pre-HIV
chr19-17001273-17002529	0.053618800724076	0.115458211118794	0.075	0.069	1	CD8_TEF	CD8 TEF	Post-ART_1y vs Pre-HIV
chr8-2733404-2734166	0.0536335668425494	-0.27966699605883	0.022	0.028	1	CD8_TEF	CD8 TEF	Post-ART_1y vs Pre-HIV
chr10-119268306-119269538	0.0536414653687913	0.0814990714754071	0.257	0.227	1	CD8_TEF	CD8 TEF	Post-ART_1y vs Pre-HIV
chr1-212255634-212256979	0.0536426605521534	-0.0207644956859587	0.035	0.033	1	CD8_TEF	CD8 TEF	Post-ART_1y vs Pre-HIV
chr17-7583128-7584443	0.0536600254158369	0.323362322452471	0.35	0.257	1	CD8_TEF	CD8 TEF	Post-ART_1y vs Pre-HIV
chr2-196183644-196184158	0.0536812036288542	0.789761323494486	0.022	0.013	1	CD8_TEF	CD8 TEF	Post-ART_1y vs Pre-HIV
chr10-62183139-62184047	0.0536823276684157	-0.0111014409850103	0.021	0.02	1	CD8_TEF	CD8 TEF	Post-ART_1y vs Pre-HIV
chr2-177164283-177164911	0.053684469767798	-0.0003690344541325	0.047	0.047	1	CD8_TEF	CD8 TEF	Post-ART_1y vs Pre-HIV
chr15-60126876-60128188	0.0536857421453197	-0.0156274661310989	0.045	0.042	1	CD8_TEF	CD8 TEF	Post-ART_1y vs Pre-HIV
chr22-19259474-19260137	0.0537164867975568	-0.616012963119505	0.007	0.01	1	CD8_TEF	CD8 TEF	Post-ART_1y vs Pre-HIV
chr20-5592815-5594652	0.0537165762698673	0.761517354291648	0.039	0.022	1	CD8_TEF	CD8 TEF	Post-ART_1y vs Pre-HIV
chr2-43225607-43227920	0.0537293194143543	0.248740853825736	0.454	0.356	1	CD8_TEF	CD8 TEF	Post-ART_1y vs Pre-HIV
chr2-85887520-85889641	0.0537410811706884	0.320575580726569	0.351	0.264	1	CD8_TEF	CD8 TEF	Post-ART_1y vs Pre-HIV
chr8-53879419-53881264	0.0537419038829754	-0.494745031705403	0.014	0.019	1	CD8_TEF	CD8 TEF	Post-ART_1y vs Pre-HIV
chr3-13484931-13486421	0.0537607468183237	-0.415921159821787	0.011	0.014	1	CD8_TEF	CD8 TEF	Post-ART_1y vs Pre-HIV
chr2-8544599-8545572	0.0537695783178598	0.0730787189676638	0.096	0.083	1	CD8_TEF	CD8 TEF	Post-ART_1y vs Pre-HIV
chr11-128465440-128465901	0.053796385464341	-0.382302683317808	0.01	0.013	1	CD8_TEF	CD8 TEF	Post-ART_1y vs Pre-HIV
chr1-65066185-65069475	0.0538031989357423	0.34565890279727	0.285	0.214	1	CD8_TEF	CD8 TEF	Post-ART_1y vs Pre-HIV
chr11-103907407-103908374	0.0538330378811307	-0.247939841568152	0.014	0.016	1	CD8_TEF	CD8 TEF	Post-ART_1y vs Pre-HIV
chr1-185044787-185046413	0.0538627930976468	0.370178966106496	0.283	0.203	1	CD8_TEF	CD8 TEF	Post-ART_1y vs Pre-HIV
chr11-61679166-61680875	0.0538732986285354	0.412498666833037	0.149	0.103	1	CD8_TEF	CD8 TEF	Post-ART_1y vs Pre-HIV
chr13-32425959-32429041	0.0538760621264703	0.313709425620415	0.365	0.267	1	CD8_TEF	CD8 TEF	Post-ART_1y vs Pre-HIV
chr14-100377648-100378128	0.0538903159289546	1.84471645825468e-05	0.047	0.045	1	CD8_TEF	CD8 TEF	Post-ART_1y vs Pre-HIV
chr12-47222458-47224060	0.0538936376550869	-0.11620815724654	0.022	0.023	1	CD8_TEF	CD8 TEF	Post-ART_1y vs Pre-HIV
chr20-31569264-31569891	0.0539075981025705	0.629839361686531	0.055	0.033	1	CD8_TEF	CD8 TEF	Post-ART_1y vs Pre-HIV
chr15-64246440-64247129	0.0539091978948983	-0.284481538874078	0.016	0.019	1	CD8_TEF	CD8 TEF	Post-ART_1y vs Pre-HIV
chr5-79513128-79514959	0.0539115025915523	0.37536676958478	0.323	0.234	1	CD8_TEF	CD8 TEF	Post-ART_1y vs Pre-HIV
chr19-28468627-28469452	0.0539205611110158	-0.0619109683757548	0.016	0.016	1	CD8_TEF	CD8 TEF	Post-ART_1y vs Pre-HIV
chr11-66116584-66117088	0.0539904388310064	-0.200983438333427	0.02	0.022	1	CD8_TEF	CD8 TEF	Post-ART_1y vs Pre-HIV
chr22-21738055-21738379	0.0539983520256967	0.886276874944739	0.026	0.013	1	CD8_TEF	CD8 TEF	Post-ART_1y vs Pre-HIV
chr3-177196126-177198099	0.0540066069735848	0.292747847304526	0.27	0.208	1	CD8_TEF	CD8 TEF	Post-ART_1y vs Pre-HIV
chr9-136372177-136373901	0.0540185498277531	-0.488430517256431	0.01	0.012	1	CD8_TEF	CD8 TEF	Post-ART_1y vs Pre-HIV
chr6-42660827-42661928	0.0540287309856449	-0.0859589608170759	0.048	0.047	1	CD8_TEF	CD8 TEF	Post-ART_1y vs Pre-HIV
chr19-43503210-43505005	0.0540377614325693	0.316133460366544	0.356	0.265	1	CD8_TEF	CD8 TEF	Post-ART_1y vs Pre-HIV
chr6-108635304-108636283	0.054047271772409	-0.21579210070246	0.024	0.026	1	CD8_TEF	CD8 TEF	Post-ART_1y vs Pre-HIV
chr10-49538177-49539931	0.0540632419145832	0.386287663055221	0.329	0.234	1	CD8_TEF	CD8 TEF	Post-ART_1y vs Pre-HIV
chr19-11560078-11561009	0.0540742693224846	0.60315731961412	0.04	0.025	1	CD8_TEF	CD8 TEF	Post-ART_1y vs Pre-HIV
chr12-68745196-68746994	0.0540869275832658	0.414616902884299	0.267	0.19	1	CD8_TEF	CD8 TEF	Post-ART_1y vs Pre-HIV
chr6-57960922-57961701	0.0541072211970387	0.544486994259167	0.135	0.088	1	CD8_TEF	CD8 TEF	Post-ART_1y vs Pre-HIV
chr6-36301961-36302990	0.0541201426963661	0.0650137278150948	0.064	0.056	1	CD8_TEF	CD8 TEF	Post-ART_1y vs Pre-HIV
chr11-60923910-60925643	0.0541317366679542	-0.0763539478274864	0.024	0.024	1	CD8_TEF	CD8 TEF	Post-ART_1y vs Pre-HIV
chr2-207164918-207167473	0.0541511900650941	0.0845168836942596	0.228	0.2	1	CD8_TEF	CD8 TEF	Post-ART_1y vs Pre-HIV
chr11-57421795-57422147	0.0541766899592079	-0.454881818874976	0.014	0.019	1	CD8_TEF	CD8 TEF	Post-ART_1y vs Pre-HIV
chr12-113196602-113197412	0.0541956882970872	-0.0410429175044098	0.033	0.033	1	CD8_TEF	CD8 TEF	Post-ART_1y vs Pre-HIV
chr7-38311226-38311785	0.0542559657737353	1.07686830158717	0.03	0.013	1	CD8_TEF	CD8 TEF	Post-ART_1y vs Pre-HIV
chr10-79196615-79197192	0.0542624344793913	-0.341899378331591	0.016	0.02	1	CD8_TEF	CD8 TEF	Post-ART_1y vs Pre-HIV
chr12-101759296-101759780	0.0542699334610074	-0.401359574346618	0.01	0.013	1	CD8_TEF	CD8 TEF	Post-ART_1y vs Pre-HIV
chr1-25231784-25233488	0.0542765407614034	0.344445666044216	0.314	0.23	1	CD8_TEF	CD8 TEF	Post-ART_1y vs Pre-HIV
chr12-121696891-121697593	0.0542826939543887	0.0364650419558084	0.022	0.022	1	CD8_TEF	CD8 TEF	Post-ART_1y vs Pre-HIV
chr17-75123996-75124945	0.0542841066083683	-0.48658107844858	0.008	0.011	1	CD8_TEF	CD8 TEF	Post-ART_1y vs Pre-HIV
chr10-71216989-71218308	0.0542914489250049	-0.395805743719955	0.008	0.01	1	CD8_TEF	CD8 TEF	Post-ART_1y vs Pre-HIV
chr11-36487308-36488475	0.0543007896243796	-0.236098932221043	0.015	0.017	1	CD8_TEF	CD8 TEF	Post-ART_1y vs Pre-HIV
chr11-837554-837889	0.0543080249589461	1.213513727307	0.012	0.005	1	CD8_TEF	CD8 TEF	Post-ART_1y vs Pre-HIV
chr16-30377331-30379284	0.0543263518825075	0.265637532561947	0.485	0.372	1	CD8_TEF	CD8 TEF	Post-ART_1y vs Pre-HIV
chr18-32157552-32158707	0.0543366913178245	-0.142976909892211	0.038	0.039	1	CD8_TEF	CD8 TEF	Post-ART_1y vs Pre-HIV
chr17-38624516-38625239	0.0543386711487322	-0.278989566232602	0.011	0.013	1	CD8_TEF	CD8 TEF	Post-ART_1y vs Pre-HIV
chr2-233413553-233413859	0.0543423018206916	-0.370066479369775	0.01	0.013	1	CD8_TEF	CD8 TEF	Post-ART_1y vs Pre-HIV
chr16-89827592-89829118	0.0543481779701295	0.472372457969043	0.117	0.08	1	CD8_TEF	CD8 TEF	Post-ART_1y vs Pre-HIV
chr15-76904409-76905808	0.054348803389273	0.416664351386013	0.276	0.191	1	CD8_TEF	CD8 TEF	Post-ART_1y vs Pre-HIV
chr19-45681129-45681944	0.054352324492312	0.0597544799883756	0.144	0.129	1	CD8_TEF	CD8 TEF	Post-ART_1y vs Pre-HIV
chr6-129936369-129936899	0.0543669820670865	0.903941458109277	0.014	0.007	1	CD8_TEF	CD8 TEF	Post-ART_1y vs Pre-HIV
chr14-92563088-92564002	0.05439307216025	0.78707534650501	0.019	0.011	1	CD8_TEF	CD8 TEF	Post-ART_1y vs Pre-HIV
chr17-67400156-67400575	0.0544051672417312	1.1316333245688	0.014	0.006	1	CD8_TEF	CD8 TEF	Post-ART_1y vs Pre-HIV
chr16-87986269-87986834	0.0544379973337939	-0.351882849345052	0.009	0.011	1	CD8_TEF	CD8 TEF	Post-ART_1y vs Pre-HIV
chr14-76977400-76978666	0.0544492187408301	-0.23463024193753	0.047	0.049	1	CD8_TEF	CD8 TEF	Post-ART_1y vs Pre-HIV
chr7-18289638-18290605	0.054455855425855	-0.381326217429043	0.012	0.016	1	CD8_TEF	CD8 TEF	Post-ART_1y vs Pre-HIV
chr1-3771715-3773269	0.0544632350728854	0.352323470894243	0.254	0.185	1	CD8_TEF	CD8 TEF	Post-ART_1y vs Pre-HIV
chrX-41084114-41086701	0.0544748610211977	0.275004623441376	0.449	0.344	1	CD8_TEF	CD8 TEF	Post-ART_1y vs Pre-HIV
chr13-29934999-29936485	0.0544946733923098	-0.138863212002948	0.056	0.057	1	CD8_TEF	CD8 TEF	Post-ART_1y vs Pre-HIV
chr17-45147162-45149009	0.0545063104465124	0.278466381224322	0.491	0.376	1	CD8_TEF	CD8 TEF	Post-ART_1y vs Pre-HIV
chr12-673020-673579	0.0545161258713018	-0.404936664903365	0.012	0.014	1	CD8_TEF	CD8 TEF	Post-ART_1y vs Pre-HIV
chr16-70770650-70771405	0.0545285197969325	-0.249134882522701	0.015	0.017	1	CD8_TEF	CD8 TEF	Post-ART_1y vs Pre-HIV
chr19-38851103-38852882	0.0545377596863173	0.356538879063347	0.316	0.231	1	CD8_TEF	CD8 TEF	Post-ART_1y vs Pre-HIV
chr3-46284972-46285605	0.0545595703883065	-0.133388252523418	0.02	0.02	1	CD8_TEF	CD8 TEF	Post-ART_1y vs Pre-HIV
chr1-202235932-202236694	0.0545617426861487	0.0247049638744832	0.024	0.023	1	CD8_TEF	CD8 TEF	Post-ART_1y vs Pre-HIV
chr4-169079240-169081304	0.0545778215157285	-0.819736469332476	0.007	0.012	1	CD8_TEF	CD8 TEF	Post-ART_1y vs Pre-HIV
chr1-202159759-202161808	0.0545916249727911	0.410475611059341	0.205	0.146	1	CD8_TEF	CD8 TEF	Post-ART_1y vs Pre-HIV
chr21-42234274-42235193	0.0545991930494701	0.367098322997058	0.21	0.149	1	CD8_TEF	CD8 TEF	Post-ART_1y vs Pre-HIV
chr5-142996046-142997104	0.0546103702967909	-0.0445912894256946	0.071	0.071	1	CD8_TEF	CD8 TEF	Post-ART_1y vs Pre-HIV
chr3-16299989-16301822	0.054624569644301	-0.0749581707858329	0.097	0.096	1	CD8_TEF	CD8 TEF	Post-ART_1y vs Pre-HIV
chr6-137414697-137415940	0.0546559850884555	-0.0161469385170729	0.065	0.063	1	CD8_TEF	CD8 TEF	Post-ART_1y vs Pre-HIV
chr2-69774029-69775952	0.0546600359883676	-0.111379306231023	0.05	0.051	1	CD8_TEF	CD8 TEF	Post-ART_1y vs Pre-HIV
chr11-18410443-18411156	0.0546796536084405	1.47790641659775	0.01	0.004	1	CD8_TEF	CD8 TEF	Post-ART_1y vs Pre-HIV
chrX-149937825-149940789	0.0546946164727145	0.23941335034835	0.571	0.447	1	CD8_TEF	CD8 TEF	Post-ART_1y vs Pre-HIV
chr19-55671401-55671761	0.0546964462808245	-0.426974697004344	0.008	0.01	1	CD8_TEF	CD8 TEF	Post-ART_1y vs Pre-HIV
chr22-36781614-36782566	0.0547007286803778	0.0609183523858245	0.073	0.065	1	CD8_TEF	CD8 TEF	Post-ART_1y vs Pre-HIV
chr19-1895118-1896054	0.0547016863112402	0.577751577394404	0.072	0.046	1	CD8_TEF	CD8 TEF	Post-ART_1y vs Pre-HIV
chr12-10397301-10397976	0.0547174969465448	0.460431937047996	0.142	0.097	1	CD8_TEF	CD8 TEF	Post-ART_1y vs Pre-HIV
chr5-100534668-100536105	0.0547328766190032	0.416195494185433	0.256	0.179	1	CD8_TEF	CD8 TEF	Post-ART_1y vs Pre-HIV
chr2-174634179-174635502	0.0547462277614675	0.44508407564248	0.124	0.083	1	CD8_TEF	CD8 TEF	Post-ART_1y vs Pre-HIV
chr9-33718625-33720384	0.0547861634408537	-0.18031611091302	0.018	0.019	1	CD8_TEF	CD8 TEF	Post-ART_1y vs Pre-HIV
chr3-5194445-5195103	0.0547879613849064	-0.130145265382537	0.033	0.034	1	CD8_TEF	CD8 TEF	Post-ART_1y vs Pre-HIV
chr17-1648288-1650072	0.0548003236902222	0.237202763132282	0.418	0.325	1	CD8_TEF	CD8 TEF	Post-ART_1y vs Pre-HIV
chr6-31094038-31094984	0.0548027258478443	-0.397658073490992	0.011	0.013	1	CD8_TEF	CD8 TEF	Post-ART_1y vs Pre-HIV
chr6-13453734-13455308	0.0548270584897659	0.0437947375803276	0.149	0.131	1	CD8_TEF	CD8 TEF	Post-ART_1y vs Pre-HIV
chr19-10515526-10516357	0.0548336371469528	0.430752375981854	0.206	0.147	1	CD8_TEF	CD8 TEF	Post-ART_1y vs Pre-HIV
chr5-68141418-68141897	0.0548515112434871	-0.253152665926375	0.026	0.03	1	CD8_TEF	CD8 TEF	Post-ART_1y vs Pre-HIV
chr9-113056029-113057065	0.05486143424258	0.536340718598699	0.106	0.069	1	CD8_TEF	CD8 TEF	Post-ART_1y vs Pre-HIV
chr2-6916849-6918392	0.0548663109642024	0.0175254847401147	0.182	0.165	1	CD8_TEF	CD8 TEF	Post-ART_1y vs Pre-HIV
chr20-2101459-2103518	0.0548671706781353	0.283245333363755	0.439	0.335	1	CD8_TEF	CD8 TEF	Post-ART_1y vs Pre-HIV
chr19-14523080-14523474	0.0548750744129223	0.825403890858565	0.05	0.027	1	CD8_TEF	CD8 TEF	Post-ART_1y vs Pre-HIV
chr11-61834230-61835294	0.0548818125562761	-0.0168606926742463	0.104	0.097	1	CD8_TEF	CD8 TEF	Post-ART_1y vs Pre-HIV
chr6-111710953-111711332	0.0549044623446618	-0.373498455880497	0.012	0.014	1	CD8_TEF	CD8 TEF	Post-ART_1y vs Pre-HIV
chr5-155768289-155768691	0.0549070559486825	-0.255961546298905	0.032	0.036	1	CD8_TEF	CD8 TEF	Post-ART_1y vs Pre-HIV
chr9-37903226-37904963	0.0549071241158427	0.326009914389409	0.286	0.214	1	CD8_TEF	CD8 TEF	Post-ART_1y vs Pre-HIV
chr22-39661797-39662810	0.0549284702422618	-0.202334504658829	0.018	0.019	1	CD8_TEF	CD8 TEF	Post-ART_1y vs Pre-HIV
chr19-7387164-7387912	0.0549289688762218	-0.100832006504597	0.016	0.017	1	CD8_TEF	CD8 TEF	Post-ART_1y vs Pre-HIV
chr10-70758777-70759391	0.0549468584436331	-0.103515128932781	0.019	0.02	1	CD8_TEF	CD8 TEF	Post-ART_1y vs Pre-HIV
chr15-40763195-40764576	0.0549542503701432	0.466231831127526	0.134	0.091	1	CD8_TEF	CD8 TEF	Post-ART_1y vs Pre-HIV
chr3-177317520-177318399	0.0549610115126449	0.77833558700995	0.025	0.014	1	CD8_TEF	CD8 TEF	Post-ART_1y vs Pre-HIV
chr9-36189986-36191629	0.0549669051781092	0.257312290150543	0.371	0.285	1	CD8_TEF	CD8 TEF	Post-ART_1y vs Pre-HIV
chrX-53071330-53072775	0.0549690064354115	0.0705068332707257	0.073	0.064	1	CD8_TEF	CD8 TEF	Post-ART_1y vs Pre-HIV
chr19-50414595-50416290	0.054971833832441	-0.113728992708336	0.028	0.029	1	CD8_TEF	CD8 TEF	Post-ART_1y vs Pre-HIV
chr12-124999899-125000481	0.0549790932250081	0.968852383787889	0.013	0.006	1	CD8_TEF	CD8 TEF	Post-ART_1y vs Pre-HIV
chr13-52651762-52653334	0.0549810674364743	0.307714132959492	0.395	0.294	1	CD8_TEF	CD8 TEF	Post-ART_1y vs Pre-HIV
chr16-57005648-57005936	0.054981163822168	1.16669868076758	0.018	0.008	1	CD8_TEF	CD8 TEF	Post-ART_1y vs Pre-HIV
chr8-124425108-124426526	0.0550021565027398	0.104506535975752	0.065	0.058	1	CD8_TEF	CD8 TEF	Post-ART_1y vs Pre-HIV
chr16-89240280-89241897	0.0550026492432632	0.385553276023697	0.278	0.199	1	CD8_TEF	CD8 TEF	Post-ART_1y vs Pre-HIV
chr1-201119132-201119535	0.0550068247836855	-0.160929725431734	0.02	0.021	1	CD8_TEF	CD8 TEF	Post-ART_1y vs Pre-HIV
chr19-48781912-48782767	0.055013001371526	-0.186527871855823	0.022	0.024	1	CD8_TEF	CD8 TEF	Post-ART_1y vs Pre-HIV
chr2-73987308-73987823	0.055013845582867	0.708766064117111	0.023	0.013	1	CD8_TEF	CD8 TEF	Post-ART_1y vs Pre-HIV
chr2-74441393-74442382	0.0550202909608887	-0.230367553638243	0.022	0.025	1	CD8_TEF	CD8 TEF	Post-ART_1y vs Pre-HIV
chr7-29156636-29157401	0.0550400521615171	-0.156713187387952	0.023	0.026	1	CD8_TEF	CD8 TEF	Post-ART_1y vs Pre-HIV
chr21-34935436-34936668	0.0550819574714196	-0.153343556690023	0.039	0.042	1	CD8_TEF	CD8 TEF	Post-ART_1y vs Pre-HIV
chr9-128066713-128068710	0.0551038849847843	0.204871645859409	0.578	0.462	1	CD8_TEF	CD8 TEF	Post-ART_1y vs Pre-HIV
chr10-75175745-75176427	0.0551150085305234	-0.432830111530774	0.008	0.011	1	CD8_TEF	CD8 TEF	Post-ART_1y vs Pre-HIV
chr1-2528995-2529963	0.0551320617640344	0.56768966372266	0.045	0.029	1	CD8_TEF	CD8 TEF	Post-ART_1y vs Pre-HIV
chr2-86552607-86553464	0.0551535552943579	-0.639405159490949	0.007	0.011	1	CD8_TEF	CD8 TEF	Post-ART_1y vs Pre-HIV
chr16-81809961-81811245	0.0551745450939114	0.59277009691728	0.057	0.035	1	CD8_TEF	CD8 TEF	Post-ART_1y vs Pre-HIV
chr3-68087982-68088566	0.0552042318229171	-0.126709603426773	0.055	0.057	1	CD8_TEF	CD8 TEF	Post-ART_1y vs Pre-HIV
chr9-91036825-91037595	0.0552137309951994	-0.0955634418499463	0.02	0.021	1	CD8_TEF	CD8 TEF	Post-ART_1y vs Pre-HIV
chr14-91350503-91351451	0.0552232494896702	0.465824240590351	0.151	0.103	1	CD8_TEF	CD8 TEF	Post-ART_1y vs Pre-HIV
chr15-49235132-49235955	0.0552238826174597	-0.108547553797531	0.028	0.029	1	CD8_TEF	CD8 TEF	Post-ART_1y vs Pre-HIV
chr18-35376244-35377552	0.055225696720066	0.588298344840236	0.097	0.061	1	CD8_TEF	CD8 TEF	Post-ART_1y vs Pre-HIV
chr16-2500569-2501775	0.0552453531168355	0.0387201568952142	0.074	0.069	1	CD8_TEF	CD8 TEF	Post-ART_1y vs Pre-HIV
chr12-124390515-124392621	0.0552628576229919	-0.191993920347755	0.018	0.021	1	CD8_TEF	CD8 TEF	Post-ART_1y vs Pre-HIV
chr6-29552387-29554086	0.0552984902778826	-0.142258129522684	0.029	0.032	1	CD8_TEF	CD8 TEF	Post-ART_1y vs Pre-HIV
chr15-64355184-64356746	0.0553218599851032	0.39679768740778	0.28	0.199	1	CD8_TEF	CD8 TEF	Post-ART_1y vs Pre-HIV
chr20-57708606-57709331	0.0553456581076237	0.800020798110125	0.02	0.012	1	CD8_TEF	CD8 TEF	Post-ART_1y vs Pre-HIV
chr20-50112459-50113514	0.0553674431919919	0.339597826378224	0.283	0.21	1	CD8_TEF	CD8 TEF	Post-ART_1y vs Pre-HIV
chr13-78137320-78138276	0.0553749520878415	-0.216118525439088	0.013	0.015	1	CD8_TEF	CD8 TEF	Post-ART_1y vs Pre-HIV
chr22-49970241-49971910	0.0553893051515823	0.337163172876566	0.356	0.263	1	CD8_TEF	CD8 TEF	Post-ART_1y vs Pre-HIV
chr6-106607908-106608427	0.0554004590111609	-0.309356396406292	0.011	0.013	1	CD8_TEF	CD8 TEF	Post-ART_1y vs Pre-HIV
chr10-73848839-73849876	0.055415480491872	0.0628416366566082	0.164	0.151	1	CD8_TEF	CD8 TEF	Post-ART_1y vs Pre-HIV
chr8-17155615-17157338	0.0554219654549697	0.292247436994515	0.194	0.149	1	CD8_TEF	CD8 TEF	Post-ART_1y vs Pre-HIV
chrX-13652309-13653796	0.0554512545058311	0.393131278625432	0.257	0.184	1	CD8_TEF	CD8 TEF	Post-ART_1y vs Pre-HIV
chr15-44394606-44395443	0.055460865372889	-0.0602710255270251	0.023	0.022	1	CD8_TEF	CD8 TEF	Post-ART_1y vs Pre-HIV
chr5-109921334-109922861	0.0554752427272505	-0.394997318797608	0.012	0.016	1	CD8_TEF	CD8 TEF	Post-ART_1y vs Pre-HIV
chr10-14598780-14599540	0.0554932213274848	-0.333008396848662	0.015	0.018	1	CD8_TEF	CD8 TEF	Post-ART_1y vs Pre-HIV
chr8-125949511-125951561	0.0554981172658144	0.127986483746193	0.131	0.115	1	CD8_TEF	CD8 TEF	Post-ART_1y vs Pre-HIV
chr8-29055228-29056426	0.0555109048557983	1.09951183874174	0.01	0.004	1	CD8_TEF	CD8 TEF	Post-ART_1y vs Pre-HIV
chr1-16927233-16928017	0.0555548427990193	-0.40795755423698	0.01	0.013	1	CD8_TEF	CD8 TEF	Post-ART_1y vs Pre-HIV
chr9-128503997-128505463	0.0555851453923547	0.384942892850777	0.293	0.214	1	CD8_TEF	CD8 TEF	Post-ART_1y vs Pre-HIV
chr2-105373673-105374358	0.0556154534164645	-0.233996008678039	0.023	0.027	1	CD8_TEF	CD8 TEF	Post-ART_1y vs Pre-HIV
chr10-112314559-112315352	0.0556185741084325	-0.292229706185388	0.015	0.018	1	CD8_TEF	CD8 TEF	Post-ART_1y vs Pre-HIV
chr21-44427445-44428950	0.0556350320010697	0.550457917647151	0.086	0.056	1	CD8_TEF	CD8 TEF	Post-ART_1y vs Pre-HIV
chr16-4801354-4803178	0.0556536012152279	0.289069397348995	0.327	0.25	1	CD8_TEF	CD8 TEF	Post-ART_1y vs Pre-HIV
chr12-121552358-121552968	0.0556675177765602	0.705651633340552	0.038	0.023	1	CD8_TEF	CD8 TEF	Post-ART_1y vs Pre-HIV
chr11-72024730-72025814	0.0556705324434456	0.599765214842593	0.056	0.035	1	CD8_TEF	CD8 TEF	Post-ART_1y vs Pre-HIV
chr6-53793462-53796192	0.0556729316911095	0.413430135029218	0.14	0.1	1	CD8_TEF	CD8 TEF	Post-ART_1y vs Pre-HIV
chr1-37925951-37926463	0.0556840096804176	1.07453156998386	0.015	0.007	1	CD8_TEF	CD8 TEF	Post-ART_1y vs Pre-HIV
chr9-133238274-133239419	0.0556903921225073	-0.204287199106255	0.021	0.023	1	CD8_TEF	CD8 TEF	Post-ART_1y vs Pre-HIV
chr12-4142495-4143404	0.0557109295521194	0.608419361332791	0.077	0.049	1	CD8_TEF	CD8 TEF	Post-ART_1y vs Pre-HIV
chr9-78101056-78101617	0.0557150988606247	-0.955126466097179	0.007	0.013	1	CD8_TEF	CD8 TEF	Post-ART_1y vs Pre-HIV
chr12-104381646-104382530	0.0557358292008026	-0.0533613255572605	0.042	0.041	1	CD8_TEF	CD8 TEF	Post-ART_1y vs Pre-HIV
chrX-14029213-14030383	0.0557377205240667	0.414028145704491	0.199	0.137	1	CD8_TEF	CD8 TEF	Post-ART_1y vs Pre-HIV
chr4-40307098-40308552	0.0557665778621715	0.546427398534413	0.091	0.06	1	CD8_TEF	CD8 TEF	Post-ART_1y vs Pre-HIV
chr10-104267807-104269414	0.0557771841439335	0.275596434111015	0.445	0.34	1	CD8_TEF	CD8 TEF	Post-ART_1y vs Pre-HIV
chr7-39565663-39566999	0.0557973218013306	0.442143538619854	0.134	0.092	1	CD8_TEF	CD8 TEF	Post-ART_1y vs Pre-HIV
chr3-44554383-44555896	0.0558150603132879	0.760928149928139	0.047	0.027	1	CD8_TEF	CD8 TEF	Post-ART_1y vs Pre-HIV
chr11-19723369-19724410	0.0558256078889602	-0.169208387940099	0.039	0.043	1	CD8_TEF	CD8 TEF	Post-ART_1y vs Pre-HIV
chr7-18665811-18666467	0.0558657266169979	-0.537700602532952	0.007	0.01	1	CD8_TEF	CD8 TEF	Post-ART_1y vs Pre-HIV
chr4-89270619-89271151	0.0558816997983036	-0.837226437454484	0.007	0.011	1	CD8_TEF	CD8 TEF	Post-ART_1y vs Pre-HIV
chr12-91876675-91878239	0.0558902226716259	0.363598857351508	0.355	0.253	1	CD8_TEF	CD8 TEF	Post-ART_1y vs Pre-HIV
chr17-7522816-7523585	0.0558937998657667	-0.327670088076416	0.014	0.017	1	CD8_TEF	CD8 TEF	Post-ART_1y vs Pre-HIV
chr8-144412655-144414128	0.0559026956557562	0.343305184445431	0.335	0.245	1	CD8_TEF	CD8 TEF	Post-ART_1y vs Pre-HIV
chr14-105168425-105169422	0.055905489867315	0.516575805600159	0.09	0.06	1	CD8_TEF	CD8 TEF	Post-ART_1y vs Pre-HIV
chr2-177211706-177213520	0.0559234939894128	0.241944029045141	0.543	0.415	1	CD8_TEF	CD8 TEF	Post-ART_1y vs Pre-HIV
chr15-67253618-67255152	0.0559299373550261	0.313763020667504	0.377	0.281	1	CD8_TEF	CD8 TEF	Post-ART_1y vs Pre-HIV
chr15-85317936-85318832	0.0559718924825068	0.756492739324119	0.01	0.006	1	CD8_TEF	CD8 TEF	Post-ART_1y vs Pre-HIV
chr11-62560331-62560915	0.0559770818945694	-0.0101053075298934	0.044	0.043	1	CD8_TEF	CD8 TEF	Post-ART_1y vs Pre-HIV
chr7-155796449-155797618	0.0559907889268539	-0.193467208009996	0.022	0.024	1	CD8_TEF	CD8 TEF	Post-ART_1y vs Pre-HIV
chr2-241608764-241609249	0.0560402440224994	0.988247343230811	0.014	0.007	1	CD8_TEF	CD8 TEF	Post-ART_1y vs Pre-HIV
chr3-10436678-10437755	0.0560576010386335	0.509874290728647	0.068	0.045	1	CD8_TEF	CD8 TEF	Post-ART_1y vs Pre-HIV
chr3-128152711-128154054	0.0560636798426695	0.374597043857894	0.251	0.184	1	CD8_TEF	CD8 TEF	Post-ART_1y vs Pre-HIV
chr10-14536700-14537515	0.056065233404125	-0.286605580602044	0.014	0.016	1	CD8_TEF	CD8 TEF	Post-ART_1y vs Pre-HIV
chr5-131289111-131290034	0.0561211936246205	-0.0443330144323069	0.036	0.036	1	CD8_TEF	CD8 TEF	Post-ART_1y vs Pre-HIV
chr17-50297070-50297907	0.056137240250219	-0.0134937110200153	0.027	0.027	1	CD8_TEF	CD8 TEF	Post-ART_1y vs Pre-HIV
chr17-48584991-48586550	0.056138372495857	0.121123116375882	0.171	0.149	1	CD8_TEF	CD8 TEF	Post-ART_1y vs Pre-HIV
chr7-139681812-139683038	0.0561442296477978	-0.44217811829323	0.013	0.016	1	CD8_TEF	CD8 TEF	Post-ART_1y vs Pre-HIV
chr7-26187353-26188230	0.0561446712368478	0.867908775974315	0.03	0.016	1	CD8_TEF	CD8 TEF	Post-ART_1y vs Pre-HIV
chr19-41534839-41535584	0.0561455945067263	-0.660380592505916	0.011	0.016	1	CD8_TEF	CD8 TEF	Post-ART_1y vs Pre-HIV
chr12-1604752-1606358	0.0561511415340424	-0.0236932693695828	0.038	0.037	1	CD8_TEF	CD8 TEF	Post-ART_1y vs Pre-HIV
chr8-67061531-67062786	0.0561651539763089	0.440932438689944	0.268	0.188	1	CD8_TEF	CD8 TEF	Post-ART_1y vs Pre-HIV
chr16-66478544-66479034	0.056183291617739	-0.00270607868979322	0.038	0.036	1	CD8_TEF	CD8 TEF	Post-ART_1y vs Pre-HIV
chr22-30305446-30307315	0.0561882739236054	-0.0140131425129071	0.079	0.074	1	CD8_TEF	CD8 TEF	Post-ART_1y vs Pre-HIV
chr1-58783114-58785611	0.0562183005390818	0.0984786772366663	0.578	0.497	1	CD8_TEF	CD8 TEF	Post-ART_1y vs Pre-HIV
chrY-26408474-26409365	0.0562207783960697	-0.388841141950614	0.009	0.012	1	CD8_TEF	CD8 TEF	Post-ART_1y vs Pre-HIV
chrX-78103379-78105194	0.0562372476231712	0.364384502861878	0.29	0.209	1	CD8_TEF	CD8 TEF	Post-ART_1y vs Pre-HIV
chr1-26788889-26789478	0.0562475211004408	0.0878211204880421	0.08	0.07	1	CD8_TEF	CD8 TEF	Post-ART_1y vs Pre-HIV
chr9-133990906-133993753	0.0562779742087682	0.320530380881251	0.209	0.158	1	CD8_TEF	CD8 TEF	Post-ART_1y vs Pre-HIV
chr8-29523498-29524569	0.0562969225032418	0.959544402930151	0.011	0.006	1	CD8_TEF	CD8 TEF	Post-ART_1y vs Pre-HIV
chr16-67832876-67834302	0.0562995888817687	0.38079034601362	0.235	0.167	1	CD8_TEF	CD8 TEF	Post-ART_1y vs Pre-HIV
chr1-156909918-156910728	0.0563087972974139	-0.239828766299018	0.012	0.013	1	CD8_TEF	CD8 TEF	Post-ART_1y vs Pre-HIV
chr2-101718460-101719454	0.056312740079092	-0.0619867403174181	0.046	0.045	1	CD8_TEF	CD8 TEF	Post-ART_1y vs Pre-HIV
chr7-7569008-7569585	0.0563308923486791	-0.247254933856063	0.016	0.017	1	CD8_TEF	CD8 TEF	Post-ART_1y vs Pre-HIV
chr10-8054315-8055244	0.0563413181827804	0.484297760688429	0.194	0.133	1	CD8_TEF	CD8 TEF	Post-ART_1y vs Pre-HIV
chr12-44827537-44828510	0.0563749358567614	-0.359814737566351	0.024	0.029	1	CD8_TEF	CD8 TEF	Post-ART_1y vs Pre-HIV
chr6-105620639-105621345	0.056380107953872	-0.267876498182037	0.011	0.012	1	CD8_TEF	CD8 TEF	Post-ART_1y vs Pre-HIV
chr12-4808884-4810211	0.0563860062175326	-0.224319888436324	0.026	0.03	1	CD8_TEF	CD8 TEF	Post-ART_1y vs Pre-HIV
chr15-78108081-78108698	0.0563932091040622	0.0854423374530797	0.078	0.069	1	CD8_TEF	CD8 TEF	Post-ART_1y vs Pre-HIV
chr3-39180288-39181308	0.0564114510663069	0.0539835631788874	0.191	0.169	1	CD8_TEF	CD8 TEF	Post-ART_1y vs Pre-HIV
chr12-6635159-6636568	0.0564142167165385	0.00394062558618158	0.071	0.065	1	CD8_TEF	CD8 TEF	Post-ART_1y vs Pre-HIV
chr1-54287158-54288081	0.0564232179433083	-0.297919296583121	0.016	0.019	1	CD8_TEF	CD8 TEF	Post-ART_1y vs Pre-HIV
chr1-203754159-203754961	0.0564407995811727	-0.582146470182104	0.01	0.014	1	CD8_TEF	CD8 TEF	Post-ART_1y vs Pre-HIV
chr10-109945524-109946205	0.0564460263071343	-0.0849131366040021	0.037	0.036	1	CD8_TEF	CD8 TEF	Post-ART_1y vs Pre-HIV
chr1-113978792-113979541	0.0564499423784475	-0.325460985253997	0.012	0.015	1	CD8_TEF	CD8 TEF	Post-ART_1y vs Pre-HIV
chr19-861737-863202	0.0564506976125683	0.43770731323064	0.178	0.123	1	CD8_TEF	CD8 TEF	Post-ART_1y vs Pre-HIV
chr9-96015749-96016512	0.0564665917060713	-0.0556597898283959	0.052	0.052	1	CD8_TEF	CD8 TEF	Post-ART_1y vs Pre-HIV
chr5-139664052-139664727	0.0564687142904577	0.989638141084838	0.014	0.007	1	CD8_TEF	CD8 TEF	Post-ART_1y vs Pre-HIV
chr16-78896108-78896673	0.0564691739026415	-0.433341739934572	0.011	0.015	1	CD8_TEF	CD8 TEF	Post-ART_1y vs Pre-HIV
chr4-47031071-47033004	0.0564860944788777	0.572534580120242	0.046	0.029	1	CD8_TEF	CD8 TEF	Post-ART_1y vs Pre-HIV
chr1-84434746-84435527	0.0564961461861895	0.689194269224954	0.033	0.02	1	CD8_TEF	CD8 TEF	Post-ART_1y vs Pre-HIV
chr21-32569102-32570123	0.0565176185387552	0.136401098700986	0.102	0.086	1	CD8_TEF	CD8 TEF	Post-ART_1y vs Pre-HIV
chr6-144460126-144460854	0.0565206711173538	-0.185037639997963	0.028	0.031	1	CD8_TEF	CD8 TEF	Post-ART_1y vs Pre-HIV
chr2-196158700-196159525	0.0565211981494884	0.781718357660331	0.057	0.031	1	CD8_TEF	CD8 TEF	Post-ART_1y vs Pre-HIV
chr22-23119169-23119988	0.0565420134475877	-0.406241632719204	0.009	0.012	1	CD8_TEF	CD8 TEF	Post-ART_1y vs Pre-HIV
chr21-44854103-44855457	0.0565505340508681	1.03481508206841	0.019	0.008	1	CD8_TEF	CD8 TEF	Post-ART_1y vs Pre-HIV
chr14-92846106-92847667	0.0565731828865893	-0.422111609721657	0.012	0.016	1	CD8_TEF	CD8 TEF	Post-ART_1y vs Pre-HIV
chr9-96117496-96118084	0.056611341239132	-0.481372174240649	0.007	0.01	1	CD8_TEF	CD8 TEF	Post-ART_1y vs Pre-HIV
chr12-112899984-112900667	0.0566251994212512	-0.340069206554921	0.008	0.01	1	CD8_TEF	CD8 TEF	Post-ART_1y vs Pre-HIV
chr15-20353201-20354571	0.0566337641174812	0.532243367531562	0.091	0.062	1	CD8_TEF	CD8 TEF	Post-ART_1y vs Pre-HIV
chr14-77640778-77642414	0.0566513210108712	0.570483927727648	0.051	0.032	1	CD8_TEF	CD8 TEF	Post-ART_1y vs Pre-HIV
chr7-155598564-155599080	0.0566553365073574	-0.0957157272183786	0.018	0.019	1	CD8_TEF	CD8 TEF	Post-ART_1y vs Pre-HIV
chr10-110414030-110415168	0.0566612883551113	0.0389181858316874	0.227	0.205	1	CD8_TEF	CD8 TEF	Post-ART_1y vs Pre-HIV
chr7-38463127-38464108	0.056691825630406	-0.317975795480475	0.022	0.028	1	CD8_TEF	CD8 TEF	Post-ART_1y vs Pre-HIV
chr15-39494375-39494877	0.0567003197245822	-0.433099736990615	0.009	0.012	1	CD8_TEF	CD8 TEF	Post-ART_1y vs Pre-HIV
chr1-156813474-156814474	0.056719374065482	0.473486797173751	0.189	0.128	1	CD8_TEF	CD8 TEF	Post-ART_1y vs Pre-HIV
chr16-58176556-58177638	0.0567305363766953	-0.374933254079404	0.012	0.016	1	CD8_TEF	CD8 TEF	Post-ART_1y vs Pre-HIV
chr10-130135596-130137153	0.0567359506721596	0.41129016542085	0.228	0.164	1	CD8_TEF	CD8 TEF	Post-ART_1y vs Pre-HIV
chr14-100213564-100214956	0.0567562240451776	0.310147240426491	0.294	0.217	1	CD8_TEF	CD8 TEF	Post-ART_1y vs Pre-HIV
chr4-100894856-100896150	0.0567988217147058	-0.0650930263012497	0.024	0.025	1	CD8_TEF	CD8 TEF	Post-ART_1y vs Pre-HIV
chr17-50565802-50566332	0.0568169569430857	1.20408931742481	0.017	0.007	1	CD8_TEF	CD8 TEF	Post-ART_1y vs Pre-HIV
chr1-36397069-36398144	0.0568247921523526	0.43932286875955	0.189	0.128	1	CD8_TEF	CD8 TEF	Post-ART_1y vs Pre-HIV
chr19-11092206-11093572	0.0568286770947672	-0.000824465998680246	0.045	0.043	1	CD8_TEF	CD8 TEF	Post-ART_1y vs Pre-HIV
chr17-29154516-29155867	0.0568318300310365	-0.103456343130908	0.041	0.042	1	CD8_TEF	CD8 TEF	Post-ART_1y vs Pre-HIV
chr2-130726884-130728717	0.05689869450595	0.337459807695867	0.384	0.286	1	CD8_TEF	CD8 TEF	Post-ART_1y vs Pre-HIV
chr17-50956470-50957132	0.0569393143828964	-0.0760886288329949	0.039	0.04	1	CD8_TEF	CD8 TEF	Post-ART_1y vs Pre-HIV
chr17-48130889-48131546	0.0569515538691159	0.715004880414199	0.027	0.016	1	CD8_TEF	CD8 TEF	Post-ART_1y vs Pre-HIV
chr8-128554724-128555837	0.0569758411361342	-0.157940923943651	0.018	0.019	1	CD8_TEF	CD8 TEF	Post-ART_1y vs Pre-HIV
chrX-123962732-123963366	0.0569941449838023	0.0880048556543305	0.117	0.102	1	CD8_TEF	CD8 TEF	Post-ART_1y vs Pre-HIV
chr2-233267550-233268648	0.0570027213146086	0.0246153720295641	0.15	0.136	1	CD8_TEF	CD8 TEF	Post-ART_1y vs Pre-HIV
chr17-65121915-65123764	0.0570083259759362	0.495075250704115	0.149	0.101	1	CD8_TEF	CD8 TEF	Post-ART_1y vs Pre-HIV
chr5-31638482-31639885	0.0570134950902655	-0.0632475815154385	0.052	0.053	1	CD8_TEF	CD8 TEF	Post-ART_1y vs Pre-HIV
chr17-27348253-27349651	0.0570169451761767	0.550872519540885	0.092	0.061	1	CD8_TEF	CD8 TEF	Post-ART_1y vs Pre-HIV
chr6-36140902-36141698	0.0570346052392802	1.06290878168716	0.015	0.007	1	CD8_TEF	CD8 TEF	Post-ART_1y vs Pre-HIV
chr11-107590003-107592238	0.0570480481336908	-0.110075841577519	0.033	0.034	1	CD8_TEF	CD8 TEF	Post-ART_1y vs Pre-HIV
chr5-93611828-93612813	0.0570680409102895	-0.228723669905182	0.018	0.02	1	CD8_TEF	CD8 TEF	Post-ART_1y vs Pre-HIV
chr17-82230612-82232273	0.0570859348305001	0.505234649959652	0.189	0.124	1	CD8_TEF	CD8 TEF	Post-ART_1y vs Pre-HIV
chr2-46554896-46555315	0.0570942996117652	1.15568816573062	0.013	0.006	1	CD8_TEF	CD8 TEF	Post-ART_1y vs Pre-HIV
chr4-184229605-184230666	0.0570956775385627	-0.354550404744749	0.016	0.02	1	CD8_TEF	CD8 TEF	Post-ART_1y vs Pre-HIV
chr3-112111326-112112149	0.0570991769021051	0.0138110823200348	0.032	0.03	1	CD8_TEF	CD8 TEF	Post-ART_1y vs Pre-HIV
chr21-25638715-25640534	0.0571479109939526	-0.066598579870639	0.034	0.034	1	CD8_TEF	CD8 TEF	Post-ART_1y vs Pre-HIV
chrX-139794787-139795679	0.0571535471336592	0.760327771902642	0.015	0.009	1	CD8_TEF	CD8 TEF	Post-ART_1y vs Pre-HIV
chr7-116223365-116225239	0.0571727404707866	-0.103374374793661	0.048	0.048	1	CD8_TEF	CD8 TEF	Post-ART_1y vs Pre-HIV
chr17-40311503-40312277	0.057174758863465	-0.336058840641665	0.009	0.01	1	CD8_TEF	CD8 TEF	Post-ART_1y vs Pre-HIV
chr2-61470019-61472204	0.0571812485598606	0.25344157993798	0.513	0.404	1	CD8_TEF	CD8 TEF	Post-ART_1y vs Pre-HIV
chr7-38274069-38274853	0.0571860984444283	0.928557130821821	0.013	0.007	1	CD8_TEF	CD8 TEF	Post-ART_1y vs Pre-HIV
chr20-32652469-32653261	0.0571868342603693	0.0134490683167452	0.061	0.056	1	CD8_TEF	CD8 TEF	Post-ART_1y vs Pre-HIV
chr1-117093805-117094445	0.0571888758808051	-0.299806885560592	0.01	0.012	1	CD8_TEF	CD8 TEF	Post-ART_1y vs Pre-HIV
chr19-11095977-11096521	0.0572075343715647	-0.0597893058990273	0.047	0.048	1	CD8_TEF	CD8 TEF	Post-ART_1y vs Pre-HIV
chr1-1599279-1600427	0.0572160515072429	0.465999022165119	0.06	0.042	1	CD8_TEF	CD8 TEF	Post-ART_1y vs Pre-HIV
chr3-122754497-122755231	0.0572306402887828	-0.61715314864017	0.007	0.01	1	CD8_TEF	CD8 TEF	Post-ART_1y vs Pre-HIV
chr19-3434293-3435560	0.0572359791135571	0.131548872771365	0.28	0.238	1	CD8_TEF	CD8 TEF	Post-ART_1y vs Pre-HIV
chr7-140653242-140653723	0.0572401882354736	-0.312050105841598	0.011	0.013	1	CD8_TEF	CD8 TEF	Post-ART_1y vs Pre-HIV
chr17-42249659-42250655	0.057245660843626	0.52926375249142	0.102	0.067	1	CD8_TEF	CD8 TEF	Post-ART_1y vs Pre-HIV
chr1-120941838-120942835	0.0572550712748012	0.0821463119673882	0.088	0.076	1	CD8_TEF	CD8 TEF	Post-ART_1y vs Pre-HIV
chr14-104650007-104650942	0.0573048131050518	-0.210913515983024	0.019	0.022	1	CD8_TEF	CD8 TEF	Post-ART_1y vs Pre-HIV
chr1-77430588-77432177	0.057315023825131	-0.0991727158497175	0.035	0.035	1	CD8_TEF	CD8 TEF	Post-ART_1y vs Pre-HIV
chr2-177161733-177161974	0.0573294189567276	1.1065574766796	0.012	0.006	1	CD8_TEF	CD8 TEF	Post-ART_1y vs Pre-HIV
chr11-2987733-2988438	0.057330668281163	-0.28873917361685	0.022	0.026	1	CD8_TEF	CD8 TEF	Post-ART_1y vs Pre-HIV
chr5-140699465-140701092	0.05740113931758	0.402055886794889	0.232	0.165	1	CD8_TEF	CD8 TEF	Post-ART_1y vs Pre-HIV
chr16-79278114-79279003	0.0574219231442262	0.625219760351357	0.073	0.045	1	CD8_TEF	CD8 TEF	Post-ART_1y vs Pre-HIV
chr16-89446307-89447132	0.0574388845164428	0.64774920964461	0.027	0.017	1	CD8_TEF	CD8 TEF	Post-ART_1y vs Pre-HIV
chr8-85171543-85172101	0.0574593756449214	-0.203712076445143	0.016	0.017	1	CD8_TEF	CD8 TEF	Post-ART_1y vs Pre-HIV
chr2-96161798-96162264	0.0574684275108041	-0.0907458929343341	0.051	0.051	1	CD8_TEF	CD8 TEF	Post-ART_1y vs Pre-HIV
chr9-6412316-6414483	0.0575227337874209	0.256342997156148	0.418	0.324	1	CD8_TEF	CD8 TEF	Post-ART_1y vs Pre-HIV
chr17-47099400-47100759	0.0575237716991714	0.40102890044399	0.234	0.166	1	CD8_TEF	CD8 TEF	Post-ART_1y vs Pre-HIV
chr3-52307416-52308116	0.0575248873691961	-0.204503947691386	0.017	0.019	1	CD8_TEF	CD8 TEF	Post-ART_1y vs Pre-HIV
chr2-213232711-213233494	0.0575543618383169	-0.0106794716779497	0.051	0.049	1	CD8_TEF	CD8 TEF	Post-ART_1y vs Pre-HIV
chr10-119075677-119075944	0.0575643695210005	0.79897174089077	0.022	0.012	1	CD8_TEF	CD8 TEF	Post-ART_1y vs Pre-HIV
chr16-30774847-30776534	0.0575662062039706	-0.00563403750880953	0.059	0.055	1	CD8_TEF	CD8 TEF	Post-ART_1y vs Pre-HIV
chr3-105866596-105867460	0.0575672895836032	-0.0670679601845414	0.055	0.056	1	CD8_TEF	CD8 TEF	Post-ART_1y vs Pre-HIV
chr6-106116501-106116740	0.0575912679870275	-0.295797553192972	0.013	0.015	1	CD8_TEF	CD8 TEF	Post-ART_1y vs Pre-HIV
chr1-3452792-3453601	0.0575997674880794	-0.315513083724021	0.013	0.016	1	CD8_TEF	CD8 TEF	Post-ART_1y vs Pre-HIV
chr2-27637912-27638590	0.0576495806530885	-0.163422385894107	0.021	0.023	1	CD8_TEF	CD8 TEF	Post-ART_1y vs Pre-HIV
chr1-100350972-100353547	0.0576499143575815	0.305366959925266	0.396	0.301	1	CD8_TEF	CD8 TEF	Post-ART_1y vs Pre-HIV
chr22-20079405-20081213	0.0576713936716106	0.0239939518946983	0.229	0.208	1	CD8_TEF	CD8 TEF	Post-ART_1y vs Pre-HIV
chr20-45933491-45935866	0.0576756230619021	0.217540148184494	0.529	0.42	1	CD8_TEF	CD8 TEF	Post-ART_1y vs Pre-HIV
chr21-43727607-43729292	0.0576862936884165	0.449053569521845	0.178	0.12	1	CD8_TEF	CD8 TEF	Post-ART_1y vs Pre-HIV
chr16-28276912-28278411	0.0577045463171894	0.0432457615842228	0.132	0.124	1	CD8_TEF	CD8 TEF	Post-ART_1y vs Pre-HIV
chrX-93672770-93674270	0.0577500504049256	-0.0338810692224709	0.032	0.032	1	CD8_TEF	CD8 TEF	Post-ART_1y vs Pre-HIV
chr8-99340483-99340994	0.0577692531979356	-0.266550178442261	0.011	0.012	1	CD8_TEF	CD8 TEF	Post-ART_1y vs Pre-HIV
chr3-122609560-122610501	0.0577862392528337	-0.210100722053243	0.033	0.037	1	CD8_TEF	CD8 TEF	Post-ART_1y vs Pre-HIV
chr22-20909443-20910504	0.0578095308496212	0.803919515781383	0.019	0.01	1	CD8_TEF	CD8 TEF	Post-ART_1y vs Pre-HIV
chr7-28207477-28208076	0.0578130850379217	-0.402671503456967	0.012	0.014	1	CD8_TEF	CD8 TEF	Post-ART_1y vs Pre-HIV
chr8-117439093-117440303	0.0578206671516341	-0.0686042337362722	0.041	0.039	1	CD8_TEF	CD8 TEF	Post-ART_1y vs Pre-HIV
chr3-172447319-172449027	0.0578213478111193	0.794067681739167	0.045	0.026	1	CD8_TEF	CD8 TEF	Post-ART_1y vs Pre-HIV
chr1-227816086-227817481	0.0578268169483428	-0.168883245993214	0.035	0.037	1	CD8_TEF	CD8 TEF	Post-ART_1y vs Pre-HIV
chr6-408217-409142	0.0578378564951877	1.36245361339223	0.01	0.004	1	CD8_TEF	CD8 TEF	Post-ART_1y vs Pre-HIV
chr1-27111490-27112570	0.057839968341319	-0.204827396231259	0.035	0.038	1	CD8_TEF	CD8 TEF	Post-ART_1y vs Pre-HIV
chr19-55598754-55600708	0.0578886862145022	0.244339117509974	0.545	0.422	1	CD8_TEF	CD8 TEF	Post-ART_1y vs Pre-HIV
chr18-48951072-48953287	0.0578891446332246	0.309476251670816	0.385	0.292	1	CD8_TEF	CD8 TEF	Post-ART_1y vs Pre-HIV
chr4-1578942-1580859	0.0578909465964219	0.0393021464495518	0.378	0.332	1	CD8_TEF	CD8 TEF	Post-ART_1y vs Pre-HIV
chr1-149390087-149390946	0.0578918818567407	0.623445076283005	0.056	0.035	1	CD8_TEF	CD8 TEF	Post-ART_1y vs Pre-HIV
chr19-39351103-39352005	0.0578924337343479	0.853868922732001	0.021	0.011	1	CD8_TEF	CD8 TEF	Post-ART_1y vs Pre-HIV
chr7-50307042-50307571	0.057949692391398	0.609664203216972	0.053	0.033	1	CD8_TEF	CD8 TEF	Post-ART_1y vs Pre-HIV
chr2-27703363-27704076	0.0579541455537973	0.801019990804324	0.042	0.024	1	CD8_TEF	CD8 TEF	Post-ART_1y vs Pre-HIV
chr12-9677592-9677983	0.0579819166959095	1.16164372942206	0.016	0.007	1	CD8_TEF	CD8 TEF	Post-ART_1y vs Pre-HIV
chr8-22745099-22745482	0.0580083272461842	-0.374239977542972	0.012	0.016	1	CD8_TEF	CD8 TEF	Post-ART_1y vs Pre-HIV
chr1-108691563-108693650	0.0580238361798244	0.300209569280021	0.456	0.343	1	CD8_TEF	CD8 TEF	Post-ART_1y vs Pre-HIV
chr5-177496798-177498288	0.0580347676120115	0.289702352367602	0.319	0.239	1	CD8_TEF	CD8 TEF	Post-ART_1y vs Pre-HIV
chr3-189049103-189050202	0.058035612329921	-0.141160845443149	0.026	0.029	1	CD8_TEF	CD8 TEF	Post-ART_1y vs Pre-HIV
chr9-136244380-136244855	0.0580375846142277	0.701352642091031	0.035	0.022	1	CD8_TEF	CD8 TEF	Post-ART_1y vs Pre-HIV
chr4-3201676-3203178	0.058039872707514	0.0776524513719459	0.182	0.164	1	CD8_TEF	CD8 TEF	Post-ART_1y vs Pre-HIV
chr14-52175307-52177010	0.0580544807197708	0.0670488641121519	0.177	0.161	1	CD8_TEF	CD8 TEF	Post-ART_1y vs Pre-HIV
chr12-70304434-70305533	0.0580628680838461	-0.3791332307021	0.013	0.016	1	CD8_TEF	CD8 TEF	Post-ART_1y vs Pre-HIV
chr6-111758675-111760386	0.0580873731406596	0.36967521364841	0.353	0.255	1	CD8_TEF	CD8 TEF	Post-ART_1y vs Pre-HIV
chr5-73454303-73454752	0.0581901919433285	1.07375547527825	0.02	0.009	1	CD8_TEF	CD8 TEF	Post-ART_1y vs Pre-HIV
chr15-75923554-75924077	0.0581920021090516	-0.344965464393549	0.015	0.018	1	CD8_TEF	CD8 TEF	Post-ART_1y vs Pre-HIV
chr9-5600004-5600997	0.0582153977112877	0.609241422743344	0.033	0.022	1	CD8_TEF	CD8 TEF	Post-ART_1y vs Pre-HIV
chr7-100366490-100367167	0.0582299216914125	-0.266733272308286	0.014	0.016	1	CD8_TEF	CD8 TEF	Post-ART_1y vs Pre-HIV
chr22-23956080-23956865	0.0582469594046129	0.0413917229156944	0.031	0.029	1	CD8_TEF	CD8 TEF	Post-ART_1y vs Pre-HIV
chr6-37006899-37008083	0.0582545137951341	-0.696394002835746	0.006	0.01	1	CD8_TEF	CD8 TEF	Post-ART_1y vs Pre-HIV
chr9-21357315-21358329	0.0582793374068359	-0.408272015928556	0.008	0.01	1	CD8_TEF	CD8 TEF	Post-ART_1y vs Pre-HIV
chr5-179803597-179804233	0.0582819453614408	-0.285083054874861	0.009	0.011	1	CD8_TEF	CD8 TEF	Post-ART_1y vs Pre-HIV
chr2-68781197-68781536	0.058286694882086	1.08096183995098	0.016	0.007	1	CD8_TEF	CD8 TEF	Post-ART_1y vs Pre-HIV
chr9-129726433-129727061	0.0583086784653576	-0.198771507876251	0.021	0.022	1	CD8_TEF	CD8 TEF	Post-ART_1y vs Pre-HIV
chr5-152470155-152471177	0.0583628156373018	-0.506563987424011	0.01	0.014	1	CD8_TEF	CD8 TEF	Post-ART_1y vs Pre-HIV
chr22-46035229-46037121	0.058378550583542	0.222489657020887	0.538	0.431	1	CD8_TEF	CD8 TEF	Post-ART_1y vs Pre-HIV
chr2-135657563-135658596	0.0584410040666708	-0.238080052310059	0.016	0.019	1	CD8_TEF	CD8 TEF	Post-ART_1y vs Pre-HIV
chr20-31684100-31685611	0.0584435216845452	-0.110365166940495	0.016	0.017	1	CD8_TEF	CD8 TEF	Post-ART_1y vs Pre-HIV
chr12-57063734-57064625	0.0584570013369787	-0.0711435145417547	0.076	0.076	1	CD8_TEF	CD8 TEF	Post-ART_1y vs Pre-HIV
chr13-97261455-97262420	0.0584815917729833	-0.715641368455694	0.008	0.013	1	CD8_TEF	CD8 TEF	Post-ART_1y vs Pre-HIV
chr17-41965683-41967596	0.0584971158095395	0.294305749277204	0.337	0.252	1	CD8_TEF	CD8 TEF	Post-ART_1y vs Pre-HIV
chr6-33453309-33455060	0.0585085755990001	0.345576737479731	0.316	0.233	1	CD8_TEF	CD8 TEF	Post-ART_1y vs Pre-HIV
chr22-31676127-31677256	0.0585347012156546	0.161770898477699	0.158	0.128	1	CD8_TEF	CD8 TEF	Post-ART_1y vs Pre-HIV
chr1-184110266-184111518	0.0585544063367166	-0.272169551373038	0.019	0.022	1	CD8_TEF	CD8 TEF	Post-ART_1y vs Pre-HIV
chr11-14248590-14249664	0.0585607201700082	0.859093709494705	0.022	0.012	1	CD8_TEF	CD8 TEF	Post-ART_1y vs Pre-HIV
chrX-78944790-78945610	0.0585647193028222	0.0623602350711363	0.059	0.055	1	CD8_TEF	CD8 TEF	Post-ART_1y vs Pre-HIV
chr19-1354044-1355823	0.0585778254406619	0.316865541010239	0.231	0.171	1	CD8_TEF	CD8 TEF	Post-ART_1y vs Pre-HIV
chrX-153925951-153928695	0.05861731815241	0.286427818565531	0.395	0.301	1	CD8_TEF	CD8 TEF	Post-ART_1y vs Pre-HIV
chr14-50362541-50364239	0.0586284311158858	0.105556942193192	0.128	0.114	1	CD8_TEF	CD8 TEF	Post-ART_1y vs Pre-HIV
chr7-44891118-44892081	0.0586306572135799	-0.0787028495097908	0.038	0.039	1	CD8_TEF	CD8 TEF	Post-ART_1y vs Pre-HIV
chr6-111841876-111842369	0.0586354748083556	0.816686270771209	0.031	0.017	1	CD8_TEF	CD8 TEF	Post-ART_1y vs Pre-HIV
chr7-17772431-17773619	0.0586406463836707	-0.545016763369116	0.008	0.012	1	CD8_TEF	CD8 TEF	Post-ART_1y vs Pre-HIV
chr18-62526118-62527017	0.0586441508087185	0.0302914226957935	0.168	0.152	1	CD8_TEF	CD8 TEF	Post-ART_1y vs Pre-HIV
chr14-97993652-97994803	0.0586526314094553	-0.0984929059003061	0.031	0.033	1	CD8_TEF	CD8 TEF	Post-ART_1y vs Pre-HIV
chr22-29310649-29311527	0.0586705092872058	-0.297881507387039	0.012	0.014	1	CD8_TEF	CD8 TEF	Post-ART_1y vs Pre-HIV
chr2-20821822-20823414	0.0586771457503682	0.494605214043704	0.159	0.106	1	CD8_TEF	CD8 TEF	Post-ART_1y vs Pre-HIV
chr8-101500993-101501719	0.0586787009477272	-0.213616960172888	0.018	0.02	1	CD8_TEF	CD8 TEF	Post-ART_1y vs Pre-HIV
chr13-52158553-52159835	0.0586913029764859	0.514769393588277	0.114	0.077	1	CD8_TEF	CD8 TEF	Post-ART_1y vs Pre-HIV
chr5-37722585-37723356	0.0587186022749901	-0.405789758721658	0.009	0.011	1	CD8_TEF	CD8 TEF	Post-ART_1y vs Pre-HIV
chr1-158978449-158979312	0.0587432494015095	-0.076295638226511	0.075	0.075	1	CD8_TEF	CD8 TEF	Post-ART_1y vs Pre-HIV
chr1-174021195-174022964	0.0587682425836392	0.32421542417187	0.335	0.245	1	CD8_TEF	CD8 TEF	Post-ART_1y vs Pre-HIV
chr4-153449674-153450804	0.0587722020113856	-0.408425620745936	0.009	0.011	1	CD8_TEF	CD8 TEF	Post-ART_1y vs Pre-HIV
chr6-27374353-27375499	0.0587758497330175	0.116872161607984	0.04	0.035	1	CD8_TEF	CD8 TEF	Post-ART_1y vs Pre-HIV
chr1-235103876-235105691	0.0587785388180206	0.388511454138034	0.18	0.13	1	CD8_TEF	CD8 TEF	Post-ART_1y vs Pre-HIV
chr3-158643913-158644939	0.0587903806178755	0.0782677301394228	0.201	0.175	1	CD8_TEF	CD8 TEF	Post-ART_1y vs Pre-HIV
chr2-55010784-55011236	0.0587913932210239	1.05028118815293	0.011	0.005	1	CD8_TEF	CD8 TEF	Post-ART_1y vs Pre-HIV
chr3-69084333-69085842	0.0588106224687958	0.408180601692683	0.221	0.156	1	CD8_TEF	CD8 TEF	Post-ART_1y vs Pre-HIV
chr5-172721822-172722702	0.0588239626627272	0.00554901726102619	0.072	0.069	1	CD8_TEF	CD8 TEF	Post-ART_1y vs Pre-HIV
chr13-48828818-48830073	0.0588481752859049	-0.362434428517858	0.008	0.01	1	CD8_TEF	CD8 TEF	Post-ART_1y vs Pre-HIV
chr10-98309107-98309907	0.0588531674706672	-0.462079214338236	0.008	0.011	1	CD8_TEF	CD8 TEF	Post-ART_1y vs Pre-HIV
chr1-39490667-39492060	0.0588915561771107	0.350302806449193	0.194	0.143	1	CD8_TEF	CD8 TEF	Post-ART_1y vs Pre-HIV
chr5-157108783-157110123	0.0588986495846279	0.535746420231896	0.074	0.048	1	CD8_TEF	CD8 TEF	Post-ART_1y vs Pre-HIV
chr12-56676878-56677506	0.0589066370052899	1.01561971790994	0.012	0.006	1	CD8_TEF	CD8 TEF	Post-ART_1y vs Pre-HIV
chr12-54201003-54201706	0.0589186424780017	-0.0578651268253965	0.042	0.041	1	CD8_TEF	CD8 TEF	Post-ART_1y vs Pre-HIV
chr22-38793406-38794604	0.0589189692944243	0.405366745301509	0.235	0.166	1	CD8_TEF	CD8 TEF	Post-ART_1y vs Pre-HIV
chr17-68398557-68399360	0.0589208318944593	-0.284259694568629	0.016	0.018	1	CD8_TEF	CD8 TEF	Post-ART_1y vs Pre-HIV
chr13-33817479-33818790	0.0589238253007249	0.520070383941553	0.161	0.107	1	CD8_TEF	CD8 TEF	Post-ART_1y vs Pre-HIV
chr18-35970244-35970562	0.0589563174220632	-0.180662685758193	0.022	0.025	1	CD8_TEF	CD8 TEF	Post-ART_1y vs Pre-HIV
chr18-3453733-3454240	0.0589678113520913	0.799155834080424	0.035	0.02	1	CD8_TEF	CD8 TEF	Post-ART_1y vs Pre-HIV
chr10-122550645-122551843	0.058983556399441	-0.181780053802268	0.017	0.018	1	CD8_TEF	CD8 TEF	Post-ART_1y vs Pre-HIV
chr2-143222115-143222731	0.058991700080858	-0.167719370498837	0.013	0.014	1	CD8_TEF	CD8 TEF	Post-ART_1y vs Pre-HIV
chr3-14123852-14126172	0.059012516015074	0.240445277087349	0.462	0.359	1	CD8_TEF	CD8 TEF	Post-ART_1y vs Pre-HIV
chr22-37218509-37219739	0.0590205913351611	-0.0951866589029904	0.022	0.022	1	CD8_TEF	CD8 TEF	Post-ART_1y vs Pre-HIV
chr12-120194173-120195453	0.0590320143193255	0.406601606427545	0.221	0.157	1	CD8_TEF	CD8 TEF	Post-ART_1y vs Pre-HIV
chr12-8950911-8951234	0.0590451632037906	-0.016878347868706	0.048	0.047	1	CD8_TEF	CD8 TEF	Post-ART_1y vs Pre-HIV
chr12-120971146-120972252	0.0590546918111946	0.0185669625794094	0.025	0.023	1	CD8_TEF	CD8 TEF	Post-ART_1y vs Pre-HIV
chr13-73943158-73944044	0.0590594206676186	-0.0924200660672523	0.056	0.056	1	CD8_TEF	CD8 TEF	Post-ART_1y vs Pre-HIV
chr17-67421464-67422672	0.0591140669006355	-0.0306474442207789	0.07	0.065	1	CD8_TEF	CD8 TEF	Post-ART_1y vs Pre-HIV
chr14-72476449-72477300	0.0591149142858878	-0.36247814763057	0.017	0.021	1	CD8_TEF	CD8 TEF	Post-ART_1y vs Pre-HIV
chr15-77010921-77011151	0.0591184147652417	-0.559137345888936	0.007	0.011	1	CD8_TEF	CD8 TEF	Post-ART_1y vs Pre-HIV
chr19-17302502-17303680	0.059139310739295	0.128399546133507	0.162	0.139	1	CD8_TEF	CD8 TEF	Post-ART_1y vs Pre-HIV
chr1-33294973-33295842	0.0591495822628891	-0.0668382533135072	0.044	0.044	1	CD8_TEF	CD8 TEF	Post-ART_1y vs Pre-HIV
chr3-188914443-188915402	0.0591504977494868	-0.802352651613679	0.006	0.01	1	CD8_TEF	CD8 TEF	Post-ART_1y vs Pre-HIV
chr17-3635603-3637221	0.0591632726675106	0.326711139569531	0.45	0.329	1	CD8_TEF	CD8 TEF	Post-ART_1y vs Pre-HIV
chr3-18423100-18426176	0.0592000211961979	0.368128138643197	0.25	0.182	1	CD8_TEF	CD8 TEF	Post-ART_1y vs Pre-HIV
chr6-158771632-158772148	0.0592090837329395	-0.468208362638357	0.009	0.012	1	CD8_TEF	CD8 TEF	Post-ART_1y vs Pre-HIV
chr2-28267011-28267755	0.0592158012502379	0.885287749958986	0.02	0.01	1	CD8_TEF	CD8 TEF	Post-ART_1y vs Pre-HIV
chr10-69515245-69515996	0.059215805211948	0.797612987633756	0.022	0.012	1	CD8_TEF	CD8 TEF	Post-ART_1y vs Pre-HIV
chr11-67285873-67286524	0.0592229247814909	0.458051266965976	0.138	0.093	1	CD8_TEF	CD8 TEF	Post-ART_1y vs Pre-HIV
chr19-47156723-47159592	0.0592254563598732	0.0160267597518602	0.066	0.062	1	CD8_TEF	CD8 TEF	Post-ART_1y vs Pre-HIV
chr17-46145925-46146457	0.0592334514012387	-0.288648370385312	0.015	0.018	1	CD8_TEF	CD8 TEF	Post-ART_1y vs Pre-HIV
chr1-25246178-25248052	0.0592444681280794	0.300023158286733	0.433	0.326	1	CD8_TEF	CD8 TEF	Post-ART_1y vs Pre-HIV
chr4-152778716-152780700	0.0592613169760209	0.376065738219189	0.365	0.259	1	CD8_TEF	CD8 TEF	Post-ART_1y vs Pre-HIV
chr18-48833596-48835125	0.0592617105355258	0.0762687579291057	0.21	0.18	1	CD8_TEF	CD8 TEF	Post-ART_1y vs Pre-HIV
chr10-110849503-110850879	0.0592734606019105	-0.000697048603985895	0.094	0.088	1	CD8_TEF	CD8 TEF	Post-ART_1y vs Pre-HIV
chr7-151782450-151783399	0.0593032646580333	-0.0614897738752465	0.073	0.074	1	CD8_TEF	CD8 TEF	Post-ART_1y vs Pre-HIV
chr11-66326292-66326823	0.0593125718621862	1.05100817702135	0.015	0.007	1	CD8_TEF	CD8 TEF	Post-ART_1y vs Pre-HIV
chr10-7120799-7121740	0.059316572170196	0.680899248812755	0.071	0.043	1	CD8_TEF	CD8 TEF	Post-ART_1y vs Pre-HIV
chr11-45922095-45923683	0.0593176849729584	0.0163177927760798	0.051	0.049	1	CD8_TEF	CD8 TEF	Post-ART_1y vs Pre-HIV
chr4-3045221-3045939	0.0593197803734076	0.116628508587414	0.106	0.09	1	CD8_TEF	CD8 TEF	Post-ART_1y vs Pre-HIV
chr22-23539226-23539901	0.0593257771109951	-0.00619487057011447	0.054	0.051	1	CD8_TEF	CD8 TEF	Post-ART_1y vs Pre-HIV
chr10-133127219-133128344	0.0593596702454813	-0.436874117012497	0.012	0.016	1	CD8_TEF	CD8 TEF	Post-ART_1y vs Pre-HIV
chr2-218287654-218288068	0.0594080996546768	-0.552041123380031	0.01	0.013	1	CD8_TEF	CD8 TEF	Post-ART_1y vs Pre-HIV
chr20-57435275-57435992	0.0594550056936733	-0.138995997755136	0.016	0.016	1	CD8_TEF	CD8 TEF	Post-ART_1y vs Pre-HIV
chr21-42218475-42220733	0.0594589951626546	0.403217199620501	0.185	0.135	1	CD8_TEF	CD8 TEF	Post-ART_1y vs Pre-HIV
chr19-16714534-16715367	0.0595293173060264	-0.52955336780815	0.008	0.01	1	CD8_TEF	CD8 TEF	Post-ART_1y vs Pre-HIV
chr10-128068962-128069709	0.0595446968201521	0.697192433378568	0.071	0.042	1	CD8_TEF	CD8 TEF	Post-ART_1y vs Pre-HIV
chr10-8244786-8246011	0.0595587231115778	-0.294350442243272	0.012	0.013	1	CD8_TEF	CD8 TEF	Post-ART_1y vs Pre-HIV
chr19-48248980-48250080	0.0595721749806174	0.0939716034186406	0.073	0.064	1	CD8_TEF	CD8 TEF	Post-ART_1y vs Pre-HIV
chr2-224778279-224778808	0.0595723565533028	-0.195813653601223	0.012	0.013	1	CD8_TEF	CD8 TEF	Post-ART_1y vs Pre-HIV
chr19-49387579-49388584	0.0596123051567497	0.544929015376547	0.051	0.032	1	CD8_TEF	CD8 TEF	Post-ART_1y vs Pre-HIV
chr22-50250467-50252647	0.059622902456629	0.400005572181632	0.22	0.159	1	CD8_TEF	CD8 TEF	Post-ART_1y vs Pre-HIV
chr12-53065603-53066412	0.0596310920385926	0.661509837387686	0.047	0.028	1	CD8_TEF	CD8 TEF	Post-ART_1y vs Pre-HIV
chr17-76473489-76474010	0.0596338937875088	-0.34579630325286	0.01	0.012	1	CD8_TEF	CD8 TEF	Post-ART_1y vs Pre-HIV
chr2-88239306-88240323	0.0596371796746796	0.590419139618861	0.101	0.064	1	CD8_TEF	CD8 TEF	Post-ART_1y vs Pre-HIV
chr17-68204795-68206516	0.0596384430084306	0.308610484561165	0.252	0.19	1	CD8_TEF	CD8 TEF	Post-ART_1y vs Pre-HIV
chr12-49674046-49674481	0.0596617776405131	1.2198119549383	0.011	0.004	1	CD8_TEF	CD8 TEF	Post-ART_1y vs Pre-HIV
chr19-56139991-56141944	0.0596726373445267	0.0893588289903905	0.41	0.347	1	CD8_TEF	CD8 TEF	Post-ART_1y vs Pre-HIV
chr7-55546653-55547333	0.0596762229125928	-0.333241618336229	0.008	0.01	1	CD8_TEF	CD8 TEF	Post-ART_1y vs Pre-HIV
chr8-95248363-95249005	0.0597041101443748	-0.140678364567922	0.018	0.019	1	CD8_TEF	CD8 TEF	Post-ART_1y vs Pre-HIV
chr4-15395929-15396538	0.0597185661221409	-0.140942991566403	0.012	0.013	1	CD8_TEF	CD8 TEF	Post-ART_1y vs Pre-HIV
chrX-11757431-11760254	0.0597364883581357	0.349232443945158	0.281	0.207	1	CD8_TEF	CD8 TEF	Post-ART_1y vs Pre-HIV
chr2-218879638-218880930	0.059739890112297	0.46025911704404	0.119	0.082	1	CD8_TEF	CD8 TEF	Post-ART_1y vs Pre-HIV
chr7-950260-950673	0.0597572932411521	-0.0800171651929542	0.024	0.025	1	CD8_TEF	CD8 TEF	Post-ART_1y vs Pre-HIV
chr7-151086912-151088019	0.0597616076153713	0.52856241970156	0.094	0.064	1	CD8_TEF	CD8 TEF	Post-ART_1y vs Pre-HIV
chr1-26280365-26280569	0.0597647771570939	0.962162016387264	0.034	0.017	1	CD8_TEF	CD8 TEF	Post-ART_1y vs Pre-HIV
chr15-78298821-78300463	0.0598106927284155	0.411659676668693	0.264	0.181	1	CD8_TEF	CD8 TEF	Post-ART_1y vs Pre-HIV
chr5-141397554-141398058	0.0598114287126944	-0.440343204000087	0.009	0.012	1	CD8_TEF	CD8 TEF	Post-ART_1y vs Pre-HIV
chr8-59462107-59462787	0.0598280322458886	-0.442140500127917	0.008	0.01	1	CD8_TEF	CD8 TEF	Post-ART_1y vs Pre-HIV
chr11-59753804-59756174	0.0598471322029448	0.12597712375651	0.174	0.149	1	CD8_TEF	CD8 TEF	Post-ART_1y vs Pre-HIV
chr19-6048456-6049321	0.0598621648981866	0.690864680130139	0.039	0.023	1	CD8_TEF	CD8 TEF	Post-ART_1y vs Pre-HIV
chr22-39007548-39008043	0.0598696472444312	-0.145321451744634	0.019	0.019	1	CD8_TEF	CD8 TEF	Post-ART_1y vs Pre-HIV
chr10-97425394-97426938	0.0598703308490414	0.3053247072556	0.373	0.275	1	CD8_TEF	CD8 TEF	Post-ART_1y vs Pre-HIV
chr17-28848526-28849005	0.0598709725937955	-0.188632209621999	0.012	0.013	1	CD8_TEF	CD8 TEF	Post-ART_1y vs Pre-HIV
chr6-30060218-30062090	0.0598756448560711	0.355280868188264	0.237	0.175	1	CD8_TEF	CD8 TEF	Post-ART_1y vs Pre-HIV
chr15-101745987-101746737	0.0599024364802717	0.888414087914469	0.031	0.016	1	CD8_TEF	CD8 TEF	Post-ART_1y vs Pre-HIV
chr13-102721536-102722171	0.0599096386183905	-0.0272992983500546	0.037	0.036	1	CD8_TEF	CD8 TEF	Post-ART_1y vs Pre-HIV
chr19-1194009-1194950	0.0599242011746179	0.0800779564529153	0.085	0.077	1	CD8_TEF	CD8 TEF	Post-ART_1y vs Pre-HIV
chr9-126491037-126491636	0.059934863911549	0.753883290783592	0.034	0.02	1	CD8_TEF	CD8 TEF	Post-ART_1y vs Pre-HIV
chr17-7233828-7234791	0.0599482831132248	0.371525467035883	0.287	0.206	1	CD8_TEF	CD8 TEF	Post-ART_1y vs Pre-HIV
chr20-48620196-48621718	0.0599527413283968	0.590639169340079	0.064	0.041	1	CD8_TEF	CD8 TEF	Post-ART_1y vs Pre-HIV
chr11-61870797-61871821	0.0599532289962652	-0.0545718327962201	0.038	0.037	1	CD8_TEF	CD8 TEF	Post-ART_1y vs Pre-HIV
chr6-132494948-132495998	0.0599714611760663	-0.225253857610205	0.01	0.012	1	CD8_TEF	CD8 TEF	Post-ART_1y vs Pre-HIV
chr4-115274373-115274871	0.0599787375262859	1.28225690698732	0.016	0.006	1	CD8_TEF	CD8 TEF	Post-ART_1y vs Pre-HIV
chr21-43938497-43939595	0.060009125726159	0.0351781061488758	0.109	0.1	1	CD8_TEF	CD8 TEF	Post-ART_1y vs Pre-HIV
chr21-44485032-44486355	0.060026643332416	-0.354950966852448	0.008	0.01	1	CD8_TEF	CD8 TEF	Post-ART_1y vs Pre-HIV
chr16-4465345-4466742	0.0600516537994457	0.450648043781756	0.2	0.138	1	CD8_TEF	CD8 TEF	Post-ART_1y vs Pre-HIV
chr3-33131072-33132137	0.0600608794474925	-0.212307217739127	0.021	0.023	1	CD8_TEF	CD8 TEF	Post-ART_1y vs Pre-HIV
chr20-50929198-50929735	0.0600646992174024	0.467557485525942	0.132	0.09	1	CD8_TEF	CD8 TEF	Post-ART_1y vs Pre-HIV
chr18-63205494-63206279	0.0601099743142503	-0.312144559458869	0.011	0.013	1	CD8_TEF	CD8 TEF	Post-ART_1y vs Pre-HIV
chr13-113846050-113847046	0.0601438229836594	-0.323804197906848	0.01	0.012	1	CD8_TEF	CD8 TEF	Post-ART_1y vs Pre-HIV
chr19-2327476-2329142	0.0601737145270841	0.360596795637598	0.253	0.186	1	CD8_TEF	CD8 TEF	Post-ART_1y vs Pre-HIV
chr10-27541227-27542871	0.0601782776494675	-0.205394178555506	0.019	0.022	1	CD8_TEF	CD8 TEF	Post-ART_1y vs Pre-HIV
chr18-45962363-45962844	0.060179883133074	-0.21758960057655	0.022	0.023	1	CD8_TEF	CD8 TEF	Post-ART_1y vs Pre-HIV
chr12-92360325-92360968	0.0601815712313015	0.797629575920791	0.036	0.02	1	CD8_TEF	CD8 TEF	Post-ART_1y vs Pre-HIV
chr2-46541565-46544377	0.060183293745401	0.23856301995476	0.441	0.346	1	CD8_TEF	CD8 TEF	Post-ART_1y vs Pre-HIV
chr12-6613018-6614514	0.0602013060131983	0.478766209662563	0.176	0.121	1	CD8_TEF	CD8 TEF	Post-ART_1y vs Pre-HIV
chr2-28408873-28409672	0.0602022226390447	0.398261612323631	0.218	0.158	1	CD8_TEF	CD8 TEF	Post-ART_1y vs Pre-HIV
chr20-50817775-50818854	0.0602406016417779	0.0118335523109754	0.067	0.064	1	CD8_TEF	CD8 TEF	Post-ART_1y vs Pre-HIV
chr14-74941131-74942275	0.0602457283734781	0.692923586372086	0.049	0.029	1	CD8_TEF	CD8 TEF	Post-ART_1y vs Pre-HIV
chr10-62855688-62856499	0.0602577756657474	-0.101313039944455	0.051	0.053	1	CD8_TEF	CD8 TEF	Post-ART_1y vs Pre-HIV
chr5-126758133-126759099	0.0602596148348233	0.625327508506206	0.043	0.026	1	CD8_TEF	CD8 TEF	Post-ART_1y vs Pre-HIV
chr6-16514012-16514683	0.0602633654734651	-0.292091392785527	0.014	0.017	1	CD8_TEF	CD8 TEF	Post-ART_1y vs Pre-HIV
chr9-120925522-120926876	0.0602670559557256	0.0960158425510114	0.136	0.117	1	CD8_TEF	CD8 TEF	Post-ART_1y vs Pre-HIV
chr15-89179844-89180624	0.0603005203984637	-0.743577698008353	0.007	0.011	1	CD8_TEF	CD8 TEF	Post-ART_1y vs Pre-HIV
chr3-182682082-182683190	0.0603005677271029	0.773755466147704	0.032	0.019	1	CD8_TEF	CD8 TEF	Post-ART_1y vs Pre-HIV
chr6-33692361-33693347	0.0603098256344018	0.124630873911026	0.096	0.083	1	CD8_TEF	CD8 TEF	Post-ART_1y vs Pre-HIV
chr11-19240343-19242576	0.0603133530912648	0.482111867663678	0.165	0.109	1	CD8_TEF	CD8 TEF	Post-ART_1y vs Pre-HIV
chr8-125957587-125958099	0.0603210017271057	-0.455255028939003	0.008	0.01	1	CD8_TEF	CD8 TEF	Post-ART_1y vs Pre-HIV
chr3-46368178-46368937	0.0603219922115158	0.70498838246181	0.061	0.036	1	CD8_TEF	CD8 TEF	Post-ART_1y vs Pre-HIV
chr3-111238654-111239363	0.0603389898998882	-0.34945868021644	0.013	0.016	1	CD8_TEF	CD8 TEF	Post-ART_1y vs Pre-HIV
chr9-137441238-137441939	0.0603581306661158	1.13938109831678	0.018	0.008	1	CD8_TEF	CD8 TEF	Post-ART_1y vs Pre-HIV
chr7-130938170-130939028	0.0603882576400761	0.568994542655836	0.082	0.051	1	CD8_TEF	CD8 TEF	Post-ART_1y vs Pre-HIV
chr10-72059433-72060126	0.0603930095612403	1.00702159916145	0.017	0.008	1	CD8_TEF	CD8 TEF	Post-ART_1y vs Pre-HIV
chr6-41424289-41424853	0.0603985082182786	-0.133963697671988	0.02	0.022	1	CD8_TEF	CD8 TEF	Post-ART_1y vs Pre-HIV
chr7-131007303-131008212	0.0604175552579002	0.692560987853812	0.055	0.033	1	CD8_TEF	CD8 TEF	Post-ART_1y vs Pre-HIV
chr10-127905876-127907980	0.0604184469725631	-0.280463517921882	0.027	0.03	1	CD8_TEF	CD8 TEF	Post-ART_1y vs Pre-HIV
chr17-4939265-4940982	0.0604190805581424	0.258583979312214	0.456	0.353	1	CD8_TEF	CD8 TEF	Post-ART_1y vs Pre-HIV
chr16-68104449-68104819	0.0604214291201342	0.773200646576774	0.031	0.017	1	CD8_TEF	CD8 TEF	Post-ART_1y vs Pre-HIV
chr6-41953110-41953432	0.0604296971401435	-0.741764146716877	0.007	0.012	1	CD8_TEF	CD8 TEF	Post-ART_1y vs Pre-HIV
chr6-119856106-119856525	0.0604355489958987	-0.138231828115674	0.01	0.011	1	CD8_TEF	CD8 TEF	Post-ART_1y vs Pre-HIV
chr9-97411379-97413301	0.0604650742641077	0.283613883147173	0.309	0.235	1	CD8_TEF	CD8 TEF	Post-ART_1y vs Pre-HIV
chr2-239926763-239928008	0.0604825431005702	-0.0716172330382507	0.047	0.047	1	CD8_TEF	CD8 TEF	Post-ART_1y vs Pre-HIV
chr10-119501597-119503033	0.0605064236459736	-0.0852151076539247	0.069	0.07	1	CD8_TEF	CD8 TEF	Post-ART_1y vs Pre-HIV
chr8-33566036-33567520	0.0605152684278881	0.099050772265967	0.167	0.145	1	CD8_TEF	CD8 TEF	Post-ART_1y vs Pre-HIV
chr7-44581179-44582977	0.0605296290892644	0.260664086968284	0.484	0.372	1	CD8_TEF	CD8 TEF	Post-ART_1y vs Pre-HIV
chr9-123928955-123930636	0.0605320804820596	0.330118552290973	0.212	0.16	1	CD8_TEF	CD8 TEF	Post-ART_1y vs Pre-HIV
chr10-100510555-100511442	0.060551443360246	-0.0474043498401975	0.067	0.066	1	CD8_TEF	CD8 TEF	Post-ART_1y vs Pre-HIV
chr16-3304804-3306128	0.0605890547675716	0.433607714769687	0.177	0.122	1	CD8_TEF	CD8 TEF	Post-ART_1y vs Pre-HIV
chr2-25128791-25129589	0.0606057697902498	0.624617708113357	0.07	0.043	1	CD8_TEF	CD8 TEF	Post-ART_1y vs Pre-HIV
chr3-129160383-129162290	0.0606075030997346	0.350866824568044	0.329	0.242	1	CD8_TEF	CD8 TEF	Post-ART_1y vs Pre-HIV
chr19-32674326-32676676	0.0606187751752964	0.274702417678142	0.468	0.359	1	CD8_TEF	CD8 TEF	Post-ART_1y vs Pre-HIV
chr1-204102021-204103092	0.0606193845885821	-0.0354496573816605	0.041	0.041	1	CD8_TEF	CD8 TEF	Post-ART_1y vs Pre-HIV
chr12-98532408-98533067	0.0606274162092387	0.843646894542919	0.022	0.012	1	CD8_TEF	CD8 TEF	Post-ART_1y vs Pre-HIV
chr20-57679923-57681590	0.0606424523251361	-0.574502639513643	0.01	0.014	1	CD8_TEF	CD8 TEF	Post-ART_1y vs Pre-HIV
chr6-25034990-25036543	0.0606659208129965	0.505117248824006	0.079	0.053	1	CD8_TEF	CD8 TEF	Post-ART_1y vs Pre-HIV
chr12-120335255-120335816	0.0606931958811852	1.20510303094614	0.01	0.004	1	CD8_TEF	CD8 TEF	Post-ART_1y vs Pre-HIV
chr6-2221319-2222814	0.060696512598335	-0.127911580945595	0.023	0.023	1	CD8_TEF	CD8 TEF	Post-ART_1y vs Pre-HIV
chrX-47560512-47561820	0.0607059345086585	0.412421975943516	0.265	0.181	1	CD8_TEF	CD8 TEF	Post-ART_1y vs Pre-HIV
chr15-94119541-94120295	0.0607113776241734	0.858900259991004	0.032	0.017	1	CD8_TEF	CD8 TEF	Post-ART_1y vs Pre-HIV
chr9-5336214-5337076	0.0607329159883709	-0.393362944911691	0.01	0.012	1	CD8_TEF	CD8 TEF	Post-ART_1y vs Pre-HIV
chr14-22986444-22986908	0.0607403354438166	0.0358481503049002	0.037	0.036	1	CD8_TEF	CD8 TEF	Post-ART_1y vs Pre-HIV
chr6-168956304-168957240	0.0607481754837454	0.0334383643671843	0.024	0.022	1	CD8_TEF	CD8 TEF	Post-ART_1y vs Pre-HIV
chr17-35241658-35244899	0.0607489107667389	0.268370765854301	0.504	0.384	1	CD8_TEF	CD8 TEF	Post-ART_1y vs Pre-HIV
chr6-163404414-163406730	0.0607570459689205	-0.146975442032449	0.021	0.023	1	CD8_TEF	CD8 TEF	Post-ART_1y vs Pre-HIV
chr3-111543680-111544281	0.0607579444641331	0.661839397969789	0.077	0.046	1	CD8_TEF	CD8 TEF	Post-ART_1y vs Pre-HIV
chr19-47107326-47107841	0.0607632082492958	-0.174463230422931	0.035	0.039	1	CD8_TEF	CD8 TEF	Post-ART_1y vs Pre-HIV
chr1-8422646-8424899	0.0607808422435847	0.013226747761272	0.102	0.096	1	CD8_TEF	CD8 TEF	Post-ART_1y vs Pre-HIV
chr11-13923641-13925026	0.0607991519441922	-0.128988286116452	0.016	0.017	1	CD8_TEF	CD8 TEF	Post-ART_1y vs Pre-HIV
chr10-97869068-97869987	0.0608011047082975	0.0152050274789817	0.135	0.124	1	CD8_TEF	CD8 TEF	Post-ART_1y vs Pre-HIV
chrX-41719601-41720605	0.0608258538966169	-0.118974484987441	0.032	0.033	1	CD8_TEF	CD8 TEF	Post-ART_1y vs Pre-HIV
chr12-95473065-95474844	0.0608270281354725	0.110814866582558	0.171	0.148	1	CD8_TEF	CD8 TEF	Post-ART_1y vs Pre-HIV
chr13-108269350-108270710	0.0608381186143242	-0.124633512844913	0.02	0.022	1	CD8_TEF	CD8 TEF	Post-ART_1y vs Pre-HIV
chr3-15646963-15648137	0.0608551968867761	-0.000477490047559481	0.024	0.023	1	CD8_TEF	CD8 TEF	Post-ART_1y vs Pre-HIV
chr16-3101364-3101653	0.0608767867424734	-0.113686500955737	0.021	0.022	1	CD8_TEF	CD8 TEF	Post-ART_1y vs Pre-HIV
chr16-28862668-28864723	0.0609148746136302	0.336396903189944	0.295	0.219	1	CD8_TEF	CD8 TEF	Post-ART_1y vs Pre-HIV
chr5-159340445-159340921	0.0609279717873706	-0.301128548402708	0.024	0.028	1	CD8_TEF	CD8 TEF	Post-ART_1y vs Pre-HIV
chr5-131109619-131110293	0.060943680452578	-0.549113110012564	0.008	0.011	1	CD8_TEF	CD8 TEF	Post-ART_1y vs Pre-HIV
chr19-34999301-35001501	0.0609696383212019	0.460896053351836	0.131	0.09	1	CD8_TEF	CD8 TEF	Post-ART_1y vs Pre-HIV
chr19-47544971-47545501	0.0609697747978229	-0.244173998594038	0.009	0.01	1	CD8_TEF	CD8 TEF	Post-ART_1y vs Pre-HIV
chr15-55535114-55535854	0.0609852887746846	-0.105311856735512	0.02	0.021	1	CD8_TEF	CD8 TEF	Post-ART_1y vs Pre-HIV
chr17-39094402-39095142	0.060998803035725	0.577482790688491	0.085	0.056	1	CD8_TEF	CD8 TEF	Post-ART_1y vs Pre-HIV
chr12-91577552-91578194	0.0610034734514375	-0.260742871224011	0.019	0.022	1	CD8_TEF	CD8 TEF	Post-ART_1y vs Pre-HIV
chr1-202957561-202958955	0.0610074184377335	0.305439431424615	0.331	0.25	1	CD8_TEF	CD8 TEF	Post-ART_1y vs Pre-HIV
chr9-136996142-136998283	0.0610238969545633	0.437088777835017	0.228	0.155	1	CD8_TEF	CD8 TEF	Post-ART_1y vs Pre-HIV
chr16-86563372-86564190	0.0610260815068065	0.526143406316728	0.116	0.077	1	CD8_TEF	CD8 TEF	Post-ART_1y vs Pre-HIV
chr5-134070710-134071864	0.0610272276052228	-0.315053381266182	0.016	0.019	1	CD8_TEF	CD8 TEF	Post-ART_1y vs Pre-HIV
chr12-109544888-109545605	0.0610375611643298	-0.183578606782405	0.022	0.025	1	CD8_TEF	CD8 TEF	Post-ART_1y vs Pre-HIV
chr16-3170428-3172387	0.0610720481918552	-0.00506083903276888	0.053	0.051	1	CD8_TEF	CD8 TEF	Post-ART_1y vs Pre-HIV
chr1-92367419-92367789	0.0610915040956332	-0.536311716597412	0.008	0.012	1	CD8_TEF	CD8 TEF	Post-ART_1y vs Pre-HIV
chr9-32550250-32552788	0.0610937465071509	0.282614028746689	0.465	0.357	1	CD8_TEF	CD8 TEF	Post-ART_1y vs Pre-HIV
chr6-135128222-135129564	0.0611323061225355	0.0241530707126063	0.096	0.088	1	CD8_TEF	CD8 TEF	Post-ART_1y vs Pre-HIV
chr12-63843273-63845117	0.0611327584064382	0.0396842043711656	0.097	0.088	1	CD8_TEF	CD8 TEF	Post-ART_1y vs Pre-HIV
chr19-2250320-2250608	0.0611488216833267	-0.510112428254334	0.008	0.011	1	CD8_TEF	CD8 TEF	Post-ART_1y vs Pre-HIV
chr6-29515989-29516472	0.0611537273791876	-0.431932910532691	0.008	0.011	1	CD8_TEF	CD8 TEF	Post-ART_1y vs Pre-HIV
chr18-46213045-46213652	0.0611901526273056	0.896994131958432	0.021	0.011	1	CD8_TEF	CD8 TEF	Post-ART_1y vs Pre-HIV
chr11-57323967-57325897	0.0611992772133419	0.32090838171337	0.314	0.229	1	CD8_TEF	CD8 TEF	Post-ART_1y vs Pre-HIV
chr3-10286644-10287244	0.0612609539454053	-0.302849720856402	0.011	0.013	1	CD8_TEF	CD8 TEF	Post-ART_1y vs Pre-HIV
chr11-61070153-61071744	0.0612614252292046	0.0116766436165081	0.066	0.06	1	CD8_TEF	CD8 TEF	Post-ART_1y vs Pre-HIV
chr16-11405310-11405901	0.0612665297296456	-0.469726984773053	0.011	0.014	1	CD8_TEF	CD8 TEF	Post-ART_1y vs Pre-HIV
chr22-37193627-37194265	0.0612812707376569	-0.256499288402888	0.022	0.025	1	CD8_TEF	CD8 TEF	Post-ART_1y vs Pre-HIV
chr3-16264091-16265507	0.0612821075424571	0.273394406648846	0.43	0.331	1	CD8_TEF	CD8 TEF	Post-ART_1y vs Pre-HIV
chr8-73124754-73125499	0.0612866210350927	-0.261824572378166	0.008	0.01	1	CD8_TEF	CD8 TEF	Post-ART_1y vs Pre-HIV
chr12-68373639-68374999	0.0613061717063566	-0.164843532909188	0.022	0.024	1	CD8_TEF	CD8 TEF	Post-ART_1y vs Pre-HIV
chr17-48597126-48598209	0.0613311890642897	0.0646284394548116	0.065	0.058	1	CD8_TEF	CD8 TEF	Post-ART_1y vs Pre-HIV
chr20-17504322-17506516	0.0613323164435198	0.408873035700386	0.27	0.193	1	CD8_TEF	CD8 TEF	Post-ART_1y vs Pre-HIV
chr10-17510276-17510582	0.0613361707739051	-0.228036232763348	0.021	0.023	1	CD8_TEF	CD8 TEF	Post-ART_1y vs Pre-HIV
chr1-161139309-161140128	0.061340815921129	-0.239532675079927	0.009	0.01	1	CD8_TEF	CD8 TEF	Post-ART_1y vs Pre-HIV
chr12-132955214-132956831	0.061340999859854	0.406223411114929	0.174	0.121	1	CD8_TEF	CD8 TEF	Post-ART_1y vs Pre-HIV
chr19-48510289-48512350	0.0613536487022712	0.509391052703257	0.185	0.122	1	CD8_TEF	CD8 TEF	Post-ART_1y vs Pre-HIV
chr5-181181776-181182309	0.0613754921377822	0.734272170488109	0.043	0.026	1	CD8_TEF	CD8 TEF	Post-ART_1y vs Pre-HIV
chr9-1050000-1050510	0.0613888579639846	0.669187073444931	0.018	0.011	1	CD8_TEF	CD8 TEF	Post-ART_1y vs Pre-HIV
chr16-88539620-88540246	0.0613989267890528	-0.449762755064914	0.01	0.013	1	CD8_TEF	CD8 TEF	Post-ART_1y vs Pre-HIV
chr4-89438038-89438679	0.0614014016479039	0.0295193234247879	0.021	0.02	1	CD8_TEF	CD8 TEF	Post-ART_1y vs Pre-HIV
chr18-46096744-46098772	0.0614248688331895	0.389534533649141	0.243	0.175	1	CD8_TEF	CD8 TEF	Post-ART_1y vs Pre-HIV
chr2-3379322-3380376	0.0614457441874192	0.121730088248421	0.224	0.191	1	CD8_TEF	CD8 TEF	Post-ART_1y vs Pre-HIV
chr16-32115426-32116462	0.0614499681018703	1.2927323047679	0.013	0.005	1	CD8_TEF	CD8 TEF	Post-ART_1y vs Pre-HIV
chr17-51000834-51001398	0.0614549172736571	-0.237062372034471	0.015	0.017	1	CD8_TEF	CD8 TEF	Post-ART_1y vs Pre-HIV
chr6-73725052-73725579	0.0614870529257915	-0.411143984792672	0.008	0.011	1	CD8_TEF	CD8 TEF	Post-ART_1y vs Pre-HIV
chr5-151164336-151165128	0.0615477083582322	0.644401060802538	0.05	0.03	1	CD8_TEF	CD8 TEF	Post-ART_1y vs Pre-HIV
chr1-35120505-35121265	0.0615507546151682	-0.314644336380542	0.013	0.016	1	CD8_TEF	CD8 TEF	Post-ART_1y vs Pre-HIV
chr9-113349337-113351302	0.0615612054620639	-0.0257872978450751	0.06	0.058	1	CD8_TEF	CD8 TEF	Post-ART_1y vs Pre-HIV
chr20-43954227-43954448	0.0615708250765273	1.42938350304967	0.01	0.004	1	CD8_TEF	CD8 TEF	Post-ART_1y vs Pre-HIV
chr5-138610444-138612191	0.0615823846424087	-0.410734267356761	0.009	0.012	1	CD8_TEF	CD8 TEF	Post-ART_1y vs Pre-HIV
chr2-126736047-126736733	0.0615872283121096	-0.544144380465018	0.008	0.011	1	CD8_TEF	CD8 TEF	Post-ART_1y vs Pre-HIV
chr9-123353892-123354384	0.0616104649176631	-0.340917866487501	0.015	0.017	1	CD8_TEF	CD8 TEF	Post-ART_1y vs Pre-HIV
chr8-42618518-42619481	0.0616166767452443	-0.216671214790936	0.018	0.021	1	CD8_TEF	CD8 TEF	Post-ART_1y vs Pre-HIV
chr9-127801724-127804145	0.0616205045476813	0.283842480112479	0.355	0.266	1	CD8_TEF	CD8 TEF	Post-ART_1y vs Pre-HIV
chr19-18479811-18480480	0.0616336648978488	1.02428915548959	0.015	0.007	1	CD8_TEF	CD8 TEF	Post-ART_1y vs Pre-HIV
chr17-17823148-17824582	0.0616808794473515	0.314303259438434	0.296	0.225	1	CD8_TEF	CD8 TEF	Post-ART_1y vs Pre-HIV
chr1-75784177-75785232	0.0616810841053276	0.515517795757233	0.172	0.114	1	CD8_TEF	CD8 TEF	Post-ART_1y vs Pre-HIV
chr2-102006105-102006639	0.0616837923828505	1.13467009695345	0.011	0.005	1	CD8_TEF	CD8 TEF	Post-ART_1y vs Pre-HIV
chr22-37162254-37163156	0.0616913098026283	0.370011362862947	0.3	0.22	1	CD8_TEF	CD8 TEF	Post-ART_1y vs Pre-HIV
chr6-30841319-30842338	0.0616936655495102	-0.358028342844196	0.01	0.012	1	CD8_TEF	CD8 TEF	Post-ART_1y vs Pre-HIV
chr19-10491725-10492421	0.0616986507821429	0.811305811061905	0.02	0.012	1	CD8_TEF	CD8 TEF	Post-ART_1y vs Pre-HIV
chr20-46405711-46407376	0.061740292130458	0.310865631797369	0.405	0.307	1	CD8_TEF	CD8 TEF	Post-ART_1y vs Pre-HIV
chr5-126449529-126451127	0.0617521158590272	-0.14056196794878	0.043	0.045	1	CD8_TEF	CD8 TEF	Post-ART_1y vs Pre-HIV
chr7-909469-910806	0.061759114485306	0.803012612131453	0.049	0.027	1	CD8_TEF	CD8 TEF	Post-ART_1y vs Pre-HIV
chr2-105798461-105799003	0.0617966869080497	-0.134354880177354	0.036	0.038	1	CD8_TEF	CD8 TEF	Post-ART_1y vs Pre-HIV
chr12-121578574-121580716	0.0617982243344208	0.44252691837253	0.253	0.175	1	CD8_TEF	CD8 TEF	Post-ART_1y vs Pre-HIV
chr10-114525482-114527294	0.0617984741771836	0.393975440990916	0.258	0.181	1	CD8_TEF	CD8 TEF	Post-ART_1y vs Pre-HIV
chr17-60134790-60135942	0.0618042053104924	0.510289560029066	0.065	0.045	1	CD8_TEF	CD8 TEF	Post-ART_1y vs Pre-HIV
chr2-101313095-101313403	0.0618094729471137	-0.327176829231806	0.009	0.01	1	CD8_TEF	CD8 TEF	Post-ART_1y vs Pre-HIV
chr21-46531832-46532461	0.0618277146352797	-0.13466796151674	0.016	0.018	1	CD8_TEF	CD8 TEF	Post-ART_1y vs Pre-HIV
chr5-180493842-180495240	0.0618469356500092	0.0275988073697851	0.351	0.311	1	CD8_TEF	CD8 TEF	Post-ART_1y vs Pre-HIV
chr4-121695729-121697981	0.0618619312246611	0.369000271036261	0.186	0.134	1	CD8_TEF	CD8 TEF	Post-ART_1y vs Pre-HIV
chr5-119255641-119256392	0.061866410290396	-0.276515632250682	0.012	0.014	1	CD8_TEF	CD8 TEF	Post-ART_1y vs Pre-HIV
chr12-6332296-6333342	0.0618698846821848	0.727341274033252	0.031	0.018	1	CD8_TEF	CD8 TEF	Post-ART_1y vs Pre-HIV
chr11-64762060-64762347	0.0618735379358748	-0.200437275072613	0.01	0.011	1	CD8_TEF	CD8 TEF	Post-ART_1y vs Pre-HIV
chr22-44684348-44686026	0.0618849083304346	0.376474934916688	0.299	0.215	1	CD8_TEF	CD8 TEF	Post-ART_1y vs Pre-HIV
chr8-25169661-25170563	0.0619014763831555	0.690672708701586	0.047	0.029	1	CD8_TEF	CD8 TEF	Post-ART_1y vs Pre-HIV
chr5-12845554-12846202	0.0619018424198084	-0.0289449375895257	0.013	0.013	1	CD8_TEF	CD8 TEF	Post-ART_1y vs Pre-HIV
chr20-46306839-46308885	0.0619038485463873	0.0556357910770777	0.065	0.059	1	CD8_TEF	CD8 TEF	Post-ART_1y vs Pre-HIV
chr15-58314320-58315008	0.0619048869530494	-0.230500651542521	0.013	0.015	1	CD8_TEF	CD8 TEF	Post-ART_1y vs Pre-HIV
chr19-35509090-35510888	0.0619074839188742	0.0156759931677337	0.054	0.052	1	CD8_TEF	CD8 TEF	Post-ART_1y vs Pre-HIV
chr6-127918287-127919070	0.0619208212857603	-0.486534952843213	0.008	0.01	1	CD8_TEF	CD8 TEF	Post-ART_1y vs Pre-HIV
chr5-119328450-119329443	0.0619441733334644	-0.0470865738569159	0.066	0.064	1	CD8_TEF	CD8 TEF	Post-ART_1y vs Pre-HIV
chr13-49791372-49793637	0.0619783029463528	0.276785667014811	0.45	0.344	1	CD8_TEF	CD8 TEF	Post-ART_1y vs Pre-HIV
chr12-45876379-45876997	0.0620063937496456	0.821097889500746	0.024	0.013	1	CD8_TEF	CD8 TEF	Post-ART_1y vs Pre-HIV
chr14-101595983-101597005	0.0620102682864197	-0.329342421146669	0.009	0.011	1	CD8_TEF	CD8 TEF	Post-ART_1y vs Pre-HIV
chr1-243748356-243749049	0.0620117492654725	-0.165054030560746	0.018	0.019	1	CD8_TEF	CD8 TEF	Post-ART_1y vs Pre-HIV
chr10-7034955-7035668	0.0620182399844828	0.751845456514531	0.039	0.022	1	CD8_TEF	CD8 TEF	Post-ART_1y vs Pre-HIV
chr10-84340680-84341757	0.0620229127861931	0.889113914326674	0.033	0.017	1	CD8_TEF	CD8 TEF	Post-ART_1y vs Pre-HIV
chr17-44438406-44439512	0.0620239553640432	-0.167103024668828	0.046	0.049	1	CD8_TEF	CD8 TEF	Post-ART_1y vs Pre-HIV
chr22-43954318-43956482	0.0620307279780856	0.380369935603567	0.294	0.208	1	CD8_TEF	CD8 TEF	Post-ART_1y vs Pre-HIV
chr17-61836811-61837526	0.0620326360607282	0.9693372734438	0.014	0.007	1	CD8_TEF	CD8 TEF	Post-ART_1y vs Pre-HIV
chr19-43901037-43902207	0.0620408667937207	0.0290590838341043	0.02	0.02	1	CD8_TEF	CD8 TEF	Post-ART_1y vs Pre-HIV
chr1-26541497-26543531	0.0620452251608997	0.360294684802681	0.256	0.186	1	CD8_TEF	CD8 TEF	Post-ART_1y vs Pre-HIV
chrX-155188628-155189170	0.0620803378844684	-0.701083054261214	0.009	0.015	1	CD8_TEF	CD8 TEF	Post-ART_1y vs Pre-HIV
chr3-71415418-71417259	0.0621138904267543	-0.0323735143962787	0.036	0.036	1	CD8_TEF	CD8 TEF	Post-ART_1y vs Pre-HIV
chr2-72892535-72893022	0.062126923350494	0.778285524718319	0.026	0.014	1	CD8_TEF	CD8 TEF	Post-ART_1y vs Pre-HIV
chr10-6973622-6974575	0.0621406585830768	-0.045729758289287	0.029	0.028	1	CD8_TEF	CD8 TEF	Post-ART_1y vs Pre-HIV
chr7-50347676-50347967	0.0621434526424126	0.00638045540115462	0.021	0.02	1	CD8_TEF	CD8 TEF	Post-ART_1y vs Pre-HIV
chr11-134228616-134229058	0.0621466692666542	-0.0394043226559195	0.046	0.045	1	CD8_TEF	CD8 TEF	Post-ART_1y vs Pre-HIV
chr2-235745713-235746646	0.0621780057571792	0.00964874418023731	0.017	0.016	1	CD8_TEF	CD8 TEF	Post-ART_1y vs Pre-HIV
chr14-20412237-20414030	0.0622266866443252	0.427414234087444	0.224	0.152	1	CD8_TEF	CD8 TEF	Post-ART_1y vs Pre-HIV
chr1-12448899-12450117	0.062264120430964	-0.0566780616917408	0.046	0.044	1	CD8_TEF	CD8 TEF	Post-ART_1y vs Pre-HIV
chr1-151989170-151989821	0.0622663373154198	-0.417719886680489	0.009	0.011	1	CD8_TEF	CD8 TEF	Post-ART_1y vs Pre-HIV
chr14-61415807-61417393	0.0622929687225077	-0.0158995815021323	0.045	0.043	1	CD8_TEF	CD8 TEF	Post-ART_1y vs Pre-HIV
chr12-45518050-45519094	0.0623207741417978	-0.269467165775583	0.014	0.016	1	CD8_TEF	CD8 TEF	Post-ART_1y vs Pre-HIV
chr21-15733554-15734109	0.062326203942715	0.0569419961583846	0.077	0.068	1	CD8_TEF	CD8 TEF	Post-ART_1y vs Pre-HIV
chr6-26659074-26660370	0.0623277799975946	0.453678071264103	0.226	0.157	1	CD8_TEF	CD8 TEF	Post-ART_1y vs Pre-HIV
chr9-37432618-37433274	0.0623301107473927	-0.145568680965054	0.011	0.011	1	CD8_TEF	CD8 TEF	Post-ART_1y vs Pre-HIV
chr3-63961679-63962172	0.0623444021881915	0.635874779409553	0.04	0.024	1	CD8_TEF	CD8 TEF	Post-ART_1y vs Pre-HIV
chr17-42097775-42098903	0.0623463349705971	-0.297621926893106	0.012	0.013	1	CD8_TEF	CD8 TEF	Post-ART_1y vs Pre-HIV
chr7-27198934-27200474	0.0623716660340047	0.585521503653827	0.052	0.033	1	CD8_TEF	CD8 TEF	Post-ART_1y vs Pre-HIV
chr8-102106428-102107092	0.0623966478313683	0.0456698157932154	0.083	0.075	1	CD8_TEF	CD8 TEF	Post-ART_1y vs Pre-HIV
chr12-69639121-69639748	0.0624014297366789	0.988347189685829	0.021	0.01	1	CD8_TEF	CD8 TEF	Post-ART_1y vs Pre-HIV
chr16-15672053-15673706	0.0624091637442611	-0.22246708205519	0.015	0.017	1	CD8_TEF	CD8 TEF	Post-ART_1y vs Pre-HIV
chr5-132422719-132423029	0.0624092423989042	0.927890310835466	0.015	0.008	1	CD8_TEF	CD8 TEF	Post-ART_1y vs Pre-HIV
chr2-74848865-74849999	0.06243823326146	-0.267832022491526	0.014	0.016	1	CD8_TEF	CD8 TEF	Post-ART_1y vs Pre-HIV
chr21-33975205-33977221	0.0624418945256921	0.0793853820782551	0.181	0.156	1	CD8_TEF	CD8 TEF	Post-ART_1y vs Pre-HIV
chr9-108953717-108954319	0.0624561339153401	1.39930409492725	0.01	0.004	1	CD8_TEF	CD8 TEF	Post-ART_1y vs Pre-HIV
chr3-141795877-141798336	0.062470040530111	0.130292952192529	0.229	0.193	1	CD8_TEF	CD8 TEF	Post-ART_1y vs Pre-HIV
chr9-135701126-135702231	0.0624847838697345	-0.086331271186769	0.033	0.033	1	CD8_TEF	CD8 TEF	Post-ART_1y vs Pre-HIV
chr19-41597426-41597981	0.0624879939277254	0.797598620460774	0.029	0.016	1	CD8_TEF	CD8 TEF	Post-ART_1y vs Pre-HIV
chr22-50481019-50482522	0.0624885745334956	0.549537246947788	0.091	0.059	1	CD8_TEF	CD8 TEF	Post-ART_1y vs Pre-HIV
chr8-98036427-98037403	0.0625054962068767	-0.162758480000114	0.018	0.019	1	CD8_TEF	CD8 TEF	Post-ART_1y vs Pre-HIV
chr9-107174230-107175384	0.062517042257699	-0.344460178659297	0.015	0.018	1	CD8_TEF	CD8 TEF	Post-ART_1y vs Pre-HIV
chr15-43745616-43747258	0.0625548842549049	0.342985550032328	0.256	0.188	1	CD8_TEF	CD8 TEF	Post-ART_1y vs Pre-HIV
chr2-197309491-197311256	0.0625615435961816	0.246114018710855	0.346	0.272	1	CD8_TEF	CD8 TEF	Post-ART_1y vs Pre-HIV
chr2-201193778-201194945	0.0625899012685605	-0.0844357940594058	0.039	0.038	1	CD8_TEF	CD8 TEF	Post-ART_1y vs Pre-HIV
chr12-98514795-98516709	0.0625990030934613	0.295089817332944	0.39	0.292	1	CD8_TEF	CD8 TEF	Post-ART_1y vs Pre-HIV
chr12-132143411-132145129	0.06261389404578	0.318529951820756	0.305	0.223	1	CD8_TEF	CD8 TEF	Post-ART_1y vs Pre-HIV
chr15-40806579-40807940	0.0626158050627122	0.317247596997068	0.37	0.269	1	CD8_TEF	CD8 TEF	Post-ART_1y vs Pre-HIV
chr19-49928463-49930295	0.0626251554959249	0.338351982116499	0.357	0.264	1	CD8_TEF	CD8 TEF	Post-ART_1y vs Pre-HIV
chr10-103712401-103713398	0.0626420808189899	0.683729583739891	0.028	0.017	1	CD8_TEF	CD8 TEF	Post-ART_1y vs Pre-HIV
chr7-99616064-99617556	0.0626428979134677	0.403904818030373	0.191	0.139	1	CD8_TEF	CD8 TEF	Post-ART_1y vs Pre-HIV
chr1-182258849-182259868	0.0626566692660919	0.0463771095156431	0.134	0.123	1	CD8_TEF	CD8 TEF	Post-ART_1y vs Pre-HIV
chr21-33069772-33072231	0.0626905252396642	-0.0630984195939521	0.034	0.035	1	CD8_TEF	CD8 TEF	Post-ART_1y vs Pre-HIV
chr12-57224668-57225801	0.0627098552333564	0.574700163129826	0.051	0.033	1	CD8_TEF	CD8 TEF	Post-ART_1y vs Pre-HIV
chr9-126557521-126558369	0.0627535762550448	-0.0847767726952315	0.034	0.035	1	CD8_TEF	CD8 TEF	Post-ART_1y vs Pre-HIV
chr14-92793353-92794970	0.0627615845101612	0.241806770789408	0.467	0.36	1	CD8_TEF	CD8 TEF	Post-ART_1y vs Pre-HIV
chr1-51504764-51505519	0.0627685897459223	-0.133995542379615	0.032	0.034	1	CD8_TEF	CD8 TEF	Post-ART_1y vs Pre-HIV
chr1-1272799-1274777	0.0627703846783666	0.0613440703824149	0.27	0.24	1	CD8_TEF	CD8 TEF	Post-ART_1y vs Pre-HIV
chrX-101616886-101618176	0.06277219941587	0.555245899624081	0.112	0.069	1	CD8_TEF	CD8 TEF	Post-ART_1y vs Pre-HIV
chr11-65522682-65525755	0.0627843960419886	0.367143089313622	0.248	0.18	1	CD8_TEF	CD8 TEF	Post-ART_1y vs Pre-HIV
chr1-45205398-45207066	0.0628235671801565	0.394347793685896	0.123	0.09	1	CD8_TEF	CD8 TEF	Post-ART_1y vs Pre-HIV
chr2-128273136-128274000	0.0628336904362663	-0.0376414793543249	0.056	0.055	1	CD8_TEF	CD8 TEF	Post-ART_1y vs Pre-HIV
chr12-98698623-98699199	0.0628404396991943	0.988460006413769	0.011	0.005	1	CD8_TEF	CD8 TEF	Post-ART_1y vs Pre-HIV
chr22-19730186-19731489	0.0628422502879404	0.0234240622188149	0.056	0.052	1	CD8_TEF	CD8 TEF	Post-ART_1y vs Pre-HIV
chr2-136007742-136008861	0.0628445248316471	-0.00991360183546774	0.11	0.104	1	CD8_TEF	CD8 TEF	Post-ART_1y vs Pre-HIV
chr6-95576562-95578301	0.0628641516182537	0.360751374226882	0.309	0.224	1	CD8_TEF	CD8 TEF	Post-ART_1y vs Pre-HIV
chr7-100372792-100373661	0.0628844219390648	-0.582491714295068	0.008	0.01	1	CD8_TEF	CD8 TEF	Post-ART_1y vs Pre-HIV
chr1-107785433-107786939	0.062889694128687	0.532397576404851	0.12	0.08	1	CD8_TEF	CD8 TEF	Post-ART_1y vs Pre-HIV
chr15-63939352-63940105	0.0628961054529136	-0.165763078602093	0.034	0.036	1	CD8_TEF	CD8 TEF	Post-ART_1y vs Pre-HIV
chr19-17750758-17752129	0.0629115736791776	0.155042072132119	0.199	0.168	1	CD8_TEF	CD8 TEF	Post-ART_1y vs Pre-HIV
chrX-40154808-40155968	0.0629542185063861	0.810080972291253	0.046	0.025	1	CD8_TEF	CD8 TEF	Post-ART_1y vs Pre-HIV
chr10-29408842-29410391	0.0629583634284814	-0.137217397708773	0.036	0.038	1	CD8_TEF	CD8 TEF	Post-ART_1y vs Pre-HIV
chr8-2146237-2147065	0.0629729948514685	0.860752500072507	0.057	0.029	1	CD8_TEF	CD8 TEF	Post-ART_1y vs Pre-HIV
chr9-36572260-36573936	0.0629744853442887	0.0855393942471911	0.16	0.138	1	CD8_TEF	CD8 TEF	Post-ART_1y vs Pre-HIV
chr1-11241377-11242253	0.0629763884062022	0.819363729104881	0.022	0.012	1	CD8_TEF	CD8 TEF	Post-ART_1y vs Pre-HIV
chr17-77055928-77056616	0.0629980823638329	-0.151707111166099	0.015	0.016	1	CD8_TEF	CD8 TEF	Post-ART_1y vs Pre-HIV
chr1-16363374-16363662	0.0630356025769169	0.886324078775346	0.028	0.015	1	CD8_TEF	CD8 TEF	Post-ART_1y vs Pre-HIV
chr3-50429637-50430884	0.0630464409522136	-0.00864490724572642	0.087	0.082	1	CD8_TEF	CD8 TEF	Post-ART_1y vs Pre-HIV
chr9-131264080-131264552	0.0630532935371171	0.890216090406655	0.014	0.007	1	CD8_TEF	CD8 TEF	Post-ART_1y vs Pre-HIV
chr19-55647222-55648881	0.0630746939748831	-0.175531832314399	0.02	0.022	1	CD8_TEF	CD8 TEF	Post-ART_1y vs Pre-HIV
chr11-65899089-65900897	0.0630751383340721	0.360114191081631	0.287	0.211	1	CD8_TEF	CD8 TEF	Post-ART_1y vs Pre-HIV
chr3-124900993-124901675	0.063093922681626	0.869670245482508	0.039	0.02	1	CD8_TEF	CD8 TEF	Post-ART_1y vs Pre-HIV
chr7-6636464-6638306	0.0631008032775295	0.396605289337817	0.195	0.14	1	CD8_TEF	CD8 TEF	Post-ART_1y vs Pre-HIV
chr2-195648547-195649160	0.0631023833529078	-0.0925835899561154	0.044	0.045	1	CD8_TEF	CD8 TEF	Post-ART_1y vs Pre-HIV
chr2-112480615-112483285	0.0631202158699037	0.350330726377206	0.286	0.213	1	CD8_TEF	CD8 TEF	Post-ART_1y vs Pre-HIV
chr15-94262983-94264228	0.0631229066462995	-0.148477455216138	0.03	0.032	1	CD8_TEF	CD8 TEF	Post-ART_1y vs Pre-HIV
chr13-24617772-24619064	0.0631355792241295	0.363500401054699	0.328	0.241	1	CD8_TEF	CD8 TEF	Post-ART_1y vs Pre-HIV
chr18-22429250-22430079	0.0631394876966991	-0.277255138613256	0.013	0.016	1	CD8_TEF	CD8 TEF	Post-ART_1y vs Pre-HIV
chr9-133141603-133142668	0.0631549295086759	0.0985340400508798	0.187	0.165	1	CD8_TEF	CD8 TEF	Post-ART_1y vs Pre-HIV
chr17-5582354-5582767	0.0631561568708516	-0.127526037574599	0.015	0.017	1	CD8_TEF	CD8 TEF	Post-ART_1y vs Pre-HIV
chr1-6235052-6236527	0.063160473558717	0.338899990623381	0.234	0.174	1	CD8_TEF	CD8 TEF	Post-ART_1y vs Pre-HIV
chr19-1113009-1113954	0.063180135439193	0.0620124645470765	0.122	0.109	1	CD8_TEF	CD8 TEF	Post-ART_1y vs Pre-HIV
chr3-16511581-16513928	0.0631940792300602	0.35062823468941	0.277	0.2	1	CD8_TEF	CD8 TEF	Post-ART_1y vs Pre-HIV
chr18-77123361-77123617	0.0632272769903331	0.941396642674206	0.022	0.011	1	CD8_TEF	CD8 TEF	Post-ART_1y vs Pre-HIV
chr3-46909058-46910417	0.0632524653189099	-0.0357001075026102	0.055	0.053	1	CD8_TEF	CD8 TEF	Post-ART_1y vs Pre-HIV
chr4-48296320-48296700	0.0632822578430686	-0.27248700056863	0.01	0.012	1	CD8_TEF	CD8 TEF	Post-ART_1y vs Pre-HIV
chr22-20155309-20155674	0.0632936421640346	1.25278364689184	0.01	0.004	1	CD8_TEF	CD8 TEF	Post-ART_1y vs Pre-HIV
chr20-25982531-25983129	0.0633172823700831	-0.540584227052803	0.009	0.012	1	CD8_TEF	CD8 TEF	Post-ART_1y vs Pre-HIV
chr15-75842482-75844657	0.0633369046645035	0.312724849148394	0.276	0.207	1	CD8_TEF	CD8 TEF	Post-ART_1y vs Pre-HIV
chr14-51844265-51844811	0.0633465879449076	1.13054246117353	0.015	0.007	1	CD8_TEF	CD8 TEF	Post-ART_1y vs Pre-HIV
chr12-48903392-48904744	0.0633592146270439	0.611122392822067	0.078	0.049	1	CD8_TEF	CD8 TEF	Post-ART_1y vs Pre-HIV
chr11-119356106-119357376	0.0633813688950586	0.46135006783835	0.113	0.077	1	CD8_TEF	CD8 TEF	Post-ART_1y vs Pre-HIV
chrX-24395415-24396133	0.0634122550909604	1.05390631372073	0.021	0.01	1	CD8_TEF	CD8 TEF	Post-ART_1y vs Pre-HIV
chr8-120856940-120857953	0.0634135596546399	-0.1866298137925	0.024	0.026	1	CD8_TEF	CD8 TEF	Post-ART_1y vs Pre-HIV
chr6-106511486-106512968	0.0634419790468826	0.398239854219169	0.232	0.165	1	CD8_TEF	CD8 TEF	Post-ART_1y vs Pre-HIV
chr17-31008066-31009433	0.0634589510007401	-0.0201970570522692	0.073	0.07	1	CD8_TEF	CD8 TEF	Post-ART_1y vs Pre-HIV
chr1-51616645-51617971	0.063465769386004	0.41367948623728	0.241	0.168	1	CD8_TEF	CD8 TEF	Post-ART_1y vs Pre-HIV
chr13-50991467-50992791	0.06349849835386	-0.115368369250368	0.02	0.021	1	CD8_TEF	CD8 TEF	Post-ART_1y vs Pre-HIV
chr5-152142674-152143191	0.0635196213822557	-0.0874720740693258	0.011	0.012	1	CD8_TEF	CD8 TEF	Post-ART_1y vs Pre-HIV
chr12-108629587-108630139	0.0635373777874299	0.489806324292447	0.091	0.062	1	CD8_TEF	CD8 TEF	Post-ART_1y vs Pre-HIV
chr2-233311136-233311844	0.0635404122377315	-0.208498459025778	0.009	0.01	1	CD8_TEF	CD8 TEF	Post-ART_1y vs Pre-HIV
chr17-29074331-29074969	0.0635420867054326	-0.46472718840267	0.012	0.016	1	CD8_TEF	CD8 TEF	Post-ART_1y vs Pre-HIV
chr3-10032-10775	0.0635520528240291	-0.290934086828216	0.012	0.014	1	CD8_TEF	CD8 TEF	Post-ART_1y vs Pre-HIV
chr1-43529136-43529690	0.0635556092559055	0.732640588002814	0.019	0.011	1	CD8_TEF	CD8 TEF	Post-ART_1y vs Pre-HIV
chr8-102599835-102601947	0.0635576969957524	-0.00350883732071994	0.06	0.057	1	CD8_TEF	CD8 TEF	Post-ART_1y vs Pre-HIV
chr7-100427828-100430904	0.0636121571251428	0.180191630605093	0.707	0.581	1	CD8_TEF	CD8 TEF	Post-ART_1y vs Pre-HIV
chr19-18870505-18870963	0.0636272935205693	-0.315832356356026	0.009	0.011	1	CD8_TEF	CD8 TEF	Post-ART_1y vs Pre-HIV
chr10-122421815-122422863	0.0636305262084594	-0.0472981241174666	0.051	0.05	1	CD8_TEF	CD8 TEF	Post-ART_1y vs Pre-HIV
chr7-101216395-101218477	0.0636359956220164	0.376842836396213	0.315	0.227	1	CD8_TEF	CD8 TEF	Post-ART_1y vs Pre-HIV
chr12-6278038-6279246	0.0636376943744869	0.00263965997946336	0.128	0.121	1	CD8_TEF	CD8 TEF	Post-ART_1y vs Pre-HIV
chr1-5385392-5385771	0.0636697415545608	-0.541459836914025	0.01	0.014	1	CD8_TEF	CD8 TEF	Post-ART_1y vs Pre-HIV
chr9-136881635-136882920	0.0637033742743455	0.0146097697409664	0.165	0.151	1	CD8_TEF	CD8 TEF	Post-ART_1y vs Pre-HIV
chr5-131278753-131279521	0.0637071249126459	-0.230371792363024	0.015	0.018	1	CD8_TEF	CD8 TEF	Post-ART_1y vs Pre-HIV
chr5-40338163-40338834	0.0637092962151562	-0.128096710696861	0.032	0.033	1	CD8_TEF	CD8 TEF	Post-ART_1y vs Pre-HIV
chr5-74628360-74628623	0.0637141174446377	-0.573744425658345	0.007	0.01	1	CD8_TEF	CD8 TEF	Post-ART_1y vs Pre-HIV
chr19-49889721-49891065	0.0637164719163989	0.0778887598311155	0.104	0.094	1	CD8_TEF	CD8 TEF	Post-ART_1y vs Pre-HIV
chr11-65927553-65929111	0.0637189283876022	0.427877300459502	0.164	0.116	1	CD8_TEF	CD8 TEF	Post-ART_1y vs Pre-HIV
chr8-70070789-70072586	0.0637190937554389	-0.287725492775464	0.016	0.017	1	CD8_TEF	CD8 TEF	Post-ART_1y vs Pre-HIV
chr10-80456999-80457211	0.0637254872046716	0.648813034745694	0.036	0.021	1	CD8_TEF	CD8 TEF	Post-ART_1y vs Pre-HIV
chr6-4010626-4011114	0.0637336671974034	1.04354913632696	0.012	0.006	1	CD8_TEF	CD8 TEF	Post-ART_1y vs Pre-HIV
chr17-6913681-6914425	0.0637525485456616	0.682962116094464	0.032	0.019	1	CD8_TEF	CD8 TEF	Post-ART_1y vs Pre-HIV
chr7-8197709-8198804	0.0637526898880946	-0.154012753581366	0.056	0.059	1	CD8_TEF	CD8 TEF	Post-ART_1y vs Pre-HIV
chr7-132437416-132438243	0.063764352890426	-0.0489806585277024	0.022	0.022	1	CD8_TEF	CD8 TEF	Post-ART_1y vs Pre-HIV
chr14-93035744-93036990	0.0637701783556408	0.731177696566321	0.065	0.037	1	CD8_TEF	CD8 TEF	Post-ART_1y vs Pre-HIV
chr17-39547568-39548289	0.0637906607474649	0.0410710318940923	0.026	0.025	1	CD8_TEF	CD8 TEF	Post-ART_1y vs Pre-HIV
chr21-31654095-31655477	0.0638235305478082	-0.116734116673119	0.023	0.023	1	CD8_TEF	CD8 TEF	Post-ART_1y vs Pre-HIV
chr22-45290595-45291627	0.0638289860433595	-0.126859814376091	0.032	0.035	1	CD8_TEF	CD8 TEF	Post-ART_1y vs Pre-HIV
chr7-149494552-149495515	0.0638369732691384	1.28918692138623	0.011	0.004	1	CD8_TEF	CD8 TEF	Post-ART_1y vs Pre-HIV
chr18-109110-110204	0.0638394301260768	-0.446991719294994	0.01	0.013	1	CD8_TEF	CD8 TEF	Post-ART_1y vs Pre-HIV
chr16-11581804-11582051	0.0638619729482768	0.843512773876174	0.022	0.012	1	CD8_TEF	CD8 TEF	Post-ART_1y vs Pre-HIV
chr5-112878486-112879348	0.0638634716732694	1.15569626371189	0.012	0.005	1	CD8_TEF	CD8 TEF	Post-ART_1y vs Pre-HIV
chr9-34611281-34613178	0.0638822553344431	0.363084161678048	0.307	0.219	1	CD8_TEF	CD8 TEF	Post-ART_1y vs Pre-HIV
chr7-921680-923716	0.063884955177935	0.311357262187593	0.358	0.268	1	CD8_TEF	CD8 TEF	Post-ART_1y vs Pre-HIV
chr19-14367954-14368477	0.0639021203190322	0.577112406793678	0.083	0.052	1	CD8_TEF	CD8 TEF	Post-ART_1y vs Pre-HIV
chr8-23471848-23472701	0.0639120161282883	0.653870204858787	0.058	0.036	1	CD8_TEF	CD8 TEF	Post-ART_1y vs Pre-HIV
chr18-58862718-58864954	0.0639455321731091	-0.0589895087196899	0.03	0.03	1	CD8_TEF	CD8 TEF	Post-ART_1y vs Pre-HIV
chr7-77797674-77799802	0.0639722378689732	0.285341661958161	0.443	0.333	1	CD8_TEF	CD8 TEF	Post-ART_1y vs Pre-HIV
chr4-80125062-80126215	0.063985774964009	-0.196967613857478	0.017	0.019	1	CD8_TEF	CD8 TEF	Post-ART_1y vs Pre-HIV
chr12-53099049-53099701	0.0640045412509422	0.127536102671168	0.061	0.054	1	CD8_TEF	CD8 TEF	Post-ART_1y vs Pre-HIV
chr5-139925580-139926658	0.0640491693376957	0.00592417836016201	0.099	0.093	1	CD8_TEF	CD8 TEF	Post-ART_1y vs Pre-HIV
chr12-50175044-50175766	0.064072353290127	0.0363483347239137	0.026	0.025	1	CD8_TEF	CD8 TEF	Post-ART_1y vs Pre-HIV
chr1-184866663-184868264	0.064141095487207	0.117378982659201	0.152	0.129	1	CD8_TEF	CD8 TEF	Post-ART_1y vs Pre-HIV
chr2-233857326-233857944	0.0641437306558254	0.889859212611358	0.024	0.013	1	CD8_TEF	CD8 TEF	Post-ART_1y vs Pre-HIV
chr11-10293250-10294443	0.064153819338408	0.445765909243248	0.105	0.074	1	CD8_TEF	CD8 TEF	Post-ART_1y vs Pre-HIV
chr12-91977969-91978825	0.0641616437185034	-0.542831007150851	0.009	0.013	1	CD8_TEF	CD8 TEF	Post-ART_1y vs Pre-HIV
chr9-129998524-129999119	0.0641734015492116	-0.180491314681569	0.013	0.014	1	CD8_TEF	CD8 TEF	Post-ART_1y vs Pre-HIV
chr22-48185331-48186001	0.0642032979616267	-0.0303949334383398	0.021	0.021	1	CD8_TEF	CD8 TEF	Post-ART_1y vs Pre-HIV
chr18-811572-813645	0.0642191066971609	0.323439251172168	0.369	0.279	1	CD8_TEF	CD8 TEF	Post-ART_1y vs Pre-HIV
chr2-72859649-72860081	0.0642320859802539	0.950912473833008	0.018	0.009	1	CD8_TEF	CD8 TEF	Post-ART_1y vs Pre-HIV
chr1-161730073-161730524	0.0642482846634689	0.965090566217795	0.015	0.008	1	CD8_TEF	CD8 TEF	Post-ART_1y vs Pre-HIV
chr17-63945395-63947244	0.0643084633572294	-0.0129447551105009	0.07	0.065	1	CD8_TEF	CD8 TEF	Post-ART_1y vs Pre-HIV
chr6-33863700-33864423	0.0643098561317507	-0.328475839760478	0.01	0.012	1	CD8_TEF	CD8 TEF	Post-ART_1y vs Pre-HIV
chr6-16136084-16137567	0.0643167208911732	-0.182855377427397	0.031	0.033	1	CD8_TEF	CD8 TEF	Post-ART_1y vs Pre-HIV
chr4-184667965-184669181	0.0643282669341802	-0.0240282581660662	0.039	0.038	1	CD8_TEF	CD8 TEF	Post-ART_1y vs Pre-HIV
chr17-48816519-48817497	0.064358070975912	0.528974063447812	0.147	0.096	1	CD8_TEF	CD8 TEF	Post-ART_1y vs Pre-HIV
chr15-90286183-90286987	0.0643670574382596	0.787518123267061	0.021	0.012	1	CD8_TEF	CD8 TEF	Post-ART_1y vs Pre-HIV
chr1-155836198-155836782	0.0643801992879165	-0.367692923699487	0.01	0.013	1	CD8_TEF	CD8 TEF	Post-ART_1y vs Pre-HIV
chr4-102524662-102525809	0.0643808116742223	-0.433730713865214	0.009	0.011	1	CD8_TEF	CD8 TEF	Post-ART_1y vs Pre-HIV
chr8-86472085-86473034	0.0643827371889921	0.028012227977847	0.066	0.064	1	CD8_TEF	CD8 TEF	Post-ART_1y vs Pre-HIV
chrX-70398666-70399408	0.0643856005963835	0.778911765939228	0.052	0.029	1	CD8_TEF	CD8 TEF	Post-ART_1y vs Pre-HIV
chr14-50000448-50003894	0.064395999786371	0.279880720631049	0.465	0.355	1	CD8_TEF	CD8 TEF	Post-ART_1y vs Pre-HIV
chr14-97217936-97219861	0.0644269519929984	0.04823886463363	0.032	0.031	1	CD8_TEF	CD8 TEF	Post-ART_1y vs Pre-HIV
chr19-2648123-2648936	0.0644329563259187	-0.195453088885734	0.023	0.025	1	CD8_TEF	CD8 TEF	Post-ART_1y vs Pre-HIV
chr11-5683566-5685333	0.0644427886840799	0.0257791456810004	0.151	0.135	1	CD8_TEF	CD8 TEF	Post-ART_1y vs Pre-HIV
chr10-30034342-30035069	0.064447803741077	1.34901681527685	0.013	0.005	1	CD8_TEF	CD8 TEF	Post-ART_1y vs Pre-HIV
chr6-24929212-24929599	0.0644517065110235	-0.0757288616716996	0.028	0.028	1	CD8_TEF	CD8 TEF	Post-ART_1y vs Pre-HIV
chr17-60863689-60864923	0.064487428932814	-0.454183491690403	0.008	0.01	1	CD8_TEF	CD8 TEF	Post-ART_1y vs Pre-HIV
chr2-190342820-190344757	0.0645402477790036	0.0411321848242996	0.089	0.08	1	CD8_TEF	CD8 TEF	Post-ART_1y vs Pre-HIV
chr19-49017374-49019903	0.0645702597593718	0.370286247959493	0.189	0.137	1	CD8_TEF	CD8 TEF	Post-ART_1y vs Pre-HIV
chr6-10722492-10723286	0.0645887143450755	0.545551894019796	0.1	0.063	1	CD8_TEF	CD8 TEF	Post-ART_1y vs Pre-HIV
chr16-3123465-3125004	0.064594842848578	0.321906279626218	0.382	0.282	1	CD8_TEF	CD8 TEF	Post-ART_1y vs Pre-HIV
chr7-3107129-3107760	0.0646090072550721	-0.156697582882018	0.037	0.039	1	CD8_TEF	CD8 TEF	Post-ART_1y vs Pre-HIV
chr11-3157287-3157966	0.0646247694578988	-0.0246250168419755	0.069	0.067	1	CD8_TEF	CD8 TEF	Post-ART_1y vs Pre-HIV
chrX-134990588-134991520	0.0646353046358008	0.773368252742656	0.011	0.007	1	CD8_TEF	CD8 TEF	Post-ART_1y vs Pre-HIV
chr2-24122871-24124177	0.0646508579589066	0.411288344392531	0.142	0.101	1	CD8_TEF	CD8 TEF	Post-ART_1y vs Pre-HIV
chr16-57601654-57602506	0.0646521006244866	0.0918712056528481	0.133	0.119	1	CD8_TEF	CD8 TEF	Post-ART_1y vs Pre-HIV
chr5-181245899-181247166	0.0646628921453821	0.504799398118524	0.135	0.088	1	CD8_TEF	CD8 TEF	Post-ART_1y vs Pre-HIV
chr5-169657058-169657487	0.0646921207299058	-0.23902337968646	0.02	0.023	1	CD8_TEF	CD8 TEF	Post-ART_1y vs Pre-HIV
chr6-143441343-143442072	0.0646935075363907	-0.27737123651693	0.014	0.016	1	CD8_TEF	CD8 TEF	Post-ART_1y vs Pre-HIV
chr5-78984003-78986180	0.0647186084631631	0.340099087675761	0.254	0.186	1	CD8_TEF	CD8 TEF	Post-ART_1y vs Pre-HIV
chr1-2540710-2541134	0.0647224463014639	0.00908677278414505	0.017	0.017	1	CD8_TEF	CD8 TEF	Post-ART_1y vs Pre-HIV
chr3-122100808-122102758	0.0647549091905833	-0.327825107734617	0.011	0.013	1	CD8_TEF	CD8 TEF	Post-ART_1y vs Pre-HIV
chr12-14400671-14400986	0.064761016121335	-0.254585991707829	0.019	0.022	1	CD8_TEF	CD8 TEF	Post-ART_1y vs Pre-HIV
chr1-167935008-167937601	0.0647617839571689	0.23698892036685	0.551	0.433	1	CD8_TEF	CD8 TEF	Post-ART_1y vs Pre-HIV
chr16-3610284-3612552	0.0647696109961718	0.321207553063067	0.277	0.206	1	CD8_TEF	CD8 TEF	Post-ART_1y vs Pre-HIV
chr8-102584826-102586356	0.0647807498444465	0.646740517477306	0.058	0.035	1	CD8_TEF	CD8 TEF	Post-ART_1y vs Pre-HIV
chr14-21846079-21847281	0.0647917431187351	0.55478278591022	0.036	0.022	1	CD8_TEF	CD8 TEF	Post-ART_1y vs Pre-HIV
chr3-197749020-197751648	0.0648038621785729	0.305234220437538	0.363	0.272	1	CD8_TEF	CD8 TEF	Post-ART_1y vs Pre-HIV
chr2-84945718-84946853	0.0648054750576042	-0.0472356407905905	0.029	0.028	1	CD8_TEF	CD8 TEF	Post-ART_1y vs Pre-HIV
chr2-130588746-130589244	0.0648207711955956	0.956497092668464	0.012	0.006	1	CD8_TEF	CD8 TEF	Post-ART_1y vs Pre-HIV
chr5-102887734-102888843	0.0648388619459625	-0.21237812434489	0.01	0.012	1	CD8_TEF	CD8 TEF	Post-ART_1y vs Pre-HIV
chrX-48025518-48026015	0.0648676964504224	0.876585504760046	0.022	0.012	1	CD8_TEF	CD8 TEF	Post-ART_1y vs Pre-HIV
chr4-57163237-57164359	0.0649075590799016	0.621930948534386	0.07	0.042	1	CD8_TEF	CD8 TEF	Post-ART_1y vs Pre-HIV
chr11-59813723-59814563	0.0649185858390646	0.000400801674749207	0.022	0.022	1	CD8_TEF	CD8 TEF	Post-ART_1y vs Pre-HIV
chr17-64081782-64082571	0.0649220937732814	-0.0520037884582423	0.025	0.026	1	CD8_TEF	CD8 TEF	Post-ART_1y vs Pre-HIV
chr17-64419816-64420698	0.0649605732383454	0.812869595068306	0.03	0.017	1	CD8_TEF	CD8 TEF	Post-ART_1y vs Pre-HIV
chr1-15296711-15297541	0.0649808376233335	-0.260967556295382	0.012	0.014	1	CD8_TEF	CD8 TEF	Post-ART_1y vs Pre-HIV
chr1-203267269-203267843	0.0650011935137247	0.612771772858127	0.091	0.055	1	CD8_TEF	CD8 TEF	Post-ART_1y vs Pre-HIV
chr17-57439971-57441481	0.0650016299279523	-0.158241554204173	0.029	0.031	1	CD8_TEF	CD8 TEF	Post-ART_1y vs Pre-HIV
chr1-15079933-15081020	0.0650040420839115	-0.137825678205044	0.033	0.034	1	CD8_TEF	CD8 TEF	Post-ART_1y vs Pre-HIV
chr7-155344275-155345588	0.0650155656564806	0.407790816493789	0.134	0.096	1	CD8_TEF	CD8 TEF	Post-ART_1y vs Pre-HIV
chr8-73293130-73295877	0.0650253299318528	0.263937284971124	0.468	0.362	1	CD8_TEF	CD8 TEF	Post-ART_1y vs Pre-HIV
chr3-16883843-16885729	0.0650272209963616	0.393755511771211	0.226	0.158	1	CD8_TEF	CD8 TEF	Post-ART_1y vs Pre-HIV
chr6-83086291-83087158	0.0650771893922727	0.965534792148003	0.017	0.008	1	CD8_TEF	CD8 TEF	Post-ART_1y vs Pre-HIV
chr5-149999841-150002085	0.0650903698686617	0.353107863209246	0.297	0.22	1	CD8_TEF	CD8 TEF	Post-ART_1y vs Pre-HIV
chr3-15271533-15272294	0.0650915770308716	0.0919779254187927	0.072	0.065	1	CD8_TEF	CD8 TEF	Post-ART_1y vs Pre-HIV
chr7-140303852-140305688	0.0650966427590416	0.684191264293082	0.037	0.022	1	CD8_TEF	CD8 TEF	Post-ART_1y vs Pre-HIV
chr1-24830520-24831040	0.0651351146784281	-0.113802889239844	0.015	0.016	1	CD8_TEF	CD8 TEF	Post-ART_1y vs Pre-HIV
chr20-47486953-47487987	0.0651555083469966	0.36498372765842	0.184	0.132	1	CD8_TEF	CD8 TEF	Post-ART_1y vs Pre-HIV
chr1-78045307-78046510	0.0651760101716002	-0.518413921465896	0.009	0.012	1	CD8_TEF	CD8 TEF	Post-ART_1y vs Pre-HIV
chr2-38696764-38698071	0.0651853475481336	-0.127847081661634	0.046	0.046	1	CD8_TEF	CD8 TEF	Post-ART_1y vs Pre-HIV
chr1-25675680-25676801	0.0651895360213774	-0.134668118778141	0.033	0.035	1	CD8_TEF	CD8 TEF	Post-ART_1y vs Pre-HIV
chr7-992615-993640	0.0651933508909677	0.103063232435403	0.137	0.12	1	CD8_TEF	CD8 TEF	Post-ART_1y vs Pre-HIV
chr20-32742275-32744177	0.065196916995929	0.455516654625924	0.115	0.08	1	CD8_TEF	CD8 TEF	Post-ART_1y vs Pre-HIV
chr21-46152869-46153747	0.0652029784301034	-0.132075505045655	0.015	0.016	1	CD8_TEF	CD8 TEF	Post-ART_1y vs Pre-HIV
chr4-41881429-41883110	0.0652223442326959	0.768885016828444	0.033	0.018	1	CD8_TEF	CD8 TEF	Post-ART_1y vs Pre-HIV
chr11-105099562-105101625	0.065227491353028	-0.347621446367253	0.008	0.01	1	CD8_TEF	CD8 TEF	Post-ART_1y vs Pre-HIV
chr2-119365886-119368068	0.0652432458454088	0.341489611692949	0.344	0.254	1	CD8_TEF	CD8 TEF	Post-ART_1y vs Pre-HIV
chr9-133133294-133134597	0.065249794865345	0.384688175207296	0.32	0.231	1	CD8_TEF	CD8 TEF	Post-ART_1y vs Pre-HIV
chr2-236365982-236366845	0.0652524314593363	-0.426811164096465	0.01	0.014	1	CD8_TEF	CD8 TEF	Post-ART_1y vs Pre-HIV
chr8-60924983-60928003	0.0652596546163147	0.0874620625485952	0.213	0.186	1	CD8_TEF	CD8 TEF	Post-ART_1y vs Pre-HIV
chr12-49740845-49742440	0.0652635494309644	0.226554434812073	0.528	0.417	1	CD8_TEF	CD8 TEF	Post-ART_1y vs Pre-HIV
chr11-8688188-8689483	0.0652759990343527	0.481452809259829	0.208	0.14	1	CD8_TEF	CD8 TEF	Post-ART_1y vs Pre-HIV
chr22-45163042-45164826	0.0652943968608983	0.284218255781576	0.386	0.293	1	CD8_TEF	CD8 TEF	Post-ART_1y vs Pre-HIV
chr1-10941702-10942311	0.0652976509926436	-0.157476107550742	0.023	0.026	1	CD8_TEF	CD8 TEF	Post-ART_1y vs Pre-HIV
chr6-157142987-157143874	0.0653006929648165	0.0995263358043738	0.176	0.156	1	CD8_TEF	CD8 TEF	Post-ART_1y vs Pre-HIV
chr1-244652266-244654128	0.0653236390930483	0.196663526333664	0.511	0.409	1	CD8_TEF	CD8 TEF	Post-ART_1y vs Pre-HIV
chr5-1315401-1316751	0.0653283186098477	0.662801269607296	0.04	0.025	1	CD8_TEF	CD8 TEF	Post-ART_1y vs Pre-HIV
chr17-59208867-59210561	0.065339159421846	0.511432668946287	0.105	0.071	1	CD8_TEF	CD8 TEF	Post-ART_1y vs Pre-HIV
chr7-128790424-128791956	0.0653417516622724	0.338033070242614	0.209	0.155	1	CD8_TEF	CD8 TEF	Post-ART_1y vs Pre-HIV
chr6-155313616-155315432	0.0653499492088257	0.32945442939417	0.394	0.298	1	CD8_TEF	CD8 TEF	Post-ART_1y vs Pre-HIV
chr14-54669481-54670489	0.0653587160210685	-0.103143986152811	0.05	0.053	1	CD8_TEF	CD8 TEF	Post-ART_1y vs Pre-HIV
chr5-56669324-56670454	0.0653617468895741	-0.389647937683947	0.016	0.021	1	CD8_TEF	CD8 TEF	Post-ART_1y vs Pre-HIV
chr3-45760816-45761457	0.0653764076297419	-0.333031436866761	0.014	0.016	1	CD8_TEF	CD8 TEF	Post-ART_1y vs Pre-HIV
chr11-72792909-72794366	0.0653871568946172	0.154364662029242	0.303	0.249	1	CD8_TEF	CD8 TEF	Post-ART_1y vs Pre-HIV
chr17-80363637-80364462	0.0654061530944017	1.11517257396913	0.015	0.007	1	CD8_TEF	CD8 TEF	Post-ART_1y vs Pre-HIV
chr2-121754872-121756216	0.0654198230216347	0.313385843103096	0.352	0.261	1	CD8_TEF	CD8 TEF	Post-ART_1y vs Pre-HIV
chr11-66855709-66857299	0.0654233165343872	0.326501727143896	0.247	0.187	1	CD8_TEF	CD8 TEF	Post-ART_1y vs Pre-HIV
chr20-45405533-45407991	0.0654769140568136	0.55870262510361	0.121	0.079	1	CD8_TEF	CD8 TEF	Post-ART_1y vs Pre-HIV
chr1-207320725-207322429	0.065476963752249	0.0370579627467247	0.475	0.412	1	CD8_TEF	CD8 TEF	Post-ART_1y vs Pre-HIV
chr10-6529703-6531524	0.0654998355251108	0.493705052046233	0.128	0.088	1	CD8_TEF	CD8 TEF	Post-ART_1y vs Pre-HIV
chr4-17511288-17512489	0.0655243820621797	0.0274595365513282	0.098	0.091	1	CD8_TEF	CD8 TEF	Post-ART_1y vs Pre-HIV
chr1-101330362-101332216	0.0655275153771825	-0.0768953923425912	0.037	0.037	1	CD8_TEF	CD8 TEF	Post-ART_1y vs Pre-HIV
chr3-155859725-155860174	0.0655433823989129	1.2819087513651	0.01	0.004	1	CD8_TEF	CD8 TEF	Post-ART_1y vs Pre-HIV
chr13-48403042-48404237	0.0656059254183274	0.075340078923537	0.09	0.081	1	CD8_TEF	CD8 TEF	Post-ART_1y vs Pre-HIV
chr6-41733549-41735815	0.0656270582498693	0.246112267352299	0.396	0.31	1	CD8_TEF	CD8 TEF	Post-ART_1y vs Pre-HIV
chr3-172038852-172040967	0.0656299412993325	0.395808121871273	0.243	0.173	1	CD8_TEF	CD8 TEF	Post-ART_1y vs Pre-HIV
chr11-316957-317290	0.0656510037702135	0.737993741283919	0.032	0.018	1	CD8_TEF	CD8 TEF	Post-ART_1y vs Pre-HIV
chr6-16729231-16729721	0.0656557584558246	-0.378376704135854	0.008	0.01	1	CD8_TEF	CD8 TEF	Post-ART_1y vs Pre-HIV
chr4-87150500-87151175	0.0656643194070622	0.761160703335339	0.027	0.015	1	CD8_TEF	CD8 TEF	Post-ART_1y vs Pre-HIV
chr7-157372143-157373120	0.0656724178576452	-0.156825435602326	0.013	0.014	1	CD8_TEF	CD8 TEF	Post-ART_1y vs Pre-HIV
chr10-22320511-22322181	0.0657104846736978	0.3243864198931	0.226	0.166	1	CD8_TEF	CD8 TEF	Post-ART_1y vs Pre-HIV
chr1-52904553-52905244	0.065712298967014	-0.481632847796873	0.009	0.011	1	CD8_TEF	CD8 TEF	Post-ART_1y vs Pre-HIV
chr1-1231098-1232632	0.0657151110345082	0.199400910924263	0.364	0.291	1	CD8_TEF	CD8 TEF	Post-ART_1y vs Pre-HIV
chr20-33368989-33369916	0.0657261810800523	0.431365997496545	0.107	0.073	1	CD8_TEF	CD8 TEF	Post-ART_1y vs Pre-HIV
chr14-91398181-91398454	0.0657371045237626	-0.155656227284818	0.021	0.023	1	CD8_TEF	CD8 TEF	Post-ART_1y vs Pre-HIV
chrX-134549055-134551234	0.065753408201529	0.633150463669355	0.04	0.025	1	CD8_TEF	CD8 TEF	Post-ART_1y vs Pre-HIV
chr3-72426595-72427951	0.0658272631793049	-0.356607025754248	0.011	0.014	1	CD8_TEF	CD8 TEF	Post-ART_1y vs Pre-HIV
chr16-1989892-1991593	0.0658304173871582	0.444024483544943	0.165	0.115	1	CD8_TEF	CD8 TEF	Post-ART_1y vs Pre-HIV
chr19-45423096-45424648	0.0658425558703618	0.39250428480289	0.191	0.133	1	CD8_TEF	CD8 TEF	Post-ART_1y vs Pre-HIV
chr11-77154371-77155280	0.065843770136464	-0.255542133854304	0.016	0.019	1	CD8_TEF	CD8 TEF	Post-ART_1y vs Pre-HIV
chr22-29750518-29751582	0.0658669972202641	-0.267839859870913	0.013	0.016	1	CD8_TEF	CD8 TEF	Post-ART_1y vs Pre-HIV
chr8-125272760-125274213	0.0658774768583514	-0.298666612807881	0.009	0.01	1	CD8_TEF	CD8 TEF	Post-ART_1y vs Pre-HIV
chr2-25313778-25316686	0.0658819513306863	-0.0334274535105719	0.047	0.045	1	CD8_TEF	CD8 TEF	Post-ART_1y vs Pre-HIV
chrY-19502138-19503472	0.0658934000298305	0.114621516662075	0.029	0.026	1	CD8_TEF	CD8 TEF	Post-ART_1y vs Pre-HIV
chr14-22588461-22590051	0.0659042850375609	0.292935043136889	0.438	0.326	1	CD8_TEF	CD8 TEF	Post-ART_1y vs Pre-HIV
chr1-235876350-235876997	0.0659060540024447	-0.281993949320258	0.033	0.039	1	CD8_TEF	CD8 TEF	Post-ART_1y vs Pre-HIV
chr19-4669338-4671005	0.0659157124857822	0.337750208031294	0.272	0.198	1	CD8_TEF	CD8 TEF	Post-ART_1y vs Pre-HIV
chr11-123261140-123261827	0.0659342989181232	-0.0733940218778333	0.014	0.015	1	CD8_TEF	CD8 TEF	Post-ART_1y vs Pre-HIV
chr19-49469921-49470778	0.0659361981264306	0.33495172699101	0.233	0.171	1	CD8_TEF	CD8 TEF	Post-ART_1y vs Pre-HIV
chr5-160504617-160505220	0.0659590881974194	-0.125022596322207	0.016	0.016	1	CD8_TEF	CD8 TEF	Post-ART_1y vs Pre-HIV
chr7-6270838-6273214	0.0659630805971472	0.333609902228947	0.223	0.165	1	CD8_TEF	CD8 TEF	Post-ART_1y vs Pre-HIV
chr1-46613474-46614193	0.065969799874836	-0.412737055248742	0.01	0.013	1	CD8_TEF	CD8 TEF	Post-ART_1y vs Pre-HIV
chr1-173714391-173715863	0.0659736086199262	0.364641488125991	0.262	0.19	1	CD8_TEF	CD8 TEF	Post-ART_1y vs Pre-HIV
chr14-23539298-23540119	0.0659862614290204	0.75005542294181	0.019	0.011	1	CD8_TEF	CD8 TEF	Post-ART_1y vs Pre-HIV
chr12-109476493-109478012	0.0660415256617104	0.394209691180146	0.254	0.181	1	CD8_TEF	CD8 TEF	Post-ART_1y vs Pre-HIV
chr10-110457950-110458803	0.0660609407652183	-0.32936143390353	0.012	0.014	1	CD8_TEF	CD8 TEF	Post-ART_1y vs Pre-HIV
chr2-202911160-202912366	0.0660619053210873	0.382947989721146	0.272	0.196	1	CD8_TEF	CD8 TEF	Post-ART_1y vs Pre-HIV
chr14-23327537-23328347	0.0660653498110868	0.80600105140039	0.03	0.016	1	CD8_TEF	CD8 TEF	Post-ART_1y vs Pre-HIV
chr3-59424230-59425135	0.066095189575957	0.628336586296357	0.038	0.023	1	CD8_TEF	CD8 TEF	Post-ART_1y vs Pre-HIV
chr17-30103794-30105293	0.0661237470464965	0.0238779560429947	0.057	0.052	1	CD8_TEF	CD8 TEF	Post-ART_1y vs Pre-HIV
chr20-63638811-63639552	0.06615218134001	0.521621727116267	0.07	0.046	1	CD8_TEF	CD8 TEF	Post-ART_1y vs Pre-HIV
chr5-57219079-57219862	0.0661531093039632	-0.165214250361907	0.012	0.013	1	CD8_TEF	CD8 TEF	Post-ART_1y vs Pre-HIV
chr17-82884232-82885335	0.0661533858508625	0.580935495645173	0.128	0.082	1	CD8_TEF	CD8 TEF	Post-ART_1y vs Pre-HIV
chr16-86566609-86567642	0.0661609625689614	-0.318340646001976	0.011	0.013	1	CD8_TEF	CD8 TEF	Post-ART_1y vs Pre-HIV
chr3-122572768-122573417	0.0661781009250612	-0.156587475746695	0.033	0.036	1	CD8_TEF	CD8 TEF	Post-ART_1y vs Pre-HIV
chr11-118290804-118292171	0.0661797828471222	0.888773552888208	0.018	0.009	1	CD8_TEF	CD8 TEF	Post-ART_1y vs Pre-HIV
chr17-76239333-76241219	0.0661801013860041	0.369316464167018	0.164	0.12	1	CD8_TEF	CD8 TEF	Post-ART_1y vs Pre-HIV
chr7-37656335-37658180	0.0661818971959167	-0.0256999793726103	0.077	0.074	1	CD8_TEF	CD8 TEF	Post-ART_1y vs Pre-HIV
chr19-11203394-11204146	0.0661913554682856	1.00925460559358	0.014	0.007	1	CD8_TEF	CD8 TEF	Post-ART_1y vs Pre-HIV
chrX-79095940-79096729	0.0661930152260634	0.791915329264507	0.027	0.016	1	CD8_TEF	CD8 TEF	Post-ART_1y vs Pre-HIV
chr13-33786441-33787621	0.0662156462622522	0.638725257279986	0.043	0.026	1	CD8_TEF	CD8 TEF	Post-ART_1y vs Pre-HIV
chr6-33914400-33915401	0.0662538493287145	-0.1331510980466	0.027	0.028	1	CD8_TEF	CD8 TEF	Post-ART_1y vs Pre-HIV
chr7-150404302-150406526	0.066259845789487	0.390163863496049	0.258	0.185	1	CD8_TEF	CD8 TEF	Post-ART_1y vs Pre-HIV
chr3-72996211-72997960	0.0662704143345701	0.320469011909307	0.374	0.279	1	CD8_TEF	CD8 TEF	Post-ART_1y vs Pre-HIV
chr11-59058029-59059030	0.066274231795342	-0.217362507963715	0.015	0.016	1	CD8_TEF	CD8 TEF	Post-ART_1y vs Pre-HIV
chr12-66964005-66965038	0.0662775095524875	-0.427474406208539	0.013	0.017	1	CD8_TEF	CD8 TEF	Post-ART_1y vs Pre-HIV
chr1-115641529-115643056	0.066283682316739	0.514442344997864	0.079	0.053	1	CD8_TEF	CD8 TEF	Post-ART_1y vs Pre-HIV
chr6-31157276-31159159	0.0663221694729928	0.268147892396066	0.413	0.313	1	CD8_TEF	CD8 TEF	Post-ART_1y vs Pre-HIV
chr17-42286218-42289790	0.0663233365139969	0.28978488672873	0.345	0.262	1	CD8_TEF	CD8 TEF	Post-ART_1y vs Pre-HIV
chr17-67137669-67138675	0.0663288642036339	-0.183807681685574	0.024	0.026	1	CD8_TEF	CD8 TEF	Post-ART_1y vs Pre-HIV
chr19-41915046-41915333	0.0663334909179882	-0.390921007660821	0.011	0.014	1	CD8_TEF	CD8 TEF	Post-ART_1y vs Pre-HIV
chr2-98444236-98446236	0.0663357284834901	0.42426062581301	0.192	0.137	1	CD8_TEF	CD8 TEF	Post-ART_1y vs Pre-HIV
chr5-76074367-76074949	0.0663401714838668	-0.229549761139812	0.01	0.011	1	CD8_TEF	CD8 TEF	Post-ART_1y vs Pre-HIV
chr17-78789151-78790235	0.0663585991041965	0.533458934621172	0.068	0.043	1	CD8_TEF	CD8 TEF	Post-ART_1y vs Pre-HIV
chr3-179652141-179654485	0.0663601950858878	0.417860963162204	0.149	0.105	1	CD8_TEF	CD8 TEF	Post-ART_1y vs Pre-HIV
chr1-39538688-39539530	0.0663625878042746	-0.135065119396441	0.03	0.032	1	CD8_TEF	CD8 TEF	Post-ART_1y vs Pre-HIV
chr2-162260625-162261938	0.0663886584402575	-0.666886355062783	0.008	0.013	1	CD8_TEF	CD8 TEF	Post-ART_1y vs Pre-HIV
chr14-99262128-99262879	0.0664177822427101	0.434955536864916	0.107	0.074	1	CD8_TEF	CD8 TEF	Post-ART_1y vs Pre-HIV
chr7-129270108-129272115	0.0664244446635524	0.0454373060035418	0.033	0.029	1	CD8_TEF	CD8 TEF	Post-ART_1y vs Pre-HIV
chr8-133057970-133058746	0.0664327555970424	0.556483393402823	0.112	0.074	1	CD8_TEF	CD8 TEF	Post-ART_1y vs Pre-HIV
chr1-110011272-110012641	0.0664516141177186	-0.466700145644422	0.012	0.016	1	CD8_TEF	CD8 TEF	Post-ART_1y vs Pre-HIV
chr2-74016995-74017612	0.0664605157420405	-0.237614898884267	0.025	0.027	1	CD8_TEF	CD8 TEF	Post-ART_1y vs Pre-HIV
chr8-143985751-143986775	0.0664677135953943	0.0681715533815206	0.167	0.145	1	CD8_TEF	CD8 TEF	Post-ART_1y vs Pre-HIV
chr1-235326682-235329437	0.0664696159013452	0.244125602354214	0.571	0.446	1	CD8_TEF	CD8 TEF	Post-ART_1y vs Pre-HIV
chr1-151897864-151899142	0.0664856507531649	-0.127255509782655	0.022	0.022	1	CD8_TEF	CD8 TEF	Post-ART_1y vs Pre-HIV
chr13-109785586-109787786	0.0664857423511696	0.0236175770713229	0.08	0.073	1	CD8_TEF	CD8 TEF	Post-ART_1y vs Pre-HIV
chr1-1216657-1217389	0.0664889207102623	-0.180380592727384	0.028	0.03	1	CD8_TEF	CD8 TEF	Post-ART_1y vs Pre-HIV
chr16-50155491-50155923	0.0665075553571896	-0.107439186156402	0.04	0.042	1	CD8_TEF	CD8 TEF	Post-ART_1y vs Pre-HIV
chr17-43006376-43007561	0.0665281211631962	0.0629221741675752	0.105	0.096	1	CD8_TEF	CD8 TEF	Post-ART_1y vs Pre-HIV
chr3-45975749-45977172	0.0665422506642393	-0.164929451425163	0.033	0.035	1	CD8_TEF	CD8 TEF	Post-ART_1y vs Pre-HIV
chr10-100670827-100671350	0.0665485585967782	0.796151622131968	0.023	0.013	1	CD8_TEF	CD8 TEF	Post-ART_1y vs Pre-HIV
chr2-134180925-134181629	0.0665716585872989	-0.478948623384713	0.008	0.011	1	CD8_TEF	CD8 TEF	Post-ART_1y vs Pre-HIV
chr17-39679192-39680096	0.0665731188912643	0.13210166032898	0.061	0.052	1	CD8_TEF	CD8 TEF	Post-ART_1y vs Pre-HIV
chr19-46722651-46723447	0.0665814829205774	-0.0087667366939832	0.025	0.025	1	CD8_TEF	CD8 TEF	Post-ART_1y vs Pre-HIV
chr1-168421130-168421924	0.0666036208895187	-0.320191584007413	0.024	0.029	1	CD8_TEF	CD8 TEF	Post-ART_1y vs Pre-HIV
chr17-40167839-40168738	0.0666148712936012	-0.0631509594811441	0.036	0.036	1	CD8_TEF	CD8 TEF	Post-ART_1y vs Pre-HIV
chr4-153683736-153685427	0.066631634773782	-0.318138364261231	0.012	0.013	1	CD8_TEF	CD8 TEF	Post-ART_1y vs Pre-HIV
chr8-125262311-125263061	0.066643556507122	-0.292653573187184	0.012	0.014	1	CD8_TEF	CD8 TEF	Post-ART_1y vs Pre-HIV
chr8-144582952-144583643	0.0667205057527463	-0.215687663766872	0.014	0.016	1	CD8_TEF	CD8 TEF	Post-ART_1y vs Pre-HIV
chr20-5949848-5951018	0.0667314275934061	0.393045707131065	0.305	0.214	1	CD8_TEF	CD8 TEF	Post-ART_1y vs Pre-HIV
chr21-33703671-33704390	0.0667341345345796	-0.182582636880051	0.014	0.016	1	CD8_TEF	CD8 TEF	Post-ART_1y vs Pre-HIV
chr5-59380254-59380795	0.0667352564616908	0.852443213431623	0.02	0.011	1	CD8_TEF	CD8 TEF	Post-ART_1y vs Pre-HIV
chr3-23202269-23204038	0.0667416446398856	-0.488268558439422	0.011	0.015	1	CD8_TEF	CD8 TEF	Post-ART_1y vs Pre-HIV
chr1-2554730-2557379	0.066759778658842	0.389425195082711	0.272	0.193	1	CD8_TEF	CD8 TEF	Post-ART_1y vs Pre-HIV
chr2-232321182-232321858	0.0667636235893352	1.08054797530356	0.015	0.007	1	CD8_TEF	CD8 TEF	Post-ART_1y vs Pre-HIV
chr10-71726021-71728734	0.0667993442189898	0.399221001077177	0.221	0.159	1	CD8_TEF	CD8 TEF	Post-ART_1y vs Pre-HIV
chr3-101675585-101677475	0.0668386539411101	0.229060373093545	0.53	0.415	1	CD8_TEF	CD8 TEF	Post-ART_1y vs Pre-HIV
chr4-152458463-152459613	0.0668708751226902	-0.0319585904445168	0.048	0.046	1	CD8_TEF	CD8 TEF	Post-ART_1y vs Pre-HIV
chr17-57831976-57833647	0.0669212214931743	-0.107873608347336	0.018	0.018	1	CD8_TEF	CD8 TEF	Post-ART_1y vs Pre-HIV
chr6-135162566-135163747	0.0669270408399989	-0.151674895035555	0.024	0.025	1	CD8_TEF	CD8 TEF	Post-ART_1y vs Pre-HIV
chr18-3060470-3062184	0.0669423308037967	0.125051758665473	0.14	0.122	1	CD8_TEF	CD8 TEF	Post-ART_1y vs Pre-HIV
chr16-16032883-16033845	0.0669496061103379	-0.00935753136068662	0.066	0.064	1	CD8_TEF	CD8 TEF	Post-ART_1y vs Pre-HIV
chr22-27875698-27876326	0.066950915735096	-0.485171702810338	0.014	0.019	1	CD8_TEF	CD8 TEF	Post-ART_1y vs Pre-HIV
chr12-31931737-31932840	0.0669567270413431	0.00995569940968455	0.095	0.091	1	CD8_TEF	CD8 TEF	Post-ART_1y vs Pre-HIV
chr10-79316505-79318440	0.066977833910493	0.439028353882725	0.184	0.128	1	CD8_TEF	CD8 TEF	Post-ART_1y vs Pre-HIV
chr3-64030118-64031070	0.067004492111268	0.000637153478624253	0.052	0.05	1	CD8_TEF	CD8 TEF	Post-ART_1y vs Pre-HIV
chr17-46001823-46003157	0.0670104971850936	0.639647480435717	0.072	0.044	1	CD8_TEF	CD8 TEF	Post-ART_1y vs Pre-HIV
chr9-104967760-104968833	0.0670201823970076	0.505662816721189	0.176	0.118	1	CD8_TEF	CD8 TEF	Post-ART_1y vs Pre-HIV
chrX-77787912-77788444	0.0670367952249505	0.693062094385955	0.037	0.023	1	CD8_TEF	CD8 TEF	Post-ART_1y vs Pre-HIV
chr7-7979914-7980443	0.067045260466864	-0.248670753750925	0.01	0.011	1	CD8_TEF	CD8 TEF	Post-ART_1y vs Pre-HIV
chr17-58172116-58172777	0.0670553012715679	0.757653877937522	0.027	0.016	1	CD8_TEF	CD8 TEF	Post-ART_1y vs Pre-HIV
chr3-149224516-149225653	0.067057670850959	-0.209785787470444	0.023	0.025	1	CD8_TEF	CD8 TEF	Post-ART_1y vs Pre-HIV
chr1-107842084-107842567	0.0670633987447763	0.861020887559536	0.019	0.01	1	CD8_TEF	CD8 TEF	Post-ART_1y vs Pre-HIV
chr15-74776766-74777929	0.0670685737780961	-0.124843082907554	0.044	0.044	1	CD8_TEF	CD8 TEF	Post-ART_1y vs Pre-HIV
chr16-85986880-85987866	0.0670762369628321	-0.162402740333013	0.022	0.022	1	CD8_TEF	CD8 TEF	Post-ART_1y vs Pre-HIV
chr17-30730788-30732109	0.0670808766762475	0.620961794363084	0.155	0.097	1	CD8_TEF	CD8 TEF	Post-ART_1y vs Pre-HIV
chr4-123397131-123399706	0.0670823119712823	0.476978951677005	0.106	0.071	1	CD8_TEF	CD8 TEF	Post-ART_1y vs Pre-HIV
chr11-67363977-67364494	0.0670887860089896	-0.550555910105722	0.008	0.011	1	CD8_TEF	CD8 TEF	Post-ART_1y vs Pre-HIV
chr5-111157774-111158440	0.0671078150619064	0.787123187700538	0.021	0.012	1	CD8_TEF	CD8 TEF	Post-ART_1y vs Pre-HIV
chr14-24680481-24681297	0.0671336464984829	0.547288163672706	0.055	0.036	1	CD8_TEF	CD8 TEF	Post-ART_1y vs Pre-HIV
chr16-30767538-30768373	0.0671578567355013	0.0357158509324993	0.046	0.043	1	CD8_TEF	CD8 TEF	Post-ART_1y vs Pre-HIV
chr11-63635693-63636176	0.0671620810760737	-0.101825727463637	0.026	0.027	1	CD8_TEF	CD8 TEF	Post-ART_1y vs Pre-HIV
chr4-88282789-88285241	0.0672060162162202	0.243821837234204	0.506	0.392	1	CD8_TEF	CD8 TEF	Post-ART_1y vs Pre-HIV
chr15-45614117-45614589	0.0672085548458354	-0.0259715251469625	0.016	0.016	1	CD8_TEF	CD8 TEF	Post-ART_1y vs Pre-HIV
chr1-8524985-8526306	0.0672240039244652	-0.297662420234705	0.015	0.018	1	CD8_TEF	CD8 TEF	Post-ART_1y vs Pre-HIV
chrX-1445540-1446289	0.0672470566630317	1.14143545114202	0.012	0.005	1	CD8_TEF	CD8 TEF	Post-ART_1y vs Pre-HIV
chr10-49941262-49942629	0.0672493648788891	0.454675942633018	0.141	0.097	1	CD8_TEF	CD8 TEF	Post-ART_1y vs Pre-HIV
chr4-8439881-8441311	0.0672523823475114	0.435947894156645	0.217	0.153	1	CD8_TEF	CD8 TEF	Post-ART_1y vs Pre-HIV
chr2-68828857-68830010	0.0672579420583625	-0.262745308185106	0.027	0.03	1	CD8_TEF	CD8 TEF	Post-ART_1y vs Pre-HIV
chr22-22818628-22819266	0.0672649100371661	0.0148864954984864	0.051	0.047	1	CD8_TEF	CD8 TEF	Post-ART_1y vs Pre-HIV
chr1-2245897-2247053	0.0672785273183243	0.955340954566924	0.025	0.013	1	CD8_TEF	CD8 TEF	Post-ART_1y vs Pre-HIV
chr9-41229308-41230384	0.067280061260797	-0.61712648963072	0.012	0.016	1	CD8_TEF	CD8 TEF	Post-ART_1y vs Pre-HIV
chr9-105385155-105385873	0.0672805870963811	1.05387437840379	0.015	0.007	1	CD8_TEF	CD8 TEF	Post-ART_1y vs Pre-HIV
chr9-37482191-37482582	0.0672862091500202	0.876543479976013	0.014	0.007	1	CD8_TEF	CD8 TEF	Post-ART_1y vs Pre-HIV
chrX-53081613-53082844	0.0672965013314426	0.0628080947533802	0.248	0.221	1	CD8_TEF	CD8 TEF	Post-ART_1y vs Pre-HIV
chr9-92133651-92134434	0.067311278652261	0.16392198142213	0.052	0.045	1	CD8_TEF	CD8 TEF	Post-ART_1y vs Pre-HIV
chr7-28004993-28005786	0.0673114822002764	-0.631260190899097	0.006	0.01	1	CD8_TEF	CD8 TEF	Post-ART_1y vs Pre-HIV
chr20-50468024-50468319	0.0673189019368201	0.927458396904911	0.015	0.008	1	CD8_TEF	CD8 TEF	Post-ART_1y vs Pre-HIV
chr1-26470984-26473356	0.0673191712468602	0.286823778850247	0.429	0.324	1	CD8_TEF	CD8 TEF	Post-ART_1y vs Pre-HIV
chr19-54470785-54471680	0.0673273940861196	-0.162759754752922	0.019	0.02	1	CD8_TEF	CD8 TEF	Post-ART_1y vs Pre-HIV
chr9-5947639-5948350	0.0673324586180613	-0.477616262807257	0.01	0.014	1	CD8_TEF	CD8 TEF	Post-ART_1y vs Pre-HIV
chr11-32051999-32052613	0.0673495004271103	0.918481877029212	0.013	0.007	1	CD8_TEF	CD8 TEF	Post-ART_1y vs Pre-HIV
chr6-106194752-106195996	0.0673506095432462	0.0222767110820099	0.064	0.058	1	CD8_TEF	CD8 TEF	Post-ART_1y vs Pre-HIV
chr10-59904969-59907155	0.0673725111593472	0.0737119416361091	0.342	0.302	1	CD8_TEF	CD8 TEF	Post-ART_1y vs Pre-HIV
chr1-153646352-153647526	0.0673846439479839	-0.563044294003736	0.008	0.011	1	CD8_TEF	CD8 TEF	Post-ART_1y vs Pre-HIV
chr1-31535171-31536462	0.0673976862551922	0.852516183943985	0.01	0.006	1	CD8_TEF	CD8 TEF	Post-ART_1y vs Pre-HIV
chr8-128574270-128574822	0.067404364922213	-0.367827582400607	0.012	0.014	1	CD8_TEF	CD8 TEF	Post-ART_1y vs Pre-HIV
chr8-19699778-19700541	0.0674120652667328	-0.121552439281311	0.03	0.03	1	CD8_TEF	CD8 TEF	Post-ART_1y vs Pre-HIV
chr1-93750604-93751491	0.0674197558456189	-0.0364652090778503	0.022	0.02	1	CD8_TEF	CD8 TEF	Post-ART_1y vs Pre-HIV
chr3-149751516-149752869	0.0674241026860404	0.447765245597932	0.145	0.102	1	CD8_TEF	CD8 TEF	Post-ART_1y vs Pre-HIV
chr12-34122927-34123378	0.0674539137898714	-0.281571428388014	0.014	0.016	1	CD8_TEF	CD8 TEF	Post-ART_1y vs Pre-HIV
chr1-161539360-161540938	0.0674567562719278	0.40560630895603	0.219	0.159	1	CD8_TEF	CD8 TEF	Post-ART_1y vs Pre-HIV
chr3-126910867-126912372	0.0674776152822597	0.0208901886514954	0.134	0.123	1	CD8_TEF	CD8 TEF	Post-ART_1y vs Pre-HIV
chr14-77593257-77593923	0.0674924517737894	-0.271895415152862	0.012	0.013	1	CD8_TEF	CD8 TEF	Post-ART_1y vs Pre-HIV
chr17-3913516-3914654	0.0675069063124068	0.113756027415634	0.069	0.065	1	CD8_TEF	CD8 TEF	Post-ART_1y vs Pre-HIV
chr3-193592430-193594061	0.0675216654508276	0.421918978153119	0.213	0.15	1	CD8_TEF	CD8 TEF	Post-ART_1y vs Pre-HIV
chr16-70379925-70382044	0.0675248283764145	0.311230986494322	0.418	0.311	1	CD8_TEF	CD8 TEF	Post-ART_1y vs Pre-HIV
chr6-134174432-134175805	0.0675507469140207	0.345039053752685	0.217	0.16	1	CD8_TEF	CD8 TEF	Post-ART_1y vs Pre-HIV
chr9-130112348-130113106	0.0675518911977085	0.821134937822727	0.032	0.018	1	CD8_TEF	CD8 TEF	Post-ART_1y vs Pre-HIV
chr1-46603159-46604571	0.0675721050578757	0.325214761785139	0.331	0.243	1	CD8_TEF	CD8 TEF	Post-ART_1y vs Pre-HIV
chr3-32391262-32393240	0.0675984770142645	0.428697529933794	0.162	0.114	1	CD8_TEF	CD8 TEF	Post-ART_1y vs Pre-HIV
chr12-6039636-6040314	0.0675996494752348	-0.404998835649693	0.009	0.012	1	CD8_TEF	CD8 TEF	Post-ART_1y vs Pre-HIV
chr1-204103967-204105203	0.0676047339304405	0.0558028783997866	0.04	0.037	1	CD8_TEF	CD8 TEF	Post-ART_1y vs Pre-HIV
chr19-2056266-2056554	0.0676166568662669	1.03758838668138	0.016	0.007	1	CD8_TEF	CD8 TEF	Post-ART_1y vs Pre-HIV
chrX-39814159-39814729	0.0676167913747776	0.895735378079685	0.019	0.01	1	CD8_TEF	CD8 TEF	Post-ART_1y vs Pre-HIV
chr3-150221117-150221637	0.0676215732250339	-0.30317650597454	0.013	0.017	1	CD8_TEF	CD8 TEF	Post-ART_1y vs Pre-HIV
chr16-10870654-10871816	0.0676290257822576	-0.148380220304244	0.037	0.039	1	CD8_TEF	CD8 TEF	Post-ART_1y vs Pre-HIV
chr13-114194441-114195453	0.0676315133074145	-0.428859311821085	0.015	0.021	1	CD8_TEF	CD8 TEF	Post-ART_1y vs Pre-HIV
chr13-75372199-75372744	0.0676532014742854	-0.0665667689808389	0.013	0.013	1	CD8_TEF	CD8 TEF	Post-ART_1y vs Pre-HIV
chr3-152100223-152100957	0.0676685458874254	-0.148143896669104	0.015	0.016	1	CD8_TEF	CD8 TEF	Post-ART_1y vs Pre-HIV
chr1-78619467-78620602	0.0676930496635966	-0.414476735880677	0.013	0.016	1	CD8_TEF	CD8 TEF	Post-ART_1y vs Pre-HIV
chr17-7912897-7913241	0.0676967813278827	0.666890829448818	0.055	0.033	1	CD8_TEF	CD8 TEF	Post-ART_1y vs Pre-HIV
chr10-114095624-114096258	0.0677138269344863	0.595946963283228	0.027	0.017	1	CD8_TEF	CD8 TEF	Post-ART_1y vs Pre-HIV
chr2-64227857-64229222	0.0677326452582669	-0.397670928048458	0.012	0.014	1	CD8_TEF	CD8 TEF	Post-ART_1y vs Pre-HIV
chr15-89749747-89751486	0.0677333843398795	0.0771552647946054	0.193	0.166	1	CD8_TEF	CD8 TEF	Post-ART_1y vs Pre-HIV
chr17-17203952-17204349	0.0677349713189913	-0.20284832036759	0.013	0.014	1	CD8_TEF	CD8 TEF	Post-ART_1y vs Pre-HIV
chr17-50865015-50868040	0.0677369123673794	0.210410307742	0.566	0.449	1	CD8_TEF	CD8 TEF	Post-ART_1y vs Pre-HIV
chr17-68465806-68466461	0.0677492438881938	0.777875522915357	0.038	0.022	1	CD8_TEF	CD8 TEF	Post-ART_1y vs Pre-HIV
chr9-127777644-127777939	0.0677512425511858	0.802700805902587	0.034	0.019	1	CD8_TEF	CD8 TEF	Post-ART_1y vs Pre-HIV
chr12-94643567-94644977	0.0677689520920013	-0.175144340154242	0.031	0.031	1	CD8_TEF	CD8 TEF	Post-ART_1y vs Pre-HIV
chr19-19404956-19407597	0.0678870576933476	0.255214348913224	0.451	0.341	1	CD8_TEF	CD8 TEF	Post-ART_1y vs Pre-HIV
chr3-14946810-14948796	0.0679025414185302	0.208351263648356	0.509	0.406	1	CD8_TEF	CD8 TEF	Post-ART_1y vs Pre-HIV
chr1-12087393-12089123	0.0679074822281242	-0.0467845612010671	0.043	0.043	1	CD8_TEF	CD8 TEF	Post-ART_1y vs Pre-HIV
chr4-142356482-142357079	0.0679168418634299	-0.483704528071738	0.007	0.01	1	CD8_TEF	CD8 TEF	Post-ART_1y vs Pre-HIV
chr9-89428931-89429623	0.0679204676779828	-0.0803076387870507	0.031	0.032	1	CD8_TEF	CD8 TEF	Post-ART_1y vs Pre-HIV
chr1-22104464-22105927	0.0679468293823454	0.495926119480727	0.079	0.054	1	CD8_TEF	CD8 TEF	Post-ART_1y vs Pre-HIV
chr3-16515816-16516278	0.0679658034883108	0.614538100780779	0.059	0.036	1	CD8_TEF	CD8 TEF	Post-ART_1y vs Pre-HIV
chr11-117875033-117876992	0.0680346073280037	-0.109955631297577	0.018	0.019	1	CD8_TEF	CD8 TEF	Post-ART_1y vs Pre-HIV
chr7-121369393-121369855	0.0680363141064118	-0.328188505868025	0.011	0.013	1	CD8_TEF	CD8 TEF	Post-ART_1y vs Pre-HIV
chr1-120142870-120143624	0.068036856202087	-0.086172828746959	0.035	0.035	1	CD8_TEF	CD8 TEF	Post-ART_1y vs Pre-HIV
chr18-9612195-9612516	0.0680400428206119	-0.216219451494144	0.025	0.027	1	CD8_TEF	CD8 TEF	Post-ART_1y vs Pre-HIV
chr12-122225221-122226959	0.0680469881896677	0.222597426869208	0.55	0.436	1	CD8_TEF	CD8 TEF	Post-ART_1y vs Pre-HIV
chr17-44655894-44657266	0.068054001790864	-0.542408094142214	0.007	0.01	1	CD8_TEF	CD8 TEF	Post-ART_1y vs Pre-HIV
chr3-4986419-4987284	0.0680860097407123	0.483653000400809	0.166	0.112	1	CD8_TEF	CD8 TEF	Post-ART_1y vs Pre-HIV
chr8-29228541-29230778	0.0681391513791959	-0.073629313953421	0.076	0.077	1	CD8_TEF	CD8 TEF	Post-ART_1y vs Pre-HIV
chr7-7967847-7970240	0.0681460841080706	0.273289603140808	0.468	0.362	1	CD8_TEF	CD8 TEF	Post-ART_1y vs Pre-HIV
chr5-153964883-153965370	0.0681563652846589	-0.232668650307148	0.016	0.018	1	CD8_TEF	CD8 TEF	Post-ART_1y vs Pre-HIV
chr10-89391653-89393392	0.0681787359319909	0.0175455809041392	0.077	0.072	1	CD8_TEF	CD8 TEF	Post-ART_1y vs Pre-HIV
chr19-660227-660859	0.068187024740688	0.429264742912912	0.148	0.102	1	CD8_TEF	CD8 TEF	Post-ART_1y vs Pre-HIV
chr10-13795508-13796046	0.0682445257501261	-0.474297036189314	0.012	0.015	1	CD8_TEF	CD8 TEF	Post-ART_1y vs Pre-HIV
chr6-137806910-137807540	0.0682458990734115	-0.206108820100089	0.014	0.016	1	CD8_TEF	CD8 TEF	Post-ART_1y vs Pre-HIV
chr5-150217623-150218502	0.0682504732752665	-0.0358679805514308	0.041	0.04	1	CD8_TEF	CD8 TEF	Post-ART_1y vs Pre-HIV
chr16-85612745-85613594	0.0682526625912789	0.511729058563536	0.109	0.073	1	CD8_TEF	CD8 TEF	Post-ART_1y vs Pre-HIV
chr19-4064501-4066490	0.0682564750157467	0.16127652332896	0.464	0.372	1	CD8_TEF	CD8 TEF	Post-ART_1y vs Pre-HIV
chr7-106766814-106768779	0.0683058880563678	-0.326411117906086	0.013	0.015	1	CD8_TEF	CD8 TEF	Post-ART_1y vs Pre-HIV
chr1-200905356-200906190	0.0683766450762369	-0.0661533279356132	0.048	0.048	1	CD8_TEF	CD8 TEF	Post-ART_1y vs Pre-HIV
chr22-38305537-38306476	0.0683968492854087	-0.45316818538525	0.008	0.01	1	CD8_TEF	CD8 TEF	Post-ART_1y vs Pre-HIV
chr21-32965955-32966541	0.0683981490535358	-0.205529799606809	0.015	0.017	1	CD8_TEF	CD8 TEF	Post-ART_1y vs Pre-HIV
chr11-67484769-67485325	0.0684004565129434	-0.00434569890149339	0.049	0.046	1	CD8_TEF	CD8 TEF	Post-ART_1y vs Pre-HIV
chr13-19775201-19776724	0.0684008253592513	0.570632621749318	0.042	0.027	1	CD8_TEF	CD8 TEF	Post-ART_1y vs Pre-HIV
chr20-64101717-64102694	0.0684029387214174	-0.0451819480613644	0.039	0.038	1	CD8_TEF	CD8 TEF	Post-ART_1y vs Pre-HIV
chr17-41307641-41309364	0.0684221501504291	0.403321613811631	0.278	0.2	1	CD8_TEF	CD8 TEF	Post-ART_1y vs Pre-HIV
chr2-113602677-113604459	0.0684229789130364	0.237467684205663	0.363	0.279	1	CD8_TEF	CD8 TEF	Post-ART_1y vs Pre-HIV
chr1-203656994-203657474	0.068428470356698	0.548796447659338	0.016	0.011	1	CD8_TEF	CD8 TEF	Post-ART_1y vs Pre-HIV
chr7-1941781-1941999	0.0684317705937414	-0.40395996456952	0.008	0.01	1	CD8_TEF	CD8 TEF	Post-ART_1y vs Pre-HIV
chr8-81111121-81112525	0.0684718992499077	0.455331065882119	0.209	0.142	1	CD8_TEF	CD8 TEF	Post-ART_1y vs Pre-HIV
chr20-23407560-23408469	0.0684894017700382	-0.50472555514348	0.022	0.03	1	CD8_TEF	CD8 TEF	Post-ART_1y vs Pre-HIV
chr6-37648203-37649272	0.0685097299164942	0.848084178404515	0.014	0.007	1	CD8_TEF	CD8 TEF	Post-ART_1y vs Pre-HIV
chr1-111203582-111204736	0.0685211652493033	0.397234225049938	0.269	0.192	1	CD8_TEF	CD8 TEF	Post-ART_1y vs Pre-HIV
chr7-45021423-45022206	0.068524441966119	-0.281385480616767	0.013	0.015	1	CD8_TEF	CD8 TEF	Post-ART_1y vs Pre-HIV
chr12-110280330-110282424	0.0685265667754035	0.210211495645487	0.434	0.35	1	CD8_TEF	CD8 TEF	Post-ART_1y vs Pre-HIV
chr19-1470190-1471651	0.0685559296351461	0.0658801498102735	0.065	0.058	1	CD8_TEF	CD8 TEF	Post-ART_1y vs Pre-HIV
chr14-45133875-45135029	0.0685577238245246	0.100465904985908	0.343	0.288	1	CD8_TEF	CD8 TEF	Post-ART_1y vs Pre-HIV
chr5-76337623-76338454	0.0685643095438792	-0.109609289905644	0.025	0.026	1	CD8_TEF	CD8 TEF	Post-ART_1y vs Pre-HIV
chr12-50070143-50070853	0.0686155051265821	-0.0524417480907959	0.028	0.028	1	CD8_TEF	CD8 TEF	Post-ART_1y vs Pre-HIV
chr17-58152685-58153406	0.0686250616523348	-0.0948367914448798	0.043	0.043	1	CD8_TEF	CD8 TEF	Post-ART_1y vs Pre-HIV
chr9-93143493-93144473	0.0686576685251323	-0.340653164285935	0.015	0.017	1	CD8_TEF	CD8 TEF	Post-ART_1y vs Pre-HIV
chr2-74464495-74466117	0.0686617471473978	0.428568494643733	0.232	0.162	1	CD8_TEF	CD8 TEF	Post-ART_1y vs Pre-HIV
chr22-36418938-36419884	0.0686647211753747	0.66011655558201	0.021	0.013	1	CD8_TEF	CD8 TEF	Post-ART_1y vs Pre-HIV
chr8-19681999-19683299	0.0686982443404408	-0.045424687825387	0.02	0.02	1	CD8_TEF	CD8 TEF	Post-ART_1y vs Pre-HIV
chr16-87981185-87981700	0.0687062593586864	-0.0625303262347581	0.021	0.021	1	CD8_TEF	CD8 TEF	Post-ART_1y vs Pre-HIV
chr8-19474834-19475981	0.0687166593604178	0.0387552875941668	0.103	0.098	1	CD8_TEF	CD8 TEF	Post-ART_1y vs Pre-HIV
chr10-22491662-22492405	0.0687606104660973	-0.254626669436262	0.017	0.02	1	CD8_TEF	CD8 TEF	Post-ART_1y vs Pre-HIV
chr3-97871861-97872794	0.0687610535293159	-0.758309883644656	0.007	0.012	1	CD8_TEF	CD8 TEF	Post-ART_1y vs Pre-HIV
chr10-4849172-4850125	0.068777714762933	-0.22485837350558	0.018	0.02	1	CD8_TEF	CD8 TEF	Post-ART_1y vs Pre-HIV
chrX-71606543-71607378	0.0688103964636676	-0.0722078509254636	0.062	0.062	1	CD8_TEF	CD8 TEF	Post-ART_1y vs Pre-HIV
chr18-58614679-58616197	0.0688115210575134	0.0115373868526802	0.085	0.079	1	CD8_TEF	CD8 TEF	Post-ART_1y vs Pre-HIV
chr20-34703400-34704868	0.0688293003695869	0.353627982455378	0.316	0.228	1	CD8_TEF	CD8 TEF	Post-ART_1y vs Pre-HIV
chr22-41857178-41857979	0.0688436780490109	-0.00851322564794987	0.054	0.051	1	CD8_TEF	CD8 TEF	Post-ART_1y vs Pre-HIV
chr21-35044951-35046315	0.0688822035338732	0.469919907990789	0.171	0.115	1	CD8_TEF	CD8 TEF	Post-ART_1y vs Pre-HIV
chr3-28347376-28349796	0.0689184181732183	0.325624413306508	0.405	0.297	1	CD8_TEF	CD8 TEF	Post-ART_1y vs Pre-HIV
chr16-58487368-58488105	0.0689232379504334	-0.000290188469204811	0.03	0.028	1	CD8_TEF	CD8 TEF	Post-ART_1y vs Pre-HIV
chr7-76397164-76398005	0.0689420366556435	0.077327390661692	0.105	0.098	1	CD8_TEF	CD8 TEF	Post-ART_1y vs Pre-HIV
chr1-26799342-26800861	0.0689465666934604	-0.064608960580403	0.042	0.043	1	CD8_TEF	CD8 TEF	Post-ART_1y vs Pre-HIV
chr7-155643656-155645336	0.0689504439941915	0.383777607008882	0.283	0.202	1	CD8_TEF	CD8 TEF	Post-ART_1y vs Pre-HIV
chr5-179731689-179733644	0.068953749009136	0.232379798788948	0.424	0.332	1	CD8_TEF	CD8 TEF	Post-ART_1y vs Pre-HIV
chr7-94655828-94656574	0.0689595999115077	0.765149513227576	0.038	0.021	1	CD8_TEF	CD8 TEF	Post-ART_1y vs Pre-HIV
chr15-48877517-48878634	0.0689691356940915	0.392935313634485	0.291	0.207	1	CD8_TEF	CD8 TEF	Post-ART_1y vs Pre-HIV
chr5-75023475-75024195	0.068971007195061	-0.200086467620674	0.031	0.035	1	CD8_TEF	CD8 TEF	Post-ART_1y vs Pre-HIV
chr18-36128350-36130301	0.0689941170364261	0.29366153726949	0.444	0.341	1	CD8_TEF	CD8 TEF	Post-ART_1y vs Pre-HIV
chr6-36782512-36783156	0.069005245215298	0.717793211014349	0.041	0.024	1	CD8_TEF	CD8 TEF	Post-ART_1y vs Pre-HIV
chr16-31188478-31189415	0.0690208790847983	-0.0669672554664809	0.057	0.058	1	CD8_TEF	CD8 TEF	Post-ART_1y vs Pre-HIV
chr20-48904534-48905520	0.0690312170878527	0.804929292298647	0.039	0.022	1	CD8_TEF	CD8 TEF	Post-ART_1y vs Pre-HIV
chr16-3070013-3070246	0.0690440259195114	-0.258025916748937	0.017	0.019	1	CD8_TEF	CD8 TEF	Post-ART_1y vs Pre-HIV
chr20-29079554-29080717	0.0690648312626367	0.210900975195911	0.033	0.028	1	CD8_TEF	CD8 TEF	Post-ART_1y vs Pre-HIV
chr8-117443191-117443658	0.0690729686911854	-0.289413589231301	0.011	0.013	1	CD8_TEF	CD8 TEF	Post-ART_1y vs Pre-HIV
chr14-106435993-106436658	0.0690787358840288	-0.352461395110145	0.008	0.01	1	CD8_TEF	CD8 TEF	Post-ART_1y vs Pre-HIV
chr6-42928406-42930630	0.0691176995386258	0.262784383410604	0.472	0.368	1	CD8_TEF	CD8 TEF	Post-ART_1y vs Pre-HIV
chr14-55160553-55161329	0.0691213593302205	-0.204961671505143	0.019	0.021	1	CD8_TEF	CD8 TEF	Post-ART_1y vs Pre-HIV
chr5-147781988-147783010	0.0691217578383078	0.510458789836026	0.264	0.177	1	CD8_TEF	CD8 TEF	Post-ART_1y vs Pre-HIV
chr16-57628132-57629366	0.0691253491603265	-0.456701536091638	0.019	0.025	1	CD8_TEF	CD8 TEF	Post-ART_1y vs Pre-HIV
chr7-4882844-4884109	0.0691290331237426	0.0692208623107569	0.098	0.084	1	CD8_TEF	CD8 TEF	Post-ART_1y vs Pre-HIV
chr12-52526031-52527234	0.0691317627205532	-0.0536861354688756	0.029	0.029	1	CD8_TEF	CD8 TEF	Post-ART_1y vs Pre-HIV
chr15-90574195-90574833	0.0691651660445038	-0.456718820758498	0.009	0.012	1	CD8_TEF	CD8 TEF	Post-ART_1y vs Pre-HIV
chr4-10099329-10099882	0.0691736357156743	0.790256401175762	0.056	0.031	1	CD8_TEF	CD8 TEF	Post-ART_1y vs Pre-HIV
chr10-128062423-128063473	0.0691766075195809	0.609814238394472	0.084	0.052	1	CD8_TEF	CD8 TEF	Post-ART_1y vs Pre-HIV
chr19-42092149-42092703	0.0691911589371237	-0.504409813695298	0.009	0.012	1	CD8_TEF	CD8 TEF	Post-ART_1y vs Pre-HIV
chr10-26556801-26557417	0.0692229743606421	-0.360956514259272	0.01	0.012	1	CD8_TEF	CD8 TEF	Post-ART_1y vs Pre-HIV
chr12-89333418-89334388	0.0692360766586785	-0.312568354386003	0.01	0.012	1	CD8_TEF	CD8 TEF	Post-ART_1y vs Pre-HIV
chr19-33819356-33821265	0.069253587028518	-0.358069626460191	0.01	0.012	1	CD8_TEF	CD8 TEF	Post-ART_1y vs Pre-HIV
chr10-28177800-28178677	0.0692663317241341	0.00278866975049574	0.022	0.022	1	CD8_TEF	CD8 TEF	Post-ART_1y vs Pre-HIV
chr22-29269681-29270084	0.0692784658663942	-0.265416925232238	0.01	0.012	1	CD8_TEF	CD8 TEF	Post-ART_1y vs Pre-HIV
chrX-79133741-79134324	0.0692968190564201	-0.209128531409006	0.017	0.018	1	CD8_TEF	CD8 TEF	Post-ART_1y vs Pre-HIV
chr17-36534029-36535855	0.0693051871364197	0.349675806274952	0.328	0.241	1	CD8_TEF	CD8 TEF	Post-ART_1y vs Pre-HIV
chr7-28926559-28927347	0.0693154146179658	-0.00287391367328871	0.042	0.041	1	CD8_TEF	CD8 TEF	Post-ART_1y vs Pre-HIV
chr1-223142205-223144171	0.0693288144148891	0.440138116283975	0.212	0.146	1	CD8_TEF	CD8 TEF	Post-ART_1y vs Pre-HIV
chr7-18355657-18356526	0.0693332369934648	-0.228104069080572	0.02	0.023	1	CD8_TEF	CD8 TEF	Post-ART_1y vs Pre-HIV
chr14-100070207-100070597	0.0693366750550118	-0.120927654012041	0.042	0.043	1	CD8_TEF	CD8 TEF	Post-ART_1y vs Pre-HIV
chrY-2934636-2936306	0.0693579343991453	0.395151518591885	0.264	0.19	1	CD8_TEF	CD8 TEF	Post-ART_1y vs Pre-HIV
chr2-203908167-203909968	0.0693597056825829	-0.235001833828511	0.011	0.012	1	CD8_TEF	CD8 TEF	Post-ART_1y vs Pre-HIV
chr12-27383508-27384336	0.0693602834971933	0.934162358537647	0.01	0.005	1	CD8_TEF	CD8 TEF	Post-ART_1y vs Pre-HIV
chr5-103258173-103259969	0.0693696881465467	0.288293627782509	0.392	0.3	1	CD8_TEF	CD8 TEF	Post-ART_1y vs Pre-HIV
chr5-177300150-177300709	0.0694011550094123	0.00637212322538305	0.095	0.089	1	CD8_TEF	CD8 TEF	Post-ART_1y vs Pre-HIV
chr4-88230354-88232011	0.0694080750046355	-0.646881495336678	0.007	0.011	1	CD8_TEF	CD8 TEF	Post-ART_1y vs Pre-HIV
chr22-26671109-26673459	0.069412941281489	0.299773988680392	0.403	0.3	1	CD8_TEF	CD8 TEF	Post-ART_1y vs Pre-HIV
chr6-170459459-170460321	0.0694405175076846	0.0806684041846588	0.018	0.016	1	CD8_TEF	CD8 TEF	Post-ART_1y vs Pre-HIV
chr1-114330357-114330976	0.0694409849848353	0.0139243930523296	0.026	0.025	1	CD8_TEF	CD8 TEF	Post-ART_1y vs Pre-HIV
chr5-95973467-95974379	0.0694421199395049	-0.0864755405842861	0.067	0.066	1	CD8_TEF	CD8 TEF	Post-ART_1y vs Pre-HIV
chr5-14663702-14665429	0.0694617595430858	0.323739215816426	0.368	0.276	1	CD8_TEF	CD8 TEF	Post-ART_1y vs Pre-HIV
chr6-31776536-31777648	0.0694900823730112	-0.185093861295198	0.035	0.037	1	CD8_TEF	CD8 TEF	Post-ART_1y vs Pre-HIV
chr2-42168644-42170465	0.0694921912485869	0.288348035316258	0.339	0.259	1	CD8_TEF	CD8 TEF	Post-ART_1y vs Pre-HIV
chr21-36059489-36060921	0.0695386675936681	0.320676123800134	0.3	0.221	1	CD8_TEF	CD8 TEF	Post-ART_1y vs Pre-HIV
chr5-77086464-77088274	0.0695480836567975	0.00352612790660523	0.05	0.046	1	CD8_TEF	CD8 TEF	Post-ART_1y vs Pre-HIV
chr12-6195350-6196018	0.0696253984979778	-0.0910495144395993	0.024	0.024	1	CD8_TEF	CD8 TEF	Post-ART_1y vs Pre-HIV
chr18-45620796-45621336	0.0696470577266928	-0.162872329128642	0.01	0.011	1	CD8_TEF	CD8 TEF	Post-ART_1y vs Pre-HIV
chr19-589748-590783	0.0696584780843167	0.540993433777867	0.041	0.028	1	CD8_TEF	CD8 TEF	Post-ART_1y vs Pre-HIV
chr3-153057765-153058750	0.0697225440048319	1.27454224324163	0.011	0.004	1	CD8_TEF	CD8 TEF	Post-ART_1y vs Pre-HIV
chr11-110173934-110174486	0.0697297670029381	-0.0882951857645047	0.014	0.015	1	CD8_TEF	CD8 TEF	Post-ART_1y vs Pre-HIV
chr15-90387481-90389101	0.06973992765601	0.282558629163231	0.443	0.333	1	CD8_TEF	CD8 TEF	Post-ART_1y vs Pre-HIV
chr1-234758443-234759487	0.0697408476642224	0.106977182866187	0.114	0.103	1	CD8_TEF	CD8 TEF	Post-ART_1y vs Pre-HIV
chr18-80262188-80262596	0.0697688004513942	0.950592114747848	0.013	0.006	1	CD8_TEF	CD8 TEF	Post-ART_1y vs Pre-HIV
chr2-176844078-176844933	0.0697711480511372	-0.116875806717315	0.025	0.025	1	CD8_TEF	CD8 TEF	Post-ART_1y vs Pre-HIV
chr1-77281569-77283108	0.0697851715473796	0.00158029266972237	0.032	0.029	1	CD8_TEF	CD8 TEF	Post-ART_1y vs Pre-HIV
chr1-22024172-22026398	0.0698398261978136	0.284666362443644	0.406	0.307	1	CD8_TEF	CD8 TEF	Post-ART_1y vs Pre-HIV
chr3-20066966-20067533	0.0698460850574154	-0.181017318711753	0.02	0.022	1	CD8_TEF	CD8 TEF	Post-ART_1y vs Pre-HIV
chr14-71697681-71698418	0.069876140484665	-0.368002127935582	0.01	0.013	1	CD8_TEF	CD8 TEF	Post-ART_1y vs Pre-HIV
chr10-119090184-119091585	0.0698933946586419	0.0818313679386844	0.116	0.104	1	CD8_TEF	CD8 TEF	Post-ART_1y vs Pre-HIV
chr19-19590756-19591710	0.0699048062414334	-0.284505811662096	0.031	0.037	1	CD8_TEF	CD8 TEF	Post-ART_1y vs Pre-HIV
chr2-206084220-206086378	0.0699119902496174	0.36617985413577	0.271	0.2	1	CD8_TEF	CD8 TEF	Post-ART_1y vs Pre-HIV
chr3-172522953-172524071	0.0699155663578244	0.0699308136187469	0.071	0.062	1	CD8_TEF	CD8 TEF	Post-ART_1y vs Pre-HIV
chr5-176609129-176610683	0.0699190373725724	0.461145056456006	0.086	0.061	1	CD8_TEF	CD8 TEF	Post-ART_1y vs Pre-HIV
chr5-112963268-112964332	0.0699637104178162	-0.313325136840954	0.018	0.022	1	CD8_TEF	CD8 TEF	Post-ART_1y vs Pre-HIV
chr15-41465349-41466141	0.0699872271139661	1.15681553911966	0.012	0.005	1	CD8_TEF	CD8 TEF	Post-ART_1y vs Pre-HIV
chr12-68240715-68241439	0.0699904528690138	-0.0701642413541252	0.038	0.038	1	CD8_TEF	CD8 TEF	Post-ART_1y vs Pre-HIV
chr7-2409787-2410114	0.0700035579918637	0.683370724014384	0.036	0.021	1	CD8_TEF	CD8 TEF	Post-ART_1y vs Pre-HIV
chr11-72079400-72081172	0.0700089215898461	0.321809396399896	0.398	0.295	1	CD8_TEF	CD8 TEF	Post-ART_1y vs Pre-HIV
chr1-12658238-12659355	0.07001966663489	0.909533548681353	0.025	0.013	1	CD8_TEF	CD8 TEF	Post-ART_1y vs Pre-HIV
chr12-67698381-67699701	0.0700508807507623	-0.113884665813214	0.051	0.053	1	CD8_TEF	CD8 TEF	Post-ART_1y vs Pre-HIV
chr2-70086107-70088430	0.0700577642806101	0.272450877692526	0.457	0.354	1	CD8_TEF	CD8 TEF	Post-ART_1y vs Pre-HIV
chr10-80498508-80499488	0.0700610725034542	0.0559151233542039	0.051	0.048	1	CD8_TEF	CD8 TEF	Post-ART_1y vs Pre-HIV
chr10-14554194-14555064	0.0700635133036611	-0.171520527856251	0.034	0.038	1	CD8_TEF	CD8 TEF	Post-ART_1y vs Pre-HIV
chr5-151115026-151115831	0.0700767516115849	-0.0289696380959854	0.039	0.038	1	CD8_TEF	CD8 TEF	Post-ART_1y vs Pre-HIV
chr1-200622372-200622605	0.0700867494990221	1.04214359479236	0.017	0.008	1	CD8_TEF	CD8 TEF	Post-ART_1y vs Pre-HIV
chr18-77644949-77645832	0.070096728531463	-0.17263409992967	0.019	0.02	1	CD8_TEF	CD8 TEF	Post-ART_1y vs Pre-HIV
chr16-2681747-2683061	0.0701072319892508	0.310645754840217	0.282	0.212	1	CD8_TEF	CD8 TEF	Post-ART_1y vs Pre-HIV
chr3-13479201-13480919	0.0701125535006218	0.273277680769353	0.431	0.33	1	CD8_TEF	CD8 TEF	Post-ART_1y vs Pre-HIV
chr19-18194605-18195134	0.0701182590106509	-0.154002943870572	0.015	0.016	1	CD8_TEF	CD8 TEF	Post-ART_1y vs Pre-HIV
chr5-176629775-176630753	0.0701488385611672	-0.106507437755112	0.027	0.028	1	CD8_TEF	CD8 TEF	Post-ART_1y vs Pre-HIV
chr3-177590845-177591834	0.0701504291157906	-0.63200583557709	0.007	0.01	1	CD8_TEF	CD8 TEF	Post-ART_1y vs Pre-HIV
chr14-23320341-23322439	0.0701650919232707	0.212026162244728	0.547	0.433	1	CD8_TEF	CD8 TEF	Post-ART_1y vs Pre-HIV
chr11-64225209-64227072	0.0701754898423923	0.359318354834562	0.293	0.213	1	CD8_TEF	CD8 TEF	Post-ART_1y vs Pre-HIV
chr5-14809233-14810336	0.0701960225911545	-0.052777546262964	0.076	0.073	1	CD8_TEF	CD8 TEF	Post-ART_1y vs Pre-HIV
chr6-33018779-33019620	0.0702025177499589	-0.00328468192792108	0.026	0.026	1	CD8_TEF	CD8 TEF	Post-ART_1y vs Pre-HIV
chr8-42171177-42172208	0.070220902657701	0.638808849623898	0.105	0.064	1	CD8_TEF	CD8 TEF	Post-ART_1y vs Pre-HIV
chr6-87925189-87925986	0.070229616242619	-0.200329723140343	0.033	0.034	1	CD8_TEF	CD8 TEF	Post-ART_1y vs Pre-HIV
chr8-144077810-144079213	0.0702373044392686	0.393710480229502	0.261	0.188	1	CD8_TEF	CD8 TEF	Post-ART_1y vs Pre-HIV
chr15-85296241-85297138	0.0702390603899129	-0.0529716754720724	0.026	0.026	1	CD8_TEF	CD8 TEF	Post-ART_1y vs Pre-HIV
chr19-42396208-42397612	0.0702413669851624	0.391025426924918	0.265	0.19	1	CD8_TEF	CD8 TEF	Post-ART_1y vs Pre-HIV
chr11-65111426-65113332	0.0702879286649251	0.336613018899089	0.306	0.224	1	CD8_TEF	CD8 TEF	Post-ART_1y vs Pre-HIV
chr11-61025687-61026928	0.0702943057573675	-0.365502980449564	0.008	0.01	1	CD8_TEF	CD8 TEF	Post-ART_1y vs Pre-HIV
chr19-45522907-45524094	0.070294643070616	0.517649980892769	0.105	0.07	1	CD8_TEF	CD8 TEF	Post-ART_1y vs Pre-HIV
chr8-66870209-66871284	0.0703249544102648	0.524186821894431	0.079	0.051	1	CD8_TEF	CD8 TEF	Post-ART_1y vs Pre-HIV
chr12-104569005-104570835	0.0703330114605719	-0.0160249228153555	0.13	0.124	1	CD8_TEF	CD8 TEF	Post-ART_1y vs Pre-HIV
chr17-38295869-38297357	0.070343700232106	0.0960886256674465	0.175	0.151	1	CD8_TEF	CD8 TEF	Post-ART_1y vs Pre-HIV
chr6-40369513-40370321	0.0703678863859427	-0.392494326955873	0.011	0.014	1	CD8_TEF	CD8 TEF	Post-ART_1y vs Pre-HIV
chr22-29030214-29032036	0.0703917979164519	-0.64932909823948	0.007	0.01	1	CD8_TEF	CD8 TEF	Post-ART_1y vs Pre-HIV
chr6-166955093-166957553	0.0704084025336237	0.292717169252563	0.396	0.302	1	CD8_TEF	CD8 TEF	Post-ART_1y vs Pre-HIV
chr17-77458356-77458740	0.0704112241173197	0.844126812920273	0.053	0.029	1	CD8_TEF	CD8 TEF	Post-ART_1y vs Pre-HIV
chr12-47367787-47368324	0.0704136196111534	-0.373077702446026	0.009	0.012	1	CD8_TEF	CD8 TEF	Post-ART_1y vs Pre-HIV
chr11-536580-537753	0.0704373299804805	0.404010429050306	0.236	0.169	1	CD8_TEF	CD8 TEF	Post-ART_1y vs Pre-HIV
chr11-83192843-83195376	0.0704780117122789	0.374079927085256	0.345	0.252	1	CD8_TEF	CD8 TEF	Post-ART_1y vs Pre-HIV
chr2-100289042-100289336	0.0704828101464007	1.08798017819311	0.013	0.006	1	CD8_TEF	CD8 TEF	Post-ART_1y vs Pre-HIV
chr9-35079085-35080521	0.0706065395264598	0.472417822570864	0.168	0.111	1	CD8_TEF	CD8 TEF	Post-ART_1y vs Pre-HIV
chr15-31360861-31361847	0.0706098089373903	0.0329937019571915	0.193	0.175	1	CD8_TEF	CD8 TEF	Post-ART_1y vs Pre-HIV
chr6-135013923-135014995	0.0706158387631104	-0.563879382747676	0.007	0.01	1	CD8_TEF	CD8 TEF	Post-ART_1y vs Pre-HIV
chr13-40994683-40995462	0.0706185879499605	1.25204440040731	0.019	0.008	1	CD8_TEF	CD8 TEF	Post-ART_1y vs Pre-HIV
chr18-23870717-23871764	0.0706191561255325	0.0104463939712245	0.061	0.057	1	CD8_TEF	CD8 TEF	Post-ART_1y vs Pre-HIV
chr4-112273206-112274234	0.070623087405197	-0.329721394623372	0.014	0.017	1	CD8_TEF	CD8 TEF	Post-ART_1y vs Pre-HIV
chr11-110525783-110526829	0.0706416145809173	-0.112744644547598	0.025	0.026	1	CD8_TEF	CD8 TEF	Post-ART_1y vs Pre-HIV
chr14-69773643-69774342	0.0706450932825857	-0.0747114736648551	0.024	0.024	1	CD8_TEF	CD8 TEF	Post-ART_1y vs Pre-HIV
chr1-16727107-16728552	0.0706483170461529	-0.121006423866659	0.034	0.036	1	CD8_TEF	CD8 TEF	Post-ART_1y vs Pre-HIV
chr4-158768254-158769896	0.0706518291790241	0.0822356609451622	0.197	0.174	1	CD8_TEF	CD8 TEF	Post-ART_1y vs Pre-HIV
chr12-53421164-53421906	0.0706836244687166	0.0149669096771956	0.072	0.067	1	CD8_TEF	CD8 TEF	Post-ART_1y vs Pre-HIV
chr19-53192687-53193586	0.0706866343397173	0.0254632550998286	0.072	0.067	1	CD8_TEF	CD8 TEF	Post-ART_1y vs Pre-HIV
chr6-562012-562381	0.0706921938069124	-0.454897918876552	0.01	0.014	1	CD8_TEF	CD8 TEF	Post-ART_1y vs Pre-HIV
chr4-40316074-40317517	0.0707239448969124	0.0665986519732127	0.075	0.065	1	CD8_TEF	CD8 TEF	Post-ART_1y vs Pre-HIV
chrY-21246573-21247182	0.070743313247679	1.19030598679783	0.017	0.007	1	CD8_TEF	CD8 TEF	Post-ART_1y vs Pre-HIV
chr11-86243838-86246107	0.070745818334871	0.318502731353758	0.352	0.26	1	CD8_TEF	CD8 TEF	Post-ART_1y vs Pre-HIV
chr2-172437468-172438369	0.0707469133416708	-0.022109577001312	0.011	0.011	1	CD8_TEF	CD8 TEF	Post-ART_1y vs Pre-HIV
chr2-200810871-200812863	0.0707717933804792	0.233905068951156	0.533	0.424	1	CD8_TEF	CD8 TEF	Post-ART_1y vs Pre-HIV
chr2-191029121-191029913	0.0708008568906074	-0.246573992051389	0.018	0.02	1	CD8_TEF	CD8 TEF	Post-ART_1y vs Pre-HIV
chr14-93114443-93116499	0.0708194965818523	0.254712797151581	0.341	0.259	1	CD8_TEF	CD8 TEF	Post-ART_1y vs Pre-HIV
chr13-20118234-20119478	0.0708491484323887	0.762380221874893	0.082	0.047	1	CD8_TEF	CD8 TEF	Post-ART_1y vs Pre-HIV
chr17-35520010-35520266	0.070889960291255	0.794092236698424	0.017	0.009	1	CD8_TEF	CD8 TEF	Post-ART_1y vs Pre-HIV
chr3-177778356-177779007	0.0709221053644301	-0.448578512300568	0.009	0.012	1	CD8_TEF	CD8 TEF	Post-ART_1y vs Pre-HIV
chr7-36747886-36748621	0.0709362280516885	-0.148939434424829	0.016	0.016	1	CD8_TEF	CD8 TEF	Post-ART_1y vs Pre-HIV
chr1-236685830-236687081	0.0709487780890621	-0.267579552320136	0.019	0.022	1	CD8_TEF	CD8 TEF	Post-ART_1y vs Pre-HIV
chr16-57013942-57015177	0.0710014135997956	0.453164610312252	0.174	0.119	1	CD8_TEF	CD8 TEF	Post-ART_1y vs Pre-HIV
chr2-26085838-26086690	0.0710025969403992	-0.0980946029795566	0.047	0.049	1	CD8_TEF	CD8 TEF	Post-ART_1y vs Pre-HIV
chr11-6627142-6628025	0.0710082783380877	0.632917935639612	0.03	0.019	1	CD8_TEF	CD8 TEF	Post-ART_1y vs Pre-HIV
chr4-7759095-7760124	0.0710084263307089	-0.24410295047101	0.038	0.046	1	CD8_TEF	CD8 TEF	Post-ART_1y vs Pre-HIV
chr19-16141088-16141505	0.071015841525628	0.757225716376362	0.03	0.018	1	CD8_TEF	CD8 TEF	Post-ART_1y vs Pre-HIV
chr8-125729086-125730388	0.071019479856618	0.568343545010821	0.078	0.052	1	CD8_TEF	CD8 TEF	Post-ART_1y vs Pre-HIV
chr6-167129688-167130653	0.0710286534165855	-0.238607370627563	0.02	0.022	1	CD8_TEF	CD8 TEF	Post-ART_1y vs Pre-HIV
chr14-70955538-70956531	0.0710436365521222	-0.0461665986691231	0.028	0.027	1	CD8_TEF	CD8 TEF	Post-ART_1y vs Pre-HIV
chr8-127976556-127976910	0.0710505464194648	-0.0518623269516389	0.024	0.023	1	CD8_TEF	CD8 TEF	Post-ART_1y vs Pre-HIV
chr14-51827633-51828863	0.071072748831165	-0.140461008982899	0.029	0.031	1	CD8_TEF	CD8 TEF	Post-ART_1y vs Pre-HIV
chr2-113138283-113139271	0.0710773295991033	-0.10208130631155	0.032	0.032	1	CD8_TEF	CD8 TEF	Post-ART_1y vs Pre-HIV
chr19-38315303-38316546	0.071084974910227	0.273417655710921	0.391	0.297	1	CD8_TEF	CD8 TEF	Post-ART_1y vs Pre-HIV
chr19-7344629-7346131	0.0710898222844948	-0.242426781280994	0.014	0.016	1	CD8_TEF	CD8 TEF	Post-ART_1y vs Pre-HIV
chrX-129743601-129744276	0.0711039963377891	-0.228059801528889	0.015	0.017	1	CD8_TEF	CD8 TEF	Post-ART_1y vs Pre-HIV
chr2-172086495-172086932	0.0711134908107118	-0.200712839350695	0.023	0.026	1	CD8_TEF	CD8 TEF	Post-ART_1y vs Pre-HIV
chr4-6719981-6720602	0.0711389198089595	0.100698008440187	0.056	0.049	1	CD8_TEF	CD8 TEF	Post-ART_1y vs Pre-HIV
chr1-148528694-148529542	0.0711391235262395	0.896585284137855	0.014	0.007	1	CD8_TEF	CD8 TEF	Post-ART_1y vs Pre-HIV
chr10-70815181-70816915	0.0711447860967594	0.00350718547681228	0.21	0.194	1	CD8_TEF	CD8 TEF	Post-ART_1y vs Pre-HIV
chr19-33125514-33126389	0.0711918670215484	0.774631500280306	0.03	0.018	1	CD8_TEF	CD8 TEF	Post-ART_1y vs Pre-HIV
chr15-66471739-66472724	0.0711994034414674	0.463495909896414	0.117	0.082	1	CD8_TEF	CD8 TEF	Post-ART_1y vs Pre-HIV
chr17-44910922-44911803	0.0712000214418592	-0.135207786281869	0.024	0.025	1	CD8_TEF	CD8 TEF	Post-ART_1y vs Pre-HIV
chr2-8324179-8324861	0.0712025489312705	-0.299074701494931	0.01	0.012	1	CD8_TEF	CD8 TEF	Post-ART_1y vs Pre-HIV
chr3-71729466-71730181	0.0712247702448486	0.018398242511648	0.052	0.049	1	CD8_TEF	CD8 TEF	Post-ART_1y vs Pre-HIV
chr2-37645283-37645870	0.0712402702303914	-0.353503434298656	0.013	0.016	1	CD8_TEF	CD8 TEF	Post-ART_1y vs Pre-HIV
chr15-28955713-28956245	0.0712476290396862	0.851715393633163	0.018	0.01	1	CD8_TEF	CD8 TEF	Post-ART_1y vs Pre-HIV
chr5-10332923-10334025	0.0712502397215951	-0.0810032331142554	0.02	0.021	1	CD8_TEF	CD8 TEF	Post-ART_1y vs Pre-HIV
chr1-157724681-157725503	0.071262623947132	-0.202634210267048	0.029	0.031	1	CD8_TEF	CD8 TEF	Post-ART_1y vs Pre-HIV
chr7-158818003-158819137	0.0712648250019157	0.0792225541195104	0.196	0.171	1	CD8_TEF	CD8 TEF	Post-ART_1y vs Pre-HIV
chr9-75086971-75089285	0.0712654280312274	0.231877671990556	0.493	0.388	1	CD8_TEF	CD8 TEF	Post-ART_1y vs Pre-HIV
chr12-53046316-53047972	0.0712703002434803	0.306336562016906	0.241	0.181	1	CD8_TEF	CD8 TEF	Post-ART_1y vs Pre-HIV
chr21-36321650-36321884	0.0712749105184722	-0.0999074886006897	0.016	0.016	1	CD8_TEF	CD8 TEF	Post-ART_1y vs Pre-HIV
chr14-97697396-97698165	0.071276339949855	-0.0341292125995243	0.054	0.052	1	CD8_TEF	CD8 TEF	Post-ART_1y vs Pre-HIV
chr12-89542549-89543274	0.0712846989107912	-0.144599333467161	0.023	0.023	1	CD8_TEF	CD8 TEF	Post-ART_1y vs Pre-HIV
chr14-102437671-102438387	0.0712934356081378	0.0832191600306622	0.028	0.027	1	CD8_TEF	CD8 TEF	Post-ART_1y vs Pre-HIV
chr16-85734550-85735983	0.0713014557782208	-0.0608346956440862	0.042	0.041	1	CD8_TEF	CD8 TEF	Post-ART_1y vs Pre-HIV
chr6-160028095-160029049	0.071312496207501	-0.280430704055632	0.018	0.022	1	CD8_TEF	CD8 TEF	Post-ART_1y vs Pre-HIV
chr2-219483326-219485161	0.0713143183996145	0.719483457800177	0.015	0.009	1	CD8_TEF	CD8 TEF	Post-ART_1y vs Pre-HIV
chr22-30396576-30397917	0.0713515203353487	0.014907275822571	0.036	0.033	1	CD8_TEF	CD8 TEF	Post-ART_1y vs Pre-HIV
chr20-48772253-48772813	0.0713627206702157	-0.407780806012072	0.01	0.012	1	CD8_TEF	CD8 TEF	Post-ART_1y vs Pre-HIV
chr19-45768237-45771073	0.0714049028167917	0.26434137520853	0.556	0.438	1	CD8_TEF	CD8 TEF	Post-ART_1y vs Pre-HIV
chr3-138780648-138781609	0.0714186145258155	0.011372640089482	0.071	0.067	1	CD8_TEF	CD8 TEF	Post-ART_1y vs Pre-HIV
chr3-41960840-41962856	0.0714196157952317	0.318380757458911	0.418	0.311	1	CD8_TEF	CD8 TEF	Post-ART_1y vs Pre-HIV
chr6-2840501-2842201	0.0714573214566511	0.449033531130382	0.187	0.13	1	CD8_TEF	CD8 TEF	Post-ART_1y vs Pre-HIV
chr2-28413352-28413842	0.0714615161121332	0.73245788560846	0.034	0.02	1	CD8_TEF	CD8 TEF	Post-ART_1y vs Pre-HIV
chr2-135913456-135914140	0.0714817130007522	0.940642647627299	0.021	0.011	1	CD8_TEF	CD8 TEF	Post-ART_1y vs Pre-HIV
chr4-185597247-185597920	0.071500309692926	-0.382972953063941	0.008	0.01	1	CD8_TEF	CD8 TEF	Post-ART_1y vs Pre-HIV
chr3-16828477-16829246	0.0715376274548848	-0.266950091704688	0.013	0.016	1	CD8_TEF	CD8 TEF	Post-ART_1y vs Pre-HIV
chr1-89608045-89609310	0.0715394657040293	0.0239088329117909	0.126	0.118	1	CD8_TEF	CD8 TEF	Post-ART_1y vs Pre-HIV
chr1-117059073-117060927	0.0715533785991237	0.311320465596877	0.436	0.323	1	CD8_TEF	CD8 TEF	Post-ART_1y vs Pre-HIV
chr8-127992367-127993591	0.071566894036641	0.121394705169099	0.187	0.158	1	CD8_TEF	CD8 TEF	Post-ART_1y vs Pre-HIV
chr5-66143568-66145188	0.0715670912996889	0.382946802162062	0.341	0.245	1	CD8_TEF	CD8 TEF	Post-ART_1y vs Pre-HIV
chr1-224513411-224514044	0.0715814453572135	-0.126459305350897	0.019	0.02	1	CD8_TEF	CD8 TEF	Post-ART_1y vs Pre-HIV
chr7-6348101-6349414	0.0715950199488719	0.28256161440456	0.393	0.301	1	CD8_TEF	CD8 TEF	Post-ART_1y vs Pre-HIV
chr6-33700319-33700772	0.0716129076208823	-0.165136724008776	0.018	0.02	1	CD8_TEF	CD8 TEF	Post-ART_1y vs Pre-HIV
chr2-231050350-231051273	0.0716198833132029	-0.0701390056253093	0.043	0.043	1	CD8_TEF	CD8 TEF	Post-ART_1y vs Pre-HIV
chr6-45709584-45710900	0.0716401160714322	0.672320626126869	0.013	0.008	1	CD8_TEF	CD8 TEF	Post-ART_1y vs Pre-HIV
chr13-40433329-40433997	0.0716460713414287	-0.00842750586701779	0.02	0.02	1	CD8_TEF	CD8 TEF	Post-ART_1y vs Pre-HIV
chr7-127252690-127254238	0.0716558009353373	0.637037144723741	0.048	0.03	1	CD8_TEF	CD8 TEF	Post-ART_1y vs Pre-HIV
chr16-66521935-66522570	0.0716582371803919	-0.041384449624096	0.053	0.051	1	CD8_TEF	CD8 TEF	Post-ART_1y vs Pre-HIV
chr12-56115821-56116961	0.071669931256329	0.364286717962959	0.283	0.204	1	CD8_TEF	CD8 TEF	Post-ART_1y vs Pre-HIV
chr19-7868443-7870825	0.07168414897617	0.0597574747066509	0.342	0.297	1	CD8_TEF	CD8 TEF	Post-ART_1y vs Pre-HIV
chr22-49869895-49870703	0.0716924540056191	0.0429567628949425	0.06	0.056	1	CD8_TEF	CD8 TEF	Post-ART_1y vs Pre-HIV
chr2-64453546-64455033	0.07171102663424	-0.165972729642863	0.022	0.023	1	CD8_TEF	CD8 TEF	Post-ART_1y vs Pre-HIV
chr6-18245549-18246055	0.07174358378994	-0.393498904165739	0.008	0.01	1	CD8_TEF	CD8 TEF	Post-ART_1y vs Pre-HIV
chr22-46591941-46593855	0.0717653726313966	-0.0743736169114109	0.044	0.043	1	CD8_TEF	CD8 TEF	Post-ART_1y vs Pre-HIV
chr17-56786477-56787609	0.0717940252630685	-0.594718824354781	0.008	0.011	1	CD8_TEF	CD8 TEF	Post-ART_1y vs Pre-HIV
chr17-7314621-7315792	0.071800429499823	0.366543784853114	0.241	0.172	1	CD8_TEF	CD8 TEF	Post-ART_1y vs Pre-HIV
chr13-24922197-24923875	0.0718016880711045	0.363783661168502	0.322	0.234	1	CD8_TEF	CD8 TEF	Post-ART_1y vs Pre-HIV
chr14-99395990-99396556	0.0718066786313217	-0.275837198405377	0.019	0.022	1	CD8_TEF	CD8 TEF	Post-ART_1y vs Pre-HIV
chr6-14144289-14144987	0.0718182409431777	0.677421259052499	0.032	0.019	1	CD8_TEF	CD8 TEF	Post-ART_1y vs Pre-HIV
chr1-201113732-201115187	0.0718253854747627	0.0462050173047797	0.094	0.085	1	CD8_TEF	CD8 TEF	Post-ART_1y vs Pre-HIV
chr12-1915175-1916044	0.0718508814246383	-0.23745260514432	0.011	0.013	1	CD8_TEF	CD8 TEF	Post-ART_1y vs Pre-HIV
chr9-112486047-112487903	0.0718570970691799	0.410495483980195	0.185	0.131	1	CD8_TEF	CD8 TEF	Post-ART_1y vs Pre-HIV
chr18-31684066-31686097	0.0718670928012728	0.607724669226776	0.1	0.06	1	CD8_TEF	CD8 TEF	Post-ART_1y vs Pre-HIV
chr19-49391558-49392194	0.0718781726635591	0.562690129942478	0.057	0.037	1	CD8_TEF	CD8 TEF	Post-ART_1y vs Pre-HIV
chr10-92572834-92575157	0.0718878288655798	0.170031806109505	0.27	0.221	1	CD8_TEF	CD8 TEF	Post-ART_1y vs Pre-HIV
chr10-119119791-119120875	0.0718886371176241	0.0539965155558226	0.082	0.075	1	CD8_TEF	CD8 TEF	Post-ART_1y vs Pre-HIV
chr1-212664928-212665798	0.0718912473303149	0.0265623571174864	0.049	0.045	1	CD8_TEF	CD8 TEF	Post-ART_1y vs Pre-HIV
chr2-19989407-19990487	0.0719129575164118	0.0834728441786894	0.15	0.133	1	CD8_TEF	CD8 TEF	Post-ART_1y vs Pre-HIV
chr22-48241598-48242085	0.0719162853226568	-0.20579916347975	0.013	0.014	1	CD8_TEF	CD8 TEF	Post-ART_1y vs Pre-HIV
chr17-80861051-80862300	0.0719182558682827	-0.309915665461526	0.011	0.013	1	CD8_TEF	CD8 TEF	Post-ART_1y vs Pre-HIV
chr13-99281569-99282995	0.0719259892570883	-0.0482181684201226	0.056	0.056	1	CD8_TEF	CD8 TEF	Post-ART_1y vs Pre-HIV
chr14-66070282-66071051	0.0719317483479598	-0.348780296452966	0.01	0.013	1	CD8_TEF	CD8 TEF	Post-ART_1y vs Pre-HIV
chr16-58196914-58198703	0.0719373834260551	0.333410220513221	0.136	0.1	1	CD8_TEF	CD8 TEF	Post-ART_1y vs Pre-HIV
chr12-111434621-111435985	0.0719533374037237	0.109638261007631	0.338	0.289	1	CD8_TEF	CD8 TEF	Post-ART_1y vs Pre-HIV
chr8-142024942-142025428	0.0719570040871178	0.0838598985300343	0.025	0.024	1	CD8_TEF	CD8 TEF	Post-ART_1y vs Pre-HIV
chr9-7975982-7977281	0.0719588060575623	0.1190897191861	0.201	0.169	1	CD8_TEF	CD8 TEF	Post-ART_1y vs Pre-HIV
chr9-126859861-126861428	0.0719882027061162	0.0863490298547667	0.193	0.172	1	CD8_TEF	CD8 TEF	Post-ART_1y vs Pre-HIV
chr6-27738086-27738919	0.0719945204208057	-0.0554627364536469	0.037	0.037	1	CD8_TEF	CD8 TEF	Post-ART_1y vs Pre-HIV
chr10-114073460-114074140	0.0719950430001696	0.638341746812762	0.021	0.013	1	CD8_TEF	CD8 TEF	Post-ART_1y vs Pre-HIV
chr1-231240363-231242148	0.0720031394351504	0.358612726653742	0.255	0.184	1	CD8_TEF	CD8 TEF	Post-ART_1y vs Pre-HIV
chr11-33828803-33829873	0.0720542034150692	1.24609889897376	0.013	0.006	1	CD8_TEF	CD8 TEF	Post-ART_1y vs Pre-HIV
chr16-5032793-5034355	0.0721053208824075	0.166702899770485	0.143	0.119	1	CD8_TEF	CD8 TEF	Post-ART_1y vs Pre-HIV
chr19-4122793-4124481	0.0721078380774841	0.299624415368681	0.262	0.196	1	CD8_TEF	CD8 TEF	Post-ART_1y vs Pre-HIV
chr11-72589769-72590609	0.0721533943905526	-0.202259251045847	0.018	0.019	1	CD8_TEF	CD8 TEF	Post-ART_1y vs Pre-HIV
chr1-39191626-39192826	0.072171192002637	-0.043712136727736	0.097	0.095	1	CD8_TEF	CD8 TEF	Post-ART_1y vs Pre-HIV
chr9-126396529-126397542	0.0721812134220562	0.0540672998019809	0.153	0.138	1	CD8_TEF	CD8 TEF	Post-ART_1y vs Pre-HIV
chr2-10235371-10235931	0.0721993340151365	-0.416036287227903	0.011	0.014	1	CD8_TEF	CD8 TEF	Post-ART_1y vs Pre-HIV
chr1-18949989-18950324	0.0722064718629102	-0.191226142423363	0.012	0.013	1	CD8_TEF	CD8 TEF	Post-ART_1y vs Pre-HIV
chr17-2352888-2354245	0.072206600491581	-0.0555592819181485	0.071	0.07	1	CD8_TEF	CD8 TEF	Post-ART_1y vs Pre-HIV
chr8-140615084-140615790	0.0722122872441581	-0.442740528727942	0.008	0.01	1	CD8_TEF	CD8 TEF	Post-ART_1y vs Pre-HIV
chr9-76612721-76613861	0.072219936256181	-0.135730006231978	0.018	0.019	1	CD8_TEF	CD8 TEF	Post-ART_1y vs Pre-HIV
chr2-190670283-190671032	0.0722330014922066	-0.091425836770139	0.02	0.02	1	CD8_TEF	CD8 TEF	Post-ART_1y vs Pre-HIV
chr3-32427904-32429080	0.0722360754630883	0.0318189861825657	0.063	0.058	1	CD8_TEF	CD8 TEF	Post-ART_1y vs Pre-HIV
chr8-130444473-130445728	0.0722383685930505	-0.0496594280352483	0.028	0.027	1	CD8_TEF	CD8 TEF	Post-ART_1y vs Pre-HIV
chr2-189662497-189662919	0.0722391142570609	-0.362538410919436	0.012	0.014	1	CD8_TEF	CD8 TEF	Post-ART_1y vs Pre-HIV
chr20-49045541-49047311	0.0722404845589876	0.286218047835069	0.434	0.328	1	CD8_TEF	CD8 TEF	Post-ART_1y vs Pre-HIV
chr1-224379914-224380491	0.0722425879660065	-0.141626403026365	0.034	0.036	1	CD8_TEF	CD8 TEF	Post-ART_1y vs Pre-HIV
chr13-40984017-40984550	0.0722541888761921	0.804801296258288	0.03	0.017	1	CD8_TEF	CD8 TEF	Post-ART_1y vs Pre-HIV
chr10-112445983-112447723	0.0722606574028122	0.427518152518586	0.255	0.178	1	CD8_TEF	CD8 TEF	Post-ART_1y vs Pre-HIV
chr19-17718870-17720221	0.0722781091207361	0.507623879150648	0.108	0.072	1	CD8_TEF	CD8 TEF	Post-ART_1y vs Pre-HIV
chr19-11567522-11568743	0.0722822155651256	0.85463115620932	0.014	0.007	1	CD8_TEF	CD8 TEF	Post-ART_1y vs Pre-HIV
chr17-81291592-81292019	0.0722855491601639	-0.0140062929719669	0.024	0.023	1	CD8_TEF	CD8 TEF	Post-ART_1y vs Pre-HIV
chr14-50230336-50232399	0.0723153171342719	0.310531318428003	0.265	0.199	1	CD8_TEF	CD8 TEF	Post-ART_1y vs Pre-HIV
chr9-3507414-3509069	0.0723298143857253	-0.267817035379013	0.012	0.014	1	CD8_TEF	CD8 TEF	Post-ART_1y vs Pre-HIV
chr14-67815756-67817098	0.0723450997259387	0.445918078113003	0.222	0.152	1	CD8_TEF	CD8 TEF	Post-ART_1y vs Pre-HIV
chr19-14080760-14082263	0.0723600784842228	0.325812451061953	0.354	0.26	1	CD8_TEF	CD8 TEF	Post-ART_1y vs Pre-HIV
chr3-115791872-115792897	0.0723613601110252	-0.460036925082631	0.008	0.01	1	CD8_TEF	CD8 TEF	Post-ART_1y vs Pre-HIV
chr22-37696343-37697451	0.0723919392785219	-0.0129487884948656	0.043	0.041	1	CD8_TEF	CD8 TEF	Post-ART_1y vs Pre-HIV
chr15-30470828-30471326	0.0724213289249737	0.0778953313462476	0.024	0.021	1	CD8_TEF	CD8 TEF	Post-ART_1y vs Pre-HIV
chr1-161725751-161727939	0.0724230153157222	0.382262508375595	0.342	0.248	1	CD8_TEF	CD8 TEF	Post-ART_1y vs Pre-HIV
chr10-58334370-58336011	0.0724378383383455	0.0785561405443045	0.082	0.074	1	CD8_TEF	CD8 TEF	Post-ART_1y vs Pre-HIV
chr18-23563261-23564132	0.0724941288431125	0.00423364369407242	0.059	0.056	1	CD8_TEF	CD8 TEF	Post-ART_1y vs Pre-HIV
chr2-60818220-60818713	0.0725113998614903	0.84408018324412	0.019	0.01	1	CD8_TEF	CD8 TEF	Post-ART_1y vs Pre-HIV
chr16-87777566-87778189	0.0725142855125004	0.553095941297298	0.077	0.05	1	CD8_TEF	CD8 TEF	Post-ART_1y vs Pre-HIV
chr6-106197288-106197798	0.0725203031153688	-0.14664570548076	0.015	0.015	1	CD8_TEF	CD8 TEF	Post-ART_1y vs Pre-HIV
chr20-8131534-8133361	0.0725217993501926	0.378583076510821	0.196	0.14	1	CD8_TEF	CD8 TEF	Post-ART_1y vs Pre-HIV
chr1-172670277-172671144	0.0725342425177046	0.0778873574330519	0.115	0.103	1	CD8_TEF	CD8 TEF	Post-ART_1y vs Pre-HIV
chr16-82010949-82011823	0.0725404066413693	-0.108468920074165	0.012	0.012	1	CD8_TEF	CD8 TEF	Post-ART_1y vs Pre-HIV
chr2-144467525-144467926	0.0725472802923875	-0.108888686363795	0.014	0.015	1	CD8_TEF	CD8 TEF	Post-ART_1y vs Pre-HIV
chr3-38083612-38086269	0.0725520754239517	0.0321305827765563	0.049	0.046	1	CD8_TEF	CD8 TEF	Post-ART_1y vs Pre-HIV
chr1-18924303-18924504	0.0725618179161287	0.883862085178146	0.01	0.005	1	CD8_TEF	CD8 TEF	Post-ART_1y vs Pre-HIV
chr5-6715942-6716189	0.0725694471793233	0.850521055581932	0.017	0.01	1	CD8_TEF	CD8 TEF	Post-ART_1y vs Pre-HIV
chr5-39160639-39161187	0.0725741282396725	-0.205298115757403	0.033	0.037	1	CD8_TEF	CD8 TEF	Post-ART_1y vs Pre-HIV
chr3-12947148-12947552	0.0725808540993939	-0.332682073852025	0.011	0.013	1	CD8_TEF	CD8 TEF	Post-ART_1y vs Pre-HIV
chr10-73879249-73880062	0.0726125391082299	0.361727105440484	0.195	0.143	1	CD8_TEF	CD8 TEF	Post-ART_1y vs Pre-HIV
chr10-71698241-71699134	0.0726181014162157	0.029145238241945	0.059	0.056	1	CD8_TEF	CD8 TEF	Post-ART_1y vs Pre-HIV
chr2-134678989-134680042	0.0726391426732597	-0.22511724216545	0.023	0.026	1	CD8_TEF	CD8 TEF	Post-ART_1y vs Pre-HIV
chr19-35206337-35206815	0.0726452239619733	-0.145563682914614	0.022	0.024	1	CD8_TEF	CD8 TEF	Post-ART_1y vs Pre-HIV
chr14-94128742-94130388	0.0726490710927001	0.474943284775413	0.138	0.094	1	CD8_TEF	CD8 TEF	Post-ART_1y vs Pre-HIV
chr3-10114723-10116443	0.0726822273099183	0.372121666718054	0.313	0.222	1	CD8_TEF	CD8 TEF	Post-ART_1y vs Pre-HIV
chr11-6414723-6415448	0.0726839362051608	-0.192087520171206	0.012	0.013	1	CD8_TEF	CD8 TEF	Post-ART_1y vs Pre-HIV
chr5-2038250-2039137	0.0726948875129427	-0.154993550474253	0.022	0.024	1	CD8_TEF	CD8 TEF	Post-ART_1y vs Pre-HIV
chr20-45910420-45912252	0.0727027435538977	0.395002861064024	0.235	0.169	1	CD8_TEF	CD8 TEF	Post-ART_1y vs Pre-HIV
chr10-7238952-7239695	0.0727302009700635	0.0986113438729634	0.027	0.024	1	CD8_TEF	CD8 TEF	Post-ART_1y vs Pre-HIV
chrX-102720121-102721156	0.0727340596611484	0.0017328871004807	0.03	0.027	1	CD8_TEF	CD8 TEF	Post-ART_1y vs Pre-HIV
chr3-153287708-153288017	0.0727466877460043	-0.48857789703044	0.007	0.01	1	CD8_TEF	CD8 TEF	Post-ART_1y vs Pre-HIV
chr9-35756240-35757709	0.0727576357159867	0.0857471361768685	0.102	0.089	1	CD8_TEF	CD8 TEF	Post-ART_1y vs Pre-HIV
chr19-54096559-54097095	0.0727691029896389	-0.174480719321164	0.018	0.02	1	CD8_TEF	CD8 TEF	Post-ART_1y vs Pre-HIV
chr17-40357226-40357603	0.0727911135551483	-0.439379085530923	0.007	0.01	1	CD8_TEF	CD8 TEF	Post-ART_1y vs Pre-HIV
chr2-174752273-174753654	0.0727931051085597	-0.164261511111336	0.03	0.033	1	CD8_TEF	CD8 TEF	Post-ART_1y vs Pre-HIV
chr1-36322421-36323940	0.0727957719707204	0.512380695386965	0.106	0.072	1	CD8_TEF	CD8 TEF	Post-ART_1y vs Pre-HIV
chr7-2431193-2431855	0.0728264925122046	-0.195388112445432	0.024	0.027	1	CD8_TEF	CD8 TEF	Post-ART_1y vs Pre-HIV
chr6-36599741-36600080	0.0728329147704233	0.788351224092927	0.024	0.014	1	CD8_TEF	CD8 TEF	Post-ART_1y vs Pre-HIV
chr10-121597843-121598784	0.072875031435201	0.474888060073184	0.024	0.016	1	CD8_TEF	CD8 TEF	Post-ART_1y vs Pre-HIV
chr1-58967957-58968958	0.0728781414126948	-0.379603375224105	0.01	0.013	1	CD8_TEF	CD8 TEF	Post-ART_1y vs Pre-HIV
chr6-143566333-143567757	0.0728879028332559	-0.345618760290701	0.015	0.018	1	CD8_TEF	CD8 TEF	Post-ART_1y vs Pre-HIV
chr16-75148047-75149246	0.0729081527799044	0.328160773974559	0.271	0.201	1	CD8_TEF	CD8 TEF	Post-ART_1y vs Pre-HIV
chr6-33390852-33392507	0.0729571075233571	0.238114955312154	0.513	0.4	1	CD8_TEF	CD8 TEF	Post-ART_1y vs Pre-HIV
chr17-75652602-75653304	0.0729745406713542	-0.365288859404153	0.013	0.015	1	CD8_TEF	CD8 TEF	Post-ART_1y vs Pre-HIV
chr19-11848183-11849530	0.0729804263152154	-0.112210546310959	0.04	0.042	1	CD8_TEF	CD8 TEF	Post-ART_1y vs Pre-HIV
chr7-103347306-103348206	0.073014205096093	0.51363408714848	0.125	0.083	1	CD8_TEF	CD8 TEF	Post-ART_1y vs Pre-HIV
chr15-74489309-74490425	0.0730163835560688	0.055072311224643	0.041	0.037	1	CD8_TEF	CD8 TEF	Post-ART_1y vs Pre-HIV
chr2-238425958-238427845	0.0730199506959952	0.299164172966179	0.335	0.253	1	CD8_TEF	CD8 TEF	Post-ART_1y vs Pre-HIV
chr7-139645621-139646281	0.0730211272575027	0.0132540082395205	0.022	0.021	1	CD8_TEF	CD8 TEF	Post-ART_1y vs Pre-HIV
chr18-3059099-3059591	0.0730323600198201	-0.0730215473511202	0.021	0.02	1	CD8_TEF	CD8 TEF	Post-ART_1y vs Pre-HIV
chr17-7219492-7221198	0.0730425918779834	0.101031206030839	0.158	0.138	1	CD8_TEF	CD8 TEF	Post-ART_1y vs Pre-HIV
chr1-171805165-171806104	0.0730468527328343	0.038564308226495	0.05	0.046	1	CD8_TEF	CD8 TEF	Post-ART_1y vs Pre-HIV
chr18-79068247-79069848	0.0730517670249636	0.207015632883964	0.516	0.414	1	CD8_TEF	CD8 TEF	Post-ART_1y vs Pre-HIV
chr19-57389219-57390617	0.0730546477411882	0.333730167843458	0.34	0.25	1	CD8_TEF	CD8 TEF	Post-ART_1y vs Pre-HIV
chr22-21818308-21819055	0.0730948940169864	1.03278620110582	0.01	0.005	1	CD8_TEF	CD8 TEF	Post-ART_1y vs Pre-HIV
chr4-184343437-184344194	0.0730981313739002	0.00251772167044217	0.022	0.022	1	CD8_TEF	CD8 TEF	Post-ART_1y vs Pre-HIV
chr8-27837137-27838252	0.0731250440504133	0.10885802943494	0.058	0.051	1	CD8_TEF	CD8 TEF	Post-ART_1y vs Pre-HIV
chr6-111834548-111834928	0.0731426432212234	0.686498511658689	0.016	0.009	1	CD8_TEF	CD8 TEF	Post-ART_1y vs Pre-HIV
chr12-50220329-50220980	0.07314395795114	-0.260685374079916	0.02	0.024	1	CD8_TEF	CD8 TEF	Post-ART_1y vs Pre-HIV
chr3-46279921-46280499	0.0731994238640228	-0.173902680967476	0.033	0.036	1	CD8_TEF	CD8 TEF	Post-ART_1y vs Pre-HIV
chr1-223189842-223190770	0.0732094350412939	-0.457491945027804	0.019	0.025	1	CD8_TEF	CD8 TEF	Post-ART_1y vs Pre-HIV
chr13-32537756-32539266	0.073217670845396	0.114364770032004	0.278	0.235	1	CD8_TEF	CD8 TEF	Post-ART_1y vs Pre-HIV
chr11-64801578-64803783	0.073226142527213	0.0935880493183957	0.263	0.226	1	CD8_TEF	CD8 TEF	Post-ART_1y vs Pre-HIV
chr16-15590284-15591678	0.0732306979909415	0.0568010723832271	0.203	0.18	1	CD8_TEF	CD8 TEF	Post-ART_1y vs Pre-HIV
chr1-59124918-59125536	0.0732482197805647	-0.206657975652796	0.012	0.013	1	CD8_TEF	CD8 TEF	Post-ART_1y vs Pre-HIV
chr12-55930182-55930436	0.0732594361399027	-0.0932218901927597	0.02	0.02	1	CD8_TEF	CD8 TEF	Post-ART_1y vs Pre-HIV
chr22-42855984-42857704	0.0733267983046444	0.268641002222368	0.363	0.269	1	CD8_TEF	CD8 TEF	Post-ART_1y vs Pre-HIV
chr16-31350173-31350586	0.0733347550984304	-0.385226057922718	0.011	0.013	1	CD8_TEF	CD8 TEF	Post-ART_1y vs Pre-HIV
chr1-23451367-23452401	0.0733378814955984	-0.272245862468385	0.009	0.01	1	CD8_TEF	CD8 TEF	Post-ART_1y vs Pre-HIV
chr6-89834764-89835864	0.0733512959000766	0.61667397649962	0.058	0.037	1	CD8_TEF	CD8 TEF	Post-ART_1y vs Pre-HIV
chr2-200851073-200851615	0.073370982609756	1.15953705841529	0.012	0.005	1	CD8_TEF	CD8 TEF	Post-ART_1y vs Pre-HIV
chr6-16964605-16965250	0.0733855275347371	-0.187287089673808	0.014	0.016	1	CD8_TEF	CD8 TEF	Post-ART_1y vs Pre-HIV
chr11-75240528-75242270	0.0733870236495124	0.298938537798735	0.198	0.151	1	CD8_TEF	CD8 TEF	Post-ART_1y vs Pre-HIV
chr4-2792396-2793161	0.0733996209435833	-0.0664798481572775	0.057	0.057	1	CD8_TEF	CD8 TEF	Post-ART_1y vs Pre-HIV
chr3-188553296-188554082	0.0734052555328908	-0.0275942416836712	0.089	0.086	1	CD8_TEF	CD8 TEF	Post-ART_1y vs Pre-HIV
chr2-42099250-42099700	0.0734229580918051	0.803363438709101	0.016	0.009	1	CD8_TEF	CD8 TEF	Post-ART_1y vs Pre-HIV
chr6-7389094-7390682	0.0734355231398653	0.357127232739122	0.329	0.241	1	CD8_TEF	CD8 TEF	Post-ART_1y vs Pre-HIV
chr14-99274192-99275012	0.0734497342328765	0.450236760942613	0.113	0.08	1	CD8_TEF	CD8 TEF	Post-ART_1y vs Pre-HIV
chr7-150754962-150757147	0.0734762905173384	0.0242648980750306	0.096	0.089	1	CD8_TEF	CD8 TEF	Post-ART_1y vs Pre-HIV
chr16-635585-637445	0.07347849503352	0.265227026637384	0.434	0.337	1	CD8_TEF	CD8 TEF	Post-ART_1y vs Pre-HIV
chr7-2347470-2348342	0.0734983632213861	0.699983946005239	0.03	0.017	1	CD8_TEF	CD8 TEF	Post-ART_1y vs Pre-HIV
chr17-64776535-64778061	0.0735038022382709	0.0518322324976004	0.104	0.091	1	CD8_TEF	CD8 TEF	Post-ART_1y vs Pre-HIV
chr2-25285394-25286481	0.0735215808258838	-0.00213474148798465	0.054	0.051	1	CD8_TEF	CD8 TEF	Post-ART_1y vs Pre-HIV
chr11-120431654-120433049	0.0735550774907723	-0.578133343126119	0.009	0.013	1	CD8_TEF	CD8 TEF	Post-ART_1y vs Pre-HIV
chr1-15949202-15950644	0.0735623332563549	0.31235508439112	0.41	0.31	1	CD8_TEF	CD8 TEF	Post-ART_1y vs Pre-HIV
chr5-40441435-40442641	0.0736000537429806	0.0951022338175345	0.073	0.067	1	CD8_TEF	CD8 TEF	Post-ART_1y vs Pre-HIV
chr10-110156302-110157553	0.0736296560483104	0.449154603789822	0.151	0.106	1	CD8_TEF	CD8 TEF	Post-ART_1y vs Pre-HIV
chr6-42380234-42381419	0.0736430110153413	-0.242311239589557	0.013	0.014	1	CD8_TEF	CD8 TEF	Post-ART_1y vs Pre-HIV
chr3-156825510-156827189	0.0736651553303108	0.448219957728226	0.141	0.097	1	CD8_TEF	CD8 TEF	Post-ART_1y vs Pre-HIV
chr5-151744671-151745999	0.0736654476478918	-0.0477717065727927	0.05	0.049	1	CD8_TEF	CD8 TEF	Post-ART_1y vs Pre-HIV
chr2-178109891-178110105	0.0736841093600124	1.02069715012005	0.012	0.006	1	CD8_TEF	CD8 TEF	Post-ART_1y vs Pre-HIV
chr8-89717774-89718638	0.0736896495397447	-0.129942845020998	0.015	0.016	1	CD8_TEF	CD8 TEF	Post-ART_1y vs Pre-HIV
chr2-97742216-97742763	0.0737178801180158	-0.0236974091288256	0.063	0.06	1	CD8_TEF	CD8 TEF	Post-ART_1y vs Pre-HIV
chr8-11801922-11803478	0.0737189736910576	0.272308537694569	0.407	0.318	1	CD8_TEF	CD8 TEF	Post-ART_1y vs Pre-HIV
chr7-1086094-1087304	0.0737245280298018	0.0173344247749778	0.035	0.033	1	CD8_TEF	CD8 TEF	Post-ART_1y vs Pre-HIV
chr3-16377091-16378009	0.0737643611662165	-0.27447956719623	0.017	0.02	1	CD8_TEF	CD8 TEF	Post-ART_1y vs Pre-HIV
chr11-65329522-65330219	0.0737784590233733	0.108613090878956	0.035	0.032	1	CD8_TEF	CD8 TEF	Post-ART_1y vs Pre-HIV
chr6-28863250-28864355	0.0737914592017493	0.176247706248249	0.091	0.077	1	CD8_TEF	CD8 TEF	Post-ART_1y vs Pre-HIV
chr6-431735-432455	0.073807821602275	1.07630463904982	0.012	0.005	1	CD8_TEF	CD8 TEF	Post-ART_1y vs Pre-HIV
chr8-37735903-37738264	0.0738232315323091	0.364251661544935	0.295	0.214	1	CD8_TEF	CD8 TEF	Post-ART_1y vs Pre-HIV
chr2-73830762-73831380	0.0738417277170026	-0.0959431932867338	0.05	0.051	1	CD8_TEF	CD8 TEF	Post-ART_1y vs Pre-HIV
chr21-39379774-39381062	0.0738456870016095	0.440019451401806	0.193	0.13	1	CD8_TEF	CD8 TEF	Post-ART_1y vs Pre-HIV
chr7-143375089-143376009	0.0738594865264707	0.0573388275274855	0.112	0.102	1	CD8_TEF	CD8 TEF	Post-ART_1y vs Pre-HIV
chr4-70996015-70996293	0.0738665150358877	-0.252572725188467	0.015	0.017	1	CD8_TEF	CD8 TEF	Post-ART_1y vs Pre-HIV
chrX-48003318-48004371	0.073879438451098	0.462077032116336	0.167	0.114	1	CD8_TEF	CD8 TEF	Post-ART_1y vs Pre-HIV
chr6-32843548-32845815	0.0738915138846285	0.282224042340407	0.452	0.34	1	CD8_TEF	CD8 TEF	Post-ART_1y vs Pre-HIV
chr14-64671382-64671835	0.0738915790369781	0.830327805725515	0.03	0.017	1	CD8_TEF	CD8 TEF	Post-ART_1y vs Pre-HIV
chr19-4909244-4911310	0.0739080280506033	0.329669278519837	0.226	0.17	1	CD8_TEF	CD8 TEF	Post-ART_1y vs Pre-HIV
chr18-77209570-77210737	0.0739158567187714	1.02535371176936	0.018	0.009	1	CD8_TEF	CD8 TEF	Post-ART_1y vs Pre-HIV
chr5-108260087-108260903	0.0739181983216888	-0.177701772986286	0.017	0.019	1	CD8_TEF	CD8 TEF	Post-ART_1y vs Pre-HIV
chr6-46013897-46014791	0.0739273938090669	-0.409095828348644	0.014	0.019	1	CD8_TEF	CD8 TEF	Post-ART_1y vs Pre-HIV
chr19-17260496-17261227	0.0739699673764589	0.433422620307623	0.091	0.062	1	CD8_TEF	CD8 TEF	Post-ART_1y vs Pre-HIV
chr4-44629159-44629599	0.0739903308313367	-0.0981956856982125	0.011	0.011	1	CD8_TEF	CD8 TEF	Post-ART_1y vs Pre-HIV
chr11-121494339-121495132	0.0739990791004699	1.21226318406093	0.01	0.004	1	CD8_TEF	CD8 TEF	Post-ART_1y vs Pre-HIV
chr15-74955966-74957591	0.0740316339879546	0.428763465462411	0.137	0.096	1	CD8_TEF	CD8 TEF	Post-ART_1y vs Pre-HIV
chr4-83082709-83084546	0.0740382195140062	0.0571996222176565	0.084	0.078	1	CD8_TEF	CD8 TEF	Post-ART_1y vs Pre-HIV
chr1-88683079-88685416	0.0740395085524496	0.286276925468126	0.431	0.326	1	CD8_TEF	CD8 TEF	Post-ART_1y vs Pre-HIV
chr6-31270973-31272690	0.0740534488221622	0.333968836710537	0.391	0.287	1	CD8_TEF	CD8 TEF	Post-ART_1y vs Pre-HIV
chr1-16012552-16013637	0.0740748674570915	-0.1343415710198	0.025	0.026	1	CD8_TEF	CD8 TEF	Post-ART_1y vs Pre-HIV
chr16-50273755-50274823	0.0741071818022816	0.0451853721346751	0.101	0.093	1	CD8_TEF	CD8 TEF	Post-ART_1y vs Pre-HIV
chr8-11279398-11279782	0.0741139157582073	0.84530145341391	0.014	0.008	1	CD8_TEF	CD8 TEF	Post-ART_1y vs Pre-HIV
chr5-99004672-99005691	0.0741278875497846	-0.27866760037384	0.022	0.025	1	CD8_TEF	CD8 TEF	Post-ART_1y vs Pre-HIV
chr9-131666798-131667119	0.0741280214244569	0.676149989961257	0.056	0.033	1	CD8_TEF	CD8 TEF	Post-ART_1y vs Pre-HIV
chr22-20237595-20239551	0.0741735338408282	0.0318349692965487	0.115	0.103	1	CD8_TEF	CD8 TEF	Post-ART_1y vs Pre-HIV
chr21-35051128-35051816	0.0742266479190222	0.440308846956597	0.185	0.127	1	CD8_TEF	CD8 TEF	Post-ART_1y vs Pre-HIV
chr7-786237-787074	0.0742455665730183	-0.228808404970063	0.017	0.019	1	CD8_TEF	CD8 TEF	Post-ART_1y vs Pre-HIV
chr10-79904277-79905632	0.0742504051393645	-0.369354684898235	0.01	0.012	1	CD8_TEF	CD8 TEF	Post-ART_1y vs Pre-HIV
chr5-81006445-81008366	0.0742849916587457	-0.446141664737385	0.013	0.017	1	CD8_TEF	CD8 TEF	Post-ART_1y vs Pre-HIV
chr13-21478610-21479265	0.0743111581814705	-0.035819404988918	0.026	0.026	1	CD8_TEF	CD8 TEF	Post-ART_1y vs Pre-HIV
chr14-100168403-100168782	0.0743166028835295	1.28619863754445	0.011	0.004	1	CD8_TEF	CD8 TEF	Post-ART_1y vs Pre-HIV
chr9-4938596-4939520	0.0743355608804802	-0.630776415810744	0.009	0.014	1	CD8_TEF	CD8 TEF	Post-ART_1y vs Pre-HIV
chr3-143182876-143183600	0.0743510723129849	-0.463895557999334	0.008	0.01	1	CD8_TEF	CD8 TEF	Post-ART_1y vs Pre-HIV
chr20-47272497-47273159	0.0744055979800949	-0.170147410659526	0.019	0.02	1	CD8_TEF	CD8 TEF	Post-ART_1y vs Pre-HIV
chr8-99498375-99499480	0.0744218157724439	-0.379129161176989	0.013	0.016	1	CD8_TEF	CD8 TEF	Post-ART_1y vs Pre-HIV
chr20-59121857-59123670	0.0744417439999736	-0.0741088846586377	0.037	0.037	1	CD8_TEF	CD8 TEF	Post-ART_1y vs Pre-HIV
chr16-69796185-69796824	0.0744500755898204	-0.308821557616473	0.012	0.015	1	CD8_TEF	CD8 TEF	Post-ART_1y vs Pre-HIV
chr19-52922424-52924922	0.0744611842106104	0.107782448442493	0.162	0.138	1	CD8_TEF	CD8 TEF	Post-ART_1y vs Pre-HIV
chr19-16586715-16588041	0.0744618530954621	0.475199346741222	0.132	0.088	1	CD8_TEF	CD8 TEF	Post-ART_1y vs Pre-HIV
chr10-114801047-114802021	0.0744781527159548	-0.0806872195566215	0.027	0.027	1	CD8_TEF	CD8 TEF	Post-ART_1y vs Pre-HIV
chr17-39621764-39622651	0.0744901049830814	0.492087743917642	0.162	0.11	1	CD8_TEF	CD8 TEF	Post-ART_1y vs Pre-HIV
chr10-100655740-100656874	0.0745422202694779	-0.15053129730591	0.011	0.011	1	CD8_TEF	CD8 TEF	Post-ART_1y vs Pre-HIV
chr15-68821978-68822375	0.0745720130355714	0.936528765440827	0.012	0.006	1	CD8_TEF	CD8 TEF	Post-ART_1y vs Pre-HIV
chr2-20595166-20596796	0.0745792414324149	-0.0990118799290345	0.041	0.041	1	CD8_TEF	CD8 TEF	Post-ART_1y vs Pre-HIV
chr1-32464188-32465956	0.0745797592506129	-0.584585786792256	0.006	0.01	1	CD8_TEF	CD8 TEF	Post-ART_1y vs Pre-HIV
chr12-56151466-56152717	0.0746122404280312	0.144162914439152	0.237	0.201	1	CD8_TEF	CD8 TEF	Post-ART_1y vs Pre-HIV
chr11-28107268-28108610	0.0746410540714333	0.299288178707629	0.371	0.28	1	CD8_TEF	CD8 TEF	Post-ART_1y vs Pre-HIV
chr20-56439727-56441031	0.0746412140768218	-0.0528915122864468	0.027	0.027	1	CD8_TEF	CD8 TEF	Post-ART_1y vs Pre-HIV
chr10-43348011-43348991	0.074644856076315	0.0388098143904614	0.062	0.058	1	CD8_TEF	CD8 TEF	Post-ART_1y vs Pre-HIV
chr2-62414832-62415508	0.0746496979439	0.887149272344862	0.013	0.007	1	CD8_TEF	CD8 TEF	Post-ART_1y vs Pre-HIV
chr2-201655885-201656553	0.074656673708226	-0.0729355900390809	0.043	0.043	1	CD8_TEF	CD8 TEF	Post-ART_1y vs Pre-HIV
chr4-52711713-52713369	0.0746714592559114	0.297060328055891	0.322	0.247	1	CD8_TEF	CD8 TEF	Post-ART_1y vs Pre-HIV
chr2-84925270-84927304	0.0746813142944029	0.115564187265718	0.269	0.226	1	CD8_TEF	CD8 TEF	Post-ART_1y vs Pre-HIV
chr6-89357199-89357859	0.0747360405285624	-0.0564194870156691	0.021	0.021	1	CD8_TEF	CD8 TEF	Post-ART_1y vs Pre-HIV
chr3-57163896-57165594	0.0747474575413901	-0.015310990196689	0.045	0.044	1	CD8_TEF	CD8 TEF	Post-ART_1y vs Pre-HIV
chr19-4379305-4380949	0.0747562840939751	-0.182019507362255	0.037	0.039	1	CD8_TEF	CD8 TEF	Post-ART_1y vs Pre-HIV
chr4-42568498-42568955	0.0747597171880636	-0.0766177038300473	0.018	0.017	1	CD8_TEF	CD8 TEF	Post-ART_1y vs Pre-HIV
chr6-31901422-31902604	0.0747814186742804	0.345790079164298	0.244	0.182	1	CD8_TEF	CD8 TEF	Post-ART_1y vs Pre-HIV
chr20-51528487-51528939	0.0747825851047213	0.748170070595897	0.036	0.02	1	CD8_TEF	CD8 TEF	Post-ART_1y vs Pre-HIV
chr19-49983340-49983980	0.0747876769331113	-0.124960892716811	0.026	0.026	1	CD8_TEF	CD8 TEF	Post-ART_1y vs Pre-HIV
chr7-38310363-38310902	0.0748173852998132	1.28741649876658	0.015	0.006	1	CD8_TEF	CD8 TEF	Post-ART_1y vs Pre-HIV
chr2-134917489-134919579	0.0748338668746187	0.101718502714248	0.556	0.469	1	CD8_TEF	CD8 TEF	Post-ART_1y vs Pre-HIV
chr5-150410470-150411597	0.0748543929850131	0.510963608292741	0.134	0.088	1	CD8_TEF	CD8 TEF	Post-ART_1y vs Pre-HIV
chr15-101088147-101089289	0.0748630925276119	-0.00935013128738715	0.042	0.04	1	CD8_TEF	CD8 TEF	Post-ART_1y vs Pre-HIV
chr5-153959994-153960981	0.0748782191963976	-0.0191292293981604	0.044	0.042	1	CD8_TEF	CD8 TEF	Post-ART_1y vs Pre-HIV
chr3-197028367-197030058	0.0748891371281549	0.404811004287628	0.125	0.088	1	CD8_TEF	CD8 TEF	Post-ART_1y vs Pre-HIV
chr11-11243417-11244798	0.0749000481991495	-0.155933754113787	0.014	0.015	1	CD8_TEF	CD8 TEF	Post-ART_1y vs Pre-HIV
chr3-129123756-129123976	0.0749098321106895	-0.0829555985809911	0.02	0.02	1	CD8_TEF	CD8 TEF	Post-ART_1y vs Pre-HIV
chr12-64700553-64701171	0.0749148164614959	1.00928691777538	0.011	0.006	1	CD8_TEF	CD8 TEF	Post-ART_1y vs Pre-HIV
chr17-61635781-61636258	0.0749312692593072	0.881602364919632	0.013	0.007	1	CD8_TEF	CD8 TEF	Post-ART_1y vs Pre-HIV
chr6-31102084-31103083	0.0749358638344764	-0.211016281091831	0.009	0.01	1	CD8_TEF	CD8 TEF	Post-ART_1y vs Pre-HIV
chr19-39341192-39342925	0.0749395546467293	0.164167129295339	0.553	0.447	1	CD8_TEF	CD8 TEF	Post-ART_1y vs Pre-HIV
chr11-20131737-20132726	0.0749551327163611	-0.393420577346417	0.008	0.01	1	CD8_TEF	CD8 TEF	Post-ART_1y vs Pre-HIV
chr9-131644831-131645902	0.0749567673158853	-0.0605916111182778	0.048	0.048	1	CD8_TEF	CD8 TEF	Post-ART_1y vs Pre-HIV
chr6-26571551-26572182	0.0749887326006698	0.581523105205345	0.057	0.037	1	CD8_TEF	CD8 TEF	Post-ART_1y vs Pre-HIV
chr8-95056577-95057408	0.0750394176547171	-0.178346148083863	0.012	0.013	1	CD8_TEF	CD8 TEF	Post-ART_1y vs Pre-HIV
chr10-44864088-44865566	0.0750555592803335	-0.00714536064888094	0.042	0.04	1	CD8_TEF	CD8 TEF	Post-ART_1y vs Pre-HIV
chr15-75335405-75336687	0.0750699866618413	0.00256385327253961	0.056	0.054	1	CD8_TEF	CD8 TEF	Post-ART_1y vs Pre-HIV
chrX-129757953-129758570	0.0750717078590371	1.00164733207576	0.014	0.007	1	CD8_TEF	CD8 TEF	Post-ART_1y vs Pre-HIV
chr2-234544751-234545321	0.0750956967648811	-0.0476048632435337	0.022	0.022	1	CD8_TEF	CD8 TEF	Post-ART_1y vs Pre-HIV
chrX-154333500-154334907	0.0751101158326315	-0.501267217471426	0.008	0.012	1	CD8_TEF	CD8 TEF	Post-ART_1y vs Pre-HIV
chr7-36775083-36776068	0.0751821413750244	0.923982755370566	0.026	0.013	1	CD8_TEF	CD8 TEF	Post-ART_1y vs Pre-HIV
chr19-7657951-7658717	0.0751953747042039	1.17142387579561	0.015	0.006	1	CD8_TEF	CD8 TEF	Post-ART_1y vs Pre-HIV
chr5-122774475-122776103	0.0752153989539002	0.101246164270116	0.285	0.242	1	CD8_TEF	CD8 TEF	Post-ART_1y vs Pre-HIV
chr19-13960692-13961172	0.0752259189370005	-0.505127796436043	0.01	0.013	1	CD8_TEF	CD8 TEF	Post-ART_1y vs Pre-HIV
chr1-31939421-31940286	0.0752272853771221	0.511524205582118	0.128	0.085	1	CD8_TEF	CD8 TEF	Post-ART_1y vs Pre-HIV
chr13-28422586-28423635	0.0752421672276449	-0.349725670180105	0.008	0.01	1	CD8_TEF	CD8 TEF	Post-ART_1y vs Pre-HIV
chr8-17912315-17912945	0.0752791963061071	0.0877778416046091	0.022	0.02	1	CD8_TEF	CD8 TEF	Post-ART_1y vs Pre-HIV
chr7-108568791-108570829	0.07530427882574	0.279483566950266	0.491	0.373	1	CD8_TEF	CD8 TEF	Post-ART_1y vs Pre-HIV
chr3-51977441-51977708	0.075330998825855	-0.341207840981073	0.011	0.013	1	CD8_TEF	CD8 TEF	Post-ART_1y vs Pre-HIV
chrX-75155421-75156982	0.0753589609332456	0.649342654661332	0.048	0.029	1	CD8_TEF	CD8 TEF	Post-ART_1y vs Pre-HIV
chr4-102449608-102450102	0.0753746103583412	0.747960323413638	0.024	0.014	1	CD8_TEF	CD8 TEF	Post-ART_1y vs Pre-HIV
chr18-63963279-63964136	0.0753775182753639	-0.0499085628037514	0.012	0.012	1	CD8_TEF	CD8 TEF	Post-ART_1y vs Pre-HIV
chr10-22599043-22599437	0.0753814670923413	-0.323651658669424	0.01	0.012	1	CD8_TEF	CD8 TEF	Post-ART_1y vs Pre-HIV
chr15-56537609-56538308	0.0753854139779992	-0.068823693908715	0.024	0.025	1	CD8_TEF	CD8 TEF	Post-ART_1y vs Pre-HIV
chr12-2884911-2885649	0.0754037597597377	-0.080650826056881	0.023	0.025	1	CD8_TEF	CD8 TEF	Post-ART_1y vs Pre-HIV
chr16-27867138-27867948	0.0754082555840112	-0.100565218789925	0.023	0.023	1	CD8_TEF	CD8 TEF	Post-ART_1y vs Pre-HIV
chr15-90869519-90870095	0.0754256391798028	0.942207004455406	0.012	0.006	1	CD8_TEF	CD8 TEF	Post-ART_1y vs Pre-HIV
chr7-588358-588685	0.0754324886962586	1.26808455129918	0.013	0.005	1	CD8_TEF	CD8 TEF	Post-ART_1y vs Pre-HIV
chr14-70942666-70943016	0.0754374528889413	-0.520701995097387	0.007	0.01	1	CD8_TEF	CD8 TEF	Post-ART_1y vs Pre-HIV
chr16-31265013-31266173	0.0755010902888578	-0.0566403504413655	0.044	0.042	1	CD8_TEF	CD8 TEF	Post-ART_1y vs Pre-HIV
chr3-183469000-183470142	0.0755016024383137	0.005125324202083	0.04	0.038	1	CD8_TEF	CD8 TEF	Post-ART_1y vs Pre-HIV
chr4-104490492-104491806	0.0755056944677985	0.026932725141569	0.077	0.069	1	CD8_TEF	CD8 TEF	Post-ART_1y vs Pre-HIV
chr2-218710235-218711475	0.0755196998364014	0.286871267795798	0.361	0.277	1	CD8_TEF	CD8 TEF	Post-ART_1y vs Pre-HIV
chr16-24036554-24036995	0.0755261302439427	0.749445979133919	0.02	0.012	1	CD8_TEF	CD8 TEF	Post-ART_1y vs Pre-HIV
chr10-68599974-68600803	0.0755355722779085	-0.0481250206642305	0.038	0.038	1	CD8_TEF	CD8 TEF	Post-ART_1y vs Pre-HIV
chr20-63055745-63056980	0.0755578186808754	-0.152170680981373	0.017	0.018	1	CD8_TEF	CD8 TEF	Post-ART_1y vs Pre-HIV
chr22-21628785-21630306	0.0755613836774728	0.300420321674794	0.345	0.261	1	CD8_TEF	CD8 TEF	Post-ART_1y vs Pre-HIV
chr7-105298074-105298833	0.0755674099543713	0.854058474061031	0.023	0.012	1	CD8_TEF	CD8 TEF	Post-ART_1y vs Pre-HIV
chr19-34364505-34366071	0.0755807551765781	0.372018544204662	0.151	0.109	1	CD8_TEF	CD8 TEF	Post-ART_1y vs Pre-HIV
chr10-68988089-68989504	0.0755840540474061	0.0701589575927635	0.142	0.124	1	CD8_TEF	CD8 TEF	Post-ART_1y vs Pre-HIV
chr14-55125393-55125833	0.0755957867143744	-0.0171840863305777	0.016	0.015	1	CD8_TEF	CD8 TEF	Post-ART_1y vs Pre-HIV
chr5-40605296-40606722	0.0756327708516019	-0.251758008393714	0.013	0.015	1	CD8_TEF	CD8 TEF	Post-ART_1y vs Pre-HIV
chr2-8316386-8316654	0.0756367751624036	1.01827907041215	0.011	0.005	1	CD8_TEF	CD8 TEF	Post-ART_1y vs Pre-HIV
chr17-50721337-50721818	0.075640984711988	0.731000042836275	0.033	0.019	1	CD8_TEF	CD8 TEF	Post-ART_1y vs Pre-HIV
chr6-169804207-169805902	0.0756433847191385	0.714504466063463	0.056	0.033	1	CD8_TEF	CD8 TEF	Post-ART_1y vs Pre-HIV
chr16-29678868-29680051	0.0756528859738664	-0.158682847499939	0.02	0.02	1	CD8_TEF	CD8 TEF	Post-ART_1y vs Pre-HIV
chr16-69761525-69763485	0.0756860147641792	0.430853162069547	0.247	0.171	1	CD8_TEF	CD8 TEF	Post-ART_1y vs Pre-HIV
chr7-48046262-48046792	0.075689929682025	0.960201897787961	0.02	0.01	1	CD8_TEF	CD8 TEF	Post-ART_1y vs Pre-HIV
chr5-102971558-102972032	0.0757120124408907	1.15114819692138	0.01	0.004	1	CD8_TEF	CD8 TEF	Post-ART_1y vs Pre-HIV
chr21-33215067-33216998	0.0757220122025793	0.540128296614674	0.103	0.066	1	CD8_TEF	CD8 TEF	Post-ART_1y vs Pre-HIV
chr11-34065790-34066216	0.0757315422912077	-0.223487395058624	0.009	0.011	1	CD8_TEF	CD8 TEF	Post-ART_1y vs Pre-HIV
chr7-5665087-5665695	0.0757429948291166	0.00478204874062671	0.022	0.02	1	CD8_TEF	CD8 TEF	Post-ART_1y vs Pre-HIV
chr14-94136493-94137078	0.0757453594222831	0.0297828649684302	0.042	0.04	1	CD8_TEF	CD8 TEF	Post-ART_1y vs Pre-HIV
chr8-144060124-144061101	0.0757482612956575	-0.0817488453270001	0.039	0.038	1	CD8_TEF	CD8 TEF	Post-ART_1y vs Pre-HIV
chr13-50676152-50676906	0.0757515731665878	-0.294649171867979	0.022	0.025	1	CD8_TEF	CD8 TEF	Post-ART_1y vs Pre-HIV
chr19-28465547-28466445	0.0757607465599303	-0.196390306750873	0.011	0.012	1	CD8_TEF	CD8 TEF	Post-ART_1y vs Pre-HIV
chr19-48490906-48491590	0.0757611635598376	0.626134848946356	0.098	0.06	1	CD8_TEF	CD8 TEF	Post-ART_1y vs Pre-HIV
chr12-24948293-24949451	0.0757649308183075	-0.203390382099454	0.017	0.019	1	CD8_TEF	CD8 TEF	Post-ART_1y vs Pre-HIV
chr17-74519925-74522185	0.0757724629107891	-0.325572072137098	0.017	0.02	1	CD8_TEF	CD8 TEF	Post-ART_1y vs Pre-HIV
chr13-60435417-60436107	0.0757817628526581	-0.151022503204055	0.014	0.015	1	CD8_TEF	CD8 TEF	Post-ART_1y vs Pre-HIV
chr19-38417229-38418578	0.0757900563273539	-0.170687278261344	0.017	0.019	1	CD8_TEF	CD8 TEF	Post-ART_1y vs Pre-HIV
chr17-59440372-59441135	0.0758020247183999	0.065802058175696	0.028	0.026	1	CD8_TEF	CD8 TEF	Post-ART_1y vs Pre-HIV
chr8-63038326-63039997	0.0758177255941684	0.409906920840736	0.225	0.159	1	CD8_TEF	CD8 TEF	Post-ART_1y vs Pre-HIV
chr21-44892602-44893616	0.0758498845270343	0.0669829636617116	0.056	0.052	1	CD8_TEF	CD8 TEF	Post-ART_1y vs Pre-HIV
chr10-98390667-98391817	0.0758761036178664	0.730587199290864	0.061	0.036	1	CD8_TEF	CD8 TEF	Post-ART_1y vs Pre-HIV
chr12-70609664-70610345	0.0758858242516731	-0.319577920557561	0.013	0.016	1	CD8_TEF	CD8 TEF	Post-ART_1y vs Pre-HIV
chr19-39444698-39446112	0.0758911408363491	0.31744441505939	0.369	0.275	1	CD8_TEF	CD8 TEF	Post-ART_1y vs Pre-HIV
chr2-393597-394750	0.0759147181070544	0.698503846568143	0.048	0.028	1	CD8_TEF	CD8 TEF	Post-ART_1y vs Pre-HIV
chr1-206704281-206704672	0.0759348069920207	-0.0927646440020142	0.016	0.017	1	CD8_TEF	CD8 TEF	Post-ART_1y vs Pre-HIV
chr19-48418547-48419579	0.0759499063568362	0.523177908035599	0.099	0.065	1	CD8_TEF	CD8 TEF	Post-ART_1y vs Pre-HIV
chr19-47788465-47789122	0.0759551835337312	-0.0629375645907064	0.01	0.01	1	CD8_TEF	CD8 TEF	Post-ART_1y vs Pre-HIV
chr22-22194992-22196497	0.0759847336258118	-0.0974195149413384	0.017	0.017	1	CD8_TEF	CD8 TEF	Post-ART_1y vs Pre-HIV
chr10-101060013-101061747	0.076050266771999	0.406991646422403	0.315	0.221	1	CD8_TEF	CD8 TEF	Post-ART_1y vs Pre-HIV
chr2-231037207-231038321	0.0760504533896561	-0.369365089184136	0.012	0.015	1	CD8_TEF	CD8 TEF	Post-ART_1y vs Pre-HIV
chr10-101815707-101816138	0.076057581213723	-0.142230194735126	0.027	0.028	1	CD8_TEF	CD8 TEF	Post-ART_1y vs Pre-HIV
chr18-23436893-23438111	0.0761026180811035	0.512711400305127	0.126	0.085	1	CD8_TEF	CD8 TEF	Post-ART_1y vs Pre-HIV
chr5-157607315-157608218	0.0761313457386603	-0.202966696410607	0.038	0.042	1	CD8_TEF	CD8 TEF	Post-ART_1y vs Pre-HIV
chr12-69253746-69254383	0.0761322336163339	0.863125776968892	0.035	0.019	1	CD8_TEF	CD8 TEF	Post-ART_1y vs Pre-HIV
chr15-90597493-90598482	0.0761336521261441	-0.163113080051017	0.015	0.017	1	CD8_TEF	CD8 TEF	Post-ART_1y vs Pre-HIV
chr14-24013592-24014341	0.07613914719962	0.100414228935284	0.051	0.045	1	CD8_TEF	CD8 TEF	Post-ART_1y vs Pre-HIV
chr2-12506912-12507736	0.0761466907843311	-0.00733687328520105	0.056	0.054	1	CD8_TEF	CD8 TEF	Post-ART_1y vs Pre-HIV
chr6-28266566-28267637	0.0761597450634655	0.403258247941854	0.125	0.091	1	CD8_TEF	CD8 TEF	Post-ART_1y vs Pre-HIV
chr11-118352857-118353834	0.0761647619265964	0.723614578950126	0.025	0.015	1	CD8_TEF	CD8 TEF	Post-ART_1y vs Pre-HIV
chr19-2774940-2776272	0.0761649737679071	-0.123637252057655	0.018	0.019	1	CD8_TEF	CD8 TEF	Post-ART_1y vs Pre-HIV
chr1-37822841-37823779	0.076190308439797	-0.170140148072676	0.023	0.024	1	CD8_TEF	CD8 TEF	Post-ART_1y vs Pre-HIV
chr16-57069591-57072201	0.0761919524879814	0.484034299611794	0.136	0.093	1	CD8_TEF	CD8 TEF	Post-ART_1y vs Pre-HIV
chr17-17675944-17676560	0.0762014199135871	-0.314756123121581	0.008	0.01	1	CD8_TEF	CD8 TEF	Post-ART_1y vs Pre-HIV
chr20-57709602-57710778	0.076228297283283	0.371215303647459	0.196	0.138	1	CD8_TEF	CD8 TEF	Post-ART_1y vs Pre-HIV
chr9-89454492-89455995	0.07623226230283	0.623991012180521	0.056	0.035	1	CD8_TEF	CD8 TEF	Post-ART_1y vs Pre-HIV
chr1-154626883-154628304	0.0762397167051321	0.440114133462349	0.149	0.104	1	CD8_TEF	CD8 TEF	Post-ART_1y vs Pre-HIV
chr19-58325779-58327919	0.0762725029583816	0.326935480907032	0.343	0.251	1	CD8_TEF	CD8 TEF	Post-ART_1y vs Pre-HIV
chr5-134225024-134227065	0.076278696440964	0.268470555113462	0.501	0.387	1	CD8_TEF	CD8 TEF	Post-ART_1y vs Pre-HIV
chr22-20393246-20394646	0.0762885038712416	0.419539142542744	0.189	0.132	1	CD8_TEF	CD8 TEF	Post-ART_1y vs Pre-HIV
chr8-142815982-142816707	0.0763002088863131	-0.0146298395432516	0.043	0.04	1	CD8_TEF	CD8 TEF	Post-ART_1y vs Pre-HIV
chr15-67833648-67834222	0.0763116208314484	-0.0150047180438886	0.027	0.026	1	CD8_TEF	CD8 TEF	Post-ART_1y vs Pre-HIV
chr19-42433285-42433991	0.0763141881091524	0.783584529789885	0.018	0.01	1	CD8_TEF	CD8 TEF	Post-ART_1y vs Pre-HIV
chr12-67482820-67484174	0.0763630181715697	-0.175810543033047	0.024	0.026	1	CD8_TEF	CD8 TEF	Post-ART_1y vs Pre-HIV
chr3-187743579-187744032	0.0763651801942908	0.772634278449734	0.048	0.027	1	CD8_TEF	CD8 TEF	Post-ART_1y vs Pre-HIV
chr1-71046326-71048052	0.0763756721707031	-0.178846170588158	0.022	0.023	1	CD8_TEF	CD8 TEF	Post-ART_1y vs Pre-HIV
chr14-60330956-60332102	0.0763914159984275	0.0907086595394326	0.096	0.086	1	CD8_TEF	CD8 TEF	Post-ART_1y vs Pre-HIV
chr16-28950215-28951665	0.0764231863236689	0.290124494100818	0.404	0.302	1	CD8_TEF	CD8 TEF	Post-ART_1y vs Pre-HIV
chr15-66390650-66391033	0.0764325737784447	-0.147734573538091	0.015	0.016	1	CD8_TEF	CD8 TEF	Post-ART_1y vs Pre-HIV
chr8-145019511-145020347	0.0764342217954646	1.13919346334349	0.012	0.005	1	CD8_TEF	CD8 TEF	Post-ART_1y vs Pre-HIV
chr6-107735923-107737623	0.0764391518900849	-0.0229633968094636	0.095	0.092	1	CD8_TEF	CD8 TEF	Post-ART_1y vs Pre-HIV
chr5-34188017-34188530	0.076454354463087	-0.274903149767942	0.01	0.011	1	CD8_TEF	CD8 TEF	Post-ART_1y vs Pre-HIV
chr19-38655222-38655826	0.0764595660291786	-0.303497588227356	0.02	0.024	1	CD8_TEF	CD8 TEF	Post-ART_1y vs Pre-HIV
chr19-50049982-50051303	0.0765201285932272	0.0768676103473214	0.154	0.135	1	CD8_TEF	CD8 TEF	Post-ART_1y vs Pre-HIV
chr8-143828331-143829872	0.0765201998717008	0.266098948015159	0.423	0.322	1	CD8_TEF	CD8 TEF	Post-ART_1y vs Pre-HIV
chr17-44246150-44247047	0.0765295167977008	-0.0895074561584357	0.024	0.024	1	CD8_TEF	CD8 TEF	Post-ART_1y vs Pre-HIV
chr11-116787375-116788495	0.0765696169505927	0.41907383117077	0.219	0.153	1	CD8_TEF	CD8 TEF	Post-ART_1y vs Pre-HIV
chr14-75274624-75275194	0.0765702370345966	-0.0673429657918128	0.069	0.068	1	CD8_TEF	CD8 TEF	Post-ART_1y vs Pre-HIV
chr8-116787998-116788695	0.0765884325282405	0.83334099345958	0.022	0.011	1	CD8_TEF	CD8 TEF	Post-ART_1y vs Pre-HIV
chr6-90406131-90406443	0.076588704961138	-0.333951681217628	0.015	0.018	1	CD8_TEF	CD8 TEF	Post-ART_1y vs Pre-HIV
chr11-67368553-67368901	0.0765895148179499	-0.00787386358701569	0.043	0.042	1	CD8_TEF	CD8 TEF	Post-ART_1y vs Pre-HIV
chr6-31202686-31204530	0.0765919231161675	0.363475002266749	0.232	0.168	1	CD8_TEF	CD8 TEF	Post-ART_1y vs Pre-HIV
chr5-72232153-72232737	0.0765936107815208	-0.00560856138187527	0.036	0.035	1	CD8_TEF	CD8 TEF	Post-ART_1y vs Pre-HIV
chr10-80485489-80486596	0.0766010800969778	0.85129037184912	0.019	0.01	1	CD8_TEF	CD8 TEF	Post-ART_1y vs Pre-HIV
chr14-101725481-101726276	0.0766049193501391	-0.222050919285554	0.019	0.021	1	CD8_TEF	CD8 TEF	Post-ART_1y vs Pre-HIV
chr21-45223658-45224080	0.0766152704471289	0.765551921075711	0.016	0.01	1	CD8_TEF	CD8 TEF	Post-ART_1y vs Pre-HIV
chr22-20031768-20032722	0.0766238008788288	-0.500662792172315	0.007	0.01	1	CD8_TEF	CD8 TEF	Post-ART_1y vs Pre-HIV
chr4-147707804-147708504	0.0766264786304495	-0.140405778494606	0.027	0.027	1	CD8_TEF	CD8 TEF	Post-ART_1y vs Pre-HIV
chr17-28763298-28764176	0.0766314947147383	0.00334097319644844	0.029	0.028	1	CD8_TEF	CD8 TEF	Post-ART_1y vs Pre-HIV
chr4-52658654-52660220	0.0766518952954429	0.0105459924840117	0.113	0.107	1	CD8_TEF	CD8 TEF	Post-ART_1y vs Pre-HIV
chr11-44095264-44096634	0.0766655236827276	0.427130495971636	0.135	0.097	1	CD8_TEF	CD8 TEF	Post-ART_1y vs Pre-HIV
chr17-14197256-14197940	0.0766704233910237	-0.0830890257456991	0.029	0.03	1	CD8_TEF	CD8 TEF	Post-ART_1y vs Pre-HIV
chr19-5686286-5687435	0.0766773272216357	0.315516903603463	0.296	0.224	1	CD8_TEF	CD8 TEF	Post-ART_1y vs Pre-HIV
chrX-153538955-153539892	0.0766840557659302	0.82532083087602	0.022	0.012	1	CD8_TEF	CD8 TEF	Post-ART_1y vs Pre-HIV
chr19-45816584-45817790	0.0766841876230091	0.092470902860029	0.145	0.125	1	CD8_TEF	CD8 TEF	Post-ART_1y vs Pre-HIV
chr21-33931091-33932550	0.0767158463513306	0.510927589309491	0.107	0.071	1	CD8_TEF	CD8 TEF	Post-ART_1y vs Pre-HIV
chr16-50065404-50066735	0.0767197618679807	0.338048619625528	0.309	0.229	1	CD8_TEF	CD8 TEF	Post-ART_1y vs Pre-HIV
chr7-33107328-33107964	0.0767275941356276	-0.350044191585971	0.016	0.019	1	CD8_TEF	CD8 TEF	Post-ART_1y vs Pre-HIV
chr22-39306643-39307239	0.0767292874494456	-0.237211364524622	0.012	0.014	1	CD8_TEF	CD8 TEF	Post-ART_1y vs Pre-HIV
chr1-92583329-92585299	0.0767471808025759	-0.0759280984063011	0.048	0.048	1	CD8_TEF	CD8 TEF	Post-ART_1y vs Pre-HIV
chr18-21611541-21612898	0.0767502189620506	0.147059883022214	0.218	0.181	1	CD8_TEF	CD8 TEF	Post-ART_1y vs Pre-HIV
chr20-62795030-62796835	0.0767532532569672	0.283131223801366	0.276	0.212	1	CD8_TEF	CD8 TEF	Post-ART_1y vs Pre-HIV
chr14-101826267-101826650	0.0768053106178661	0.66411055125835	0.012	0.007	1	CD8_TEF	CD8 TEF	Post-ART_1y vs Pre-HIV
chr1-3610331-3612185	0.0768072446288213	-0.0461023197705397	0.031	0.03	1	CD8_TEF	CD8 TEF	Post-ART_1y vs Pre-HIV
chr3-133441484-133442493	0.0768132933684564	-0.267670028249162	0.022	0.025	1	CD8_TEF	CD8 TEF	Post-ART_1y vs Pre-HIV
chrX-136626952-136627783	0.0768539133156222	-0.459817652668745	0.009	0.012	1	CD8_TEF	CD8 TEF	Post-ART_1y vs Pre-HIV
chr3-15519945-15520515	0.0768542475028525	-0.52637760433694	0.012	0.017	1	CD8_TEF	CD8 TEF	Post-ART_1y vs Pre-HIV
chr1-39258306-39259007	0.0768572536166559	0.0680266554094726	0.03	0.028	1	CD8_TEF	CD8 TEF	Post-ART_1y vs Pre-HIV
chr18-70288463-70289834	0.0768662539343278	-0.264428969932901	0.02	0.022	1	CD8_TEF	CD8 TEF	Post-ART_1y vs Pre-HIV
chr11-65168750-65169951	0.0768715595014678	-0.336877861965174	0.012	0.014	1	CD8_TEF	CD8 TEF	Post-ART_1y vs Pre-HIV
chr22-50215306-50215925	0.0768758988484047	1.23556122994555	0.011	0.004	1	CD8_TEF	CD8 TEF	Post-ART_1y vs Pre-HIV
chr12-47021059-47021632	0.0768911070514242	1.06689492602496	0.012	0.005	1	CD8_TEF	CD8 TEF	Post-ART_1y vs Pre-HIV
chr5-68240171-68240548	0.0769566574579167	0.924709328608231	0.013	0.006	1	CD8_TEF	CD8 TEF	Post-ART_1y vs Pre-HIV
chr1-37673503-37674513	0.0769868030333249	-0.504525981465594	0.008	0.011	1	CD8_TEF	CD8 TEF	Post-ART_1y vs Pre-HIV
chr12-31874742-31875723	0.0769919114701703	-0.229127766506002	0.024	0.027	1	CD8_TEF	CD8 TEF	Post-ART_1y vs Pre-HIV
chr4-99855178-99856809	0.0769940653859885	-0.145865086616821	0.019	0.02	1	CD8_TEF	CD8 TEF	Post-ART_1y vs Pre-HIV
chr6-32867997-32868524	0.077003664939326	0.0832948210315543	0.047	0.045	1	CD8_TEF	CD8 TEF	Post-ART_1y vs Pre-HIV
chr6-154154427-154154697	0.0770099646117354	0.766970930301938	0.022	0.013	1	CD8_TEF	CD8 TEF	Post-ART_1y vs Pre-HIV
chr6-129671541-129673186	0.0770175729903102	0.0667088435448013	0.089	0.08	1	CD8_TEF	CD8 TEF	Post-ART_1y vs Pre-HIV
chr10-110802444-110804438	0.0770249209898044	-0.237374379311164	0.018	0.02	1	CD8_TEF	CD8 TEF	Post-ART_1y vs Pre-HIV
chr20-35144398-35145406	0.0770297530064119	-0.137204245369543	0.027	0.029	1	CD8_TEF	CD8 TEF	Post-ART_1y vs Pre-HIV
chr19-16331197-16331396	0.0770384760320252	0.225360884419404	0.037	0.03	1	CD8_TEF	CD8 TEF	Post-ART_1y vs Pre-HIV
chr2-219154921-219155358	0.0770608064559097	-0.178025163431081	0.016	0.018	1	CD8_TEF	CD8 TEF	Post-ART_1y vs Pre-HIV
chr22-29394476-29395467	0.0770669768751881	-0.110683599482028	0.025	0.026	1	CD8_TEF	CD8 TEF	Post-ART_1y vs Pre-HIV
chr6-16168075-16169216	0.0770993568436	-0.332617896783113	0.02	0.023	1	CD8_TEF	CD8 TEF	Post-ART_1y vs Pre-HIV
chrX-120559838-120561885	0.0770997836321814	0.380530780140797	0.217	0.156	1	CD8_TEF	CD8 TEF	Post-ART_1y vs Pre-HIV
chr16-89565492-89566364	0.0771312089729407	0.0583111290458969	0.056	0.051	1	CD8_TEF	CD8 TEF	Post-ART_1y vs Pre-HIV
chr1-39738277-39739432	0.0771359101116451	0.454014327401485	0.154	0.104	1	CD8_TEF	CD8 TEF	Post-ART_1y vs Pre-HIV
chr12-57109998-57112631	0.077142234317502	0.0977924550972861	0.373	0.312	1	CD8_TEF	CD8 TEF	Post-ART_1y vs Pre-HIV
chr1-148370252-148372146	0.077148236889215	0.0765777345167411	0.044	0.039	1	CD8_TEF	CD8 TEF	Post-ART_1y vs Pre-HIV
chr1-199225854-199226586	0.0771715169637814	-0.585161631647175	0.008	0.012	1	CD8_TEF	CD8 TEF	Post-ART_1y vs Pre-HIV
chr12-52644861-52646342	0.077193158504332	0.0961144532802816	0.188	0.168	1	CD8_TEF	CD8 TEF	Post-ART_1y vs Pre-HIV
chr2-85691695-85692429	0.0771957291910827	-0.350893857710148	0.028	0.035	1	CD8_TEF	CD8 TEF	Post-ART_1y vs Pre-HIV
chr10-6513094-6513916	0.0772281034277969	-0.226525004507749	0.03	0.033	1	CD8_TEF	CD8 TEF	Post-ART_1y vs Pre-HIV
chr3-157066701-157067833	0.0772290263602627	0.774856217972801	0.016	0.009	1	CD8_TEF	CD8 TEF	Post-ART_1y vs Pre-HIV
chr16-56343722-56344465	0.0772521208323987	-0.470979126704703	0.007	0.01	1	CD8_TEF	CD8 TEF	Post-ART_1y vs Pre-HIV
chr8-55843332-55845568	0.0772654835472067	0.349673999170351	0.237	0.174	1	CD8_TEF	CD8 TEF	Post-ART_1y vs Pre-HIV
chr1-965822-967220	0.0772700075327239	0.452845820910435	0.097	0.067	1	CD8_TEF	CD8 TEF	Post-ART_1y vs Pre-HIV
chr7-105678659-105679434	0.077299547143978	-0.377188038010652	0.01	0.013	1	CD8_TEF	CD8 TEF	Post-ART_1y vs Pre-HIV
chr7-104943414-104945602	0.0773029025391102	0.10957213691088	0.452	0.377	1	CD8_TEF	CD8 TEF	Post-ART_1y vs Pre-HIV
chr3-33439048-33441379	0.0773035448938823	0.206438987419906	0.561	0.451	1	CD8_TEF	CD8 TEF	Post-ART_1y vs Pre-HIV
chr19-35281329-35282527	0.0773116913949064	-0.333047667717405	0.011	0.013	1	CD8_TEF	CD8 TEF	Post-ART_1y vs Pre-HIV
chr1-1348089-1349994	0.0773347758941441	0.189931481828114	0.272	0.218	1	CD8_TEF	CD8 TEF	Post-ART_1y vs Pre-HIV
chr6-33895142-33895648	0.077341923531536	-0.238624676072228	0.008	0.01	1	CD8_TEF	CD8 TEF	Post-ART_1y vs Pre-HIV
chr5-32612610-32613397	0.0773431183456071	0.767654255652703	0.037	0.022	1	CD8_TEF	CD8 TEF	Post-ART_1y vs Pre-HIV
chrY-7040417-7041234	0.077348344692123	-0.117282404440072	0.043	0.045	1	CD8_TEF	CD8 TEF	Post-ART_1y vs Pre-HIV
chr2-10305283-10305555	0.0773649569479905	-0.181801245851463	0.026	0.027	1	CD8_TEF	CD8 TEF	Post-ART_1y vs Pre-HIV
chr10-11179968-11180690	0.0773659935366698	0.604825520993644	0.076	0.047	1	CD8_TEF	CD8 TEF	Post-ART_1y vs Pre-HIV
chr18-75207910-75209860	0.0773733754580203	0.303841431395572	0.299	0.23	1	CD8_TEF	CD8 TEF	Post-ART_1y vs Pre-HIV
chr15-90657624-90658118	0.0773755939511007	0.0817015540089931	0.03	0.027	1	CD8_TEF	CD8 TEF	Post-ART_1y vs Pre-HIV
chr9-133417481-133418591	0.0773801994651684	0.398188968949597	0.194	0.138	1	CD8_TEF	CD8 TEF	Post-ART_1y vs Pre-HIV
chr19-2069025-2070231	0.0774036972668475	0.0985274196993751	0.061	0.053	1	CD8_TEF	CD8 TEF	Post-ART_1y vs Pre-HIV
chr11-65593523-65594073	0.0774160155365881	0.840527063096569	0.028	0.014	1	CD8_TEF	CD8 TEF	Post-ART_1y vs Pre-HIV
chr14-65960719-65961344	0.0774266777733072	-0.174667270116972	0.011	0.012	1	CD8_TEF	CD8 TEF	Post-ART_1y vs Pre-HIV
chr5-220100-220328	0.0774366168186819	0.0648876338041635	0.025	0.023	1	CD8_TEF	CD8 TEF	Post-ART_1y vs Pre-HIV
chr6-14734459-14735216	0.0774387823698802	-0.429629800851068	0.013	0.017	1	CD8_TEF	CD8 TEF	Post-ART_1y vs Pre-HIV
chr19-54523083-54523742	0.0774413031796055	-0.439729817770639	0.011	0.015	1	CD8_TEF	CD8 TEF	Post-ART_1y vs Pre-HIV
chr11-118789629-118793099	0.0774454499530566	0.272283596062161	0.435	0.333	1	CD8_TEF	CD8 TEF	Post-ART_1y vs Pre-HIV
chr22-23772423-23773306	0.0774577902821415	-0.00150210083925151	0.084	0.082	1	CD8_TEF	CD8 TEF	Post-ART_1y vs Pre-HIV
chr8-142776487-142778038	0.0774599825803332	0.318834528533225	0.3	0.226	1	CD8_TEF	CD8 TEF	Post-ART_1y vs Pre-HIV
chr21-33058922-33060067	0.0774715035037118	-0.197387619162028	0.017	0.019	1	CD8_TEF	CD8 TEF	Post-ART_1y vs Pre-HIV
chr19-3304752-3305292	0.0774848007977466	-0.0568056160650063	0.016	0.016	1	CD8_TEF	CD8 TEF	Post-ART_1y vs Pre-HIV
chr12-103840383-103842171	0.0774952415372151	0.317641862341034	0.291	0.216	1	CD8_TEF	CD8 TEF	Post-ART_1y vs Pre-HIV
chr20-3000601-3001274	0.0775055988204081	-0.0297298922704532	0.019	0.019	1	CD8_TEF	CD8 TEF	Post-ART_1y vs Pre-HIV
chr8-9829119-9829730	0.0775218712536066	1.04547032386091	0.021	0.01	1	CD8_TEF	CD8 TEF	Post-ART_1y vs Pre-HIV
chr16-88430042-88431271	0.077537171955223	-0.11155939725295	0.048	0.049	1	CD8_TEF	CD8 TEF	Post-ART_1y vs Pre-HIV
chr13-49935477-49937211	0.0775785922998464	0.124278575432906	0.331	0.278	1	CD8_TEF	CD8 TEF	Post-ART_1y vs Pre-HIV
chr16-53703383-53704449	0.0775803543179649	0.444926219186529	0.275	0.187	1	CD8_TEF	CD8 TEF	Post-ART_1y vs Pre-HIV
chr5-131338684-131339314	0.0775940710540313	0.554888109646921	0.034	0.022	1	CD8_TEF	CD8 TEF	Post-ART_1y vs Pre-HIV
chr8-79767311-79768779	0.0776026630092548	0.283336690010892	0.272	0.208	1	CD8_TEF	CD8 TEF	Post-ART_1y vs Pre-HIV
chr17-8120062-8120925	0.0776220780053598	0.0690380977575016	0.094	0.084	1	CD8_TEF	CD8 TEF	Post-ART_1y vs Pre-HIV
chr11-18671837-18672778	0.0776404190285064	-0.164135047723134	0.032	0.035	1	CD8_TEF	CD8 TEF	Post-ART_1y vs Pre-HIV
chrX-63560485-63561248	0.0776543170821376	0.00511753875391907	0.036	0.034	1	CD8_TEF	CD8 TEF	Post-ART_1y vs Pre-HIV
chr7-38261498-38261908	0.0776752107220221	0.935093921207532	0.016	0.008	1	CD8_TEF	CD8 TEF	Post-ART_1y vs Pre-HIV
chr13-27952986-27954820	0.0776964280527176	0.61623167199773	0.022	0.013	1	CD8_TEF	CD8 TEF	Post-ART_1y vs Pre-HIV
chr11-64341829-64343044	0.0777039508810334	0.41496805133091	0.148	0.104	1	CD8_TEF	CD8 TEF	Post-ART_1y vs Pre-HIV
chr14-69637532-69638661	0.0777329732352943	0.608348365927468	0.026	0.017	1	CD8_TEF	CD8 TEF	Post-ART_1y vs Pre-HIV
chr1-174743752-174744272	0.0777519025761773	0.867077098074998	0.023	0.012	1	CD8_TEF	CD8 TEF	Post-ART_1y vs Pre-HIV
chr20-50109781-50110623	0.0777712805862874	0.093700686188694	0.206	0.18	1	CD8_TEF	CD8 TEF	Post-ART_1y vs Pre-HIV
chr16-53434055-53435714	0.0777893444432698	0.330406114567522	0.354	0.263	1	CD8_TEF	CD8 TEF	Post-ART_1y vs Pre-HIV
chr2-27122884-27124176	0.0778030435027111	0.440728944122023	0.178	0.124	1	CD8_TEF	CD8 TEF	Post-ART_1y vs Pre-HIV
chr1-145988651-145989129	0.0778123885993586	0.826297059541235	0.011	0.006	1	CD8_TEF	CD8 TEF	Post-ART_1y vs Pre-HIV
chr20-41329153-41330175	0.0778301595441005	-0.0540720713143332	0.026	0.025	1	CD8_TEF	CD8 TEF	Post-ART_1y vs Pre-HIV
chr2-96167184-96167741	0.0778564330439484	-0.0183201605511703	0.022	0.021	1	CD8_TEF	CD8 TEF	Post-ART_1y vs Pre-HIV
chrX-135520020-135522302	0.0778857978955022	0.302865475921825	0.358	0.269	1	CD8_TEF	CD8 TEF	Post-ART_1y vs Pre-HIV
chr11-112524900-112526139	0.0778954422100704	-0.205843512079433	0.009	0.01	1	CD8_TEF	CD8 TEF	Post-ART_1y vs Pre-HIV
chr6-85460936-85462279	0.0778986375779904	-0.0168082255975661	0.031	0.03	1	CD8_TEF	CD8 TEF	Post-ART_1y vs Pre-HIV
chr6-32472371-32474242	0.0779181518782879	0.938820586040433	0.035	0.017	1	CD8_TEF	CD8 TEF	Post-ART_1y vs Pre-HIV
chr19-4708866-4710159	0.0779681660227836	0.574041360704323	0.076	0.048	1	CD8_TEF	CD8 TEF	Post-ART_1y vs Pre-HIV
chr12-10305418-10306202	0.0779778127508464	0.506357238217254	0.121	0.081	1	CD8_TEF	CD8 TEF	Post-ART_1y vs Pre-HIV
chr19-51386738-51387408	0.0779896587427166	-0.0593975258674888	0.043	0.044	1	CD8_TEF	CD8 TEF	Post-ART_1y vs Pre-HIV
chr3-138935766-138936581	0.0779965624445094	0.0698021211791526	0.047	0.043	1	CD8_TEF	CD8 TEF	Post-ART_1y vs Pre-HIV
chr7-5295927-5297421	0.0780088902660938	0.416712149319057	0.133	0.093	1	CD8_TEF	CD8 TEF	Post-ART_1y vs Pre-HIV
chr7-130071996-130072506	0.0780118588716212	0.122575798169393	0.048	0.042	1	CD8_TEF	CD8 TEF	Post-ART_1y vs Pre-HIV
chr4-1726074-1726553	0.0780216973520689	0.621652804197959	0.057	0.035	1	CD8_TEF	CD8 TEF	Post-ART_1y vs Pre-HIV
chr3-4738432-4739328	0.0780448484221315	-0.425396161637453	0.012	0.014	1	CD8_TEF	CD8 TEF	Post-ART_1y vs Pre-HIV
chr11-134350391-134350636	0.0780448868514567	-0.234005613345009	0.016	0.018	1	CD8_TEF	CD8 TEF	Post-ART_1y vs Pre-HIV
chr11-46936036-46937227	0.0780487964722467	0.217293328597528	0.122	0.098	1	CD8_TEF	CD8 TEF	Post-ART_1y vs Pre-HIV
chr2-74454551-74455253	0.0780490097730722	0.0983836882129363	0.239	0.207	1	CD8_TEF	CD8 TEF	Post-ART_1y vs Pre-HIV
chr21-34983085-34984122	0.0780542138633086	0.00779105074821285	0.052	0.051	1	CD8_TEF	CD8 TEF	Post-ART_1y vs Pre-HIV
chr14-74573707-74574507	0.0780544427263658	0.54828442931711	0.098	0.066	1	CD8_TEF	CD8 TEF	Post-ART_1y vs Pre-HIV
chr1-169707956-169708897	0.078059696766685	-0.213263458830592	0.013	0.015	1	CD8_TEF	CD8 TEF	Post-ART_1y vs Pre-HIV
chr3-171813695-171814456	0.0780836776802166	-0.333704615434695	0.02	0.023	1	CD8_TEF	CD8 TEF	Post-ART_1y vs Pre-HIV
chr13-45489988-45490461	0.0780890509204739	1.00840957582603	0.013	0.006	1	CD8_TEF	CD8 TEF	Post-ART_1y vs Pre-HIV
chr9-35616558-35617549	0.0781049561580236	0.541289829206555	0.141	0.092	1	CD8_TEF	CD8 TEF	Post-ART_1y vs Pre-HIV
chr16-88703411-88704224	0.0781058034027964	0.120779142427552	0.163	0.137	1	CD8_TEF	CD8 TEF	Post-ART_1y vs Pre-HIV
chr17-35577649-35579347	0.0781234442608969	0.441282991826618	0.228	0.161	1	CD8_TEF	CD8 TEF	Post-ART_1y vs Pre-HIV
chr19-58097370-58098908	0.078132874854282	0.00282967956583269	0.052	0.049	1	CD8_TEF	CD8 TEF	Post-ART_1y vs Pre-HIV
chr1-161409475-161410452	0.078183949117767	-0.196874120237147	0.025	0.028	1	CD8_TEF	CD8 TEF	Post-ART_1y vs Pre-HIV
chr5-138438227-138439829	0.0781886214582485	0.43877586720472	0.133	0.091	1	CD8_TEF	CD8 TEF	Post-ART_1y vs Pre-HIV
chr17-19031781-19031992	0.0782029202025055	1.11602963979673	0.011	0.005	1	CD8_TEF	CD8 TEF	Post-ART_1y vs Pre-HIV
chr7-130145511-130146149	0.078204701120684	-0.144069296157772	0.023	0.024	1	CD8_TEF	CD8 TEF	Post-ART_1y vs Pre-HIV
chr1-39973227-39973825	0.0782284153868402	0.794786553477032	0.023	0.013	1	CD8_TEF	CD8 TEF	Post-ART_1y vs Pre-HIV
chr19-53511589-53512225	0.0782818078139696	0.811233994645006	0.021	0.011	1	CD8_TEF	CD8 TEF	Post-ART_1y vs Pre-HIV
chr20-32560705-32561346	0.0783466194007329	-0.30667915999016	0.01	0.012	1	CD8_TEF	CD8 TEF	Post-ART_1y vs Pre-HIV
chr2-9770101-9770868	0.0783476424835105	-0.0761109022474749	0.017	0.017	1	CD8_TEF	CD8 TEF	Post-ART_1y vs Pre-HIV
chr1-230641803-230643059	0.078377020415931	0.332483927267573	0.341	0.253	1	CD8_TEF	CD8 TEF	Post-ART_1y vs Pre-HIV
chr16-81427107-81427659	0.078389589037711	1.31321099718333	0.01	0.004	1	CD8_TEF	CD8 TEF	Post-ART_1y vs Pre-HIV
chr4-158895671-158897205	0.0783934425317305	0.0423921078475344	0.12	0.111	1	CD8_TEF	CD8 TEF	Post-ART_1y vs Pre-HIV
chr15-50107208-50108278	0.0784190339420788	-0.25725373446685	0.013	0.016	1	CD8_TEF	CD8 TEF	Post-ART_1y vs Pre-HIV
chr16-68107339-68107918	0.0784285263077283	-0.247230002295919	0.011	0.013	1	CD8_TEF	CD8 TEF	Post-ART_1y vs Pre-HIV
chr12-22631376-22632149	0.0784423686822094	-0.181456896165987	0.016	0.018	1	CD8_TEF	CD8 TEF	Post-ART_1y vs Pre-HIV
chr17-65560709-65562130	0.0784461602852059	0.34580156384743	0.164	0.122	1	CD8_TEF	CD8 TEF	Post-ART_1y vs Pre-HIV
chr4-47509768-47510903	0.0784658432723836	-0.503034198939515	0.01	0.013	1	CD8_TEF	CD8 TEF	Post-ART_1y vs Pre-HIV
chr17-42322433-42323289	0.078501652415587	0.103669508826467	0.09	0.079	1	CD8_TEF	CD8 TEF	Post-ART_1y vs Pre-HIV
chr17-63600288-63601724	0.0785018649826042	0.46496257454029	0.093	0.062	1	CD8_TEF	CD8 TEF	Post-ART_1y vs Pre-HIV
chr2-24049194-24050495	0.0785047303348516	0.477192727905258	0.154	0.104	1	CD8_TEF	CD8 TEF	Post-ART_1y vs Pre-HIV
chr16-87849856-87850487	0.0785282093743171	0.523525489040053	0.08	0.053	1	CD8_TEF	CD8 TEF	Post-ART_1y vs Pre-HIV
chr5-10631707-10632998	0.0785328799418582	-0.395256783740215	0.01	0.013	1	CD8_TEF	CD8 TEF	Post-ART_1y vs Pre-HIV
chr4-153084857-153085676	0.078593897557317	0.0311308735762119	0.034	0.032	1	CD8_TEF	CD8 TEF	Post-ART_1y vs Pre-HIV
chr11-119340948-119341863	0.0786012512196301	-0.354570706729199	0.01	0.013	1	CD8_TEF	CD8 TEF	Post-ART_1y vs Pre-HIV
chr13-31043928-31044735	0.0786122832014541	-0.0716702316657618	0.027	0.027	1	CD8_TEF	CD8 TEF	Post-ART_1y vs Pre-HIV
chr1-204828201-204828846	0.0786261009457736	-0.141624664598083	0.014	0.016	1	CD8_TEF	CD8 TEF	Post-ART_1y vs Pre-HIV
chr10-3828014-3829717	0.078630131544668	0.617607821970343	0.056	0.035	1	CD8_TEF	CD8 TEF	Post-ART_1y vs Pre-HIV
chr22-37284209-37285457	0.0786417486861196	0.139488055093046	0.16	0.136	1	CD8_TEF	CD8 TEF	Post-ART_1y vs Pre-HIV
chr7-128135157-128136501	0.0786619401848895	0.564984221667559	0.094	0.059	1	CD8_TEF	CD8 TEF	Post-ART_1y vs Pre-HIV
chr14-23610091-23610965	0.0786646051650869	-0.2634093138143	0.013	0.014	1	CD8_TEF	CD8 TEF	Post-ART_1y vs Pre-HIV
chr3-56702327-56703152	0.0786664040619063	0.814590115153958	0.044	0.025	1	CD8_TEF	CD8 TEF	Post-ART_1y vs Pre-HIV
chr7-128387242-128388045	0.0786829679908729	0.0276561483507818	0.032	0.029	1	CD8_TEF	CD8 TEF	Post-ART_1y vs Pre-HIV
chr2-173210086-173210908	0.0786979204322522	0.769945797911938	0.018	0.01	1	CD8_TEF	CD8 TEF	Post-ART_1y vs Pre-HIV
chr9-120924775-120925240	0.0787046729092834	0.0931572432953758	0.077	0.068	1	CD8_TEF	CD8 TEF	Post-ART_1y vs Pre-HIV
chr1-243253985-243256335	0.0787108723820946	0.262769093225858	0.481	0.376	1	CD8_TEF	CD8 TEF	Post-ART_1y vs Pre-HIV
chr2-29114713-29116723	0.0787122888789576	0.279432158806155	0.248	0.193	1	CD8_TEF	CD8 TEF	Post-ART_1y vs Pre-HIV
chr17-75895413-75897327	0.0787208923343204	0.305819449919106	0.227	0.173	1	CD8_TEF	CD8 TEF	Post-ART_1y vs Pre-HIV
chr8-28411374-28412896	0.0787478475498268	0.409708665602339	0.206	0.144	1	CD8_TEF	CD8 TEF	Post-ART_1y vs Pre-HIV
chr12-50132080-50132838	0.0787525782191756	-0.223669217055792	0.013	0.014	1	CD8_TEF	CD8 TEF	Post-ART_1y vs Pre-HIV
chr6-154276752-154278074	0.0787666971418969	0.821391743155298	0.042	0.023	1	CD8_TEF	CD8 TEF	Post-ART_1y vs Pre-HIV
chr22-48097593-48099263	0.0787763994149606	0.128444822775204	0.141	0.12	1	CD8_TEF	CD8 TEF	Post-ART_1y vs Pre-HIV
chr19-14459173-14460136	0.0787964243999792	0.0403611280149823	0.142	0.133	1	CD8_TEF	CD8 TEF	Post-ART_1y vs Pre-HIV
chr19-14400817-14401290	0.078796635436277	-0.241761812629231	0.01	0.011	1	CD8_TEF	CD8 TEF	Post-ART_1y vs Pre-HIV
chr2-219529578-219530707	0.0788133760601102	0.0268939278254168	0.052	0.048	1	CD8_TEF	CD8 TEF	Post-ART_1y vs Pre-HIV
chr3-142993611-142994462	0.0788839593188488	-0.114781184914661	0.021	0.022	1	CD8_TEF	CD8 TEF	Post-ART_1y vs Pre-HIV
chr14-68506351-68508105	0.0788856957747469	-0.386023408368653	0.017	0.02	1	CD8_TEF	CD8 TEF	Post-ART_1y vs Pre-HIV
chr3-195441601-195443487	0.0788976767537972	0.282349808010119	0.461	0.352	1	CD8_TEF	CD8 TEF	Post-ART_1y vs Pre-HIV
chr6-149507989-149508895	0.0789261467874399	-0.201409263631736	0.013	0.015	1	CD8_TEF	CD8 TEF	Post-ART_1y vs Pre-HIV
chr6-55022789-55023708	0.0789354823739091	-0.477765933864736	0.008	0.01	1	CD8_TEF	CD8 TEF	Post-ART_1y vs Pre-HIV
chr6-24926122-24926600	0.0789413056940345	0.038449378667254	0.044	0.041	1	CD8_TEF	CD8 TEF	Post-ART_1y vs Pre-HIV
chrX-63754046-63755493	0.0789481002670478	0.456189944773115	0.171	0.118	1	CD8_TEF	CD8 TEF	Post-ART_1y vs Pre-HIV
chr17-64660048-64660328	0.0789648523741005	1.22527838647132	0.01	0.004	1	CD8_TEF	CD8 TEF	Post-ART_1y vs Pre-HIV
chr8-57994108-57995574	0.0789663710473401	0.594472838007866	0.018	0.011	1	CD8_TEF	CD8 TEF	Post-ART_1y vs Pre-HIV
chr2-27954574-27955363	0.0789808231230396	-0.167279465908897	0.022	0.023	1	CD8_TEF	CD8 TEF	Post-ART_1y vs Pre-HIV
chr8-23221071-23221319	0.0789858865723449	-0.1809829491402	0.021	0.023	1	CD8_TEF	CD8 TEF	Post-ART_1y vs Pre-HIV
chr12-121530397-121531152	0.0789892874257863	-0.0333383841663517	0.057	0.054	1	CD8_TEF	CD8 TEF	Post-ART_1y vs Pre-HIV
chr15-90529183-90531009	0.0790008706857613	-0.000692618690285807	0.137	0.129	1	CD8_TEF	CD8 TEF	Post-ART_1y vs Pre-HIV
chr7-150897275-150898979	0.0790074825001491	-0.0570625624802168	0.031	0.03	1	CD8_TEF	CD8 TEF	Post-ART_1y vs Pre-HIV
chr17-34199548-34200336	0.0790086270196265	0.716490039703733	0.017	0.01	1	CD8_TEF	CD8 TEF	Post-ART_1y vs Pre-HIV
chr14-72590337-72590895	0.0790190223881454	1.03171946875601	0.017	0.009	1	CD8_TEF	CD8 TEF	Post-ART_1y vs Pre-HIV
chr16-71899950-71900649	0.0790214865525508	-0.242523394243293	0.01	0.012	1	CD8_TEF	CD8 TEF	Post-ART_1y vs Pre-HIV
chr11-47376247-47378880	0.0790472149840369	-0.482626526456697	0.009	0.011	1	CD8_TEF	CD8 TEF	Post-ART_1y vs Pre-HIV
chr19-50510572-50511877	0.0790666424459129	0.275845891627213	0.401	0.307	1	CD8_TEF	CD8 TEF	Post-ART_1y vs Pre-HIV
chr15-62857179-62857873	0.079079058936163	-0.27585594712157	0.013	0.015	1	CD8_TEF	CD8 TEF	Post-ART_1y vs Pre-HIV
chr13-110560686-110562533	0.0791394589273176	-0.10998400132166	0.038	0.039	1	CD8_TEF	CD8 TEF	Post-ART_1y vs Pre-HIV
chr7-112897935-112899049	0.079139836271006	-0.167406334523971	0.012	0.013	1	CD8_TEF	CD8 TEF	Post-ART_1y vs Pre-HIV
chr20-50450703-50451693	0.0791405671293993	-0.031274001596751	0.042	0.041	1	CD8_TEF	CD8 TEF	Post-ART_1y vs Pre-HIV
chr14-91244431-91245366	0.0791604776866156	0.645945782754536	0.074	0.046	1	CD8_TEF	CD8 TEF	Post-ART_1y vs Pre-HIV
chr10-74081101-74081534	0.0791674598185272	0.687058629203457	0.013	0.008	1	CD8_TEF	CD8 TEF	Post-ART_1y vs Pre-HIV
chr4-1246502-1246779	0.0791836194108336	-0.389913837396243	0.013	0.015	1	CD8_TEF	CD8 TEF	Post-ART_1y vs Pre-HIV
chr3-187737285-187737621	0.0792064815300463	0.734355414562414	0.047	0.026	1	CD8_TEF	CD8 TEF	Post-ART_1y vs Pre-HIV
chr8-123072003-123073757	0.0792176187537465	0.478792954931853	0.13	0.089	1	CD8_TEF	CD8 TEF	Post-ART_1y vs Pre-HIV
chr10-6576427-6576626	0.07921768384927	0.766692151715649	0.024	0.014	1	CD8_TEF	CD8 TEF	Post-ART_1y vs Pre-HIV
chr11-77045954-77046359	0.0792458943609485	-0.170638951076503	0.018	0.019	1	CD8_TEF	CD8 TEF	Post-ART_1y vs Pre-HIV
chr17-82774927-82775909	0.0792807521655276	-0.02606172311194	0.043	0.042	1	CD8_TEF	CD8 TEF	Post-ART_1y vs Pre-HIV
chr12-66129805-66131434	0.0792825751919894	0.187525846216462	0.17	0.14	1	CD8_TEF	CD8 TEF	Post-ART_1y vs Pre-HIV
chr16-3029465-3029948	0.0792876058842155	0.772472534909483	0.03	0.017	1	CD8_TEF	CD8 TEF	Post-ART_1y vs Pre-HIV
chr6-32529487-32530671	0.0792939548895195	0.83984284193905	0.034	0.018	1	CD8_TEF	CD8 TEF	Post-ART_1y vs Pre-HIV
chr17-49193590-49194324	0.079327635654351	0.770098649063065	0.02	0.012	1	CD8_TEF	CD8 TEF	Post-ART_1y vs Pre-HIV
chr19-7554841-7555570	0.079338734665569	-0.350540426892517	0.01	0.011	1	CD8_TEF	CD8 TEF	Post-ART_1y vs Pre-HIV
chr13-80235044-80236252	0.0793465828480763	1.21660277872882	0.011	0.004	1	CD8_TEF	CD8 TEF	Post-ART_1y vs Pre-HIV
chr19-10101705-10103093	0.0793823419466534	0.385869844013182	0.207	0.149	1	CD8_TEF	CD8 TEF	Post-ART_1y vs Pre-HIV
chr6-15247931-15249556	0.0794097311831422	0.076556011020776	0.456	0.396	1	CD8_TEF	CD8 TEF	Post-ART_1y vs Pre-HIV
chr3-152242699-152244445	0.0794530393687202	0.683569334906217	0.066	0.039	1	CD8_TEF	CD8 TEF	Post-ART_1y vs Pre-HIV
chr5-52724895-52726014	0.0794576077527289	-0.32554016866131	0.021	0.023	1	CD8_TEF	CD8 TEF	Post-ART_1y vs Pre-HIV
chr1-19311226-19312918	0.0794710068196643	0.257308598666214	0.313	0.241	1	CD8_TEF	CD8 TEF	Post-ART_1y vs Pre-HIV
chr8-23220362-23220687	0.0794793162908183	-0.0851620339150765	0.026	0.026	1	CD8_TEF	CD8 TEF	Post-ART_1y vs Pre-HIV
chr18-3665788-3666783	0.0795108435255791	0.0455750399227806	0.031	0.028	1	CD8_TEF	CD8 TEF	Post-ART_1y vs Pre-HIV
chr10-3239273-3240285	0.0795259283425831	0.60130669456041	0.018	0.012	1	CD8_TEF	CD8 TEF	Post-ART_1y vs Pre-HIV
chr19-14416912-14417349	0.079576878137058	-0.147481517798533	0.011	0.012	1	CD8_TEF	CD8 TEF	Post-ART_1y vs Pre-HIV
chr7-123747535-123749792	0.079625456013651	0.327056687081656	0.305	0.224	1	CD8_TEF	CD8 TEF	Post-ART_1y vs Pre-HIV
chr16-57577311-57579201	0.0796462701037555	0.0966610604663964	0.113	0.101	1	CD8_TEF	CD8 TEF	Post-ART_1y vs Pre-HIV
chr16-67644206-67645803	0.0796631497896416	0.0701341908246114	0.138	0.124	1	CD8_TEF	CD8 TEF	Post-ART_1y vs Pre-HIV
chr10-5293622-5294415	0.0796712175863756	-0.0441449577070445	0.013	0.013	1	CD8_TEF	CD8 TEF	Post-ART_1y vs Pre-HIV
chr2-108448273-108450191	0.0796898565536576	0.401759671260012	0.328	0.232	1	CD8_TEF	CD8 TEF	Post-ART_1y vs Pre-HIV
chr11-45105349-45105844	0.0796993536408213	0.0195621806104049	0.046	0.043	1	CD8_TEF	CD8 TEF	Post-ART_1y vs Pre-HIV
chr11-330457-331293	0.0797489878843307	0.00171767501814157	0.036	0.035	1	CD8_TEF	CD8 TEF	Post-ART_1y vs Pre-HIV
chr17-82668199-82669068	0.0797610444076059	-0.19527313987472	0.01	0.011	1	CD8_TEF	CD8 TEF	Post-ART_1y vs Pre-HIV
chr8-133054667-133055105	0.0797737191882617	-0.074203576869472	0.041	0.041	1	CD8_TEF	CD8 TEF	Post-ART_1y vs Pre-HIV
chr13-32442919-32444400	0.0797904445441023	0.945544906436561	0.017	0.009	1	CD8_TEF	CD8 TEF	Post-ART_1y vs Pre-HIV
chr14-102900976-102902188	0.0798266443215987	-0.516140429852173	0.007	0.01	1	CD8_TEF	CD8 TEF	Post-ART_1y vs Pre-HIV
chr8-123763260-123763687	0.0798294382566167	-0.168260569012991	0.016	0.017	1	CD8_TEF	CD8 TEF	Post-ART_1y vs Pre-HIV
chr22-19170665-19172173	0.0798384035710554	0.441489994443384	0.213	0.146	1	CD8_TEF	CD8 TEF	Post-ART_1y vs Pre-HIV
chr11-65779752-65781693	0.0798465497019058	0.32975529690991	0.249	0.185	1	CD8_TEF	CD8 TEF	Post-ART_1y vs Pre-HIV
chr3-129553455-129554074	0.0798623091675334	-0.450900402193557	0.01	0.013	1	CD8_TEF	CD8 TEF	Post-ART_1y vs Pre-HIV
chr10-63236133-63236935	0.0798641431548781	-0.532024654213044	0.01	0.014	1	CD8_TEF	CD8 TEF	Post-ART_1y vs Pre-HIV
chr12-113097997-113098728	0.0798649676033985	-0.286154665451688	0.021	0.024	1	CD8_TEF	CD8 TEF	Post-ART_1y vs Pre-HIV
chr11-66272597-66272964	0.0798782304675113	-0.113365195500089	0.044	0.046	1	CD8_TEF	CD8 TEF	Post-ART_1y vs Pre-HIV
chr13-31177481-31178434	0.0798936199856749	1.24202936392394	0.012	0.004	1	CD8_TEF	CD8 TEF	Post-ART_1y vs Pre-HIV
chr12-92601205-92602063	0.0799058757708511	1.13099932280622	0.014	0.006	1	CD8_TEF	CD8 TEF	Post-ART_1y vs Pre-HIV
chr4-81648594-81649291	0.079906223051472	-0.322450619525909	0.018	0.021	1	CD8_TEF	CD8 TEF	Post-ART_1y vs Pre-HIV
chr17-19766119-19766827	0.0799084382132057	0.713781017353611	0.036	0.021	1	CD8_TEF	CD8 TEF	Post-ART_1y vs Pre-HIV
chr18-62425260-62426015	0.0799198408829527	0.895247473884865	0.022	0.012	1	CD8_TEF	CD8 TEF	Post-ART_1y vs Pre-HIV
chr12-57627188-57627982	0.0799343446825663	-0.277733788653379	0.01	0.012	1	CD8_TEF	CD8 TEF	Post-ART_1y vs Pre-HIV
chr11-75517038-75517730	0.0799562539673993	-0.054967254507813	0.015	0.016	1	CD8_TEF	CD8 TEF	Post-ART_1y vs Pre-HIV
chr2-144471147-144471746	0.079971483014864	0.670803904919373	0.065	0.039	1	CD8_TEF	CD8 TEF	Post-ART_1y vs Pre-HIV
chr2-189660862-189662154	0.0799716669511572	0.315229167469263	0.357	0.267	1	CD8_TEF	CD8 TEF	Post-ART_1y vs Pre-HIV
chr12-684967-686240	0.080007248787867	0.404751705784516	0.175	0.123	1	CD8_TEF	CD8 TEF	Post-ART_1y vs Pre-HIV
chr4-6172477-6172966	0.0800437491474281	-0.358494996638512	0.009	0.011	1	CD8_TEF	CD8 TEF	Post-ART_1y vs Pre-HIV
chrX-136586018-136586829	0.0800492300009078	-0.0558364193840739	0.049	0.049	1	CD8_TEF	CD8 TEF	Post-ART_1y vs Pre-HIV
chr17-79391606-79392111	0.0800723561282025	-0.163348997640398	0.015	0.016	1	CD8_TEF	CD8 TEF	Post-ART_1y vs Pre-HIV
chr1-174217330-174218167	0.080079667849695	-0.0939105180953144	0.018	0.019	1	CD8_TEF	CD8 TEF	Post-ART_1y vs Pre-HIV
chr17-58006275-58008070	0.080100398302181	0.307559028769765	0.442	0.334	1	CD8_TEF	CD8 TEF	Post-ART_1y vs Pre-HIV
chr10-84342506-84343060	0.0801207867066334	0.686431057921594	0.027	0.016	1	CD8_TEF	CD8 TEF	Post-ART_1y vs Pre-HIV
chr6-126339609-126340630	0.0801218491541355	0.562545110341089	0.058	0.037	1	CD8_TEF	CD8 TEF	Post-ART_1y vs Pre-HIV
chr16-570731-571205	0.0801624965756099	1.03794475677454	0.019	0.009	1	CD8_TEF	CD8 TEF	Post-ART_1y vs Pre-HIV
chr12-68481091-68481907	0.0801656170675934	0.836594808073116	0.019	0.01	1	CD8_TEF	CD8 TEF	Post-ART_1y vs Pre-HIV
chr5-1737352-1738147	0.0801913431451316	-0.279461713302783	0.009	0.01	1	CD8_TEF	CD8 TEF	Post-ART_1y vs Pre-HIV
chr6-24695255-24695937	0.0802215690602953	0.664864716295221	0.034	0.021	1	CD8_TEF	CD8 TEF	Post-ART_1y vs Pre-HIV
chr4-80439314-80440264	0.0802269635982395	-0.16867907412096	0.025	0.027	1	CD8_TEF	CD8 TEF	Post-ART_1y vs Pre-HIV
chr7-72827732-72830310	0.0802523667219506	0.238990674569766	0.539	0.424	1	CD8_TEF	CD8 TEF	Post-ART_1y vs Pre-HIV
chr2-25672630-25674224	0.0802561774446601	0.260072930427386	0.308	0.237	1	CD8_TEF	CD8 TEF	Post-ART_1y vs Pre-HIV
chr7-263965-265377	0.0802614265195482	1.02075640909025	0.013	0.006	1	CD8_TEF	CD8 TEF	Post-ART_1y vs Pre-HIV
chr12-47888671-47889692	0.0802660589000272	-0.239401999329221	0.011	0.012	1	CD8_TEF	CD8 TEF	Post-ART_1y vs Pre-HIV
chr8-11563793-11564905	0.080279161183796	0.0876964148740149	0.071	0.062	1	CD8_TEF	CD8 TEF	Post-ART_1y vs Pre-HIV
chr10-6071343-6073137	0.0802798209212381	-0.0404189168442333	0.015	0.014	1	CD8_TEF	CD8 TEF	Post-ART_1y vs Pre-HIV
chr1-153976590-153978413	0.0802800477411402	0.446073638863841	0.196	0.135	1	CD8_TEF	CD8 TEF	Post-ART_1y vs Pre-HIV
chr14-23056008-23056686	0.0802827291561234	0.0156173606918357	0.048	0.044	1	CD8_TEF	CD8 TEF	Post-ART_1y vs Pre-HIV
chr22-40200721-40201222	0.0802840574414786	-0.330561673620469	0.018	0.022	1	CD8_TEF	CD8 TEF	Post-ART_1y vs Pre-HIV
chr10-110865249-110866116	0.0802958756817349	0.814765951505183	0.024	0.013	1	CD8_TEF	CD8 TEF	Post-ART_1y vs Pre-HIV
chr1-941206-942316	0.0803043277470331	0.725970642637365	0.036	0.022	1	CD8_TEF	CD8 TEF	Post-ART_1y vs Pre-HIV
chr3-52670450-52671577	0.0803120535544727	-0.0152179010322251	0.03	0.031	1	CD8_TEF	CD8 TEF	Post-ART_1y vs Pre-HIV
chr3-124639399-124640426	0.080312215721852	-0.280558393782388	0.014	0.017	1	CD8_TEF	CD8 TEF	Post-ART_1y vs Pre-HIV
chr12-109777462-109777883	0.0803482776049809	1.06616776157828	0.014	0.006	1	CD8_TEF	CD8 TEF	Post-ART_1y vs Pre-HIV
chr1-228142323-228142772	0.0803596884674053	0.923163725514861	0.014	0.007	1	CD8_TEF	CD8 TEF	Post-ART_1y vs Pre-HIV
chr10-5446201-5446795	0.0803597721302872	0.889949895343074	0.022	0.011	1	CD8_TEF	CD8 TEF	Post-ART_1y vs Pre-HIV
chr16-11613159-11614293	0.0803769913686778	-0.00237918745694943	0.068	0.064	1	CD8_TEF	CD8 TEF	Post-ART_1y vs Pre-HIV
chr1-28055982-28056770	0.0803938644734949	-0.26510313754808	0.011	0.012	1	CD8_TEF	CD8 TEF	Post-ART_1y vs Pre-HIV
chr1-92079821-92080993	0.0804057882707982	0.118920897984	0.148	0.13	1	CD8_TEF	CD8 TEF	Post-ART_1y vs Pre-HIV
chr19-6515753-6517381	0.0804564855039125	0.0885497530169264	0.179	0.153	1	CD8_TEF	CD8 TEF	Post-ART_1y vs Pre-HIV
chr16-30567927-30568647	0.0804708639235272	-0.0655753761607558	0.05	0.051	1	CD8_TEF	CD8 TEF	Post-ART_1y vs Pre-HIV
chr17-48915226-48916407	0.0805024919647759	-0.351289278059082	0.022	0.026	1	CD8_TEF	CD8 TEF	Post-ART_1y vs Pre-HIV
chr8-144146786-144148971	0.0805094901894718	0.207491915050776	0.448	0.353	1	CD8_TEF	CD8 TEF	Post-ART_1y vs Pre-HIV
chr14-61404604-61404944	0.0805127622057376	-0.126222626663343	0.01	0.01	1	CD8_TEF	CD8 TEF	Post-ART_1y vs Pre-HIV
chr3-112973211-112975229	0.0805207412108014	0.108119255796614	0.044	0.037	1	CD8_TEF	CD8 TEF	Post-ART_1y vs Pre-HIV
chr1-12478080-12479012	0.0805271821494448	-0.353601809146123	0.008	0.01	1	CD8_TEF	CD8 TEF	Post-ART_1y vs Pre-HIV
chr20-63007631-63008057	0.0805453982822452	0.998543749306078	0.01	0.005	1	CD8_TEF	CD8 TEF	Post-ART_1y vs Pre-HIV
chr14-75002066-75003789	0.0805682840605006	0.325512438552642	0.39	0.291	1	CD8_TEF	CD8 TEF	Post-ART_1y vs Pre-HIV
chr2-68062232-68063253	0.0805707537770802	0.492741487537096	0.171	0.116	1	CD8_TEF	CD8 TEF	Post-ART_1y vs Pre-HIV
chr11-48006585-48007189	0.0805818047491462	0.706961933011931	0.022	0.013	1	CD8_TEF	CD8 TEF	Post-ART_1y vs Pre-HIV
chr3-136861051-136863002	0.0806215419248606	0.251004464521074	0.46	0.36	1	CD8_TEF	CD8 TEF	Post-ART_1y vs Pre-HIV
chr1-2198740-2199658	0.0806252584327394	0.377888793440148	0.2	0.145	1	CD8_TEF	CD8 TEF	Post-ART_1y vs Pre-HIV
chr15-43509976-43511822	0.080628774640996	0.281889097157292	0.419	0.313	1	CD8_TEF	CD8 TEF	Post-ART_1y vs Pre-HIV
chr17-79064617-79065493	0.0806542358684047	1.05660665110233	0.013	0.006	1	CD8_TEF	CD8 TEF	Post-ART_1y vs Pre-HIV
chr6-53718656-53719242	0.080690097375271	-0.153998282861911	0.013	0.013	1	CD8_TEF	CD8 TEF	Post-ART_1y vs Pre-HIV
chr1-204512799-204513888	0.0807034172255926	-0.0224150430338681	0.044	0.043	1	CD8_TEF	CD8 TEF	Post-ART_1y vs Pre-HIV
chr14-89416953-89418267	0.080721746065278	0.325069265623811	0.234	0.175	1	CD8_TEF	CD8 TEF	Post-ART_1y vs Pre-HIV
chr5-71757401-71758233	0.0807343785968331	0.691127237980558	0.019	0.011	1	CD8_TEF	CD8 TEF	Post-ART_1y vs Pre-HIV
chr5-157142109-157143791	0.0807544518168026	0.340296695546012	0.358	0.263	1	CD8_TEF	CD8 TEF	Post-ART_1y vs Pre-HIV
chr15-64162389-64164284	0.0807698376522431	0.10156062994916	0.434	0.372	1	CD8_TEF	CD8 TEF	Post-ART_1y vs Pre-HIV
chr21-42164020-42164767	0.0807933546832546	0.754360594243555	0.023	0.013	1	CD8_TEF	CD8 TEF	Post-ART_1y vs Pre-HIV
chr15-67174655-67176388	0.0807951526184617	-0.445158565609043	0.009	0.012	1	CD8_TEF	CD8 TEF	Post-ART_1y vs Pre-HIV
chr12-57242348-57243311	0.0808499940036467	0.638610080182786	0.057	0.035	1	CD8_TEF	CD8 TEF	Post-ART_1y vs Pre-HIV
chr17-10059454-10060122	0.0808586417116876	0.0992355810046632	0.041	0.037	1	CD8_TEF	CD8 TEF	Post-ART_1y vs Pre-HIV
chr8-94948247-94950174	0.0808742122788215	0.317476590942803	0.27	0.197	1	CD8_TEF	CD8 TEF	Post-ART_1y vs Pre-HIV
chr2-201261535-201261758	0.0808783373593386	0.621866096757914	0.038	0.023	1	CD8_TEF	CD8 TEF	Post-ART_1y vs Pre-HIV
chr18-51210929-51212114	0.0809005246788018	0.012895071958595	0.077	0.071	1	CD8_TEF	CD8 TEF	Post-ART_1y vs Pre-HIV
chr5-39398573-39400385	0.0809067138149615	-0.286421265983536	0.013	0.016	1	CD8_TEF	CD8 TEF	Post-ART_1y vs Pre-HIV
chr3-47420560-47421969	0.0809470214677277	0.515715080680808	0.113	0.073	1	CD8_TEF	CD8 TEF	Post-ART_1y vs Pre-HIV
chr5-157544360-157544992	0.0809545296886311	-0.166557216225421	0.013	0.015	1	CD8_TEF	CD8 TEF	Post-ART_1y vs Pre-HIV
chr18-6269685-6271222	0.0809559358722631	-0.204719116602447	0.04	0.045	1	CD8_TEF	CD8 TEF	Post-ART_1y vs Pre-HIV
chr1-156281253-156283224	0.0809576355369329	0.317873811130722	0.335	0.25	1	CD8_TEF	CD8 TEF	Post-ART_1y vs Pre-HIV
chr14-69684504-69686022	0.08096765547634	-0.148289667861754	0.02	0.021	1	CD8_TEF	CD8 TEF	Post-ART_1y vs Pre-HIV
chr16-569256-570543	0.0810029069296967	0.378691439612535	0.167	0.122	1	CD8_TEF	CD8 TEF	Post-ART_1y vs Pre-HIV
chr12-130825967-130826647	0.0810049188375975	-0.273187404184922	0.013	0.014	1	CD8_TEF	CD8 TEF	Post-ART_1y vs Pre-HIV
chr12-132429834-132430656	0.0810078752704831	-0.128094774926727	0.028	0.029	1	CD8_TEF	CD8 TEF	Post-ART_1y vs Pre-HIV
chr3-46283827-46284405	0.0810111697876273	-0.160738251221173	0.013	0.014	1	CD8_TEF	CD8 TEF	Post-ART_1y vs Pre-HIV
chr19-29651431-29651979	0.0810257702588105	-0.228106690221134	0.012	0.013	1	CD8_TEF	CD8 TEF	Post-ART_1y vs Pre-HIV
chr11-62621316-62622634	0.0810890776494976	0.327820624916234	0.362	0.27	1	CD8_TEF	CD8 TEF	Post-ART_1y vs Pre-HIV
chr3-112670675-112671263	0.081092173271896	-0.0450723637686914	0.019	0.019	1	CD8_TEF	CD8 TEF	Post-ART_1y vs Pre-HIV
chr8-30727072-30728201	0.0811035343361342	0.228297994118933	0.344	0.275	1	CD8_TEF	CD8 TEF	Post-ART_1y vs Pre-HIV
chr14-24051303-24053588	0.0811074776403354	0.323187612801061	0.159	0.119	1	CD8_TEF	CD8 TEF	Post-ART_1y vs Pre-HIV
chr22-50783113-50784166	0.0811082516906036	0.412626205259079	0.152	0.107	1	CD8_TEF	CD8 TEF	Post-ART_1y vs Pre-HIV
chr16-17590584-17592347	0.0811092224178377	0.152960470596381	0.08	0.069	1	CD8_TEF	CD8 TEF	Post-ART_1y vs Pre-HIV
chr7-76357971-76359809	0.0811307492753528	0.253363571732777	0.461	0.355	1	CD8_TEF	CD8 TEF	Post-ART_1y vs Pre-HIV
chr3-49028400-49029714	0.0811361177553704	0.341014980074032	0.326	0.24	1	CD8_TEF	CD8 TEF	Post-ART_1y vs Pre-HIV
chr3-51371656-51372448	0.0811497402946804	-0.333133796897434	0.01	0.012	1	CD8_TEF	CD8 TEF	Post-ART_1y vs Pre-HIV
chr17-82216173-82218007	0.0811647464280479	0.0231551108039789	0.08	0.073	1	CD8_TEF	CD8 TEF	Post-ART_1y vs Pre-HIV
chr10-119164896-119166869	0.081175190638886	0.37860314521285	0.284	0.207	1	CD8_TEF	CD8 TEF	Post-ART_1y vs Pre-HIV
chr19-5292500-5294029	0.0811856105460111	-0.0207954877517218	0.021	0.019	1	CD8_TEF	CD8 TEF	Post-ART_1y vs Pre-HIV
chr22-38213899-38215045	0.0811967285116493	-0.0233396263239705	0.08	0.075	1	CD8_TEF	CD8 TEF	Post-ART_1y vs Pre-HIV
chr1-211833157-211833751	0.0812123007315173	-0.396061212592815	0.008	0.01	1	CD8_TEF	CD8 TEF	Post-ART_1y vs Pre-HIV
chr2-74399695-74400412	0.0812300864771204	-0.16695170260352	0.021	0.023	1	CD8_TEF	CD8 TEF	Post-ART_1y vs Pre-HIV
chr19-19039461-19040487	0.0812380503486657	-0.111058153309488	0.05	0.051	1	CD8_TEF	CD8 TEF	Post-ART_1y vs Pre-HIV
chr20-45890011-45891757	0.08125850515634	0.410399153216197	0.186	0.134	1	CD8_TEF	CD8 TEF	Post-ART_1y vs Pre-HIV
chr13-49219724-49221252	0.0812745398268739	-0.028672222691585	0.03	0.03	1	CD8_TEF	CD8 TEF	Post-ART_1y vs Pre-HIV
chr11-75349524-75350282	0.0813117054031015	-0.476986571859466	0.01	0.013	1	CD8_TEF	CD8 TEF	Post-ART_1y vs Pre-HIV
chr9-97386644-97387666	0.0813209393424652	-0.075202006137923	0.026	0.027	1	CD8_TEF	CD8 TEF	Post-ART_1y vs Pre-HIV
chr6-118796209-118796958	0.0813417021047638	0.0765794210986614	0.088	0.08	1	CD8_TEF	CD8 TEF	Post-ART_1y vs Pre-HIV
chr21-41816251-41817520	0.0813559460035301	-0.149441776508822	0.01	0.011	1	CD8_TEF	CD8 TEF	Post-ART_1y vs Pre-HIV
chrY-7232571-7233404	0.0813640315337767	-0.288020694870228	0.009	0.01	1	CD8_TEF	CD8 TEF	Post-ART_1y vs Pre-HIV
chr2-241309437-241310103	0.0813820329617512	-0.256109886548754	0.017	0.02	1	CD8_TEF	CD8 TEF	Post-ART_1y vs Pre-HIV
chr20-4812632-4815262	0.0814157317262606	0.0948815089890407	0.136	0.117	1	CD8_TEF	CD8 TEF	Post-ART_1y vs Pre-HIV
chr17-10050398-10051402	0.0814504982736189	-0.0610128529733043	0.024	0.025	1	CD8_TEF	CD8 TEF	Post-ART_1y vs Pre-HIV
chr13-73984601-73986126	0.081461909639075	-0.351131161671021	0.011	0.014	1	CD8_TEF	CD8 TEF	Post-ART_1y vs Pre-HIV
chr3-53160509-53162574	0.0814674687022816	0.306329683955429	0.226	0.17	1	CD8_TEF	CD8 TEF	Post-ART_1y vs Pre-HIV
chr16-48353036-48354049	0.0814778138391845	0.0971719002949349	0.045	0.04	1	CD8_TEF	CD8 TEF	Post-ART_1y vs Pre-HIV
chr17-8934657-8935678	0.0814881746964563	-0.0284984614826245	0.08	0.077	1	CD8_TEF	CD8 TEF	Post-ART_1y vs Pre-HIV
chr6-137710444-137710869	0.0815469859917194	0.972480299495535	0.015	0.007	1	CD8_TEF	CD8 TEF	Post-ART_1y vs Pre-HIV
chr12-1652478-1653205	0.0815565861741265	0.0504611586041968	0.053	0.05	1	CD8_TEF	CD8 TEF	Post-ART_1y vs Pre-HIV
chr4-8427567-8429074	0.0815573822641793	0.354864138130549	0.246	0.179	1	CD8_TEF	CD8 TEF	Post-ART_1y vs Pre-HIV
chr18-48975312-48976639	0.0815730888851575	0.45909159657908	0.107	0.073	1	CD8_TEF	CD8 TEF	Post-ART_1y vs Pre-HIV
chr19-33175931-33177946	0.0815906481179372	0.300173235529248	0.412	0.309	1	CD8_TEF	CD8 TEF	Post-ART_1y vs Pre-HIV
chr12-57604371-57605453	0.0816017663227188	-0.0194582813953339	0.043	0.042	1	CD8_TEF	CD8 TEF	Post-ART_1y vs Pre-HIV
chr2-223881571-223882297	0.081609579643213	0.613630399300308	0.049	0.031	1	CD8_TEF	CD8 TEF	Post-ART_1y vs Pre-HIV
chr17-59001055-59001798	0.0816271174129055	-0.0120878725821463	0.047	0.045	1	CD8_TEF	CD8 TEF	Post-ART_1y vs Pre-HIV
chr14-63863868-63864726	0.0816397419543485	0.106693191442419	0.097	0.085	1	CD8_TEF	CD8 TEF	Post-ART_1y vs Pre-HIV
chr16-75116012-75116925	0.0816523171995203	-0.469595172771742	0.009	0.012	1	CD8_TEF	CD8 TEF	Post-ART_1y vs Pre-HIV
chr8-27591908-27592788	0.0816641106576986	0.0230853298867055	0.048	0.045	1	CD8_TEF	CD8 TEF	Post-ART_1y vs Pre-HIV
chr9-137076813-137078244	0.0816665358819025	0.458013369245511	0.138	0.095	1	CD8_TEF	CD8 TEF	Post-ART_1y vs Pre-HIV
chr3-63967605-63969096	0.0816803681704001	0.0806335122374193	0.159	0.142	1	CD8_TEF	CD8 TEF	Post-ART_1y vs Pre-HIV
chr5-68459865-68460480	0.0817004695053656	-0.15170328030535	0.013	0.013	1	CD8_TEF	CD8 TEF	Post-ART_1y vs Pre-HIV
chr3-177144307-177145572	0.0817173999132297	-0.0886022015683259	0.053	0.053	1	CD8_TEF	CD8 TEF	Post-ART_1y vs Pre-HIV
chr19-53841739-53842559	0.0817389458659053	0.768430625102625	0.024	0.013	1	CD8_TEF	CD8 TEF	Post-ART_1y vs Pre-HIV
chr1-203663248-203664100	0.0817454091048279	-0.147901238875447	0.022	0.023	1	CD8_TEF	CD8 TEF	Post-ART_1y vs Pre-HIV
chr6-24899324-24900407	0.0817577757887086	-0.296934989465838	0.021	0.025	1	CD8_TEF	CD8 TEF	Post-ART_1y vs Pre-HIV
chr12-124766630-124767362	0.0818026458770426	-0.0929668619663673	0.042	0.042	1	CD8_TEF	CD8 TEF	Post-ART_1y vs Pre-HIV
chr6-109449657-109450107	0.0818146474509078	-0.22483398249675	0.018	0.021	1	CD8_TEF	CD8 TEF	Post-ART_1y vs Pre-HIV
chr2-68774210-68775626	0.0818223643961769	0.0983401034624665	0.116	0.104	1	CD8_TEF	CD8 TEF	Post-ART_1y vs Pre-HIV
chr1-24186975-24187926	0.0818229866279291	0.10619236920332	0.1	0.088	1	CD8_TEF	CD8 TEF	Post-ART_1y vs Pre-HIV
chr15-94323881-94324594	0.0818257348920553	-0.00306410654837697	0.054	0.051	1	CD8_TEF	CD8 TEF	Post-ART_1y vs Pre-HIV
chr18-22342566-22343071	0.08182962497116	0.0622118160923024	0.072	0.064	1	CD8_TEF	CD8 TEF	Post-ART_1y vs Pre-HIV
chr4-183503740-183506516	0.0818342770914401	0.194464320197236	0.616	0.5	1	CD8_TEF	CD8 TEF	Post-ART_1y vs Pre-HIV
chr19-46859824-46862265	0.0818687764060296	0.241962630580433	0.427	0.334	1	CD8_TEF	CD8 TEF	Post-ART_1y vs Pre-HIV
chr19-12483978-12485414	0.0818796711664996	0.0884092985236316	0.109	0.095	1	CD8_TEF	CD8 TEF	Post-ART_1y vs Pre-HIV
chr10-8065689-8066010	0.0818843435577026	-0.13371673053675	0.016	0.018	1	CD8_TEF	CD8 TEF	Post-ART_1y vs Pre-HIV
chr12-108803332-108803841	0.0818873592488673	0.676716102350114	0.042	0.026	1	CD8_TEF	CD8 TEF	Post-ART_1y vs Pre-HIV
chr18-47149544-47151368	0.0818904494403758	0.478502305674828	0.143	0.098	1	CD8_TEF	CD8 TEF	Post-ART_1y vs Pre-HIV
chr22-37681396-37681861	0.0818986991500691	0.576413380426611	0.065	0.042	1	CD8_TEF	CD8 TEF	Post-ART_1y vs Pre-HIV
chr5-59127007-59128146	0.081912149433951	0.141138575587597	0.272	0.226	1	CD8_TEF	CD8 TEF	Post-ART_1y vs Pre-HIV
chr19-54102042-54103408	0.0819414762679311	0.339300757602124	0.306	0.226	1	CD8_TEF	CD8 TEF	Post-ART_1y vs Pre-HIV
chr1-175154560-175155217	0.0819440394867605	-0.0744291102621433	0.021	0.021	1	CD8_TEF	CD8 TEF	Post-ART_1y vs Pre-HIV
chr20-31738508-31739784	0.0819469543352983	0.0415952711606447	0.07	0.063	1	CD8_TEF	CD8 TEF	Post-ART_1y vs Pre-HIV
chr1-7781505-7782396	0.0819509132339345	1.21803811171651	0.01	0.004	1	CD8_TEF	CD8 TEF	Post-ART_1y vs Pre-HIV
chr4-39697155-39698835	0.0819726602677087	0.338088845827136	0.321	0.237	1	CD8_TEF	CD8 TEF	Post-ART_1y vs Pre-HIV
chr11-87219188-87219659	0.081980238552052	0.77835300457859	0.016	0.009	1	CD8_TEF	CD8 TEF	Post-ART_1y vs Pre-HIV
chr5-131295874-131296661	0.0819875465017322	-0.184937694822148	0.029	0.032	1	CD8_TEF	CD8 TEF	Post-ART_1y vs Pre-HIV
chr1-31888782-31889930	0.0819914255692551	0.138344976671964	0.133	0.113	1	CD8_TEF	CD8 TEF	Post-ART_1y vs Pre-HIV
chr21-10325097-10325305	0.0820199962729748	-0.6293381387973	0.012	0.017	1	CD8_TEF	CD8 TEF	Post-ART_1y vs Pre-HIV
chr8-85175114-85175430	0.0820206183478567	0.692861386883456	0.033	0.019	1	CD8_TEF	CD8 TEF	Post-ART_1y vs Pre-HIV
chr20-24929967-24930763	0.0820335160450743	0.68004574893862	0.047	0.028	1	CD8_TEF	CD8 TEF	Post-ART_1y vs Pre-HIV
chr9-125374003-125375067	0.0820383214579117	-0.294463664474861	0.013	0.014	1	CD8_TEF	CD8 TEF	Post-ART_1y vs Pre-HIV
chr6-7050838-7052972	0.0820472059805319	-0.143281653291745	0.022	0.022	1	CD8_TEF	CD8 TEF	Post-ART_1y vs Pre-HIV
chr6-113630078-113631521	0.0820558172151996	-0.371072595381862	0.011	0.013	1	CD8_TEF	CD8 TEF	Post-ART_1y vs Pre-HIV
chr13-40206196-40207535	0.0820609563211116	-0.190351671351169	0.018	0.019	1	CD8_TEF	CD8 TEF	Post-ART_1y vs Pre-HIV
chr11-61898743-61899647	0.082069587496994	0.131116901345428	0.1	0.087	1	CD8_TEF	CD8 TEF	Post-ART_1y vs Pre-HIV
chr9-79695352-79696179	0.0820739847766019	-0.165650915167199	0.027	0.03	1	CD8_TEF	CD8 TEF	Post-ART_1y vs Pre-HIV
chr1-44035858-44036913	0.0820919245337837	-0.0586094961580583	0.022	0.023	1	CD8_TEF	CD8 TEF	Post-ART_1y vs Pre-HIV
chr10-45600430-45601491	0.082131835058426	-0.513835459044692	0.008	0.01	1	CD8_TEF	CD8 TEF	Post-ART_1y vs Pre-HIV
chr11-86540700-86541904	0.0821416895852051	-0.223674778189335	0.011	0.012	1	CD8_TEF	CD8 TEF	Post-ART_1y vs Pre-HIV
chr6-161228081-161228413	0.0821465810166827	-0.243157470648813	0.01	0.012	1	CD8_TEF	CD8 TEF	Post-ART_1y vs Pre-HIV
chr1-2227199-2228171	0.0821556408146665	0.235679595997002	0.361	0.286	1	CD8_TEF	CD8 TEF	Post-ART_1y vs Pre-HIV
chr10-12348487-12350855	0.0821592964119422	0.265361597153543	0.428	0.338	1	CD8_TEF	CD8 TEF	Post-ART_1y vs Pre-HIV
chr1-41738618-41739777	0.0821819356779536	-0.0569094017738596	0.054	0.052	1	CD8_TEF	CD8 TEF	Post-ART_1y vs Pre-HIV
chr19-49511695-49513920	0.08218505895889	0.62992646401689	0.06	0.038	1	CD8_TEF	CD8 TEF	Post-ART_1y vs Pre-HIV
chr8-26304396-26305380	0.0821970265223685	0.590943274232036	0.043	0.028	1	CD8_TEF	CD8 TEF	Post-ART_1y vs Pre-HIV
chr19-39936885-39938057	0.0822153099724987	-0.489520698864429	0.011	0.014	1	CD8_TEF	CD8 TEF	Post-ART_1y vs Pre-HIV
chr1-1889859-1892144	0.082228740127151	0.275886848722511	0.403	0.308	1	CD8_TEF	CD8 TEF	Post-ART_1y vs Pre-HIV
chr1-1573821-1575456	0.0822529800048411	0.307049028435952	0.3	0.225	1	CD8_TEF	CD8 TEF	Post-ART_1y vs Pre-HIV
chr12-56220451-56222534	0.0822567131234037	0.382507061681897	0.282	0.201	1	CD8_TEF	CD8 TEF	Post-ART_1y vs Pre-HIV
chr18-79943902-79945118	0.0822576871584716	-0.374316645642383	0.013	0.016	1	CD8_TEF	CD8 TEF	Post-ART_1y vs Pre-HIV
chr2-170507272-170508096	0.0822602306203156	-0.244547284867729	0.011	0.012	1	CD8_TEF	CD8 TEF	Post-ART_1y vs Pre-HIV
chr3-28234135-28234903	0.0822671602127119	-0.320015928916683	0.01	0.012	1	CD8_TEF	CD8 TEF	Post-ART_1y vs Pre-HIV
chrX-55488132-55489989	0.0822696105394145	0.160289234009792	0.088	0.075	1	CD8_TEF	CD8 TEF	Post-ART_1y vs Pre-HIV
chr8-124673056-124673754	0.082282619772191	-0.175410661769296	0.017	0.018	1	CD8_TEF	CD8 TEF	Post-ART_1y vs Pre-HIV
chr9-5557385-5558711	0.0822972375424238	-0.16072896495998	0.028	0.029	1	CD8_TEF	CD8 TEF	Post-ART_1y vs Pre-HIV
chr8-70172483-70173144	0.0823061354570476	-0.308980590900807	0.012	0.013	1	CD8_TEF	CD8 TEF	Post-ART_1y vs Pre-HIV
chr1-89274090-89274876	0.0823125435726879	0.0208225249102396	0.033	0.031	1	CD8_TEF	CD8 TEF	Post-ART_1y vs Pre-HIV
chr1-39816254-39817797	0.0823235913905706	-0.0350892679700849	0.046	0.046	1	CD8_TEF	CD8 TEF	Post-ART_1y vs Pre-HIV
chr1-85022732-85022982	0.0823536840971084	-0.515608211287952	0.007	0.01	1	CD8_TEF	CD8 TEF	Post-ART_1y vs Pre-HIV
chr7-156612537-156613358	0.0823713131595205	0.788499566907315	0.021	0.011	1	CD8_TEF	CD8 TEF	Post-ART_1y vs Pre-HIV
chrX-19886598-19888795	0.0824003372593674	0.426325148024113	0.2	0.139	1	CD8_TEF	CD8 TEF	Post-ART_1y vs Pre-HIV
chr6-28334669-28336895	0.0824104491953882	0.170795700304151	0.246	0.198	1	CD8_TEF	CD8 TEF	Post-ART_1y vs Pre-HIV
chr7-21358244-21359015	0.0824249289611102	-0.39955634389754	0.008	0.011	1	CD8_TEF	CD8 TEF	Post-ART_1y vs Pre-HIV
chr9-94668664-94669823	0.0824309117519915	-0.011994206040479	0.032	0.03	1	CD8_TEF	CD8 TEF	Post-ART_1y vs Pre-HIV
chr11-64299135-64299548	0.0824365948534384	-0.38575808163407	0.008	0.01	1	CD8_TEF	CD8 TEF	Post-ART_1y vs Pre-HIV
chr9-271797-273249	0.0824431430601816	0.351658396935638	0.327	0.235	1	CD8_TEF	CD8 TEF	Post-ART_1y vs Pre-HIV
chr4-76251079-76252054	0.0824545900156823	-0.149029394658446	0.014	0.016	1	CD8_TEF	CD8 TEF	Post-ART_1y vs Pre-HIV
chr22-37632848-37634634	0.0824662626794252	0.417088278390761	0.178	0.126	1	CD8_TEF	CD8 TEF	Post-ART_1y vs Pre-HIV
chr11-123659675-123660369	0.0824708089842956	0.961424644985534	0.012	0.006	1	CD8_TEF	CD8 TEF	Post-ART_1y vs Pre-HIV
chr15-98427882-98428915	0.0824742087784849	-0.281712676018644	0.009	0.011	1	CD8_TEF	CD8 TEF	Post-ART_1y vs Pre-HIV
chr17-40317183-40318700	0.0824795671036531	0.341682730655181	0.33	0.24	1	CD8_TEF	CD8 TEF	Post-ART_1y vs Pre-HIV
chr2-97740531-97740818	0.0825158181350153	0.878945092673149	0.02	0.01	1	CD8_TEF	CD8 TEF	Post-ART_1y vs Pre-HIV
chr3-108096658-108097046	0.0825219433847694	-0.0230322940379368	0.013	0.012	1	CD8_TEF	CD8 TEF	Post-ART_1y vs Pre-HIV
chr18-61941724-61942557	0.0825242750726433	-0.554639841870761	0.01	0.014	1	CD8_TEF	CD8 TEF	Post-ART_1y vs Pre-HIV
chr10-110387878-110388696	0.0826071095606371	-0.00455929645367847	0.017	0.016	1	CD8_TEF	CD8 TEF	Post-ART_1y vs Pre-HIV
chr7-29921133-29921814	0.0826095415156452	-0.322084512240612	0.008	0.01	1	CD8_TEF	CD8 TEF	Post-ART_1y vs Pre-HIV
chr5-55036801-55038199	0.0826441225294127	0.414316126495759	0.073	0.052	1	CD8_TEF	CD8 TEF	Post-ART_1y vs Pre-HIV
chr6-24901678-24902257	0.082644371983094	-0.312561397953146	0.012	0.014	1	CD8_TEF	CD8 TEF	Post-ART_1y vs Pre-HIV
chr16-1781654-1783528	0.0826560443769017	0.225897739248434	0.468	0.365	1	CD8_TEF	CD8 TEF	Post-ART_1y vs Pre-HIV
chrX-110316849-110318722	0.0826908289447217	0.328362131495148	0.211	0.154	1	CD8_TEF	CD8 TEF	Post-ART_1y vs Pre-HIV
chr11-14414566-14415580	0.0826982531614548	-0.116182428065111	0.062	0.064	1	CD8_TEF	CD8 TEF	Post-ART_1y vs Pre-HIV
chr19-58181956-58184073	0.0827048903929961	0.370609608081103	0.276	0.198	1	CD8_TEF	CD8 TEF	Post-ART_1y vs Pre-HIV
chrX-129786102-129786704	0.0827068008335026	-0.151193007991591	0.01	0.01	1	CD8_TEF	CD8 TEF	Post-ART_1y vs Pre-HIV
chr6-111996811-111997456	0.082710563731596	0.137445201012941	0.051	0.044	1	CD8_TEF	CD8 TEF	Post-ART_1y vs Pre-HIV
chr13-43057537-43058600	0.0827487867996738	-0.228617927843775	0.012	0.013	1	CD8_TEF	CD8 TEF	Post-ART_1y vs Pre-HIV
chr19-42201023-42202498	0.0827508967176074	-0.0609219410761788	0.082	0.079	1	CD8_TEF	CD8 TEF	Post-ART_1y vs Pre-HIV
chr6-46174663-46176387	0.0827572628242781	0.0917978446544863	0.151	0.135	1	CD8_TEF	CD8 TEF	Post-ART_1y vs Pre-HIV
chr9-132114127-132114433	0.0828059840937335	-0.324629127904707	0.008	0.01	1	CD8_TEF	CD8 TEF	Post-ART_1y vs Pre-HIV
chr6-3355164-3356795	0.0828280676425966	0.156663757145005	0.073	0.06	1	CD8_TEF	CD8 TEF	Post-ART_1y vs Pre-HIV
chr22-17841706-17842893	0.0828396463944265	0.599970190073921	0.073	0.045	1	CD8_TEF	CD8 TEF	Post-ART_1y vs Pre-HIV
chr18-12701811-12703450	0.0828579142734266	0.371672690061331	0.283	0.204	1	CD8_TEF	CD8 TEF	Post-ART_1y vs Pre-HIV
chr2-69893107-69894807	0.0828842283520262	0.501737553437783	0.119	0.081	1	CD8_TEF	CD8 TEF	Post-ART_1y vs Pre-HIV
chr12-56078792-56080534	0.0829117020173747	0.0424394103897368	0.084	0.078	1	CD8_TEF	CD8 TEF	Post-ART_1y vs Pre-HIV
chr8-103111203-103111838	0.0829176671426214	-0.197581420224534	0.008	0.01	1	CD8_TEF	CD8 TEF	Post-ART_1y vs Pre-HIV
chrX-135111945-135112804	0.082921912956695	0.90360643099749	0.018	0.009	1	CD8_TEF	CD8 TEF	Post-ART_1y vs Pre-HIV
chr14-92582271-92582563	0.0829291173511629	0.638883156360304	0.031	0.019	1	CD8_TEF	CD8 TEF	Post-ART_1y vs Pre-HIV
chr1-206581543-206582150	0.0829451574499933	-0.105975872545159	0.08	0.08	1	CD8_TEF	CD8 TEF	Post-ART_1y vs Pre-HIV
chr13-38348648-38350539	0.0829473012813066	0.317804635214349	0.318	0.239	1	CD8_TEF	CD8 TEF	Post-ART_1y vs Pre-HIV
chr2-214808656-214810313	0.0829548560153334	0.282473231104965	0.449	0.345	1	CD8_TEF	CD8 TEF	Post-ART_1y vs Pre-HIV
chr2-8836653-8838020	0.082955820875484	0.348389829441226	0.254	0.184	1	CD8_TEF	CD8 TEF	Post-ART_1y vs Pre-HIV
chr1-111139254-111140792	0.0829584865708981	0.164642882638394	0.283	0.235	1	CD8_TEF	CD8 TEF	Post-ART_1y vs Pre-HIV
chr3-177642284-177643292	0.0829631748267936	-0.0508740648747148	0.037	0.036	1	CD8_TEF	CD8 TEF	Post-ART_1y vs Pre-HIV
chr1-154546438-154546774	0.0829678062140017	-0.095733825456735	0.019	0.019	1	CD8_TEF	CD8 TEF	Post-ART_1y vs Pre-HIV
chr5-143030058-143030734	0.0829850706580776	-0.323024451653616	0.011	0.013	1	CD8_TEF	CD8 TEF	Post-ART_1y vs Pre-HIV
chr21-14382423-14384120	0.082996756779108	0.293074470159796	0.453	0.339	1	CD8_TEF	CD8 TEF	Post-ART_1y vs Pre-HIV
chr12-29102790-29105011	0.0830180957865956	0.0669756835619935	0.078	0.071	1	CD8_TEF	CD8 TEF	Post-ART_1y vs Pre-HIV
chr6-117616113-117617545	0.0830434012064177	0.0558160840123672	0.106	0.098	1	CD8_TEF	CD8 TEF	Post-ART_1y vs Pre-HIV
chr21-28627511-28628095	0.0830664645344648	-0.500462546610726	0.007	0.01	1	CD8_TEF	CD8 TEF	Post-ART_1y vs Pre-HIV
chr12-29380178-29381608	0.0830905017095137	0.374254083827725	0.278	0.201	1	CD8_TEF	CD8 TEF	Post-ART_1y vs Pre-HIV
chr15-30172786-30173606	0.0831014607117007	-0.0294858268382892	0.023	0.023	1	CD8_TEF	CD8 TEF	Post-ART_1y vs Pre-HIV
chr3-124032668-124034445	0.0831110019559673	-0.204145554379001	0.021	0.023	1	CD8_TEF	CD8 TEF	Post-ART_1y vs Pre-HIV
chr1-116816289-116817086	0.0831411928142866	0.0574767192733137	0.04	0.037	1	CD8_TEF	CD8 TEF	Post-ART_1y vs Pre-HIV
chr8-100303000-100304092	0.0831551469649597	-0.149400478725831	0.011	0.012	1	CD8_TEF	CD8 TEF	Post-ART_1y vs Pre-HIV
chr21-46285565-46286973	0.0831552558550486	0.365540779730861	0.274	0.197	1	CD8_TEF	CD8 TEF	Post-ART_1y vs Pre-HIV
chr6-30913552-30915038	0.0832024935480258	0.408125368831676	0.241	0.169	1	CD8_TEF	CD8 TEF	Post-ART_1y vs Pre-HIV
chr8-132758765-132759168	0.083230317401333	-0.20194368815021	0.009	0.01	1	CD8_TEF	CD8 TEF	Post-ART_1y vs Pre-HIV
chrX-124736358-124737308	0.0832349801320785	-0.125451637753333	0.019	0.02	1	CD8_TEF	CD8 TEF	Post-ART_1y vs Pre-HIV
chr5-126747726-126748500	0.0832657561481201	-0.0261885357742155	0.029	0.029	1	CD8_TEF	CD8 TEF	Post-ART_1y vs Pre-HIV
chr1-222617224-222619154	0.0832705292028893	0.290628180668021	0.351	0.265	1	CD8_TEF	CD8 TEF	Post-ART_1y vs Pre-HIV
chr15-88638120-88639594	0.0832799658493362	0.284644643649936	0.386	0.291	1	CD8_TEF	CD8 TEF	Post-ART_1y vs Pre-HIV
chr20-62921232-62921547	0.0832856910585337	-0.177650873169944	0.029	0.032	1	CD8_TEF	CD8 TEF	Post-ART_1y vs Pre-HIV
chr2-135004077-135004920	0.0833297149379812	0.734124354139904	0.029	0.017	1	CD8_TEF	CD8 TEF	Post-ART_1y vs Pre-HIV
chr4-128552655-128553635	0.0833496259886845	-0.0929370871079827	0.026	0.026	1	CD8_TEF	CD8 TEF	Post-ART_1y vs Pre-HIV
chr7-831542-832965	0.0833746089370361	-0.268942904843126	0.016	0.019	1	CD8_TEF	CD8 TEF	Post-ART_1y vs Pre-HIV
chr19-3324107-3324986	0.083378166180345	0.892465727782211	0.022	0.011	1	CD8_TEF	CD8 TEF	Post-ART_1y vs Pre-HIV
chr3-98563070-98565015	0.0834085049566438	0.0585758224183952	0.1	0.089	1	CD8_TEF	CD8 TEF	Post-ART_1y vs Pre-HIV
chrX-155056516-155057921	0.0834339872321198	-0.0151519695886244	0.03	0.029	1	CD8_TEF	CD8 TEF	Post-ART_1y vs Pre-HIV
chr20-53692501-53693720	0.083436946835131	-0.123322330148646	0.024	0.026	1	CD8_TEF	CD8 TEF	Post-ART_1y vs Pre-HIV
chr10-5297221-5297954	0.0835024883117871	0.913248960735257	0.012	0.006	1	CD8_TEF	CD8 TEF	Post-ART_1y vs Pre-HIV
chr17-48471911-48472980	0.0835378053135182	0.0294631360409139	0.054	0.049	1	CD8_TEF	CD8 TEF	Post-ART_1y vs Pre-HIV
chr9-95724172-95725317	0.0835712127988899	0.487018185492004	0.183	0.125	1	CD8_TEF	CD8 TEF	Post-ART_1y vs Pre-HIV
chr1-88935492-88936269	0.0836183575494974	0.734373569106943	0.012	0.007	1	CD8_TEF	CD8 TEF	Post-ART_1y vs Pre-HIV
chr18-77061874-77062962	0.0836318623351144	0.125983127760216	0.121	0.104	1	CD8_TEF	CD8 TEF	Post-ART_1y vs Pre-HIV
chr16-3819783-3820126	0.0836522259637889	-0.296202710059878	0.018	0.022	1	CD8_TEF	CD8 TEF	Post-ART_1y vs Pre-HIV
chr1-228478812-228479821	0.083658951154511	0.0962659283487648	0.052	0.047	1	CD8_TEF	CD8 TEF	Post-ART_1y vs Pre-HIV
chr16-57009115-57009945	0.0836612303866535	0.656683424447964	0.038	0.023	1	CD8_TEF	CD8 TEF	Post-ART_1y vs Pre-HIV
chr6-157314512-157315259	0.083683319596865	0.828633935865027	0.039	0.02	1	CD8_TEF	CD8 TEF	Post-ART_1y vs Pre-HIV
chr7-143345080-143346381	0.0836925768894031	0.00909301595855672	0.03	0.028	1	CD8_TEF	CD8 TEF	Post-ART_1y vs Pre-HIV
chr19-46677804-46678614	0.0837154915217442	-0.0608024275364802	0.025	0.026	1	CD8_TEF	CD8 TEF	Post-ART_1y vs Pre-HIV
chr11-1916362-1917917	0.0837329396949142	-0.0544396956281532	0.029	0.028	1	CD8_TEF	CD8 TEF	Post-ART_1y vs Pre-HIV
chr2-43595211-43596696	0.0837905234137233	0.410701169830826	0.278	0.194	1	CD8_TEF	CD8 TEF	Post-ART_1y vs Pre-HIV
chr19-6423553-6425932	0.083790569136123	0.0988628262311139	0.579	0.495	1	CD8_TEF	CD8 TEF	Post-ART_1y vs Pre-HIV
chr2-135819187-135820589	0.0838065869782012	-0.301086583800508	0.017	0.02	1	CD8_TEF	CD8 TEF	Post-ART_1y vs Pre-HIV
chr1-38029539-38030592	0.0838175834693002	-0.0976741555380869	0.031	0.033	1	CD8_TEF	CD8 TEF	Post-ART_1y vs Pre-HIV
chr5-138952873-138953879	0.0838275650108946	-0.251161229549509	0.013	0.015	1	CD8_TEF	CD8 TEF	Post-ART_1y vs Pre-HIV
chr18-8051968-8052643	0.0838343149041686	0.736890161628685	0.024	0.014	1	CD8_TEF	CD8 TEF	Post-ART_1y vs Pre-HIV
chr19-940348-941509	0.0838464142993837	0.300636120434157	0.22	0.168	1	CD8_TEF	CD8 TEF	Post-ART_1y vs Pre-HIV
chr19-41564381-41565572	0.0838750991488728	-0.411108422155304	0.009	0.011	1	CD8_TEF	CD8 TEF	Post-ART_1y vs Pre-HIV
chr21-46160003-46161864	0.0838962316119743	-0.344023084590862	0.012	0.014	1	CD8_TEF	CD8 TEF	Post-ART_1y vs Pre-HIV
chr19-41993347-41994751	0.083938349305374	0.392077708243713	0.248	0.176	1	CD8_TEF	CD8 TEF	Post-ART_1y vs Pre-HIV
chr15-22494453-22495005	0.0839433730085994	1.06846959254929	0.017	0.008	1	CD8_TEF	CD8 TEF	Post-ART_1y vs Pre-HIV
chr18-57621119-57622437	0.0839462578605389	0.305694699232839	0.388	0.291	1	CD8_TEF	CD8 TEF	Post-ART_1y vs Pre-HIV
chr3-48428662-48430322	0.0839544589718942	0.456807687596922	0.114	0.079	1	CD8_TEF	CD8 TEF	Post-ART_1y vs Pre-HIV
chr16-11714158-11715072	0.083962192018394	0.666674170764269	0.027	0.017	1	CD8_TEF	CD8 TEF	Post-ART_1y vs Pre-HIV
chr1-3621128-3621416	0.0839634282720067	-0.128161935331743	0.019	0.019	1	CD8_TEF	CD8 TEF	Post-ART_1y vs Pre-HIV
chr2-191244973-191246279	0.0839647025478449	-0.000764969929349935	0.048	0.045	1	CD8_TEF	CD8 TEF	Post-ART_1y vs Pre-HIV
chr3-52237321-52238050	0.0839846859079912	-0.158089164962337	0.012	0.013	1	CD8_TEF	CD8 TEF	Post-ART_1y vs Pre-HIV
chr2-159209548-159210309	0.0841223652697632	-0.100020158644057	0.021	0.021	1	CD8_TEF	CD8 TEF	Post-ART_1y vs Pre-HIV
chr2-54569742-54569994	0.084133440173369	0.856161367946797	0.016	0.009	1	CD8_TEF	CD8 TEF	Post-ART_1y vs Pre-HIV
chr17-68509639-68510061	0.0841567111407274	0.726385403061996	0.025	0.014	1	CD8_TEF	CD8 TEF	Post-ART_1y vs Pre-HIV
chr6-36129914-36132081	0.0841613467959501	0.395242272269651	0.266	0.189	1	CD8_TEF	CD8 TEF	Post-ART_1y vs Pre-HIV
chr5-36723625-36725367	0.084179207232108	0.662864477532085	0.035	0.021	1	CD8_TEF	CD8 TEF	Post-ART_1y vs Pre-HIV
chr1-235422993-235423692	0.0841807687063625	-0.139177747964277	0.017	0.017	1	CD8_TEF	CD8 TEF	Post-ART_1y vs Pre-HIV
chr12-54214388-54215262	0.0841881711297465	0.179961661318416	0.172	0.141	1	CD8_TEF	CD8 TEF	Post-ART_1y vs Pre-HIV
chr1-25041906-25042745	0.0841917234313553	4.4133637684407e-05	0.02	0.02	1	CD8_TEF	CD8 TEF	Post-ART_1y vs Pre-HIV
chr8-59017453-59018086	0.0841936830147196	-0.298243506764841	0.01	0.012	1	CD8_TEF	CD8 TEF	Post-ART_1y vs Pre-HIV
chr20-44642196-44643118	0.0842129629229093	0.514650132349526	0.068	0.046	1	CD8_TEF	CD8 TEF	Post-ART_1y vs Pre-HIV
chr2-202634229-202636280	0.0842458820793293	0.21522893075572	0.461	0.365	1	CD8_TEF	CD8 TEF	Post-ART_1y vs Pre-HIV
chr6-52597896-52598583	0.0842486453690917	-0.306167056454391	0.009	0.011	1	CD8_TEF	CD8 TEF	Post-ART_1y vs Pre-HIV
chr15-74857821-74858347	0.0843175770590105	-0.306274466723528	0.012	0.014	1	CD8_TEF	CD8 TEF	Post-ART_1y vs Pre-HIV
chr13-27423988-27427984	0.0843289885655267	0.269642929859458	0.397	0.308	1	CD8_TEF	CD8 TEF	Post-ART_1y vs Pre-HIV
chr13-29594256-29596144	0.0843385265211522	0.30639422521788	0.331	0.243	1	CD8_TEF	CD8 TEF	Post-ART_1y vs Pre-HIV
chr19-12723327-12724110	0.0843399612984961	0.680771173469673	0.044	0.026	1	CD8_TEF	CD8 TEF	Post-ART_1y vs Pre-HIV
chr16-30567173-30567566	0.0843452581727635	-0.435894345330349	0.012	0.015	1	CD8_TEF	CD8 TEF	Post-ART_1y vs Pre-HIV
chr1-145917806-145919841	0.0843628529973404	0.358041307746559	0.324	0.235	1	CD8_TEF	CD8 TEF	Post-ART_1y vs Pre-HIV
chr3-5019322-5020022	0.0843720926369345	-0.196370475337716	0.013	0.014	1	CD8_TEF	CD8 TEF	Post-ART_1y vs Pre-HIV
chr9-6049832-6050162	0.0843766899905339	1.29302134281077	0.012	0.005	1	CD8_TEF	CD8 TEF	Post-ART_1y vs Pre-HIV
chr7-105675701-105676473	0.084400824694558	0.460685415244838	0.076	0.053	1	CD8_TEF	CD8 TEF	Post-ART_1y vs Pre-HIV
chr22-46802756-46803729	0.0844027027067835	0.141629946198203	0.073	0.062	1	CD8_TEF	CD8 TEF	Post-ART_1y vs Pre-HIV
chr17-58121653-58122258	0.0844228163452702	-0.138303115934041	0.019	0.021	1	CD8_TEF	CD8 TEF	Post-ART_1y vs Pre-HIV
chr20-1776530-1777592	0.0844664331775173	0.761588149296739	0.041	0.023	1	CD8_TEF	CD8 TEF	Post-ART_1y vs Pre-HIV
chr2-69375587-69376089	0.0844997481595633	-0.0282284209677837	0.015	0.015	1	CD8_TEF	CD8 TEF	Post-ART_1y vs Pre-HIV
chr2-226802519-226802865	0.0845183409761307	0.786723304028282	0.022	0.013	1	CD8_TEF	CD8 TEF	Post-ART_1y vs Pre-HIV
chr17-64496284-64497793	0.0845391538134974	0.353670192149607	0.319	0.239	1	CD8_TEF	CD8 TEF	Post-ART_1y vs Pre-HIV
chr20-63939020-63939459	0.0845633161280309	1.07217462778246	0.01	0.004	1	CD8_TEF	CD8 TEF	Post-ART_1y vs Pre-HIV
chr11-66438001-66439322	0.0845835784699898	0.124007368902928	0.22	0.186	1	CD8_TEF	CD8 TEF	Post-ART_1y vs Pre-HIV
chr1-214427471-214428649	0.0845928109242705	0.047517900507082	0.07	0.063	1	CD8_TEF	CD8 TEF	Post-ART_1y vs Pre-HIV
chr3-132721496-132723206	0.0845944715371596	0.212745539004036	0.494	0.388	1	CD8_TEF	CD8 TEF	Post-ART_1y vs Pre-HIV
chr7-143385826-143386685	0.0846214465461237	0.0631474384019923	0.072	0.066	1	CD8_TEF	CD8 TEF	Post-ART_1y vs Pre-HIV
chrX-107678804-107679624	0.0846474861064274	-0.0126928298954807	0.035	0.034	1	CD8_TEF	CD8 TEF	Post-ART_1y vs Pre-HIV
chr3-12949005-12949975	0.0846490467150363	-0.0255636513985902	0.052	0.05	1	CD8_TEF	CD8 TEF	Post-ART_1y vs Pre-HIV
chr18-45997576-45998640	0.0846563882013778	1.08271904622498	0.019	0.009	1	CD8_TEF	CD8 TEF	Post-ART_1y vs Pre-HIV
chr4-82367507-82367964	0.0846777549522637	-0.458744656552231	0.007	0.01	1	CD8_TEF	CD8 TEF	Post-ART_1y vs Pre-HIV
chr14-74611431-74612904	0.084698350453939	0.071836733325344	0.209	0.183	1	CD8_TEF	CD8 TEF	Post-ART_1y vs Pre-HIV
chr2-189580131-189581732	0.0847166179304956	-0.42851048222234	0.011	0.015	1	CD8_TEF	CD8 TEF	Post-ART_1y vs Pre-HIV
chr17-44758107-44759712	0.0847395835162312	-0.149534736562347	0.019	0.02	1	CD8_TEF	CD8 TEF	Post-ART_1y vs Pre-HIV
chr7-43592908-43593324	0.0847457312917432	0.815620391625203	0.01	0.005	1	CD8_TEF	CD8 TEF	Post-ART_1y vs Pre-HIV
chr17-8158553-8159011	0.084780226180455	0.488679145377154	0.098	0.068	1	CD8_TEF	CD8 TEF	Post-ART_1y vs Pre-HIV
chr16-4615634-4616865	0.0847856003078262	0.283385631659623	0.421	0.319	1	CD8_TEF	CD8 TEF	Post-ART_1y vs Pre-HIV
chr6-16473005-16474397	0.0847979111363795	-0.250949766749947	0.018	0.021	1	CD8_TEF	CD8 TEF	Post-ART_1y vs Pre-HIV
chr8-141183272-141183973	0.0847995251617657	0.730556612827895	0.031	0.018	1	CD8_TEF	CD8 TEF	Post-ART_1y vs Pre-HIV
chr8-72018380-72018913	0.0848033460467495	0.918234259836088	0.02	0.01	1	CD8_TEF	CD8 TEF	Post-ART_1y vs Pre-HIV
chr8-144900076-144902750	0.0848084095709086	0.27934319052386	0.478	0.364	1	CD8_TEF	CD8 TEF	Post-ART_1y vs Pre-HIV
chr12-4273578-4273870	0.0848180295533182	0.68124825382296	0.088	0.052	1	CD8_TEF	CD8 TEF	Post-ART_1y vs Pre-HIV
chr14-51988892-51990309	0.0848190612102506	0.330147286575085	0.297	0.217	1	CD8_TEF	CD8 TEF	Post-ART_1y vs Pre-HIV
chr19-51365437-51369049	0.0848217887781233	0.292607233868603	0.496	0.384	1	CD8_TEF	CD8 TEF	Post-ART_1y vs Pre-HIV
chr5-132656106-132657128	0.0848528714443186	0.58306234092648	0.024	0.015	1	CD8_TEF	CD8 TEF	Post-ART_1y vs Pre-HIV
chr11-63478339-63479268	0.0849018651026448	-0.131865294143159	0.021	0.022	1	CD8_TEF	CD8 TEF	Post-ART_1y vs Pre-HIV
chr20-45290700-45291252	0.0849507849731921	-0.0697288191363254	0.016	0.017	1	CD8_TEF	CD8 TEF	Post-ART_1y vs Pre-HIV
chr14-69772382-69772936	0.0849645371063782	0.0202248786479129	0.021	0.02	1	CD8_TEF	CD8 TEF	Post-ART_1y vs Pre-HIV
chr1-13699513-13701626	0.0849670676866135	0.346765421878018	0.192	0.138	1	CD8_TEF	CD8 TEF	Post-ART_1y vs Pre-HIV
chr11-61684054-61684831	0.0849755289630799	-0.0515600335171724	0.021	0.02	1	CD8_TEF	CD8 TEF	Post-ART_1y vs Pre-HIV
chr7-2049363-2050769	0.0849962995643857	0.625780533552594	0.073	0.043	1	CD8_TEF	CD8 TEF	Post-ART_1y vs Pre-HIV
chr6-31402748-31404025	0.0849964037762797	0.438330969134812	0.169	0.119	1	CD8_TEF	CD8 TEF	Post-ART_1y vs Pre-HIV
chr2-88350488-88351331	0.0850086481243856	-0.323006623599343	0.017	0.02	1	CD8_TEF	CD8 TEF	Post-ART_1y vs Pre-HIV
chr3-105837860-105838230	0.0850319287245093	0.975488355185833	0.011	0.005	1	CD8_TEF	CD8 TEF	Post-ART_1y vs Pre-HIV
chr1-116569485-116571848	0.0850557042275476	0.303898624188778	0.364	0.273	1	CD8_TEF	CD8 TEF	Post-ART_1y vs Pre-HIV
chr6-105459893-105460187	0.0850586755919822	-0.234746604202622	0.018	0.02	1	CD8_TEF	CD8 TEF	Post-ART_1y vs Pre-HIV
chr1-228358071-228358730	0.0850592546080382	-0.114165521127595	0.01	0.011	1	CD8_TEF	CD8 TEF	Post-ART_1y vs Pre-HIV
chr1-204791480-204792110	0.0850593404134034	-0.316674207888559	0.009	0.01	1	CD8_TEF	CD8 TEF	Post-ART_1y vs Pre-HIV
chr10-110041215-110041773	0.085080465903987	-0.418435201526715	0.011	0.013	1	CD8_TEF	CD8 TEF	Post-ART_1y vs Pre-HIV
chr11-114075768-114076180	0.0850900136412411	-0.0813722724826969	0.019	0.019	1	CD8_TEF	CD8 TEF	Post-ART_1y vs Pre-HIV
chr6-28952808-28954508	0.0851020468379714	-0.017692937574243	0.016	0.016	1	CD8_TEF	CD8 TEF	Post-ART_1y vs Pre-HIV
chr12-55926603-55928182	0.0851233554917435	0.379419574650524	0.301	0.219	1	CD8_TEF	CD8 TEF	Post-ART_1y vs Pre-HIV
chr6-26439322-26441090	0.0851329234346798	0.1461633539455	0.143	0.118	1	CD8_TEF	CD8 TEF	Post-ART_1y vs Pre-HIV
chr5-39163988-39165201	0.0851726040654041	-0.00676811822577861	0.04	0.038	1	CD8_TEF	CD8 TEF	Post-ART_1y vs Pre-HIV
chr16-4584997-4585792	0.0851805497446249	-0.175980043452902	0.012	0.013	1	CD8_TEF	CD8 TEF	Post-ART_1y vs Pre-HIV
chr7-38177623-38179007	0.0852040545158242	0.379915152953709	0.281	0.203	1	CD8_TEF	CD8 TEF	Post-ART_1y vs Pre-HIV
chr21-34807243-34808917	0.0852347821529054	0.0188741652012256	0.131	0.118	1	CD8_TEF	CD8 TEF	Post-ART_1y vs Pre-HIV
chr15-31167402-31168245	0.0852657193026388	-0.142020834600896	0.036	0.04	1	CD8_TEF	CD8 TEF	Post-ART_1y vs Pre-HIV
chr12-120231269-120231934	0.0852870988914356	-0.148394548017182	0.049	0.05	1	CD8_TEF	CD8 TEF	Post-ART_1y vs Pre-HIV
chr16-48622747-48624124	0.0853428475707935	0.0839212121845709	0.089	0.078	1	CD8_TEF	CD8 TEF	Post-ART_1y vs Pre-HIV
chr5-35672851-35673408	0.0853802253024215	-0.584349038937319	0.007	0.01	1	CD8_TEF	CD8 TEF	Post-ART_1y vs Pre-HIV
chr19-6125194-6126019	0.0853915440823255	-0.0781533250154998	0.019	0.018	1	CD8_TEF	CD8 TEF	Post-ART_1y vs Pre-HIV
chr2-233399201-233400910	0.0854129366970843	-0.187118811873586	0.019	0.02	1	CD8_TEF	CD8 TEF	Post-ART_1y vs Pre-HIV
chr14-58165719-58166728	0.0854303877884302	-0.317715283071907	0.009	0.01	1	CD8_TEF	CD8 TEF	Post-ART_1y vs Pre-HIV
chr14-104799674-104801455	0.0854474323894074	0.263115636527901	0.323	0.25	1	CD8_TEF	CD8 TEF	Post-ART_1y vs Pre-HIV
chr17-8138077-8139811	0.0854550552248283	0.327414522683586	0.357	0.26	1	CD8_TEF	CD8 TEF	Post-ART_1y vs Pre-HIV
chr10-114937650-114938889	0.0854556073709935	0.13011211440064	0.151	0.129	1	CD8_TEF	CD8 TEF	Post-ART_1y vs Pre-HIV
chr7-133364622-133365700	0.085486750623851	-0.383264428100661	0.009	0.011	1	CD8_TEF	CD8 TEF	Post-ART_1y vs Pre-HIV
chr12-75505461-75506097	0.0855104610119234	1.06355097538471	0.015	0.007	1	CD8_TEF	CD8 TEF	Post-ART_1y vs Pre-HIV
chr17-76584622-76586387	0.0855472425199617	-0.0784385703721777	0.091	0.092	1	CD8_TEF	CD8 TEF	Post-ART_1y vs Pre-HIV
chr1-155050254-155052448	0.0855633647355454	0.334033503124397	0.296	0.218	1	CD8_TEF	CD8 TEF	Post-ART_1y vs Pre-HIV
chr2-174325644-174327562	0.0855826932111052	-0.0307567641498347	0.032	0.03	1	CD8_TEF	CD8 TEF	Post-ART_1y vs Pre-HIV
chrX-65533950-65535281	0.085585743447638	0.447219947026667	0.18	0.123	1	CD8_TEF	CD8 TEF	Post-ART_1y vs Pre-HIV
chr1-144882728-144883821	0.0855920625145088	0.882985568392878	0.038	0.019	1	CD8_TEF	CD8 TEF	Post-ART_1y vs Pre-HIV
chr2-197130039-197131825	0.0855943277853459	-0.0686375836099207	0.034	0.035	1	CD8_TEF	CD8 TEF	Post-ART_1y vs Pre-HIV
chr3-186825191-186825859	0.0855960933340447	0.0160004998791012	0.015	0.016	1	CD8_TEF	CD8 TEF	Post-ART_1y vs Pre-HIV
chr2-237687429-237688072	0.0856282852302653	0.131672782153077	0.203	0.171	1	CD8_TEF	CD8 TEF	Post-ART_1y vs Pre-HIV
chr2-96806218-96807336	0.0856287938622959	0.105517418355013	0.118	0.105	1	CD8_TEF	CD8 TEF	Post-ART_1y vs Pre-HIV
chr1-173409616-173411243	0.0856340261728308	-0.481735183300307	0.024	0.032	1	CD8_TEF	CD8 TEF	Post-ART_1y vs Pre-HIV
chr1-28256057-28256702	0.0856366464797875	0.0748555641672153	0.082	0.074	1	CD8_TEF	CD8 TEF	Post-ART_1y vs Pre-HIV
chr4-25376230-25377852	0.085642240019483	0.296628871354592	0.313	0.243	1	CD8_TEF	CD8 TEF	Post-ART_1y vs Pre-HIV
chr19-2561063-2562825	0.0856460117618361	-0.125634027101492	0.039	0.041	1	CD8_TEF	CD8 TEF	Post-ART_1y vs Pre-HIV
chr14-45249874-45250601	0.0856586125103178	-0.383000047792163	0.009	0.011	1	CD8_TEF	CD8 TEF	Post-ART_1y vs Pre-HIV
chr14-99252935-99253834	0.0856625364171121	-0.132798798668502	0.031	0.032	1	CD8_TEF	CD8 TEF	Post-ART_1y vs Pre-HIV
chr1-21307051-21308222	0.085663722554454	-0.165837121941771	0.021	0.022	1	CD8_TEF	CD8 TEF	Post-ART_1y vs Pre-HIV
chr9-129174829-129175501	0.0856979368116016	0.705009669307106	0.055	0.032	1	CD8_TEF	CD8 TEF	Post-ART_1y vs Pre-HIV
chr21-33937237-33938672	0.0856980094682997	0.510659986407841	0.137	0.093	1	CD8_TEF	CD8 TEF	Post-ART_1y vs Pre-HIV
chr12-52022809-52024198	0.0857020781451993	0.37976469546307	0.273	0.199	1	CD8_TEF	CD8 TEF	Post-ART_1y vs Pre-HIV
chr5-32443247-32445047	0.0857498637147632	0.291140598852434	0.335	0.252	1	CD8_TEF	CD8 TEF	Post-ART_1y vs Pre-HIV
chr6-90610263-90611639	0.0857837542668359	-0.206314599555779	0.011	0.012	1	CD8_TEF	CD8 TEF	Post-ART_1y vs Pre-HIV
chr1-89804318-89805048	0.0858197806080308	-0.130054730714215	0.023	0.025	1	CD8_TEF	CD8 TEF	Post-ART_1y vs Pre-HIV
chr2-112793267-112794541	0.0858290549845429	-0.183023295551552	0.017	0.017	1	CD8_TEF	CD8 TEF	Post-ART_1y vs Pre-HIV
chr2-27581823-27583812	0.0858474284743728	0.472752461953666	0.122	0.082	1	CD8_TEF	CD8 TEF	Post-ART_1y vs Pre-HIV
chr5-154937509-154938459	0.0858499763302036	0.41999387753368	0.196	0.138	1	CD8_TEF	CD8 TEF	Post-ART_1y vs Pre-HIV
chr2-86622473-86624112	0.0858500589914088	0.335583705523942	0.271	0.2	1	CD8_TEF	CD8 TEF	Post-ART_1y vs Pre-HIV
chr2-234308049-234309309	0.0858559271357703	-0.0282340836353754	0.038	0.038	1	CD8_TEF	CD8 TEF	Post-ART_1y vs Pre-HIV
chr5-88680059-88680787	0.0858629941332638	0.51778478567742	0.062	0.041	1	CD8_TEF	CD8 TEF	Post-ART_1y vs Pre-HIV
chr8-41612065-41613089	0.0858652953011294	-0.117326998090058	0.022	0.022	1	CD8_TEF	CD8 TEF	Post-ART_1y vs Pre-HIV
chr3-195954107-195955802	0.0858656183217028	0.54577176949082	0.088	0.056	1	CD8_TEF	CD8 TEF	Post-ART_1y vs Pre-HIV
chr16-85245291-85246136	0.0858808751971997	0.939972630137402	0.02	0.01	1	CD8_TEF	CD8 TEF	Post-ART_1y vs Pre-HIV
chr17-79087074-79087940	0.0859083503827845	-0.00173058844667828	0.043	0.041	1	CD8_TEF	CD8 TEF	Post-ART_1y vs Pre-HIV
chr16-66483452-66484069	0.0859311481495745	0.614858361709387	0.03	0.02	1	CD8_TEF	CD8 TEF	Post-ART_1y vs Pre-HIV
chr10-70671858-70672929	0.0860196839333584	-0.0867452493540424	0.038	0.039	1	CD8_TEF	CD8 TEF	Post-ART_1y vs Pre-HIV
chr18-50877765-50880372	0.086021493077643	0.285963927129153	0.415	0.311	1	CD8_TEF	CD8 TEF	Post-ART_1y vs Pre-HIV
chrY-7085052-7086085	0.0860346117634428	-0.000842205556490949	0.035	0.034	1	CD8_TEF	CD8 TEF	Post-ART_1y vs Pre-HIV
chr11-120908045-120909264	0.08604447238433	0.0878144468058233	0.133	0.121	1	CD8_TEF	CD8 TEF	Post-ART_1y vs Pre-HIV
chr13-20182072-20182601	0.0860585370398261	-0.098210072660128	0.019	0.02	1	CD8_TEF	CD8 TEF	Post-ART_1y vs Pre-HIV
chr20-31833137-31833896	0.0861032799084698	-0.0362251372832549	0.022	0.022	1	CD8_TEF	CD8 TEF	Post-ART_1y vs Pre-HIV
chr12-6557865-6558346	0.0861115883229365	0.630838091366275	0.041	0.024	1	CD8_TEF	CD8 TEF	Post-ART_1y vs Pre-HIV
chr7-134431953-134433720	0.0861498799242644	0.121626129388234	0.154	0.132	1	CD8_TEF	CD8 TEF	Post-ART_1y vs Pre-HIV
chr22-24155479-24157684	0.0861671019100971	0.315663907947112	0.334	0.25	1	CD8_TEF	CD8 TEF	Post-ART_1y vs Pre-HIV
chr1-162789986-162790925	0.0861674925954336	0.146180298991876	0.067	0.058	1	CD8_TEF	CD8 TEF	Post-ART_1y vs Pre-HIV
chr12-94621237-94622230	0.0861902842858224	-0.124721101600112	0.033	0.034	1	CD8_TEF	CD8 TEF	Post-ART_1y vs Pre-HIV
chr20-51385707-51386918	0.0861948289497516	0.0365332679476524	0.055	0.052	1	CD8_TEF	CD8 TEF	Post-ART_1y vs Pre-HIV
chr17-47740734-47742067	0.0862392296286685	0.553013620084973	0.118	0.076	1	CD8_TEF	CD8 TEF	Post-ART_1y vs Pre-HIV
chr2-28593985-28595165	0.0862436962772174	-0.0105773442281465	0.045	0.043	1	CD8_TEF	CD8 TEF	Post-ART_1y vs Pre-HIV
chr7-4973301-4974938	0.086278485155729	0.341494880536457	0.271	0.2	1	CD8_TEF	CD8 TEF	Post-ART_1y vs Pre-HIV
chr18-49786085-49786666	0.0862811878473082	-0.0177998622286175	0.024	0.024	1	CD8_TEF	CD8 TEF	Post-ART_1y vs Pre-HIV
chr5-135398095-135399906	0.086285962684117	0.375361799002212	0.18	0.129	1	CD8_TEF	CD8 TEF	Post-ART_1y vs Pre-HIV
chr1-203005655-203007957	0.0863040735116005	0.355947309115487	0.305	0.227	1	CD8_TEF	CD8 TEF	Post-ART_1y vs Pre-HIV
chr3-101518086-101518894	0.0863154363495045	-0.307495682500513	0.01	0.012	1	CD8_TEF	CD8 TEF	Post-ART_1y vs Pre-HIV
chr3-187738336-187739136	0.086326003705111	0.530241985790693	0.124	0.082	1	CD8_TEF	CD8 TEF	Post-ART_1y vs Pre-HIV
chr3-52458803-52459512	0.0863709697125288	-0.0337701297872597	0.021	0.021	1	CD8_TEF	CD8 TEF	Post-ART_1y vs Pre-HIV
chr22-43385343-43386078	0.0863727778790135	0.586365771242645	0.047	0.03	1	CD8_TEF	CD8 TEF	Post-ART_1y vs Pre-HIV
chr6-130202688-130203150	0.0863733883115161	-0.298627816144932	0.013	0.016	1	CD8_TEF	CD8 TEF	Post-ART_1y vs Pre-HIV
chr3-52497885-52499300	0.0863734537568869	-0.5476487936518	0.009	0.011	1	CD8_TEF	CD8 TEF	Post-ART_1y vs Pre-HIV
chr4-153083249-153083746	0.0863753938665616	-0.028324380144229	0.022	0.021	1	CD8_TEF	CD8 TEF	Post-ART_1y vs Pre-HIV
chr11-65856856-65858490	0.086375957067401	0.253100972791527	0.419	0.323	1	CD8_TEF	CD8 TEF	Post-ART_1y vs Pre-HIV
chr2-174696826-174697560	0.0863790766784727	0.609088399431294	0.042	0.027	1	CD8_TEF	CD8 TEF	Post-ART_1y vs Pre-HIV
chr16-66727973-66729000	0.0863807633213399	0.667023152091191	0.024	0.014	1	CD8_TEF	CD8 TEF	Post-ART_1y vs Pre-HIV
chr9-120909597-120910318	0.0863926781126572	-0.248527831529315	0.017	0.02	1	CD8_TEF	CD8 TEF	Post-ART_1y vs Pre-HIV
chr19-35114416-35115078	0.086392777152539	-0.0955406624416266	0.03	0.031	1	CD8_TEF	CD8 TEF	Post-ART_1y vs Pre-HIV
chr19-4829071-4829953	0.0864494870755386	-0.307940651943015	0.012	0.013	1	CD8_TEF	CD8 TEF	Post-ART_1y vs Pre-HIV
chr19-3210223-3211051	0.0864504697954	-0.142563082170177	0.024	0.025	1	CD8_TEF	CD8 TEF	Post-ART_1y vs Pre-HIV
chr19-588092-589062	0.0864614008672063	-0.0444694590334151	0.035	0.035	1	CD8_TEF	CD8 TEF	Post-ART_1y vs Pre-HIV
chr13-26984952-26985636	0.0864757100476295	-0.10973873168034	0.023	0.025	1	CD8_TEF	CD8 TEF	Post-ART_1y vs Pre-HIV
chr2-98654744-98655495	0.0864895148847378	-0.287279789995538	0.011	0.013	1	CD8_TEF	CD8 TEF	Post-ART_1y vs Pre-HIV
chr3-149145071-149146697	0.0864993672543709	-0.322281777793274	0.014	0.016	1	CD8_TEF	CD8 TEF	Post-ART_1y vs Pre-HIV
chr8-28355294-28355973	0.0865037876797627	0.947343369514503	0.022	0.011	1	CD8_TEF	CD8 TEF	Post-ART_1y vs Pre-HIV
chr8-132875141-132876848	0.0865106081970974	0.0253147645150729	0.019	0.018	1	CD8_TEF	CD8 TEF	Post-ART_1y vs Pre-HIV
chr4-2667009-2667770	0.0865306900787556	0.98477215537537	0.011	0.005	1	CD8_TEF	CD8 TEF	Post-ART_1y vs Pre-HIV
chr1-155166375-155168181	0.0865569473885881	0.129793184553279	0.096	0.082	1	CD8_TEF	CD8 TEF	Post-ART_1y vs Pre-HIV
chr17-44141226-44142748	0.0865600841048514	0.341740407605577	0.25	0.183	1	CD8_TEF	CD8 TEF	Post-ART_1y vs Pre-HIV
chr17-68255365-68256732	0.0865606214215558	0.0618689440593461	0.089	0.08	1	CD8_TEF	CD8 TEF	Post-ART_1y vs Pre-HIV
chr1-151130891-151131680	0.0865846114954023	-0.0996193806015273	0.024	0.023	1	CD8_TEF	CD8 TEF	Post-ART_1y vs Pre-HIV
chr2-232549932-232551530	0.0865909618316698	0.333330886852498	0.292	0.213	1	CD8_TEF	CD8 TEF	Post-ART_1y vs Pre-HIV
chr8-128273730-128274509	0.0865962378391417	-0.162498553938195	0.015	0.017	1	CD8_TEF	CD8 TEF	Post-ART_1y vs Pre-HIV
chr1-229199353-229200288	0.0866073175965569	0.738278792034215	0.027	0.016	1	CD8_TEF	CD8 TEF	Post-ART_1y vs Pre-HIV
chr6-159150712-159151586	0.0866523523238151	0.834241975044521	0.015	0.008	1	CD8_TEF	CD8 TEF	Post-ART_1y vs Pre-HIV
chr11-86143399-86144640	0.0866617856334574	0.0231623752711343	0.042	0.04	1	CD8_TEF	CD8 TEF	Post-ART_1y vs Pre-HIV
chr1-26034743-26036774	0.0866949186801969	0.354547276282954	0.325	0.231	1	CD8_TEF	CD8 TEF	Post-ART_1y vs Pre-HIV
chr22-26678685-26679342	0.086704454804049	-0.0706386730118669	0.03	0.031	1	CD8_TEF	CD8 TEF	Post-ART_1y vs Pre-HIV
chr10-102055123-102056472	0.0867223589700465	0.328305344362792	0.285	0.214	1	CD8_TEF	CD8 TEF	Post-ART_1y vs Pre-HIV
chr6-30071385-30071669	0.0867226089607237	1.10267619938864	0.012	0.005	1	CD8_TEF	CD8 TEF	Post-ART_1y vs Pre-HIV
chr22-32204194-32205279	0.0867825887946973	-0.1636271467471	0.024	0.026	1	CD8_TEF	CD8 TEF	Post-ART_1y vs Pre-HIV
chr3-195522010-195523014	0.0867931636207834	-0.316268678438874	0.012	0.014	1	CD8_TEF	CD8 TEF	Post-ART_1y vs Pre-HIV
chr11-128503468-128504059	0.0868232010657351	0.656402011793145	0.036	0.021	1	CD8_TEF	CD8 TEF	Post-ART_1y vs Pre-HIV
chr2-231960872-231962494	0.0868472248439059	0.437868674197671	0.168	0.116	1	CD8_TEF	CD8 TEF	Post-ART_1y vs Pre-HIV
chr4-54091005-54092405	0.0868656477234397	0.149941416987159	0.093	0.08	1	CD8_TEF	CD8 TEF	Post-ART_1y vs Pre-HIV
chr9-41234454-41235034	0.0868892920215288	0.0204845474616375	0.06	0.056	1	CD8_TEF	CD8 TEF	Post-ART_1y vs Pre-HIV
chr5-123610684-123611449	0.0869283564590792	0.948318488421598	0.027	0.013	1	CD8_TEF	CD8 TEF	Post-ART_1y vs Pre-HIV
chr15-63166121-63166609	0.0869656547830431	1.26231746514704	0.01	0.004	1	CD8_TEF	CD8 TEF	Post-ART_1y vs Pre-HIV
chr10-8367672-8367968	0.0869660636267737	-0.54508545335266	0.007	0.01	1	CD8_TEF	CD8 TEF	Post-ART_1y vs Pre-HIV
chr13-94323437-94324364	0.0869840501218072	-0.0362840629574572	0.059	0.059	1	CD8_TEF	CD8 TEF	Post-ART_1y vs Pre-HIV
chr3-48439606-48440965	0.0869866226574253	0.310772294779252	0.345	0.251	1	CD8_TEF	CD8 TEF	Post-ART_1y vs Pre-HIV
chr17-48592421-48592772	0.0869896987250396	-0.140187779410197	0.011	0.011	1	CD8_TEF	CD8 TEF	Post-ART_1y vs Pre-HIV
chr4-121938261-121939057	0.0870121655077686	-0.129341819150518	0.032	0.034	1	CD8_TEF	CD8 TEF	Post-ART_1y vs Pre-HIV
chr6-6612116-6612747	0.0870201887449933	-0.00688475078113093	0.018	0.017	1	CD8_TEF	CD8 TEF	Post-ART_1y vs Pre-HIV
chr7-92809359-92810555	0.0870226678871962	0.0837798526407161	0.077	0.069	1	CD8_TEF	CD8 TEF	Post-ART_1y vs Pre-HIV
chr17-76028960-76030084	0.0870242494796505	1.06172585762419	0.014	0.006	1	CD8_TEF	CD8 TEF	Post-ART_1y vs Pre-HIV
chr2-26608358-26608986	0.0870295681484857	-0.647564647768826	0.008	0.013	1	CD8_TEF	CD8 TEF	Post-ART_1y vs Pre-HIV
chr13-26496302-26496954	0.0870316341975289	-0.0898715615824814	0.012	0.013	1	CD8_TEF	CD8 TEF	Post-ART_1y vs Pre-HIV
chr1-8603679-8604703	0.0870485498097984	-0.560387536672745	0.007	0.011	1	CD8_TEF	CD8 TEF	Post-ART_1y vs Pre-HIV
chr1-92953219-92953847	0.0870877444011083	-0.0639445732809651	0.034	0.035	1	CD8_TEF	CD8 TEF	Post-ART_1y vs Pre-HIV
chr18-77131060-77133238	0.0870883376150532	0.377950176211499	0.175	0.125	1	CD8_TEF	CD8 TEF	Post-ART_1y vs Pre-HIV
chr11-118487986-118488851	0.0871094103193527	0.737954805694175	0.037	0.022	1	CD8_TEF	CD8 TEF	Post-ART_1y vs Pre-HIV
chr22-37306613-37308157	0.0871165333573024	0.460866065658768	0.143	0.099	1	CD8_TEF	CD8 TEF	Post-ART_1y vs Pre-HIV
chr7-7815764-7816590	0.0871358610604655	-0.181991572498421	0.017	0.019	1	CD8_TEF	CD8 TEF	Post-ART_1y vs Pre-HIV
chr19-664891-665208	0.087160401595731	0.062532587447814	0.043	0.039	1	CD8_TEF	CD8 TEF	Post-ART_1y vs Pre-HIV
chr1-25543044-25544942	0.0872459592363456	0.361654441187304	0.134	0.098	1	CD8_TEF	CD8 TEF	Post-ART_1y vs Pre-HIV
chr17-59963824-59965259	0.0872471666044021	0.336844835159462	0.275	0.203	1	CD8_TEF	CD8 TEF	Post-ART_1y vs Pre-HIV
chr5-107467145-107467768	0.0872742173721373	-0.352575892371349	0.014	0.017	1	CD8_TEF	CD8 TEF	Post-ART_1y vs Pre-HIV
chr3-13495957-13496644	0.0873020005927623	0.0352162556007323	0.029	0.026	1	CD8_TEF	CD8 TEF	Post-ART_1y vs Pre-HIV
chr16-78002635-78003308	0.087319667260136	-0.535278988018567	0.008	0.011	1	CD8_TEF	CD8 TEF	Post-ART_1y vs Pre-HIV
chr15-65032845-65033451	0.0873208752569697	0.599700467490913	0.027	0.017	1	CD8_TEF	CD8 TEF	Post-ART_1y vs Pre-HIV
chr1-167648988-167651688	0.0873262624977233	-0.149196667931377	0.041	0.042	1	CD8_TEF	CD8 TEF	Post-ART_1y vs Pre-HIV
chr21-44817082-44818734	0.087328396057361	0.220847766550286	0.37	0.289	1	CD8_TEF	CD8 TEF	Post-ART_1y vs Pre-HIV
chr7-1925460-1927342	0.0873513129956434	-0.249377281536439	0.009	0.01	1	CD8_TEF	CD8 TEF	Post-ART_1y vs Pre-HIV
chr7-150715138-150716802	0.0873518984476435	0.0647519198392272	0.062	0.057	1	CD8_TEF	CD8 TEF	Post-ART_1y vs Pre-HIV
chr1-40059020-40060790	0.0873566148076085	-0.0264197777610611	0.065	0.063	1	CD8_TEF	CD8 TEF	Post-ART_1y vs Pre-HIV
chr7-7970492-7970926	0.0873597715030078	0.717453746110101	0.04	0.023	1	CD8_TEF	CD8 TEF	Post-ART_1y vs Pre-HIV
chr2-130371483-130373186	0.0873774855663618	0.357918282017551	0.193	0.141	1	CD8_TEF	CD8 TEF	Post-ART_1y vs Pre-HIV
chr10-119516193-119518530	0.0873864209707851	-0.114598085178531	0.055	0.06	1	CD8_TEF	CD8 TEF	Post-ART_1y vs Pre-HIV
chr1-144103179-144104680	0.0873879331660208	-0.941740684505337	0.007	0.013	1	CD8_TEF	CD8 TEF	Post-ART_1y vs Pre-HIV
chr17-8952176-8952482	0.0873956653948433	-0.549456092463533	0.011	0.016	1	CD8_TEF	CD8 TEF	Post-ART_1y vs Pre-HIV
chr1-19240832-19241681	0.0873957901481553	-0.0231806956094252	0.036	0.035	1	CD8_TEF	CD8 TEF	Post-ART_1y vs Pre-HIV
chr11-117931845-117932350	0.0874346294842094	-0.246394174031045	0.01	0.012	1	CD8_TEF	CD8 TEF	Post-ART_1y vs Pre-HIV
chr7-70763966-70765026	0.0874843844402579	-0.536621976202453	0.009	0.012	1	CD8_TEF	CD8 TEF	Post-ART_1y vs Pre-HIV
chr22-28898976-28899629	0.0875194215779509	-0.00833798069903802	0.018	0.017	1	CD8_TEF	CD8 TEF	Post-ART_1y vs Pre-HIV
chr12-12999734-13001787	0.0875289527817062	0.305542082006749	0.366	0.271	1	CD8_TEF	CD8 TEF	Post-ART_1y vs Pre-HIV
chr9-33339489-33340197	0.0875454036129286	-0.266477223463632	0.009	0.01	1	CD8_TEF	CD8 TEF	Post-ART_1y vs Pre-HIV
chr16-31419613-31420421	0.0875643668299021	0.0540560890276822	0.036	0.033	1	CD8_TEF	CD8 TEF	Post-ART_1y vs Pre-HIV
chr14-92105525-92106947	0.0875669186143847	0.295744088274821	0.372	0.277	1	CD8_TEF	CD8 TEF	Post-ART_1y vs Pre-HIV
chr2-85594885-85596236	0.0875670277067611	0.37290440026824	0.285	0.208	1	CD8_TEF	CD8 TEF	Post-ART_1y vs Pre-HIV
chr12-120264347-120264779	0.0875722781220065	0.959542628427298	0.02	0.01	1	CD8_TEF	CD8 TEF	Post-ART_1y vs Pre-HIV
chr14-91252788-91254856	0.0875869110126186	0.420993591610487	0.205	0.143	1	CD8_TEF	CD8 TEF	Post-ART_1y vs Pre-HIV
chr3-125211887-125213212	0.0875994068887979	-0.430384522893062	0.01	0.012	1	CD8_TEF	CD8 TEF	Post-ART_1y vs Pre-HIV
chr19-44926437-44927420	0.0876041135928096	-0.0305143669689412	0.028	0.027	1	CD8_TEF	CD8 TEF	Post-ART_1y vs Pre-HIV
chr17-8744786-8746559	0.0876148909516451	0.435520431754545	0.202	0.145	1	CD8_TEF	CD8 TEF	Post-ART_1y vs Pre-HIV
chr4-83644378-83645179	0.087671599047821	-0.22567328778647	0.011	0.013	1	CD8_TEF	CD8 TEF	Post-ART_1y vs Pre-HIV
chr19-51398119-51398361	0.0876941332423864	-0.227388328042489	0.011	0.013	1	CD8_TEF	CD8 TEF	Post-ART_1y vs Pre-HIV
chr17-44568311-44569786	0.0876986926943363	0.557092881801026	0.021	0.013	1	CD8_TEF	CD8 TEF	Post-ART_1y vs Pre-HIV
chr6-150632443-150634386	0.0877021502285726	0.600221708322098	0.041	0.026	1	CD8_TEF	CD8 TEF	Post-ART_1y vs Pre-HIV
chr2-61694077-61695209	0.0877157986284806	0.126325123009962	0.199	0.167	1	CD8_TEF	CD8 TEF	Post-ART_1y vs Pre-HIV
chr4-26723000-26723655	0.0877198595797852	-0.160899288582626	0.029	0.031	1	CD8_TEF	CD8 TEF	Post-ART_1y vs Pre-HIV
chr7-74061738-74062525	0.0877198614129672	0.376203838994122	0.155	0.109	1	CD8_TEF	CD8 TEF	Post-ART_1y vs Pre-HIV
chr14-61471518-61472599	0.0877244501341018	0.0306800652482586	0.062	0.057	1	CD8_TEF	CD8 TEF	Post-ART_1y vs Pre-HIV
chr12-64716187-64717429	0.0877429773305942	-0.294656344840915	0.013	0.015	1	CD8_TEF	CD8 TEF	Post-ART_1y vs Pre-HIV
chr1-30928791-30930123	0.0877492426969832	0.609953847488759	0.062	0.039	1	CD8_TEF	CD8 TEF	Post-ART_1y vs Pre-HIV
chr16-81668097-81668783	0.087756081636565	-0.480699503625516	0.008	0.011	1	CD8_TEF	CD8 TEF	Post-ART_1y vs Pre-HIV
chr5-39264377-39264892	0.0877679612607648	-0.087895659340397	0.022	0.023	1	CD8_TEF	CD8 TEF	Post-ART_1y vs Pre-HIV
chr19-1268839-1269854	0.0877780652337674	0.0589423392745124	0.4	0.346	1	CD8_TEF	CD8 TEF	Post-ART_1y vs Pre-HIV
chrX-63752495-63752848	0.0877790314199931	-0.400181794246191	0.009	0.012	1	CD8_TEF	CD8 TEF	Post-ART_1y vs Pre-HIV
chr2-96594013-96595165	0.0877891934077572	-0.0261985421364481	0.025	0.024	1	CD8_TEF	CD8 TEF	Post-ART_1y vs Pre-HIV
chr19-45477870-45479282	0.0877897612698627	0.17379565114623	0.28	0.231	1	CD8_TEF	CD8 TEF	Post-ART_1y vs Pre-HIV
chr12-94243969-94245238	0.0878046269738473	-0.0936658299942654	0.07	0.071	1	CD8_TEF	CD8 TEF	Post-ART_1y vs Pre-HIV
chr17-75455872-75457509	0.0878064046656966	0.401210701218028	0.247	0.174	1	CD8_TEF	CD8 TEF	Post-ART_1y vs Pre-HIV
chr14-89067088-89067888	0.0878232980936927	-0.250496259659956	0.026	0.029	1	CD8_TEF	CD8 TEF	Post-ART_1y vs Pre-HIV
chr2-237700246-237701403	0.0878536462482617	-0.0657251325595358	0.061	0.058	1	CD8_TEF	CD8 TEF	Post-ART_1y vs Pre-HIV
chr8-144852040-144853681	0.0878587264947409	0.453116372972897	0.212	0.142	1	CD8_TEF	CD8 TEF	Post-ART_1y vs Pre-HIV
chr6-37202025-37203132	0.0878779718099853	-0.141356288721079	0.019	0.02	1	CD8_TEF	CD8 TEF	Post-ART_1y vs Pre-HIV
chr11-47979775-47982044	0.0878850336641181	0.348412715653182	0.198	0.148	1	CD8_TEF	CD8 TEF	Post-ART_1y vs Pre-HIV
chr2-19357785-19358653	0.0879047164496961	0.0437273694655298	0.027	0.025	1	CD8_TEF	CD8 TEF	Post-ART_1y vs Pre-HIV
chr6-20692700-20693330	0.0879208880817043	-0.558221199946153	0.007	0.01	1	CD8_TEF	CD8 TEF	Post-ART_1y vs Pre-HIV
chr6-11222228-11222892	0.0879375027549252	-0.101135029190888	0.029	0.03	1	CD8_TEF	CD8 TEF	Post-ART_1y vs Pre-HIV
chr22-23590786-23592296	0.0879425042208717	-0.44774639881097	0.008	0.01	1	CD8_TEF	CD8 TEF	Post-ART_1y vs Pre-HIV
chr14-92609162-92610215	0.0879571628581662	-0.231727999902848	0.012	0.014	1	CD8_TEF	CD8 TEF	Post-ART_1y vs Pre-HIV
chr7-131026271-131027013	0.0879886996809888	1.22759001176043	0.01	0.004	1	CD8_TEF	CD8 TEF	Post-ART_1y vs Pre-HIV
chrX-1672970-1673728	0.0879894905495733	-0.276302152573471	0.014	0.017	1	CD8_TEF	CD8 TEF	Post-ART_1y vs Pre-HIV
chr10-61942585-61943936	0.0879902135332568	0.112932995661449	0.107	0.094	1	CD8_TEF	CD8 TEF	Post-ART_1y vs Pre-HIV
chr5-91313895-91314906	0.0880048882894506	0.112119527874625	0.114	0.099	1	CD8_TEF	CD8 TEF	Post-ART_1y vs Pre-HIV
chr10-11156213-11156963	0.0880080788695146	0.126219169036716	0.035	0.031	1	CD8_TEF	CD8 TEF	Post-ART_1y vs Pre-HIV
chr19-10508672-10509002	0.0880085988881194	-0.25766433550945	0.012	0.013	1	CD8_TEF	CD8 TEF	Post-ART_1y vs Pre-HIV
chr7-143416106-143416961	0.0880319919926854	-0.123586981930343	0.015	0.016	1	CD8_TEF	CD8 TEF	Post-ART_1y vs Pre-HIV
chr12-101829633-101831286	0.0880498905114542	0.233967076643355	0.401	0.315	1	CD8_TEF	CD8 TEF	Post-ART_1y vs Pre-HIV
chr1-37602979-37603645	0.0880542514466796	1.10652438743427	0.013	0.006	1	CD8_TEF	CD8 TEF	Post-ART_1y vs Pre-HIV
chr12-27533957-27535049	0.0880553427720646	-0.643666856365633	0.01	0.015	1	CD8_TEF	CD8 TEF	Post-ART_1y vs Pre-HIV
chr3-183697224-183699173	0.088063259742667	0.372017968430012	0.17	0.124	1	CD8_TEF	CD8 TEF	Post-ART_1y vs Pre-HIV
chr1-172708197-172708960	0.0880843957643028	-0.303348296462559	0.021	0.026	1	CD8_TEF	CD8 TEF	Post-ART_1y vs Pre-HIV
chr9-114518172-114518976	0.0880973931303919	-0.088268484793633	0.03	0.032	1	CD8_TEF	CD8 TEF	Post-ART_1y vs Pre-HIV
chr19-57190887-57192235	0.0880975061087953	0.343416764893123	0.188	0.139	1	CD8_TEF	CD8 TEF	Post-ART_1y vs Pre-HIV
chr1-151155779-151157576	0.0881030512499639	0.43448243668244	0.167	0.114	1	CD8_TEF	CD8 TEF	Post-ART_1y vs Pre-HIV
chr3-160801060-160802615	0.088116006231615	-0.0249703371882943	0.05	0.047	1	CD8_TEF	CD8 TEF	Post-ART_1y vs Pre-HIV
chr9-136843733-136844104	0.0881230903876597	0.0666179865719272	0.05	0.046	1	CD8_TEF	CD8 TEF	Post-ART_1y vs Pre-HIV
chr19-35928396-35928914	0.0881694893008992	-0.21482384082133	0.036	0.04	1	CD8_TEF	CD8 TEF	Post-ART_1y vs Pre-HIV
chr19-45778997-45780193	0.0881873926597481	0.0497417709129162	0.16	0.141	1	CD8_TEF	CD8 TEF	Post-ART_1y vs Pre-HIV
chr16-1300573-1301427	0.0881929618056092	0.107108951097609	0.066	0.057	1	CD8_TEF	CD8 TEF	Post-ART_1y vs Pre-HIV
chrX-1466917-1467575	0.0882081754519496	0.522785093339148	0.075	0.049	1	CD8_TEF	CD8 TEF	Post-ART_1y vs Pre-HIV
chr7-30178726-30179390	0.0882098255684163	-0.232608852380226	0.014	0.016	1	CD8_TEF	CD8 TEF	Post-ART_1y vs Pre-HIV
chr1-27913872-27915179	0.0882231764064365	0.321247734894002	0.366	0.271	1	CD8_TEF	CD8 TEF	Post-ART_1y vs Pre-HIV
chr12-53973262-53975019	0.0882309638279329	0.0439712192058437	0.035	0.032	1	CD8_TEF	CD8 TEF	Post-ART_1y vs Pre-HIV
chr17-35177039-35178299	0.0882776457651035	-0.0388591362285835	0.046	0.045	1	CD8_TEF	CD8 TEF	Post-ART_1y vs Pre-HIV
chr5-115838768-115839288	0.0882908714160274	0.45420189661286	0.076	0.053	1	CD8_TEF	CD8 TEF	Post-ART_1y vs Pre-HIV
chr1-244862232-244865171	0.0882946679791402	0.179950348523239	0.591	0.484	1	CD8_TEF	CD8 TEF	Post-ART_1y vs Pre-HIV
chr1-156844976-156845915	0.0883061292106409	0.0996246590456287	0.031	0.027	1	CD8_TEF	CD8 TEF	Post-ART_1y vs Pre-HIV
chr2-190578261-190578847	0.0883206194257797	0.934010112695098	0.02	0.01	1	CD8_TEF	CD8 TEF	Post-ART_1y vs Pre-HIV
chr13-74835289-74835927	0.0883252416534279	-0.220369094376556	0.014	0.016	1	CD8_TEF	CD8 TEF	Post-ART_1y vs Pre-HIV
chr6-16419776-16421780	0.0883584343351927	0.405023223798533	0.201	0.142	1	CD8_TEF	CD8 TEF	Post-ART_1y vs Pre-HIV
chr3-129941916-129942588	0.0883628966127653	-0.306486598937319	0.009	0.01	1	CD8_TEF	CD8 TEF	Post-ART_1y vs Pre-HIV
chr17-44314920-44315656	0.0883658893581675	0.701682318918071	0.022	0.013	1	CD8_TEF	CD8 TEF	Post-ART_1y vs Pre-HIV
chr17-68236996-68238391	0.0883711190542495	0.464607834161977	0.191	0.129	1	CD8_TEF	CD8 TEF	Post-ART_1y vs Pre-HIV
chr18-22344535-22345606	0.0883886926508428	0.11956275148654	0.158	0.137	1	CD8_TEF	CD8 TEF	Post-ART_1y vs Pre-HIV
chr17-75412279-75412938	0.0883909449616038	0.556253059683812	0.044	0.029	1	CD8_TEF	CD8 TEF	Post-ART_1y vs Pre-HIV
chr3-196317501-196318730	0.0883991115364667	0.33492833744595	0.297	0.218	1	CD8_TEF	CD8 TEF	Post-ART_1y vs Pre-HIV
chr6-3156306-3158441	0.0884754015025173	0.381180066477391	0.248	0.175	1	CD8_TEF	CD8 TEF	Post-ART_1y vs Pre-HIV
chr16-68800058-68800626	0.0884862945160159	-0.464331655945642	0.008	0.01	1	CD8_TEF	CD8 TEF	Post-ART_1y vs Pre-HIV
chr19-50173074-50173470	0.0885096488026824	0.87255093210476	0.01	0.006	1	CD8_TEF	CD8 TEF	Post-ART_1y vs Pre-HIV
chr1-25989888-25991430	0.0885283737985892	0.0750999857742276	0.136	0.121	1	CD8_TEF	CD8 TEF	Post-ART_1y vs Pre-HIV
chr10-35119980-35120814	0.0885303020397018	-0.0636341219495669	0.029	0.029	1	CD8_TEF	CD8 TEF	Post-ART_1y vs Pre-HIV
chr18-74290958-74292533	0.0885354636231381	0.290693192082804	0.403	0.303	1	CD8_TEF	CD8 TEF	Post-ART_1y vs Pre-HIV
chr1-167043494-167044442	0.0885372646616351	-0.230949360596472	0.02	0.022	1	CD8_TEF	CD8 TEF	Post-ART_1y vs Pre-HIV
chr8-128313130-128314387	0.0885382411443701	-0.258999098937799	0.018	0.021	1	CD8_TEF	CD8 TEF	Post-ART_1y vs Pre-HIV
chr10-92516714-92517728	0.0885451512658419	0.69803032365541	0.036	0.021	1	CD8_TEF	CD8 TEF	Post-ART_1y vs Pre-HIV
chr2-162297774-162298485	0.0885598754094792	0.917295207945892	0.022	0.011	1	CD8_TEF	CD8 TEF	Post-ART_1y vs Pre-HIV
chr14-69716021-69717121	0.0885863818472104	0.0345107077171392	0.131	0.122	1	CD8_TEF	CD8 TEF	Post-ART_1y vs Pre-HIV
chr8-129899728-129900847	0.0885917394388147	-0.204466173941923	0.022	0.023	1	CD8_TEF	CD8 TEF	Post-ART_1y vs Pre-HIV
chr17-1487876-1488493	0.0885925578834459	0.431013827394402	0.128	0.087	1	CD8_TEF	CD8 TEF	Post-ART_1y vs Pre-HIV
chr2-210169625-210172244	0.0886264608274234	0.300575771479375	0.354	0.267	1	CD8_TEF	CD8 TEF	Post-ART_1y vs Pre-HIV
chr1-93758338-93759525	0.0886274949160404	0.117961122619388	0.069	0.059	1	CD8_TEF	CD8 TEF	Post-ART_1y vs Pre-HIV
chr10-73771578-73773453	0.0886419392325255	0.329853496181461	0.34	0.253	1	CD8_TEF	CD8 TEF	Post-ART_1y vs Pre-HIV
chr19-3537274-3538174	0.0886472982972758	-0.266209005204884	0.012	0.014	1	CD8_TEF	CD8 TEF	Post-ART_1y vs Pre-HIV
chr1-151024014-151024926	0.0886777591847512	0.170541639033148	0.065	0.055	1	CD8_TEF	CD8 TEF	Post-ART_1y vs Pre-HIV
chr3-14397341-14397907	0.0887032489060814	1.01155153919182	0.012	0.006	1	CD8_TEF	CD8 TEF	Post-ART_1y vs Pre-HIV
chr2-213000955-213001804	0.0887047559021436	-0.161074469029592	0.018	0.019	1	CD8_TEF	CD8 TEF	Post-ART_1y vs Pre-HIV
chr16-67668516-67669056	0.0887416732359404	0.985157226442443	0.014	0.007	1	CD8_TEF	CD8 TEF	Post-ART_1y vs Pre-HIV
chr7-149310019-149310672	0.0887495260880422	-0.202903336714655	0.012	0.014	1	CD8_TEF	CD8 TEF	Post-ART_1y vs Pre-HIV
chr3-58320669-58321352	0.0887545078130023	0.754154457310312	0.034	0.019	1	CD8_TEF	CD8 TEF	Post-ART_1y vs Pre-HIV
chr6-157667015-157668012	0.0887771816769909	-0.261458787976926	0.011	0.013	1	CD8_TEF	CD8 TEF	Post-ART_1y vs Pre-HIV
chr12-71846208-71846674	0.0888031491855926	1.1362020330994	0.01	0.004	1	CD8_TEF	CD8 TEF	Post-ART_1y vs Pre-HIV
chr3-186569785-186571226	0.0889069877344882	0.238487172499377	0.463	0.353	1	CD8_TEF	CD8 TEF	Post-ART_1y vs Pre-HIV
chr17-16588739-16589707	0.088936179174534	0.127580821813122	0.158	0.135	1	CD8_TEF	CD8 TEF	Post-ART_1y vs Pre-HIV
chr1-23558969-23560460	0.0889585831650113	0.368142924373386	0.192	0.138	1	CD8_TEF	CD8 TEF	Post-ART_1y vs Pre-HIV
chr2-223969884-223970966	0.0889608247901635	0.840184398750843	0.025	0.013	1	CD8_TEF	CD8 TEF	Post-ART_1y vs Pre-HIV
chr13-106534682-106536723	0.0889628869497893	0.326061318901706	0.254	0.19	1	CD8_TEF	CD8 TEF	Post-ART_1y vs Pre-HIV
chr17-57948311-57949139	0.0889686441253204	-0.189317509896862	0.011	0.012	1	CD8_TEF	CD8 TEF	Post-ART_1y vs Pre-HIV
chr11-119017556-119019413	0.0889810432730921	0.311228393800707	0.42	0.318	1	CD8_TEF	CD8 TEF	Post-ART_1y vs Pre-HIV
chr11-48012952-48013913	0.088990408164783	0.607900119749054	0.108	0.067	1	CD8_TEF	CD8 TEF	Post-ART_1y vs Pre-HIV
chr4-1012026-1012642	0.0889937622174435	0.638036267340017	0.067	0.042	1	CD8_TEF	CD8 TEF	Post-ART_1y vs Pre-HIV
chr1-206712867-206713443	0.0890246140702496	0.0274919935019073	0.045	0.041	1	CD8_TEF	CD8 TEF	Post-ART_1y vs Pre-HIV
chr1-32801047-32801651	0.0890264292619112	-0.152003928013976	0.051	0.054	1	CD8_TEF	CD8 TEF	Post-ART_1y vs Pre-HIV
chr2-69628050-69628927	0.0890591616423505	-0.309350829019277	0.015	0.018	1	CD8_TEF	CD8 TEF	Post-ART_1y vs Pre-HIV
chr17-80866205-80866522	0.0890813043170628	-0.0522042978849853	0.018	0.019	1	CD8_TEF	CD8 TEF	Post-ART_1y vs Pre-HIV
chr7-906760-907913	0.0890867927589765	0.541775273255996	0.03	0.02	1	CD8_TEF	CD8 TEF	Post-ART_1y vs Pre-HIV
chr17-18960312-18961173	0.0891008208251551	0.00580112990046588	0.037	0.037	1	CD8_TEF	CD8 TEF	Post-ART_1y vs Pre-HIV
chr8-140790399-140791779	0.0891083067290372	-0.0381501410528724	0.044	0.043	1	CD8_TEF	CD8 TEF	Post-ART_1y vs Pre-HIV
chr2-97699666-97700513	0.0891402368399085	-0.0491143442325566	0.028	0.028	1	CD8_TEF	CD8 TEF	Post-ART_1y vs Pre-HIV
chr8-140588600-140589482	0.08914271799428	-0.0120562953957442	0.053	0.049	1	CD8_TEF	CD8 TEF	Post-ART_1y vs Pre-HIV
chr19-4678924-4679396	0.0891505535987053	1.19302782515042	0.011	0.004	1	CD8_TEF	CD8 TEF	Post-ART_1y vs Pre-HIV
chr19-55115847-55118181	0.0891555248597683	0.275782911070146	0.364	0.271	1	CD8_TEF	CD8 TEF	Post-ART_1y vs Pre-HIV
chr9-129624165-129624421	0.089168786010496	0.658227305389636	0.034	0.02	1	CD8_TEF	CD8 TEF	Post-ART_1y vs Pre-HIV
chrY-14344558-14345364	0.0891970651147242	0.00496414471197326	0.047	0.044	1	CD8_TEF	CD8 TEF	Post-ART_1y vs Pre-HIV
chr13-24307088-24308336	0.0892120527887712	-0.718424718157666	0.006	0.01	1	CD8_TEF	CD8 TEF	Post-ART_1y vs Pre-HIV
chr3-195549620-195551136	0.0892196023057189	0.0288814188826136	0.149	0.136	1	CD8_TEF	CD8 TEF	Post-ART_1y vs Pre-HIV
chr3-129282480-129283112	0.0892731985570287	-0.44111345483436	0.014	0.018	1	CD8_TEF	CD8 TEF	Post-ART_1y vs Pre-HIV
chr16-68100290-68100881	0.0892734093570014	-0.0599676628603305	0.038	0.038	1	CD8_TEF	CD8 TEF	Post-ART_1y vs Pre-HIV
chr7-149090072-149091919	0.089288353599918	0.262651635353268	0.384	0.3	1	CD8_TEF	CD8 TEF	Post-ART_1y vs Pre-HIV
chr1-206579719-206580567	0.0892953084103319	0.0892475730805768	0.187	0.165	1	CD8_TEF	CD8 TEF	Post-ART_1y vs Pre-HIV
chr17-47830875-47832356	0.0893151233353147	0.393227579673993	0.252	0.18	1	CD8_TEF	CD8 TEF	Post-ART_1y vs Pre-HIV
chr18-23618737-23619893	0.08934025829358	-0.195702548153901	0.024	0.026	1	CD8_TEF	CD8 TEF	Post-ART_1y vs Pre-HIV
chr16-2857383-2858843	0.0893681236600879	-0.139559521673212	0.014	0.016	1	CD8_TEF	CD8 TEF	Post-ART_1y vs Pre-HIV
chr7-20329400-20331885	0.0893699872513846	0.0342755116722571	0.02	0.02	1	CD8_TEF	CD8 TEF	Post-ART_1y vs Pre-HIV
chr1-28517607-28519331	0.0894112214849708	0.0415923507536045	0.237	0.212	1	CD8_TEF	CD8 TEF	Post-ART_1y vs Pre-HIV
chr1-109739504-109740900	0.0894262897180948	0.0444879029361895	0.097	0.089	1	CD8_TEF	CD8 TEF	Post-ART_1y vs Pre-HIV
chr22-20013276-20013697	0.089464959785962	0.130548890097122	0.021	0.018	1	CD8_TEF	CD8 TEF	Post-ART_1y vs Pre-HIV
chr1-245042304-245043036	0.0894708927841661	-0.0970009655241957	0.022	0.024	1	CD8_TEF	CD8 TEF	Post-ART_1y vs Pre-HIV
chr14-101770674-101771402	0.0894823120401839	0.711506305802038	0.045	0.026	1	CD8_TEF	CD8 TEF	Post-ART_1y vs Pre-HIV
chr1-153532038-153532475	0.0894860047200824	-0.115222504455759	0.044	0.045	1	CD8_TEF	CD8 TEF	Post-ART_1y vs Pre-HIV
chr1-236159646-236160437	0.0894864407479042	-0.0921135959093946	0.036	0.036	1	CD8_TEF	CD8 TEF	Post-ART_1y vs Pre-HIV
chr14-22095787-22096117	0.0895016013673753	-0.719952930602426	0.006	0.01	1	CD8_TEF	CD8 TEF	Post-ART_1y vs Pre-HIV
chr1-156499746-156501651	0.0895312948345448	0.230992293326792	0.448	0.352	1	CD8_TEF	CD8 TEF	Post-ART_1y vs Pre-HIV
chr3-129934327-129934825	0.0895324302259592	-0.289226016812317	0.013	0.016	1	CD8_TEF	CD8 TEF	Post-ART_1y vs Pre-HIV
chr3-182909216-182909694	0.089553347685254	-0.370396227273329	0.008	0.01	1	CD8_TEF	CD8 TEF	Post-ART_1y vs Pre-HIV
chr9-4678650-4680389	0.0895608037157557	0.293847661387274	0.368	0.278	1	CD8_TEF	CD8 TEF	Post-ART_1y vs Pre-HIV
chr16-80579922-80580863	0.0895696865055822	0.514869167095989	0.095	0.063	1	CD8_TEF	CD8 TEF	Post-ART_1y vs Pre-HIV
chr16-24920525-24921697	0.0895733128280444	-0.0634123592021525	0.029	0.028	1	CD8_TEF	CD8 TEF	Post-ART_1y vs Pre-HIV
chr20-43656609-43658332	0.0895814753881704	0.535765084938022	0.08	0.053	1	CD8_TEF	CD8 TEF	Post-ART_1y vs Pre-HIV
chr11-65116711-65118049	0.0896282299145872	0.293905287819114	0.401	0.303	1	CD8_TEF	CD8 TEF	Post-ART_1y vs Pre-HIV
chr8-60660163-60660897	0.0896353158380412	0.0572626489910473	0.046	0.042	1	CD8_TEF	CD8 TEF	Post-ART_1y vs Pre-HIV
chr12-69238807-69240855	0.0896559422855727	0.271359357734977	0.354	0.271	1	CD8_TEF	CD8 TEF	Post-ART_1y vs Pre-HIV
chr9-107424904-107425623	0.0896571764766192	1.01975749838029	0.016	0.008	1	CD8_TEF	CD8 TEF	Post-ART_1y vs Pre-HIV
chr8-102657315-102657531	0.0896641970032605	1.11339496311082	0.013	0.006	1	CD8_TEF	CD8 TEF	Post-ART_1y vs Pre-HIV
chr19-54387670-54389059	0.0897209369446609	0.0650112113167038	0.042	0.039	1	CD8_TEF	CD8 TEF	Post-ART_1y vs Pre-HIV
chr2-101703180-101704434	0.0897316116380351	0.081726656999614	0.098	0.088	1	CD8_TEF	CD8 TEF	Post-ART_1y vs Pre-HIV
chr9-132240413-132242763	0.0897328089759835	0.270076296811883	0.522	0.404	1	CD8_TEF	CD8 TEF	Post-ART_1y vs Pre-HIV
chr9-96060925-96062415	0.089752786239019	-0.376364877860979	0.008	0.01	1	CD8_TEF	CD8 TEF	Post-ART_1y vs Pre-HIV
chr19-46428273-46429404	0.0897546077042866	-0.0163992356509284	0.04	0.039	1	CD8_TEF	CD8 TEF	Post-ART_1y vs Pre-HIV
chr11-32892059-32894537	0.0897717501293194	0.33372357193369	0.204	0.153	1	CD8_TEF	CD8 TEF	Post-ART_1y vs Pre-HIV
chr6-45663202-45664394	0.0897824223423601	-0.419739609067772	0.01	0.013	1	CD8_TEF	CD8 TEF	Post-ART_1y vs Pre-HIV
chr9-136117606-136119672	0.0897925542444369	0.230706463866434	0.379	0.301	1	CD8_TEF	CD8 TEF	Post-ART_1y vs Pre-HIV
chr3-128787182-128789659	0.089799722312865	0.019994784277702	0.05	0.046	1	CD8_TEF	CD8 TEF	Post-ART_1y vs Pre-HIV
chrX-40104563-40106783	0.0898070715634931	0.408052354632705	0.128	0.091	1	CD8_TEF	CD8 TEF	Post-ART_1y vs Pre-HIV
chr2-201128932-201129533	0.089812945372866	0.787318142925946	0.029	0.016	1	CD8_TEF	CD8 TEF	Post-ART_1y vs Pre-HIV
chr16-85135426-85137818	0.0898169326378672	-0.976117306916827	0.005	0.01	1	CD8_TEF	CD8 TEF	Post-ART_1y vs Pre-HIV
chr2-171086269-171087153	0.0898289027270926	-0.342137519287268	0.01	0.012	1	CD8_TEF	CD8 TEF	Post-ART_1y vs Pre-HIV
chr17-1473074-1475167	0.089868313043026	-0.275323100190169	0.013	0.014	1	CD8_TEF	CD8 TEF	Post-ART_1y vs Pre-HIV
chr2-169131525-169132284	0.0899729147535329	-0.0768084048624105	0.021	0.022	1	CD8_TEF	CD8 TEF	Post-ART_1y vs Pre-HIV
chr2-30224298-30225679	0.0899806141945688	0.0707628729194778	0.073	0.064	1	CD8_TEF	CD8 TEF	Post-ART_1y vs Pre-HIV
chr9-128723428-128725239	0.0899998951410479	0.242977350257825	0.449	0.352	1	CD8_TEF	CD8 TEF	Post-ART_1y vs Pre-HIV
chr9-79630542-79631383	0.0900161844821596	-0.0683942390847823	0.025	0.026	1	CD8_TEF	CD8 TEF	Post-ART_1y vs Pre-HIV
chr11-72090830-72091891	0.0900428794045431	-0.105133020120146	0.03	0.029	1	CD8_TEF	CD8 TEF	Post-ART_1y vs Pre-HIV
chr7-132318294-132319218	0.0900489462873459	0.0135461125430507	0.026	0.025	1	CD8_TEF	CD8 TEF	Post-ART_1y vs Pre-HIV
chr8-52782726-52783670	0.090072785086527	-0.0384034495446137	0.02	0.019	1	CD8_TEF	CD8 TEF	Post-ART_1y vs Pre-HIV
chr14-99137398-99138501	0.0900847279161176	-0.0486716200147086	0.018	0.019	1	CD8_TEF	CD8 TEF	Post-ART_1y vs Pre-HIV
chr10-3741599-3742608	0.0900861005275233	0.0177328773275867	0.029	0.027	1	CD8_TEF	CD8 TEF	Post-ART_1y vs Pre-HIV
chr14-75333482-75335083	0.0900904594224805	0.0281497200649632	0.04	0.036	1	CD8_TEF	CD8 TEF	Post-ART_1y vs Pre-HIV
chr14-55270831-55272384	0.0901072409320898	0.288354005496944	0.365	0.274	1	CD8_TEF	CD8 TEF	Post-ART_1y vs Pre-HIV
chr8-47600190-47601394	0.0901196236579692	-0.276824976421185	0.023	0.027	1	CD8_TEF	CD8 TEF	Post-ART_1y vs Pre-HIV
chr22-23913188-23914368	0.0901251012936428	0.340841987679803	0.316	0.23	1	CD8_TEF	CD8 TEF	Post-ART_1y vs Pre-HIV
chr10-102728851-102730025	0.0901656537729867	0.470229570866753	0.035	0.025	1	CD8_TEF	CD8 TEF	Post-ART_1y vs Pre-HIV
chr11-66609565-66610269	0.0901719782773451	-0.479528545773956	0.008	0.011	1	CD8_TEF	CD8 TEF	Post-ART_1y vs Pre-HIV
chr17-50871266-50871748	0.090179037357693	-0.0247204238913552	0.057	0.055	1	CD8_TEF	CD8 TEF	Post-ART_1y vs Pre-HIV
chrX-104097964-104098714	0.0901791257722034	0.899329018203609	0.016	0.009	1	CD8_TEF	CD8 TEF	Post-ART_1y vs Pre-HIV
chr5-132485744-132486004	0.0902097889703274	-0.0156382114999771	0.023	0.023	1	CD8_TEF	CD8 TEF	Post-ART_1y vs Pre-HIV
chr20-38862765-38863612	0.0902105734071437	0.603312239261273	0.047	0.03	1	CD8_TEF	CD8 TEF	Post-ART_1y vs Pre-HIV
chr6-73129665-73130254	0.0902255330971641	0.815163471506895	0.029	0.016	1	CD8_TEF	CD8 TEF	Post-ART_1y vs Pre-HIV
chr10-79070497-79070848	0.0902312599361457	-0.0579777931676579	0.02	0.02	1	CD8_TEF	CD8 TEF	Post-ART_1y vs Pre-HIV
chr4-87218759-87221284	0.0902326329467283	0.257275665687903	0.365	0.279	1	CD8_TEF	CD8 TEF	Post-ART_1y vs Pre-HIV
chr12-68040246-68040967	0.0902400520384461	0.133022303561177	0.045	0.04	1	CD8_TEF	CD8 TEF	Post-ART_1y vs Pre-HIV
chr17-45639837-45640725	0.0902583296818201	0.00268998939710929	0.039	0.038	1	CD8_TEF	CD8 TEF	Post-ART_1y vs Pre-HIV
chrX-17736587-17738709	0.0902630127316291	-0.0790226562476102	0.032	0.033	1	CD8_TEF	CD8 TEF	Post-ART_1y vs Pre-HIV
chr16-3585455-3585986	0.0903110699474847	-0.271926725214716	0.017	0.02	1	CD8_TEF	CD8 TEF	Post-ART_1y vs Pre-HIV
chr5-154272484-154273497	0.0903199926146076	-0.216415981943134	0.015	0.016	1	CD8_TEF	CD8 TEF	Post-ART_1y vs Pre-HIV
chr1-43072644-43073978	0.0903429056326623	0.724773599218585	0.046	0.027	1	CD8_TEF	CD8 TEF	Post-ART_1y vs Pre-HIV
chr9-85870776-85871396	0.0903657836269856	-0.17863348909634	0.013	0.014	1	CD8_TEF	CD8 TEF	Post-ART_1y vs Pre-HIV
chr1-24847454-24849267	0.0903936086286313	0.355767283384597	0.349	0.253	1	CD8_TEF	CD8 TEF	Post-ART_1y vs Pre-HIV
chr17-14192857-14193332	0.0904121598287301	0.837993637730006	0.018	0.01	1	CD8_TEF	CD8 TEF	Post-ART_1y vs Pre-HIV
chr7-44036380-44036699	0.0904121974812436	0.903382995115164	0.019	0.01	1	CD8_TEF	CD8 TEF	Post-ART_1y vs Pre-HIV
chr1-41683346-41684449	0.090424620390011	-0.0116776550470119	0.024	0.023	1	CD8_TEF	CD8 TEF	Post-ART_1y vs Pre-HIV
chr17-47789480-47790519	0.0904586752935533	0.084904428304384	0.069	0.063	1	CD8_TEF	CD8 TEF	Post-ART_1y vs Pre-HIV
chr10-79320758-79321498	0.0904771167805759	-0.51199695458805	0.008	0.01	1	CD8_TEF	CD8 TEF	Post-ART_1y vs Pre-HIV
chr15-60359495-60359997	0.0904899100901166	-0.144094216830616	0.014	0.014	1	CD8_TEF	CD8 TEF	Post-ART_1y vs Pre-HIV
chr5-140672473-140673408	0.0905072947673408	1.16986052515253	0.014	0.006	1	CD8_TEF	CD8 TEF	Post-ART_1y vs Pre-HIV
chr10-17668870-17670015	0.090513349465886	-0.142239322249609	0.022	0.023	1	CD8_TEF	CD8 TEF	Post-ART_1y vs Pre-HIV
chr10-110355934-110357783	0.0905180945790782	0.0895994806015326	0.137	0.123	1	CD8_TEF	CD8 TEF	Post-ART_1y vs Pre-HIV
chr1-155981226-155981684	0.0905544053689926	-0.320054397731062	0.015	0.018	1	CD8_TEF	CD8 TEF	Post-ART_1y vs Pre-HIV
chr1-30750662-30751263	0.0905793589955019	0.734556261664788	0.03	0.017	1	CD8_TEF	CD8 TEF	Post-ART_1y vs Pre-HIV
chr15-63707557-63708777	0.0905860544602456	-0.0671211168679822	0.025	0.026	1	CD8_TEF	CD8 TEF	Post-ART_1y vs Pre-HIV
chr1-167450754-167451140	0.0905969060917617	0.0326248412417338	0.062	0.057	1	CD8_TEF	CD8 TEF	Post-ART_1y vs Pre-HIV
chr12-92461128-92462732	0.0906406895320875	0.00723105734387941	0.076	0.075	1	CD8_TEF	CD8 TEF	Post-ART_1y vs Pre-HIV
chr1-94601897-94603046	0.0906762831601576	-0.185246557254966	0.029	0.031	1	CD8_TEF	CD8 TEF	Post-ART_1y vs Pre-HIV
chr3-152381950-152382647	0.0907050144322472	-0.239490545459207	0.013	0.014	1	CD8_TEF	CD8 TEF	Post-ART_1y vs Pre-HIV
chr7-98841416-98842119	0.0907071390017405	1.08726883464019	0.011	0.005	1	CD8_TEF	CD8 TEF	Post-ART_1y vs Pre-HIV
chr19-55674332-55675805	0.0907077007551114	0.298975426378764	0.316	0.236	1	CD8_TEF	CD8 TEF	Post-ART_1y vs Pre-HIV
chr17-75861017-75861647	0.0907164493096461	0.568146917062714	0.047	0.031	1	CD8_TEF	CD8 TEF	Post-ART_1y vs Pre-HIV
chr10-112388948-112389990	0.0907430632451686	-0.120632703539607	0.049	0.048	1	CD8_TEF	CD8 TEF	Post-ART_1y vs Pre-HIV
chr1-160522205-160523361	0.0907578554137214	-0.0149114698400235	0.058	0.056	1	CD8_TEF	CD8 TEF	Post-ART_1y vs Pre-HIV
chr11-123456766-123457712	0.090768235068709	0.0869812914081542	0.036	0.033	1	CD8_TEF	CD8 TEF	Post-ART_1y vs Pre-HIV
chr3-66302057-66302855	0.0908105503470319	0.124728505959055	0.145	0.124	1	CD8_TEF	CD8 TEF	Post-ART_1y vs Pre-HIV
chr10-69221736-69223067	0.0908378885585022	0.0616365594255786	0.106	0.096	1	CD8_TEF	CD8 TEF	Post-ART_1y vs Pre-HIV
chr1-153727242-153729029	0.0908473199399858	0.262938831806989	0.434	0.333	1	CD8_TEF	CD8 TEF	Post-ART_1y vs Pre-HIV
chr15-42471204-42471895	0.0908529370034657	0.601033402049694	0.036	0.022	1	CD8_TEF	CD8 TEF	Post-ART_1y vs Pre-HIV
chr14-64510463-64511630	0.0908649142174654	0.561686285535334	0.068	0.044	1	CD8_TEF	CD8 TEF	Post-ART_1y vs Pre-HIV
chr12-54933195-54933764	0.0908786999741466	-0.37329311138935	0.01	0.012	1	CD8_TEF	CD8 TEF	Post-ART_1y vs Pre-HIV
chr15-50065983-50066609	0.0909036839632808	-0.238359026097157	0.021	0.023	1	CD8_TEF	CD8 TEF	Post-ART_1y vs Pre-HIV
chr9-129173855-129174647	0.0909367766012563	0.497776156313247	0.088	0.059	1	CD8_TEF	CD8 TEF	Post-ART_1y vs Pre-HIV
chr19-11089131-11090949	0.0909427118157216	0.264917730098254	0.379	0.291	1	CD8_TEF	CD8 TEF	Post-ART_1y vs Pre-HIV
chr1-168469505-168470022	0.090986793952722	-0.402639563780617	0.011	0.014	1	CD8_TEF	CD8 TEF	Post-ART_1y vs Pre-HIV
chr15-50134314-50135588	0.0909973478182025	-0.298332670559674	0.01	0.012	1	CD8_TEF	CD8 TEF	Post-ART_1y vs Pre-HIV
chr17-16491094-16492860	0.0910363096928886	0.393102668731246	0.149	0.108	1	CD8_TEF	CD8 TEF	Post-ART_1y vs Pre-HIV
chrX-41114096-41115405	0.0910745494759768	-0.0504340038482995	0.027	0.026	1	CD8_TEF	CD8 TEF	Post-ART_1y vs Pre-HIV
chr3-128619310-128619869	0.091116681555278	-0.174237942259763	0.009	0.01	1	CD8_TEF	CD8 TEF	Post-ART_1y vs Pre-HIV
chr19-49546559-49547436	0.091129113759073	0.647321908046249	0.049	0.03	1	CD8_TEF	CD8 TEF	Post-ART_1y vs Pre-HIV
chr10-119369949-119370640	0.0911858135600016	-0.32599103143843	0.009	0.012	1	CD8_TEF	CD8 TEF	Post-ART_1y vs Pre-HIV
chr6-145813780-145815803	0.0911970561717702	0.323762908546814	0.292	0.223	1	CD8_TEF	CD8 TEF	Post-ART_1y vs Pre-HIV
chr9-37485176-37486728	0.0912271672130496	0.307166754590614	0.346	0.26	1	CD8_TEF	CD8 TEF	Post-ART_1y vs Pre-HIV
chr14-68788851-68789218	0.0912352093460058	0.4145351889321	0.102	0.072	1	CD8_TEF	CD8 TEF	Post-ART_1y vs Pre-HIV
chr3-44624337-44625819	0.0912410132257011	0.0641515612369878	0.046	0.042	1	CD8_TEF	CD8 TEF	Post-ART_1y vs Pre-HIV
chr11-67403505-67404059	0.0912564022192758	0.066334647344187	0.136	0.124	1	CD8_TEF	CD8 TEF	Post-ART_1y vs Pre-HIV
chr10-102834148-102835448	0.0912653900186459	-0.190043256113386	0.021	0.022	1	CD8_TEF	CD8 TEF	Post-ART_1y vs Pre-HIV
chr5-134104713-134105722	0.09127445804078	0.0264312018863762	0.063	0.06	1	CD8_TEF	CD8 TEF	Post-ART_1y vs Pre-HIV
chr2-20410767-20411793	0.0912745101003301	0.716394073419782	0.034	0.02	1	CD8_TEF	CD8 TEF	Post-ART_1y vs Pre-HIV
chr12-68462279-68463191	0.0912757756499608	0.159014842702345	0.046	0.04	1	CD8_TEF	CD8 TEF	Post-ART_1y vs Pre-HIV
chr2-36805761-36806260	0.091280237432429	0.923983051627498	0.013	0.007	1	CD8_TEF	CD8 TEF	Post-ART_1y vs Pre-HIV
chrX-154091530-154092009	0.091292222676712	0.114729307628951	0.023	0.022	1	CD8_TEF	CD8 TEF	Post-ART_1y vs Pre-HIV
chr17-75249889-75250556	0.0913290673263727	-0.183549646504032	0.013	0.014	1	CD8_TEF	CD8 TEF	Post-ART_1y vs Pre-HIV
chr14-58330565-58331500	0.0913430933778276	0.0861635559557921	0.096	0.084	1	CD8_TEF	CD8 TEF	Post-ART_1y vs Pre-HIV
chr1-17118456-17120453	0.0913835536795514	-0.401985162224966	0.009	0.01	1	CD8_TEF	CD8 TEF	Post-ART_1y vs Pre-HIV
chr12-121625940-121627967	0.0913926322338699	0.0569004450515165	0.441	0.381	1	CD8_TEF	CD8 TEF	Post-ART_1y vs Pre-HIV
chr9-123637633-123638544	0.0914085057046487	-0.0464655929435849	0.055	0.054	1	CD8_TEF	CD8 TEF	Post-ART_1y vs Pre-HIV
chr17-59219927-59221325	0.0914098351780898	0.345412253411255	0.26	0.193	1	CD8_TEF	CD8 TEF	Post-ART_1y vs Pre-HIV
chr8-6840451-6841761	0.0914128055445636	0.814233771485023	0.014	0.007	1	CD8_TEF	CD8 TEF	Post-ART_1y vs Pre-HIV
chr6-29705492-29705956	0.0914189248449572	-0.143296867859389	0.014	0.015	1	CD8_TEF	CD8 TEF	Post-ART_1y vs Pre-HIV
chr17-40533026-40534150	0.0914500533744699	0.509092477422812	0.146	0.096	1	CD8_TEF	CD8 TEF	Post-ART_1y vs Pre-HIV
chr10-124230884-124232082	0.0914736397410326	-0.00485500325173627	0.039	0.038	1	CD8_TEF	CD8 TEF	Post-ART_1y vs Pre-HIV
chr5-42991504-42994111	0.091480705881005	0.341853283971704	0.356	0.262	1	CD8_TEF	CD8 TEF	Post-ART_1y vs Pre-HIV
chr1-156119538-156120243	0.0914811824392511	-0.215321503126502	0.016	0.017	1	CD8_TEF	CD8 TEF	Post-ART_1y vs Pre-HIV
chr15-38563634-38565249	0.0914829490987128	0.293363268268562	0.325	0.246	1	CD8_TEF	CD8 TEF	Post-ART_1y vs Pre-HIV
chr9-75156869-75157290	0.0914884563951393	-0.217089586567086	0.009	0.01	1	CD8_TEF	CD8 TEF	Post-ART_1y vs Pre-HIV
chr16-75287910-75289019	0.0915014747597491	0.0211719583108043	0.038	0.036	1	CD8_TEF	CD8 TEF	Post-ART_1y vs Pre-HIV
chr5-142432201-142433371	0.0915648165516019	-0.105086855216761	0.035	0.037	1	CD8_TEF	CD8 TEF	Post-ART_1y vs Pre-HIV
chr9-120755521-120756198	0.0915685663183217	0.0725188294244439	0.025	0.022	1	CD8_TEF	CD8 TEF	Post-ART_1y vs Pre-HIV
chr2-98504907-98506303	0.0915892097467609	0.699238920689466	0.021	0.012	1	CD8_TEF	CD8 TEF	Post-ART_1y vs Pre-HIV
chr3-141306775-141307625	0.0915892690725812	-0.01592417636776	0.017	0.016	1	CD8_TEF	CD8 TEF	Post-ART_1y vs Pre-HIV
chr8-93699860-93701104	0.0915949969907835	-0.269471902870404	0.013	0.015	1	CD8_TEF	CD8 TEF	Post-ART_1y vs Pre-HIV
chr9-6079555-6080796	0.091595528520338	0.574988788208849	0.048	0.031	1	CD8_TEF	CD8 TEF	Post-ART_1y vs Pre-HIV
chr2-207423408-207424508	0.091617338214564	-0.19943537663417	0.025	0.027	1	CD8_TEF	CD8 TEF	Post-ART_1y vs Pre-HIV
chr16-2222870-2224311	0.0916319466823742	0.291062443168525	0.382	0.287	1	CD8_TEF	CD8 TEF	Post-ART_1y vs Pre-HIV
chr1-160692316-160692756	0.0916619269644316	-0.153065445460712	0.011	0.012	1	CD8_TEF	CD8 TEF	Post-ART_1y vs Pre-HIV
chr18-77650653-77651120	0.0916746879361689	-0.0190910935427584	0.02	0.019	1	CD8_TEF	CD8 TEF	Post-ART_1y vs Pre-HIV
chr12-92362691-92364394	0.0916982238830654	0.0431926546831352	0.048	0.044	1	CD8_TEF	CD8 TEF	Post-ART_1y vs Pre-HIV
chr17-74212124-74214381	0.0917064643869672	0.398939101374334	0.222	0.159	1	CD8_TEF	CD8 TEF	Post-ART_1y vs Pre-HIV
chr7-117119267-117119953	0.0917260092551291	1.08822764137414	0.016	0.007	1	CD8_TEF	CD8 TEF	Post-ART_1y vs Pre-HIV
chr16-74606009-74607533	0.091746928587761	0.326156039910471	0.329	0.24	1	CD8_TEF	CD8 TEF	Post-ART_1y vs Pre-HIV
chr5-149990299-149991106	0.0917544856545471	0.0680044640428195	0.019	0.017	1	CD8_TEF	CD8 TEF	Post-ART_1y vs Pre-HIV
chr7-65722141-65722780	0.0917613704571072	-0.231425168457088	0.013	0.015	1	CD8_TEF	CD8 TEF	Post-ART_1y vs Pre-HIV
chr14-100064790-100066523	0.0917634855375311	0.344480947792069	0.308	0.224	1	CD8_TEF	CD8 TEF	Post-ART_1y vs Pre-HIV
chr22-50627342-50629153	0.0917696844922711	0.374049328136466	0.31	0.23	1	CD8_TEF	CD8 TEF	Post-ART_1y vs Pre-HIV
chr17-42107250-42108268	0.0917893742933153	0.450173508416793	0.14	0.094	1	CD8_TEF	CD8 TEF	Post-ART_1y vs Pre-HIV
chr10-12412565-12413665	0.0918016128480276	-0.120305689995609	0.028	0.03	1	CD8_TEF	CD8 TEF	Post-ART_1y vs Pre-HIV
chr4-38663041-38665320	0.0918272149781987	0.187217415978902	0.463	0.375	1	CD8_TEF	CD8 TEF	Post-ART_1y vs Pre-HIV
chr16-27169011-27170301	0.0918292926187148	-0.0585159787713518	0.062	0.06	1	CD8_TEF	CD8 TEF	Post-ART_1y vs Pre-HIV
chr10-103053400-103054876	0.0918510867951585	0.420753181924167	0.204	0.146	1	CD8_TEF	CD8 TEF	Post-ART_1y vs Pre-HIV
chr19-55516689-55517627	0.0918553662575844	0.110226083149691	0.195	0.163	1	CD8_TEF	CD8 TEF	Post-ART_1y vs Pre-HIV
chr22-41945710-41947341	0.0918742796209582	0.366494778755653	0.266	0.194	1	CD8_TEF	CD8 TEF	Post-ART_1y vs Pre-HIV
chr10-13659129-13660342	0.0918762638027848	-0.471789303012741	0.009	0.012	1	CD8_TEF	CD8 TEF	Post-ART_1y vs Pre-HIV
chr12-131895363-131896784	0.0918788984464277	0.393201051759778	0.118	0.084	1	CD8_TEF	CD8 TEF	Post-ART_1y vs Pre-HIV
chr21-42592967-42593615	0.0918961327954043	0.80035292279807	0.011	0.007	1	CD8_TEF	CD8 TEF	Post-ART_1y vs Pre-HIV
chr10-86535331-86536989	0.0919190778085401	-0.191976271047952	0.036	0.038	1	CD8_TEF	CD8 TEF	Post-ART_1y vs Pre-HIV
chrX-120456850-120458147	0.0919330935592643	0.788384340057473	0.012	0.007	1	CD8_TEF	CD8 TEF	Post-ART_1y vs Pre-HIV
chr19-40662418-40664213	0.0919406884917591	0.148978292280238	0.251	0.216	1	CD8_TEF	CD8 TEF	Post-ART_1y vs Pre-HIV
chr17-29760129-29761898	0.0919429852340984	0.25965944269754	0.334	0.262	1	CD8_TEF	CD8 TEF	Post-ART_1y vs Pre-HIV
chr5-107485949-107487521	0.0919612708448441	0.107966230586027	0.109	0.093	1	CD8_TEF	CD8 TEF	Post-ART_1y vs Pre-HIV
chr8-129971279-129974048	0.0919714508731287	0.0941910355331266	0.094	0.082	1	CD8_TEF	CD8 TEF	Post-ART_1y vs Pre-HIV
chr9-128927387-128928258	0.091972929315311	0.085786556435993	0.032	0.03	1	CD8_TEF	CD8 TEF	Post-ART_1y vs Pre-HIV
chr2-134583349-134583856	0.0919906560628743	-0.521341787372319	0.01	0.014	1	CD8_TEF	CD8 TEF	Post-ART_1y vs Pre-HIV
chr3-67673821-67674485	0.0919955084585452	-0.0826720009027704	0.027	0.027	1	CD8_TEF	CD8 TEF	Post-ART_1y vs Pre-HIV
chr11-86512820-86514788	0.0920204927177692	-0.1624762753604	0.013	0.014	1	CD8_TEF	CD8 TEF	Post-ART_1y vs Pre-HIV
chr3-113829885-113831220	0.0920255723330339	-0.24430518465343	0.01	0.011	1	CD8_TEF	CD8 TEF	Post-ART_1y vs Pre-HIV
chr19-10936468-10937001	0.0920341630174165	-0.0685326366134382	0.022	0.022	1	CD8_TEF	CD8 TEF	Post-ART_1y vs Pre-HIV
chr7-128458893-128459645	0.0920771345103662	0.436111356913929	0.112	0.079	1	CD8_TEF	CD8 TEF	Post-ART_1y vs Pre-HIV
chr15-56464477-56465536	0.092084055592427	-0.303902923155634	0.015	0.016	1	CD8_TEF	CD8 TEF	Post-ART_1y vs Pre-HIV
chr14-50829620-50831802	0.0920945102114116	0.228221542816889	0.326	0.257	1	CD8_TEF	CD8 TEF	Post-ART_1y vs Pre-HIV
chr12-124645794-124647190	0.0920959510423321	-0.312539343645746	0.008	0.01	1	CD8_TEF	CD8 TEF	Post-ART_1y vs Pre-HIV
chr3-143847666-143848709	0.0921087722295869	-0.01650167059598	0.041	0.04	1	CD8_TEF	CD8 TEF	Post-ART_1y vs Pre-HIV
chr1-174262197-174263208	0.0921216699475345	-0.106703589871626	0.013	0.014	1	CD8_TEF	CD8 TEF	Post-ART_1y vs Pre-HIV
chr9-92669029-92670780	0.092142590281457	0.302581171495888	0.389	0.299	1	CD8_TEF	CD8 TEF	Post-ART_1y vs Pre-HIV
chr6-41894331-41896244	0.0921477074487352	0.323688171176478	0.333	0.249	1	CD8_TEF	CD8 TEF	Post-ART_1y vs Pre-HIV
chr17-81733562-81734245	0.0921708359118231	0.7590423347623	0.03	0.016	1	CD8_TEF	CD8 TEF	Post-ART_1y vs Pre-HIV
chr16-68396232-68396928	0.0921708851434282	-0.165390767308878	0.013	0.014	1	CD8_TEF	CD8 TEF	Post-ART_1y vs Pre-HIV
chr10-63166638-63167240	0.0921732428697788	0.714809021758823	0.026	0.015	1	CD8_TEF	CD8 TEF	Post-ART_1y vs Pre-HIV
chr7-141014134-141015425	0.0921812681822209	0.129466875762861	0.288	0.239	1	CD8_TEF	CD8 TEF	Post-ART_1y vs Pre-HIV
chr17-31319122-31319630	0.0921835316244245	-0.273195070540111	0.013	0.015	1	CD8_TEF	CD8 TEF	Post-ART_1y vs Pre-HIV
chr9-131275363-131275570	0.0921886479086041	0.695458675344401	0.025	0.014	1	CD8_TEF	CD8 TEF	Post-ART_1y vs Pre-HIV
chr6-149938135-149939168	0.092229202120943	0.0661954241435452	0.066	0.06	1	CD8_TEF	CD8 TEF	Post-ART_1y vs Pre-HIV
chr11-9313807-9315253	0.0922302718610045	0.0926391366444038	0.458	0.388	1	CD8_TEF	CD8 TEF	Post-ART_1y vs Pre-HIV
chr16-69443631-69445121	0.0922428199745701	0.0725520819942169	0.083	0.072	1	CD8_TEF	CD8 TEF	Post-ART_1y vs Pre-HIV
chr19-40765345-40766087	0.0922983489721143	-0.479996117151571	0.011	0.014	1	CD8_TEF	CD8 TEF	Post-ART_1y vs Pre-HIV
chr1-58857673-58858600	0.0923008731306861	-0.485840790849995	0.008	0.011	1	CD8_TEF	CD8 TEF	Post-ART_1y vs Pre-HIV
chr5-1373653-1374626	0.0923205239350225	0.131150128695592	0.065	0.056	1	CD8_TEF	CD8 TEF	Post-ART_1y vs Pre-HIV
chr11-75142801-75143561	0.0923252605749356	-0.0913207395746483	0.027	0.027	1	CD8_TEF	CD8 TEF	Post-ART_1y vs Pre-HIV
chr1-173867177-173869172	0.0923450713520486	0.295449551682031	0.431	0.322	1	CD8_TEF	CD8 TEF	Post-ART_1y vs Pre-HIV
chr19-18290126-18290773	0.092370439948849	0.342432891675217	0.209	0.152	1	CD8_TEF	CD8 TEF	Post-ART_1y vs Pre-HIV
chr9-137021433-137022834	0.0924447071670488	0.467425668589261	0.186	0.127	1	CD8_TEF	CD8 TEF	Post-ART_1y vs Pre-HIV
chr1-45492530-45493398	0.0924523791863547	0.736185290443462	0.038	0.022	1	CD8_TEF	CD8 TEF	Post-ART_1y vs Pre-HIV
chrX-72238470-72239484	0.0925140876933339	0.463044851719497	0.102	0.071	1	CD8_TEF	CD8 TEF	Post-ART_1y vs Pre-HIV
chr17-8326017-8327469	0.0925418418583132	-0.305015037434107	0.009	0.01	1	CD8_TEF	CD8 TEF	Post-ART_1y vs Pre-HIV
chr1-54806947-54808306	0.092556480622801	0.062722717399887	0.129	0.117	1	CD8_TEF	CD8 TEF	Post-ART_1y vs Pre-HIV
chrX-15686913-15687582	0.0925672365590961	0.616826635910195	0.029	0.019	1	CD8_TEF	CD8 TEF	Post-ART_1y vs Pre-HIV
chr3-122793038-122795644	0.0925934972382195	0.319309833204042	0.368	0.278	1	CD8_TEF	CD8 TEF	Post-ART_1y vs Pre-HIV
chr14-87992246-87993600	0.0926195492225163	0.284603160436847	0.373	0.282	1	CD8_TEF	CD8 TEF	Post-ART_1y vs Pre-HIV
chr2-138523001-138524153	0.0926420591925687	-0.252551856120665	0.009	0.01	1	CD8_TEF	CD8 TEF	Post-ART_1y vs Pre-HIV
chr9-36247792-36248457	0.0926647200864637	-0.174228100330739	0.013	0.015	1	CD8_TEF	CD8 TEF	Post-ART_1y vs Pre-HIV
chr12-6835560-6836196	0.0926870966093763	-0.19929680494127	0.023	0.026	1	CD8_TEF	CD8 TEF	Post-ART_1y vs Pre-HIV
chr16-78794477-78795334	0.0926872246265119	-0.248126220693824	0.033	0.036	1	CD8_TEF	CD8 TEF	Post-ART_1y vs Pre-HIV
chr14-92524471-92525686	0.0927164826032143	0.00540518351772379	0.034	0.033	1	CD8_TEF	CD8 TEF	Post-ART_1y vs Pre-HIV
chr15-22839356-22840219	0.0927243723688296	0.819551447207281	0.039	0.022	1	CD8_TEF	CD8 TEF	Post-ART_1y vs Pre-HIV
chr19-35451099-35452078	0.0927472864192056	-0.112829702219146	0.025	0.026	1	CD8_TEF	CD8 TEF	Post-ART_1y vs Pre-HIV
chr1-107843858-107845101	0.0927732825969349	0.136233409677619	0.039	0.034	1	CD8_TEF	CD8 TEF	Post-ART_1y vs Pre-HIV
chr10-127493-128324	0.09281876743564	-0.0885404371483256	0.014	0.014	1	CD8_TEF	CD8 TEF	Post-ART_1y vs Pre-HIV
chr4-80171855-80172603	0.0928208999607464	-0.501216796114527	0.007	0.01	1	CD8_TEF	CD8 TEF	Post-ART_1y vs Pre-HIV
chr11-62726326-62729055	0.0928290817745572	0.198239981573638	0.583	0.464	1	CD8_TEF	CD8 TEF	Post-ART_1y vs Pre-HIV
chr14-74240060-74241636	0.0928473045647779	-0.0824482046659893	0.013	0.013	1	CD8_TEF	CD8 TEF	Post-ART_1y vs Pre-HIV
chr9-128060869-128061867	0.0928528551657778	-0.300570394827503	0.013	0.016	1	CD8_TEF	CD8 TEF	Post-ART_1y vs Pre-HIV
chr5-100872275-100872869	0.0928674203512635	-0.446911729016883	0.008	0.011	1	CD8_TEF	CD8 TEF	Post-ART_1y vs Pre-HIV
chr1-54409485-54409741	0.0929060789087435	-0.331123536456066	0.015	0.018	1	CD8_TEF	CD8 TEF	Post-ART_1y vs Pre-HIV
chr22-36291862-36292522	0.0929131369067476	-0.204033678879994	0.016	0.019	1	CD8_TEF	CD8 TEF	Post-ART_1y vs Pre-HIV
chr10-79194921-79195776	0.0929181985922104	0.140654992107637	0.034	0.03	1	CD8_TEF	CD8 TEF	Post-ART_1y vs Pre-HIV
chr4-48962579-48963410	0.0929257345452621	0.843592168206815	0.032	0.017	1	CD8_TEF	CD8 TEF	Post-ART_1y vs Pre-HIV
chr8-30655673-30656232	0.0929518877339981	-0.153347997741421	0.023	0.025	1	CD8_TEF	CD8 TEF	Post-ART_1y vs Pre-HIV
chr9-35656282-35656652	0.0929709462181663	0.78273838484137	0.024	0.014	1	CD8_TEF	CD8 TEF	Post-ART_1y vs Pre-HIV
chr1-223696149-223696772	0.0930042835291586	-0.121460518571103	0.018	0.019	1	CD8_TEF	CD8 TEF	Post-ART_1y vs Pre-HIV
chr7-139034860-139036305	0.0930156248173001	0.562530575207779	0.057	0.038	1	CD8_TEF	CD8 TEF	Post-ART_1y vs Pre-HIV
chr13-91346703-91349356	0.0930189817709454	0.230259711309535	0.38	0.3	1	CD8_TEF	CD8 TEF	Post-ART_1y vs Pre-HIV
chr15-73991577-73992546	0.0930288025450066	0.316091971588138	0.283	0.208	1	CD8_TEF	CD8 TEF	Post-ART_1y vs Pre-HIV
chr17-80855855-80857165	0.0930321298314338	-0.137898775667844	0.035	0.038	1	CD8_TEF	CD8 TEF	Post-ART_1y vs Pre-HIV
chr21-46052378-46053746	0.0930360715394946	0.666517172539261	0.082	0.05	1	CD8_TEF	CD8 TEF	Post-ART_1y vs Pre-HIV
chr5-40622932-40623966	0.093047420006372	-0.0549627639507615	0.014	0.014	1	CD8_TEF	CD8 TEF	Post-ART_1y vs Pre-HIV
chr19-49420981-49421345	0.0930497297264636	1.20362878643721	0.011	0.005	1	CD8_TEF	CD8 TEF	Post-ART_1y vs Pre-HIV
chr22-41919194-41920870	0.0931052947862616	0.0641719928530935	0.036	0.033	1	CD8_TEF	CD8 TEF	Post-ART_1y vs Pre-HIV
chrY-13750606-13752135	0.0931236359005922	-0.0585567977741071	0.026	0.025	1	CD8_TEF	CD8 TEF	Post-ART_1y vs Pre-HIV
chr11-63950821-63952771	0.0931767044355618	-0.00491428642581493	0.074	0.072	1	CD8_TEF	CD8 TEF	Post-ART_1y vs Pre-HIV
chr2-229919881-229920636	0.093177628755561	-0.0767777013362339	0.042	0.042	1	CD8_TEF	CD8 TEF	Post-ART_1y vs Pre-HIV
chr3-101693458-101693882	0.093189005955746	-0.0980502921840842	0.018	0.019	1	CD8_TEF	CD8 TEF	Post-ART_1y vs Pre-HIV
chr7-143736730-143737361	0.093204916193957	-0.461236827679731	0.01	0.013	1	CD8_TEF	CD8 TEF	Post-ART_1y vs Pre-HIV
chrX-1452152-1454464	0.0932676532109106	0.155371762555639	0.611	0.507	1	CD8_TEF	CD8 TEF	Post-ART_1y vs Pre-HIV
chr5-143828299-143828997	0.093272110455379	-0.0812649357970145	0.013	0.013	1	CD8_TEF	CD8 TEF	Post-ART_1y vs Pre-HIV
chr12-123583308-123585186	0.0932762427459468	0.110720809419269	0.282	0.244	1	CD8_TEF	CD8 TEF	Post-ART_1y vs Pre-HIV
chr13-44258476-44260075	0.0932994376720609	-0.127139183497954	0.036	0.038	1	CD8_TEF	CD8 TEF	Post-ART_1y vs Pre-HIV
chr10-3979721-3981021	0.0933708570263342	-0.0341978137423737	0.027	0.026	1	CD8_TEF	CD8 TEF	Post-ART_1y vs Pre-HIV
chr12-120262337-120263165	0.0933785742516156	-0.0454976955741309	0.039	0.039	1	CD8_TEF	CD8 TEF	Post-ART_1y vs Pre-HIV
chr16-11654130-11655036	0.093399672856277	0.559871869113401	0.023	0.015	1	CD8_TEF	CD8 TEF	Post-ART_1y vs Pre-HIV
chr7-3117740-3118182	0.0934177307032258	-0.232946077887248	0.017	0.019	1	CD8_TEF	CD8 TEF	Post-ART_1y vs Pre-HIV
chr5-173887389-173889024	0.0934494862759157	0.256427970136065	0.418	0.322	1	CD8_TEF	CD8 TEF	Post-ART_1y vs Pre-HIV
chr16-2770021-2770740	0.093499134841911	0.581921807329742	0.043	0.027	1	CD8_TEF	CD8 TEF	Post-ART_1y vs Pre-HIV
chr16-89031584-89032762	0.0935498236991033	0.738963938211493	0.024	0.013	1	CD8_TEF	CD8 TEF	Post-ART_1y vs Pre-HIV
chr4-39637381-39639969	0.0935849451888527	0.378627360544958	0.271	0.195	1	CD8_TEF	CD8 TEF	Post-ART_1y vs Pre-HIV
chr16-4768095-4769027	0.0935864079206082	0.590818032698558	0.11	0.069	1	CD8_TEF	CD8 TEF	Post-ART_1y vs Pre-HIV
chr4-101018703-101019239	0.0935891188536707	-0.0812500684259718	0.016	0.017	1	CD8_TEF	CD8 TEF	Post-ART_1y vs Pre-HIV
chr17-68181247-68181606	0.0936087083430611	0.690585423576395	0.059	0.035	1	CD8_TEF	CD8 TEF	Post-ART_1y vs Pre-HIV
chr19-38659330-38659664	0.0936313130589547	-0.350361000426727	0.021	0.025	1	CD8_TEF	CD8 TEF	Post-ART_1y vs Pre-HIV
chr9-2570514-2571109	0.0936332526941169	-0.215091477612318	0.01	0.01	1	CD8_TEF	CD8 TEF	Post-ART_1y vs Pre-HIV
chr11-63566401-63567823	0.0936631804044736	0.33977212374877	0.273	0.201	1	CD8_TEF	CD8 TEF	Post-ART_1y vs Pre-HIV
chr1-154179977-154180696	0.0936646771575453	0.69571376721632	0.014	0.009	1	CD8_TEF	CD8 TEF	Post-ART_1y vs Pre-HIV
chr2-60707313-60708226	0.0937046037500562	1.08376054833546	0.018	0.009	1	CD8_TEF	CD8 TEF	Post-ART_1y vs Pre-HIV
chr17-7685586-7687754	0.093729893491492	0.323561615741026	0.399	0.295	1	CD8_TEF	CD8 TEF	Post-ART_1y vs Pre-HIV
chr5-159426604-159428169	0.0937471037446378	-0.137543661047666	0.013	0.013	1	CD8_TEF	CD8 TEF	Post-ART_1y vs Pre-HIV
chr13-100587900-100589223	0.0937528730985074	0.0281381528272646	0.127	0.119	1	CD8_TEF	CD8 TEF	Post-ART_1y vs Pre-HIV
chr2-161090259-161090992	0.0937530205760602	-0.441933020978095	0.007	0.01	1	CD8_TEF	CD8 TEF	Post-ART_1y vs Pre-HIV
chr3-52052732-52053400	0.093785380879612	0.108298060226948	0.054	0.046	1	CD8_TEF	CD8 TEF	Post-ART_1y vs Pre-HIV
chr8-29060329-29061904	0.0937885587081502	0.0608357619583573	0.142	0.126	1	CD8_TEF	CD8 TEF	Post-ART_1y vs Pre-HIV
chr6-1595764-1596626	0.0938024495770076	0.764831621986342	0.025	0.015	1	CD8_TEF	CD8 TEF	Post-ART_1y vs Pre-HIV
chr6-149544811-149546679	0.0938074377652244	0.293125044961737	0.362	0.275	1	CD8_TEF	CD8 TEF	Post-ART_1y vs Pre-HIV
chr2-197139833-197140474	0.0938173298868925	-0.166427748032695	0.021	0.023	1	CD8_TEF	CD8 TEF	Post-ART_1y vs Pre-HIV
chr7-50371554-50371963	0.0938318814145697	-0.338827189847568	0.008	0.01	1	CD8_TEF	CD8 TEF	Post-ART_1y vs Pre-HIV
chr12-47276222-47277338	0.0938659916731434	0.446128596792391	0.105	0.073	1	CD8_TEF	CD8 TEF	Post-ART_1y vs Pre-HIV
chr20-56460241-56460884	0.0938667569807333	0.553825606475749	0.059	0.039	1	CD8_TEF	CD8 TEF	Post-ART_1y vs Pre-HIV
chr20-10426789-10427409	0.09386890847459	-0.339118025135658	0.01	0.012	1	CD8_TEF	CD8 TEF	Post-ART_1y vs Pre-HIV
chr14-77026612-77028993	0.0938920233293279	0.277750666725483	0.402	0.308	1	CD8_TEF	CD8 TEF	Post-ART_1y vs Pre-HIV
chr8-126420875-126421542	0.0938935153402841	-0.120291428953895	0.024	0.026	1	CD8_TEF	CD8 TEF	Post-ART_1y vs Pre-HIV
chr3-43036090-43037266	0.093919341547592	0.0763725172372669	0.056	0.052	1	CD8_TEF	CD8 TEF	Post-ART_1y vs Pre-HIV
chr8-133482221-133482692	0.0939300068593237	-0.227774745030624	0.021	0.023	1	CD8_TEF	CD8 TEF	Post-ART_1y vs Pre-HIV
chr22-38504737-38507014	0.0939350447714113	0.221117619259111	0.483	0.382	1	CD8_TEF	CD8 TEF	Post-ART_1y vs Pre-HIV
chr9-122815622-122816668	0.0939470711309458	-0.210830113068777	0.021	0.023	1	CD8_TEF	CD8 TEF	Post-ART_1y vs Pre-HIV
chr12-116916260-116917157	0.0939697054210719	0.127041915212488	0.146	0.125	1	CD8_TEF	CD8 TEF	Post-ART_1y vs Pre-HIV
chr17-68085597-68086488	0.0939897699035593	0.758848886787992	0.036	0.02	1	CD8_TEF	CD8 TEF	Post-ART_1y vs Pre-HIV
chr17-9575173-9576129	0.0939916082741541	0.472882068872851	0.092	0.064	1	CD8_TEF	CD8 TEF	Post-ART_1y vs Pre-HIV
chr17-45135095-45135993	0.0940148640834965	0.36400457855257	0.305	0.219	1	CD8_TEF	CD8 TEF	Post-ART_1y vs Pre-HIV
chr3-129626019-129628409	0.0940196763735012	0.444335822129499	0.162	0.113	1	CD8_TEF	CD8 TEF	Post-ART_1y vs Pre-HIV
chr8-61138577-61139918	0.0940358204465319	0.607988872216149	0.051	0.032	1	CD8_TEF	CD8 TEF	Post-ART_1y vs Pre-HIV
chr5-91381651-91381974	0.094048959022043	0.0427678810500267	0.078	0.07	1	CD8_TEF	CD8 TEF	Post-ART_1y vs Pre-HIV
chr9-79858117-79859062	0.0940590162206532	0.00822399630652182	0.017	0.016	1	CD8_TEF	CD8 TEF	Post-ART_1y vs Pre-HIV
chr2-181142468-181142838	0.0940803901264077	-0.140144830733656	0.013	0.015	1	CD8_TEF	CD8 TEF	Post-ART_1y vs Pre-HIV
chr7-1041788-1042763	0.094111532684159	0.0655122376024293	0.098	0.088	1	CD8_TEF	CD8 TEF	Post-ART_1y vs Pre-HIV
chr7-100219241-100219551	0.0941209923122466	-0.0627099770391966	0.016	0.017	1	CD8_TEF	CD8 TEF	Post-ART_1y vs Pre-HIV
chr1-23745614-23745826	0.0941314011937623	-0.226256195861904	0.013	0.014	1	CD8_TEF	CD8 TEF	Post-ART_1y vs Pre-HIV
chr19-1855084-1855863	0.0941316886239836	0.425146049282546	0.191	0.136	1	CD8_TEF	CD8 TEF	Post-ART_1y vs Pre-HIV
chr1-172817994-172819789	0.0941481442966532	0.415785028457282	0.08	0.056	1	CD8_TEF	CD8 TEF	Post-ART_1y vs Pre-HIV
chr7-155457239-155458221	0.0941701924223527	-0.197251340301703	0.011	0.012	1	CD8_TEF	CD8 TEF	Post-ART_1y vs Pre-HIV
chr19-11481572-11482992	0.0941945488871134	0.356863501300438	0.209	0.155	1	CD8_TEF	CD8 TEF	Post-ART_1y vs Pre-HIV
chr6-32947670-32948090	0.0942147139385184	0.931096599797441	0.011	0.006	1	CD8_TEF	CD8 TEF	Post-ART_1y vs Pre-HIV
chr7-123493863-123494490	0.0942221822475956	0.605719026183161	0.01	0.007	1	CD8_TEF	CD8 TEF	Post-ART_1y vs Pre-HIV
chr1-101281569-101282002	0.0942223660393898	-0.316406490277014	0.016	0.019	1	CD8_TEF	CD8 TEF	Post-ART_1y vs Pre-HIV
chr7-92403488-92404554	0.0942320908678298	-0.125606876331528	0.022	0.023	1	CD8_TEF	CD8 TEF	Post-ART_1y vs Pre-HIV
chr8-11840588-11841385	0.0942540225114038	-0.439594639911472	0.013	0.016	1	CD8_TEF	CD8 TEF	Post-ART_1y vs Pre-HIV
chr20-43787752-43788487	0.0942542632946504	1.21410853810043	0.014	0.006	1	CD8_TEF	CD8 TEF	Post-ART_1y vs Pre-HIV
chrX-40171688-40172632	0.0942719161715422	0.674929014439792	0.05	0.031	1	CD8_TEF	CD8 TEF	Post-ART_1y vs Pre-HIV
chr1-116138343-116139542	0.0942745529706993	0.60974650157791	0.105	0.067	1	CD8_TEF	CD8 TEF	Post-ART_1y vs Pre-HIV
chr1-45302997-45304453	0.0943296879196661	0.286728217825352	0.417	0.313	1	CD8_TEF	CD8 TEF	Post-ART_1y vs Pre-HIV
chr11-48005931-48006182	0.0943313877360527	0.871351997697513	0.025	0.014	1	CD8_TEF	CD8 TEF	Post-ART_1y vs Pre-HIV
chr15-50315725-50316385	0.0943688005128032	-0.177550410725639	0.015	0.017	1	CD8_TEF	CD8 TEF	Post-ART_1y vs Pre-HIV
chr7-36287203-36288263	0.094409318932349	-0.136099667541368	0.021	0.022	1	CD8_TEF	CD8 TEF	Post-ART_1y vs Pre-HIV
chr18-63160214-63160469	0.0944140245771306	0.828459704402272	0.015	0.009	1	CD8_TEF	CD8 TEF	Post-ART_1y vs Pre-HIV
chr8-17696957-17697848	0.0944541981726099	-0.195276725398632	0.015	0.016	1	CD8_TEF	CD8 TEF	Post-ART_1y vs Pre-HIV
chr1-205679131-205680847	0.0944559081454763	0.0722824527548016	0.041	0.036	1	CD8_TEF	CD8 TEF	Post-ART_1y vs Pre-HIV
chr1-181141027-181141923	0.0944762047728295	-0.167119475302313	0.018	0.019	1	CD8_TEF	CD8 TEF	Post-ART_1y vs Pre-HIV
chr16-30449637-30450060	0.0944840859267524	-0.0329853549877659	0.03	0.029	1	CD8_TEF	CD8 TEF	Post-ART_1y vs Pre-HIV
chr11-62542650-62543585	0.0944918722153691	0.0593421655868156	0.129	0.118	1	CD8_TEF	CD8 TEF	Post-ART_1y vs Pre-HIV
chr2-46369374-46370355	0.0945067639346965	0.431285808999739	0.058	0.041	1	CD8_TEF	CD8 TEF	Post-ART_1y vs Pre-HIV
chr19-43518594-43519799	0.0945070007218042	0.637859167807784	0.034	0.02	1	CD8_TEF	CD8 TEF	Post-ART_1y vs Pre-HIV
chr1-24149566-24151429	0.09451986976208	-0.0406051705004593	0.049	0.048	1	CD8_TEF	CD8 TEF	Post-ART_1y vs Pre-HIV
chr16-66474726-66475126	0.0945481180630156	-0.0588032264902756	0.013	0.013	1	CD8_TEF	CD8 TEF	Post-ART_1y vs Pre-HIV
chr11-57480197-57480598	0.0945484450001772	0.868391155413351	0.021	0.011	1	CD8_TEF	CD8 TEF	Post-ART_1y vs Pre-HIV
chr17-40069347-40070787	0.0945516084299945	0.468927728583723	0.113	0.078	1	CD8_TEF	CD8 TEF	Post-ART_1y vs Pre-HIV
chr10-27558328-27558885	0.0945638136376061	-0.213886290481741	0.012	0.013	1	CD8_TEF	CD8 TEF	Post-ART_1y vs Pre-HIV
chr3-87996802-87998342	0.0945737961173719	-0.650904551132697	0.007	0.01	1	CD8_TEF	CD8 TEF	Post-ART_1y vs Pre-HIV
chr8-18082489-18085102	0.0945796352676081	0.288803237332726	0.385	0.291	1	CD8_TEF	CD8 TEF	Post-ART_1y vs Pre-HIV
chr2-172101731-172103218	0.0945895093507027	0.42430531050682	0.178	0.128	1	CD8_TEF	CD8 TEF	Post-ART_1y vs Pre-HIV
chr12-54393256-54394543	0.0946045506379401	-0.182284977044809	0.02	0.02	1	CD8_TEF	CD8 TEF	Post-ART_1y vs Pre-HIV
chr9-35102325-35103855	0.0946220377029291	0.376851120939234	0.255	0.182	1	CD8_TEF	CD8 TEF	Post-ART_1y vs Pre-HIV
chr4-17821148-17821611	0.0946324693379062	-0.361550422944436	0.009	0.01	1	CD8_TEF	CD8 TEF	Post-ART_1y vs Pre-HIV
chr7-28189700-28190494	0.0946367994761308	-0.141350966950592	0.013	0.014	1	CD8_TEF	CD8 TEF	Post-ART_1y vs Pre-HIV
chr6-15327215-15327668	0.0946425416342698	-0.494818761617083	0.008	0.01	1	CD8_TEF	CD8 TEF	Post-ART_1y vs Pre-HIV
chrX-45767011-45767574	0.0947035190978953	-0.288005013807933	0.013	0.015	1	CD8_TEF	CD8 TEF	Post-ART_1y vs Pre-HIV
chr15-63047799-63049345	0.0947052918355714	0.35828538425816	0.231	0.168	1	CD8_TEF	CD8 TEF	Post-ART_1y vs Pre-HIV
chr22-37933191-37934323	0.0947070326355717	0.0414501061622357	0.068	0.062	1	CD8_TEF	CD8 TEF	Post-ART_1y vs Pre-HIV
chr7-99557817-99559460	0.0947133924290945	0.326127491426209	0.379	0.275	1	CD8_TEF	CD8 TEF	Post-ART_1y vs Pre-HIV
chr14-24135487-24136692	0.0947158511537307	0.268132411779922	0.389	0.299	1	CD8_TEF	CD8 TEF	Post-ART_1y vs Pre-HIV
chr3-30353606-30354778	0.094743096736682	-0.121835694388992	0.031	0.031	1	CD8_TEF	CD8 TEF	Post-ART_1y vs Pre-HIV
chr10-119416263-119417285	0.094755633153317	-0.00241346847260759	0.033	0.033	1	CD8_TEF	CD8 TEF	Post-ART_1y vs Pre-HIV
chr2-170177587-170178608	0.0947870410992823	-0.207550692332395	0.029	0.033	1	CD8_TEF	CD8 TEF	Post-ART_1y vs Pre-HIV
chr2-240833483-240834012	0.0947871148056736	-0.225160423645722	0.008	0.01	1	CD8_TEF	CD8 TEF	Post-ART_1y vs Pre-HIV
chr15-79970679-79971513	0.0948009121652208	-0.196489753622056	0.037	0.04	1	CD8_TEF	CD8 TEF	Post-ART_1y vs Pre-HIV
chr17-32486089-32487731	0.0948115954150413	0.270749836915515	0.247	0.192	1	CD8_TEF	CD8 TEF	Post-ART_1y vs Pre-HIV
chr3-4990024-4990509	0.0948624239936305	-0.171713145157003	0.016	0.017	1	CD8_TEF	CD8 TEF	Post-ART_1y vs Pre-HIV
chr5-179820440-179822019	0.094868215144916	0.249391943778031	0.401	0.313	1	CD8_TEF	CD8 TEF	Post-ART_1y vs Pre-HIV
chr11-118144997-118146423	0.0948817166459415	0.570795208404907	0.091	0.06	1	CD8_TEF	CD8 TEF	Post-ART_1y vs Pre-HIV
chr4-121822610-121824248	0.0948940936850325	0.371864487171654	0.26	0.187	1	CD8_TEF	CD8 TEF	Post-ART_1y vs Pre-HIV
chr11-120066606-120067368	0.0949081662894666	-0.674272271053296	0.006	0.01	1	CD8_TEF	CD8 TEF	Post-ART_1y vs Pre-HIV
chr19-13787468-13788154	0.0949222814987551	0.129115875295204	0.074	0.063	1	CD8_TEF	CD8 TEF	Post-ART_1y vs Pre-HIV
chr3-112464093-112464659	0.0949285741590911	-0.415887401310567	0.011	0.013	1	CD8_TEF	CD8 TEF	Post-ART_1y vs Pre-HIV
chr9-127714948-127716203	0.0949872421349873	0.352712401717991	0.34	0.245	1	CD8_TEF	CD8 TEF	Post-ART_1y vs Pre-HIV
chr4-81504461-81506109	0.0950107309577361	-0.213023208952764	0.031	0.034	1	CD8_TEF	CD8 TEF	Post-ART_1y vs Pre-HIV
chr9-114661643-114663069	0.0950463886267118	-0.0640951014278186	0.022	0.02	1	CD8_TEF	CD8 TEF	Post-ART_1y vs Pre-HIV
chr15-72312442-72312956	0.0950635365450881	0.732243360803884	0.03	0.017	1	CD8_TEF	CD8 TEF	Post-ART_1y vs Pre-HIV
chr17-40560030-40561269	0.0950876221133996	0.416631233813685	0.186	0.132	1	CD8_TEF	CD8 TEF	Post-ART_1y vs Pre-HIV
chr10-124640577-124642527	0.0950983880886286	0.386253501549998	0.192	0.137	1	CD8_TEF	CD8 TEF	Post-ART_1y vs Pre-HIV
chr1-158778156-158778879	0.095134170396564	-0.429226013708324	0.009	0.011	1	CD8_TEF	CD8 TEF	Post-ART_1y vs Pre-HIV
chr6-31546564-31547812	0.0951356858295852	0.374659579754633	0.202	0.144	1	CD8_TEF	CD8 TEF	Post-ART_1y vs Pre-HIV
chr20-29752742-29753763	0.0951367764961114	1.02750178428942	0.022	0.01	1	CD8_TEF	CD8 TEF	Post-ART_1y vs Pre-HIV
chr7-140262413-140262847	0.0951421156866782	-0.407351242321592	0.008	0.01	1	CD8_TEF	CD8 TEF	Post-ART_1y vs Pre-HIV
chr10-47552507-47553690	0.0951626935938225	0.608172584444225	0.064	0.041	1	CD8_TEF	CD8 TEF	Post-ART_1y vs Pre-HIV
chr20-47492818-47493786	0.0951639499307973	-0.154119723684579	0.009	0.01	1	CD8_TEF	CD8 TEF	Post-ART_1y vs Pre-HIV
chr2-27211236-27213031	0.0951775583633155	0.319738988901795	0.404	0.302	1	CD8_TEF	CD8 TEF	Post-ART_1y vs Pre-HIV
chr8-141417261-141418275	0.0951825288688403	-0.863486515546235	0.006	0.01	1	CD8_TEF	CD8 TEF	Post-ART_1y vs Pre-HIV
chr3-63977917-63978316	0.0951893771956768	0.618113662472695	0.021	0.014	1	CD8_TEF	CD8 TEF	Post-ART_1y vs Pre-HIV
chr3-45664192-45665524	0.095209958932488	0.12146384160619	0.099	0.084	1	CD8_TEF	CD8 TEF	Post-ART_1y vs Pre-HIV
chr1-225849683-225850355	0.0952202603699763	-0.132638738619279	0.036	0.038	1	CD8_TEF	CD8 TEF	Post-ART_1y vs Pre-HIV
chr3-99831681-99832398	0.0952367854967547	0.796241276693797	0.026	0.015	1	CD8_TEF	CD8 TEF	Post-ART_1y vs Pre-HIV
chr11-128624037-128625113	0.0952542323567923	0.0670538729401715	0.141	0.128	1	CD8_TEF	CD8 TEF	Post-ART_1y vs Pre-HIV
chr12-50986625-50987341	0.0953001898664248	0.817220037185561	0.01	0.006	1	CD8_TEF	CD8 TEF	Post-ART_1y vs Pre-HIV
chr13-48652827-48654071	0.095312003160912	0.0761916323269709	0.092	0.082	1	CD8_TEF	CD8 TEF	Post-ART_1y vs Pre-HIV
chr11-12044094-12044772	0.0953130199433379	0.781368914503765	0.033	0.02	1	CD8_TEF	CD8 TEF	Post-ART_1y vs Pre-HIV
chr8-38119984-38120982	0.0953199087875234	-0.175953135205855	0.015	0.016	1	CD8_TEF	CD8 TEF	Post-ART_1y vs Pre-HIV
chr10-128063680-128065293	0.0953400650101884	0.0618655749388513	0.141	0.122	1	CD8_TEF	CD8 TEF	Post-ART_1y vs Pre-HIV
chr9-3440887-3441588	0.0953435089990061	-0.305197922996576	0.013	0.015	1	CD8_TEF	CD8 TEF	Post-ART_1y vs Pre-HIV
chr17-63990099-63991039	0.0953546231698618	0.0248708209906026	0.063	0.059	1	CD8_TEF	CD8 TEF	Post-ART_1y vs Pre-HIV
chr3-124650646-124652449	0.0953582190782127	-0.580819475108865	0.009	0.013	1	CD8_TEF	CD8 TEF	Post-ART_1y vs Pre-HIV
chr17-74612401-74613256	0.0953834511409324	-0.367343152946347	0.011	0.013	1	CD8_TEF	CD8 TEF	Post-ART_1y vs Pre-HIV
chr17-64418424-64419069	0.095402061125811	-0.0433380862287893	0.023	0.023	1	CD8_TEF	CD8 TEF	Post-ART_1y vs Pre-HIV
chr14-20681182-20684905	0.0954040766466225	0.322229550610932	0.406	0.302	1	CD8_TEF	CD8 TEF	Post-ART_1y vs Pre-HIV
chr2-218322104-218324378	0.0954109860157176	0.489157277217851	0.104	0.069	1	CD8_TEF	CD8 TEF	Post-ART_1y vs Pre-HIV
chr12-57751648-57752872	0.0954414792518112	0.223734413193502	0.474	0.368	1	CD8_TEF	CD8 TEF	Post-ART_1y vs Pre-HIV
chr12-66713503-66714527	0.0954610125456204	-0.391527612652819	0.009	0.011	1	CD8_TEF	CD8 TEF	Post-ART_1y vs Pre-HIV
chr19-44303944-44305240	0.09547271632564	0.0718449687153937	0.062	0.057	1	CD8_TEF	CD8 TEF	Post-ART_1y vs Pre-HIV
chr2-223929172-223929953	0.0954772646767555	-0.410262601036695	0.009	0.011	1	CD8_TEF	CD8 TEF	Post-ART_1y vs Pre-HIV
chr2-109127848-109130298	0.0954817875740554	-0.315011640923041	0.017	0.019	1	CD8_TEF	CD8 TEF	Post-ART_1y vs Pre-HIV
chr9-125646062-125647090	0.095484554208783	-0.104874252134844	0.031	0.032	1	CD8_TEF	CD8 TEF	Post-ART_1y vs Pre-HIV
chr14-91494438-91495927	0.0954867649250156	-0.253984688814282	0.03	0.034	1	CD8_TEF	CD8 TEF	Post-ART_1y vs Pre-HIV
chr13-51832074-51832968	0.0954979447263488	0.814214131465133	0.023	0.013	1	CD8_TEF	CD8 TEF	Post-ART_1y vs Pre-HIV
chr5-1379938-1380927	0.0955019380828764	0.0451949214444101	0.096	0.088	1	CD8_TEF	CD8 TEF	Post-ART_1y vs Pre-HIV
chr11-75531726-75532649	0.0955254930505189	0.0137091770180899	0.053	0.049	1	CD8_TEF	CD8 TEF	Post-ART_1y vs Pre-HIV
chr7-29189594-29190088	0.0955456094620655	0.781247606480521	0.032	0.019	1	CD8_TEF	CD8 TEF	Post-ART_1y vs Pre-HIV
chr19-7871346-7872373	0.095547041183732	0.632338380523723	0.081	0.051	1	CD8_TEF	CD8 TEF	Post-ART_1y vs Pre-HIV
chr17-78745183-78745660	0.0955798978966595	0.112487091598142	0.03	0.027	1	CD8_TEF	CD8 TEF	Post-ART_1y vs Pre-HIV
chr10-88934498-88935846	0.0955918649026329	0.113821237672852	0.082	0.072	1	CD8_TEF	CD8 TEF	Post-ART_1y vs Pre-HIV
chr3-115164352-115166031	0.0955937512118365	-0.215249590933479	0.035	0.039	1	CD8_TEF	CD8 TEF	Post-ART_1y vs Pre-HIV
chr15-41401785-41403148	0.0956062317540572	0.115438300692484	0.16	0.138	1	CD8_TEF	CD8 TEF	Post-ART_1y vs Pre-HIV
chr15-52261363-52262224	0.0956108874448582	0.745191218308327	0.033	0.019	1	CD8_TEF	CD8 TEF	Post-ART_1y vs Pre-HIV
chr4-145125143-145126537	0.0956381230796269	0.478451831175718	0.08	0.054	1	CD8_TEF	CD8 TEF	Post-ART_1y vs Pre-HIV
chr5-912067-913094	0.0956397418440801	0.798300730398596	0.056	0.032	1	CD8_TEF	CD8 TEF	Post-ART_1y vs Pre-HIV
chr1-172180621-172181984	0.0956561850141242	0.144018978374097	0.12	0.105	1	CD8_TEF	CD8 TEF	Post-ART_1y vs Pre-HIV
chr5-128082162-128085014	0.0956705117657832	0.271478606825921	0.486	0.372	1	CD8_TEF	CD8 TEF	Post-ART_1y vs Pre-HIV
chr5-160486079-160486940	0.0956725378102526	0.532350971906981	0.07	0.045	1	CD8_TEF	CD8 TEF	Post-ART_1y vs Pre-HIV
chr7-17952251-17953002	0.0957094100535925	-0.281779953777495	0.01	0.012	1	CD8_TEF	CD8 TEF	Post-ART_1y vs Pre-HIV
chr8-124627827-124628640	0.0957546138953746	0.710768203137099	0.035	0.021	1	CD8_TEF	CD8 TEF	Post-ART_1y vs Pre-HIV
chr7-75642569-75643200	0.0957627141179299	0.059135978305707	0.042	0.039	1	CD8_TEF	CD8 TEF	Post-ART_1y vs Pre-HIV
chr16-89099862-89100815	0.0957680318419947	0.0139288975450396	0.094	0.085	1	CD8_TEF	CD8 TEF	Post-ART_1y vs Pre-HIV
chr12-49636564-49637497	0.0957714751919007	-0.114371581920096	0.024	0.026	1	CD8_TEF	CD8 TEF	Post-ART_1y vs Pre-HIV
chr22-19723086-19724432	0.0957752942392553	0.98124389573318	0.02	0.01	1	CD8_TEF	CD8 TEF	Post-ART_1y vs Pre-HIV
chr4-78056497-78058173	0.0957883771333518	-0.322910456214003	0.014	0.017	1	CD8_TEF	CD8 TEF	Post-ART_1y vs Pre-HIV
chr15-40903722-40904307	0.0958080595260971	0.484255078121188	0.105	0.07	1	CD8_TEF	CD8 TEF	Post-ART_1y vs Pre-HIV
chr7-150569323-150570031	0.0958313222528704	-0.219278026637222	0.011	0.013	1	CD8_TEF	CD8 TEF	Post-ART_1y vs Pre-HIV
chr1-150973268-150975352	0.0958350843920768	0.281565932042803	0.253	0.191	1	CD8_TEF	CD8 TEF	Post-ART_1y vs Pre-HIV
chr9-113875702-113876981	0.0958455644526665	-0.177321539647704	0.023	0.025	1	CD8_TEF	CD8 TEF	Post-ART_1y vs Pre-HIV
chr15-78909630-78910127	0.0958533336719549	0.994072833460235	0.011	0.005	1	CD8_TEF	CD8 TEF	Post-ART_1y vs Pre-HIV
chrX-153598293-153599742	0.0958608307039151	0.384830729150197	0.187	0.136	1	CD8_TEF	CD8 TEF	Post-ART_1y vs Pre-HIV
chr19-10379850-10381132	0.0958796104679263	0.288965039142548	0.368	0.283	1	CD8_TEF	CD8 TEF	Post-ART_1y vs Pre-HIV
chr21-33914992-33916349	0.0958808844219655	0.316550952372473	0.309	0.232	1	CD8_TEF	CD8 TEF	Post-ART_1y vs Pre-HIV
chr6-37051062-37052182	0.0958845573164625	0.483043022252649	0.144	0.098	1	CD8_TEF	CD8 TEF	Post-ART_1y vs Pre-HIV
chrX-15815736-15816391	0.0958941609634385	1.03513584747675	0.01	0.004	1	CD8_TEF	CD8 TEF	Post-ART_1y vs Pre-HIV
chr7-75427304-75428519	0.0959098883326252	0.585016220427821	0.074	0.046	1	CD8_TEF	CD8 TEF	Post-ART_1y vs Pre-HIV
chr9-99056787-99058600	0.0959142786824781	0.106104430591085	0.164	0.142	1	CD8_TEF	CD8 TEF	Post-ART_1y vs Pre-HIV
chr8-60928944-60929640	0.0959345414611919	-0.180970407643306	0.019	0.02	1	CD8_TEF	CD8 TEF	Post-ART_1y vs Pre-HIV
chr21-32407524-32408329	0.0959626245412377	0.511858073930936	0.084	0.056	1	CD8_TEF	CD8 TEF	Post-ART_1y vs Pre-HIV
chr14-105944724-105945454	0.0959725770941686	0.182234878243278	0.036	0.031	1	CD8_TEF	CD8 TEF	Post-ART_1y vs Pre-HIV
chr12-104493576-104495157	0.0959849906060257	0.0475923090724404	0.069	0.061	1	CD8_TEF	CD8 TEF	Post-ART_1y vs Pre-HIV
chr1-22428534-22429275	0.0960017062567332	-0.0455004490787125	0.018	0.019	1	CD8_TEF	CD8 TEF	Post-ART_1y vs Pre-HIV
chr14-70873235-70873984	0.096026157049697	0.912507197739178	0.014	0.008	1	CD8_TEF	CD8 TEF	Post-ART_1y vs Pre-HIV
chr19-38373941-38375352	0.0960359321329974	0.269606766695699	0.444	0.34	1	CD8_TEF	CD8 TEF	Post-ART_1y vs Pre-HIV
chr3-108588603-108590153	0.0960590331524999	0.403523925471624	0.277	0.197	1	CD8_TEF	CD8 TEF	Post-ART_1y vs Pre-HIV
chr3-197961621-197961864	0.0960641398541532	1.13370443057587	0.011	0.005	1	CD8_TEF	CD8 TEF	Post-ART_1y vs Pre-HIV
chrX-150546260-150548173	0.0960661206740438	0.0372222222935603	0.031	0.029	1	CD8_TEF	CD8 TEF	Post-ART_1y vs Pre-HIV
chr5-142769310-142771428	0.0960723676707731	0.267503580959311	0.454	0.346	1	CD8_TEF	CD8 TEF	Post-ART_1y vs Pre-HIV
chr4-6197921-6201191	0.0960787519119987	0.288515476780062	0.38	0.295	1	CD8_TEF	CD8 TEF	Post-ART_1y vs Pre-HIV
chr17-36947787-36949551	0.0960800882112222	0.294634704676618	0.372	0.278	1	CD8_TEF	CD8 TEF	Post-ART_1y vs Pre-HIV
chr3-154334772-154335242	0.0961340459358725	0.942561913934602	0.014	0.007	1	CD8_TEF	CD8 TEF	Post-ART_1y vs Pre-HIV
chr8-122501973-122502790	0.0961371874179744	-0.291420708947796	0.011	0.013	1	CD8_TEF	CD8 TEF	Post-ART_1y vs Pre-HIV
chr2-75677051-75677797	0.0961480264767476	-0.200570017279751	0.02	0.022	1	CD8_TEF	CD8 TEF	Post-ART_1y vs Pre-HIV
chr11-112880412-112880856	0.0961814480707412	-0.432882356780691	0.009	0.011	1	CD8_TEF	CD8 TEF	Post-ART_1y vs Pre-HIV
chr19-34308435-34309399	0.0962049456430127	-0.0799990754826228	0.018	0.018	1	CD8_TEF	CD8 TEF	Post-ART_1y vs Pre-HIV
chr3-50588102-50588843	0.0962181062585278	0.0293624476848269	0.088	0.082	1	CD8_TEF	CD8 TEF	Post-ART_1y vs Pre-HIV
chr1-19715057-19715989	0.0962464529096047	0.00483918702458608	0.047	0.045	1	CD8_TEF	CD8 TEF	Post-ART_1y vs Pre-HIV
chr5-156934315-156935174	0.0962527527675825	-0.0209363356772849	0.02	0.02	1	CD8_TEF	CD8 TEF	Post-ART_1y vs Pre-HIV
chr6-52231426-52232105	0.0962907868391374	-0.764839054328864	0.007	0.012	1	CD8_TEF	CD8 TEF	Post-ART_1y vs Pre-HIV
chr10-7192480-7193767	0.0963441305837434	0.626880809853078	0.03	0.019	1	CD8_TEF	CD8 TEF	Post-ART_1y vs Pre-HIV
chr19-1088709-1088976	0.0963456106821278	-0.306284366056271	0.013	0.016	1	CD8_TEF	CD8 TEF	Post-ART_1y vs Pre-HIV
chr11-14908601-14908800	0.0963543492891794	0.764695564680809	0.015	0.009	1	CD8_TEF	CD8 TEF	Post-ART_1y vs Pre-HIV
chr19-1213460-1214733	0.0963584589279843	-0.333141198413317	0.011	0.013	1	CD8_TEF	CD8 TEF	Post-ART_1y vs Pre-HIV
chr5-32585196-32586429	0.0963780357021055	0.28976939595842	0.363	0.275	1	CD8_TEF	CD8 TEF	Post-ART_1y vs Pre-HIV
chr5-41808774-41809564	0.0963873316023786	1.01861581475416	0.01	0.005	1	CD8_TEF	CD8 TEF	Post-ART_1y vs Pre-HIV
chr12-31316868-31318219	0.0964782596224825	0.66727644445325	0.04	0.025	1	CD8_TEF	CD8 TEF	Post-ART_1y vs Pre-HIV
chr9-137672581-137673501	0.0964812681691132	0.764665767853969	0.031	0.018	1	CD8_TEF	CD8 TEF	Post-ART_1y vs Pre-HIV
chr10-70549357-70550372	0.0964957942932639	0.0386874772693488	0.047	0.043	1	CD8_TEF	CD8 TEF	Post-ART_1y vs Pre-HIV
chr17-80471500-80472324	0.0964995663600167	0.579939168078101	0.066	0.042	1	CD8_TEF	CD8 TEF	Post-ART_1y vs Pre-HIV
chr4-6925241-6927494	0.0965108044495886	-0.236228617501321	0.017	0.02	1	CD8_TEF	CD8 TEF	Post-ART_1y vs Pre-HIV
chr15-41988978-41989878	0.0965170816094039	-0.0995268048710334	0.026	0.027	1	CD8_TEF	CD8 TEF	Post-ART_1y vs Pre-HIV
chr22-42613728-42616015	0.0965426782979045	0.236129435188099	0.499	0.392	1	CD8_TEF	CD8 TEF	Post-ART_1y vs Pre-HIV
chr19-46950419-46950989	0.09658630134756	-0.152194783485355	0.021	0.022	1	CD8_TEF	CD8 TEF	Post-ART_1y vs Pre-HIV
chr4-82890472-82891770	0.0965891135431044	0.302762738069396	0.374	0.28	1	CD8_TEF	CD8 TEF	Post-ART_1y vs Pre-HIV
chr19-18441394-18442403	0.0966281268112746	0.13516713165673	0.09	0.078	1	CD8_TEF	CD8 TEF	Post-ART_1y vs Pre-HIV
chr17-40106987-40108612	0.0966334648948912	0.382658357991986	0.157	0.11	1	CD8_TEF	CD8 TEF	Post-ART_1y vs Pre-HIV
chr22-35430466-35431202	0.096635435828738	-0.185325586400034	0.013	0.014	1	CD8_TEF	CD8 TEF	Post-ART_1y vs Pre-HIV
chr1-84689608-84690997	0.0966447155251346	0.253138579392859	0.425	0.33	1	CD8_TEF	CD8 TEF	Post-ART_1y vs Pre-HIV
chr3-14988785-14989622	0.0966729163315679	0.556947975226732	0.038	0.025	1	CD8_TEF	CD8 TEF	Post-ART_1y vs Pre-HIV
chr6-16698250-16698461	0.0967299221045298	-0.183124675450946	0.01	0.011	1	CD8_TEF	CD8 TEF	Post-ART_1y vs Pre-HIV
chr1-53084160-53085047	0.0967441318761821	-0.0518530887042443	0.042	0.041	1	CD8_TEF	CD8 TEF	Post-ART_1y vs Pre-HIV
chr6-132612111-132612961	0.0967630610172911	-0.0571238771365659	0.046	0.046	1	CD8_TEF	CD8 TEF	Post-ART_1y vs Pre-HIV
chr19-52335582-52337094	0.0967693913378235	-0.0387742338545038	0.07	0.07	1	CD8_TEF	CD8 TEF	Post-ART_1y vs Pre-HIV
chr5-177428044-177428295	0.0967720108649753	0.777592158090887	0.022	0.012	1	CD8_TEF	CD8 TEF	Post-ART_1y vs Pre-HIV
chr8-125696601-125697152	0.0967885247662513	-0.262194405794478	0.013	0.014	1	CD8_TEF	CD8 TEF	Post-ART_1y vs Pre-HIV
chr12-68316769-68317372	0.0967992916656394	1.02022272597459	0.013	0.006	1	CD8_TEF	CD8 TEF	Post-ART_1y vs Pre-HIV
chr12-24740216-24741231	0.096832043210248	0.748887091779981	0.023	0.013	1	CD8_TEF	CD8 TEF	Post-ART_1y vs Pre-HIV
chr8-89805072-89805636	0.0968510027327316	-0.150274898908846	0.014	0.015	1	CD8_TEF	CD8 TEF	Post-ART_1y vs Pre-HIV
chr14-60980424-60981928	0.0968549003169157	0.396064163798017	0.223	0.16	1	CD8_TEF	CD8 TEF	Post-ART_1y vs Pre-HIV
chr9-136409571-136411199	0.0968654675776379	0.393781123700056	0.236	0.17	1	CD8_TEF	CD8 TEF	Post-ART_1y vs Pre-HIV
chr14-39102346-39103731	0.0968730465612241	0.425316692922699	0.26	0.184	1	CD8_TEF	CD8 TEF	Post-ART_1y vs Pre-HIV
chr17-16267554-16268685	0.0968885031295951	0.539921480348563	0.05	0.033	1	CD8_TEF	CD8 TEF	Post-ART_1y vs Pre-HIV
chr1-201828557-201829830	0.0969613883646218	0.35770025941273	0.24	0.175	1	CD8_TEF	CD8 TEF	Post-ART_1y vs Pre-HIV
chr22-29480531-29481903	0.096985343360868	0.58094149808116	0.039	0.025	1	CD8_TEF	CD8 TEF	Post-ART_1y vs Pre-HIV
chr22-36179773-36180787	0.0970015978678226	0.0404219665538221	0.037	0.034	1	CD8_TEF	CD8 TEF	Post-ART_1y vs Pre-HIV
chr20-50790451-50791005	0.0970252579771374	0.00616422361327862	0.06	0.056	1	CD8_TEF	CD8 TEF	Post-ART_1y vs Pre-HIV
chr2-112583569-112585070	0.0970382925230605	0.349869655585609	0.35	0.255	1	CD8_TEF	CD8 TEF	Post-ART_1y vs Pre-HIV
chr7-42236221-42236695	0.0970400007710123	1.31133334989402	0.01	0.004	1	CD8_TEF	CD8 TEF	Post-ART_1y vs Pre-HIV
chr2-233143797-233144852	0.0970409085879713	-0.185051010170535	0.015	0.017	1	CD8_TEF	CD8 TEF	Post-ART_1y vs Pre-HIV
chr3-71127106-71127783	0.0970441602847812	-0.209524081241768	0.024	0.026	1	CD8_TEF	CD8 TEF	Post-ART_1y vs Pre-HIV
chr1-39080890-39082136	0.0970610219394275	-0.455151532426693	0.009	0.012	1	CD8_TEF	CD8 TEF	Post-ART_1y vs Pre-HIV
chr19-49486842-49488088	0.09706934177485	0.317763559938634	0.39	0.291	1	CD8_TEF	CD8 TEF	Post-ART_1y vs Pre-HIV
chr17-42015402-42015866	0.0970745607896947	0.5373671332231	0.08	0.052	1	CD8_TEF	CD8 TEF	Post-ART_1y vs Pre-HIV
chr2-25557274-25558920	0.0970778410927766	-0.0726997959086657	0.048	0.048	1	CD8_TEF	CD8 TEF	Post-ART_1y vs Pre-HIV
chr1-154403152-154403869	0.097092049857244	-0.0436237001872941	0.029	0.029	1	CD8_TEF	CD8 TEF	Post-ART_1y vs Pre-HIV
chr17-64129213-64131067	0.0970945468062192	0.229650441405127	0.45	0.354	1	CD8_TEF	CD8 TEF	Post-ART_1y vs Pre-HIV
chr14-68210347-68211402	0.097102714333659	-0.0142013876818665	0.074	0.069	1	CD8_TEF	CD8 TEF	Post-ART_1y vs Pre-HIV
chr15-75104576-75105304	0.0971450541002468	-0.592140126188858	0.008	0.011	1	CD8_TEF	CD8 TEF	Post-ART_1y vs Pre-HIV
chr7-610136-611418	0.0971946519316053	0.860588810309001	0.024	0.012	1	CD8_TEF	CD8 TEF	Post-ART_1y vs Pre-HIV
chr12-12481465-12483346	0.0972034428813365	0.0125068388944976	0.055	0.052	1	CD8_TEF	CD8 TEF	Post-ART_1y vs Pre-HIV
chr11-1335439-1337725	0.0972075353259402	0.462547185370985	0.186	0.125	1	CD8_TEF	CD8 TEF	Post-ART_1y vs Pre-HIV
chr5-116137451-116138098	0.097208471321654	-0.272424961779316	0.013	0.014	1	CD8_TEF	CD8 TEF	Post-ART_1y vs Pre-HIV
chr11-2991035-2993041	0.0972088348282019	0.279173939296372	0.392	0.296	1	CD8_TEF	CD8 TEF	Post-ART_1y vs Pre-HIV
chr19-18232568-18233828	0.0972255123076811	-0.0586377734423582	0.024	0.024	1	CD8_TEF	CD8 TEF	Post-ART_1y vs Pre-HIV
chr10-132458183-132459002	0.0972483381721394	0.0358723482723957	0.045	0.041	1	CD8_TEF	CD8 TEF	Post-ART_1y vs Pre-HIV
chr15-56917681-56920340	0.0972541188426138	0.280161011692677	0.344	0.262	1	CD8_TEF	CD8 TEF	Post-ART_1y vs Pre-HIV
chr11-76680476-76681172	0.0972694384398706	-0.277279983238325	0.013	0.016	1	CD8_TEF	CD8 TEF	Post-ART_1y vs Pre-HIV
chr6-53647124-53648005	0.0972702202941929	0.00228730444056024	0.048	0.045	1	CD8_TEF	CD8 TEF	Post-ART_1y vs Pre-HIV
chr6-38876120-38876912	0.0972972508228789	-0.00717854609659918	0.02	0.019	1	CD8_TEF	CD8 TEF	Post-ART_1y vs Pre-HIV
chr15-72285755-72286271	0.097309738789204	0.859693776855559	0.01	0.006	1	CD8_TEF	CD8 TEF	Post-ART_1y vs Pre-HIV
chr2-174603006-174603615	0.097340730731493	-0.0414633262192421	0.043	0.041	1	CD8_TEF	CD8 TEF	Post-ART_1y vs Pre-HIV
chr3-126083381-126084507	0.09735529045883	0.391302306982064	0.229	0.163	1	CD8_TEF	CD8 TEF	Post-ART_1y vs Pre-HIV
chr17-38605488-38606694	0.0973764482078144	0.466821022597923	0.099	0.068	1	CD8_TEF	CD8 TEF	Post-ART_1y vs Pre-HIV
chr19-55604524-55606562	0.0973804329556607	0.298334781536201	0.38	0.288	1	CD8_TEF	CD8 TEF	Post-ART_1y vs Pre-HIV
chr5-68464352-68465521	0.0973814046684213	-0.309313164445899	0.013	0.015	1	CD8_TEF	CD8 TEF	Post-ART_1y vs Pre-HIV
chr12-1592403-1595551	0.0973862251640422	0.250318039012961	0.363	0.281	1	CD8_TEF	CD8 TEF	Post-ART_1y vs Pre-HIV
chr4-153651051-153652816	0.0973883730975874	-0.324033863208329	0.008	0.01	1	CD8_TEF	CD8 TEF	Post-ART_1y vs Pre-HIV
chr6-110181202-110181946	0.0973893440754141	1.02531601676068	0.011	0.005	1	CD8_TEF	CD8 TEF	Post-ART_1y vs Pre-HIV
chr17-999138-999435	0.0974092346109734	0.715466621869968	0.03	0.017	1	CD8_TEF	CD8 TEF	Post-ART_1y vs Pre-HIV
chr11-62640350-62641166	0.097425873435919	-0.146144156490705	0.012	0.012	1	CD8_TEF	CD8 TEF	Post-ART_1y vs Pre-HIV
chr4-38176835-38178020	0.0974283693855937	0.0529415791503682	0.052	0.048	1	CD8_TEF	CD8 TEF	Post-ART_1y vs Pre-HIV
chr17-1724102-1725328	0.0974371259819839	0.378113745968573	0.205	0.148	1	CD8_TEF	CD8 TEF	Post-ART_1y vs Pre-HIV
chr5-39265203-39265457	0.0974627962118817	0.00618955926762688	0.01	0.01	1	CD8_TEF	CD8 TEF	Post-ART_1y vs Pre-HIV
chr14-75258102-75259739	0.0974798326831015	0.2841879235472	0.445	0.34	1	CD8_TEF	CD8 TEF	Post-ART_1y vs Pre-HIV
chr11-1763025-1764382	0.0974815982038189	0.335138328595542	0.206	0.151	1	CD8_TEF	CD8 TEF	Post-ART_1y vs Pre-HIV
chr14-61461007-61462281	0.0974899108386611	0.050487149009586	0.043	0.04	1	CD8_TEF	CD8 TEF	Post-ART_1y vs Pre-HIV
chr17-43024240-43025447	0.0974929999715203	0.126259543595382	0.177	0.151	1	CD8_TEF	CD8 TEF	Post-ART_1y vs Pre-HIV
chr12-113862447-113863538	0.0975021563043123	-0.200211701546557	0.018	0.02	1	CD8_TEF	CD8 TEF	Post-ART_1y vs Pre-HIV
chr8-11123704-11125325	0.0975286553618309	-0.0452276327376366	0.047	0.046	1	CD8_TEF	CD8 TEF	Post-ART_1y vs Pre-HIV
chr5-132435843-132436285	0.097551197938347	-0.27081295610141	0.01	0.012	1	CD8_TEF	CD8 TEF	Post-ART_1y vs Pre-HIV
chr14-74362119-74362720	0.0975757342163025	-0.224246069887485	0.013	0.014	1	CD8_TEF	CD8 TEF	Post-ART_1y vs Pre-HIV
chr11-35943423-35944612	0.097594968999603	-0.624151150966928	0.007	0.011	1	CD8_TEF	CD8 TEF	Post-ART_1y vs Pre-HIV
chr1-172629329-172630375	0.097610364800197	0.953671064899384	0.011	0.006	1	CD8_TEF	CD8 TEF	Post-ART_1y vs Pre-HIV
chr1-160007409-160007935	0.0976242543502286	-0.410420319364041	0.008	0.01	1	CD8_TEF	CD8 TEF	Post-ART_1y vs Pre-HIV
chr22-36286226-36286984	0.0976247491251084	0.0317019790528228	0.043	0.04	1	CD8_TEF	CD8 TEF	Post-ART_1y vs Pre-HIV
chr4-53376900-53378346	0.0976519503965395	0.0974778659870829	0.274	0.233	1	CD8_TEF	CD8 TEF	Post-ART_1y vs Pre-HIV
chr7-131011416-131011746	0.0976642869016796	1.13103104211109	0.018	0.008	1	CD8_TEF	CD8 TEF	Post-ART_1y vs Pre-HIV
chr21-46031205-46031905	0.0976681020454028	-0.0230206876975396	0.017	0.017	1	CD8_TEF	CD8 TEF	Post-ART_1y vs Pre-HIV
chr14-22549889-22550665	0.0976708415425565	0.53991714013839	0.098	0.064	1	CD8_TEF	CD8 TEF	Post-ART_1y vs Pre-HIV
chr9-97921743-97924048	0.0976949933269039	0.102156553958448	0.445	0.375	1	CD8_TEF	CD8 TEF	Post-ART_1y vs Pre-HIV
chr19-23249287-23250666	0.0977093243613075	0.110026809372947	0.198	0.171	1	CD8_TEF	CD8 TEF	Post-ART_1y vs Pre-HIV
chr16-88783867-88785800	0.0977123413254948	0.34485832817695	0.235	0.174	1	CD8_TEF	CD8 TEF	Post-ART_1y vs Pre-HIV
chr1-100027933-100029322	0.0977188599658	0.125827269853853	0.15	0.13	1	CD8_TEF	CD8 TEF	Post-ART_1y vs Pre-HIV
chr19-41262008-41265094	0.0977484650173252	0.188625323093657	0.728	0.597	1	CD8_TEF	CD8 TEF	Post-ART_1y vs Pre-HIV
chr17-78359109-78361040	0.0977534593280311	0.274298062814601	0.308	0.237	1	CD8_TEF	CD8 TEF	Post-ART_1y vs Pre-HIV
chr9-93063960-93065692	0.0977744417161076	0.385827628098409	0.229	0.161	1	CD8_TEF	CD8 TEF	Post-ART_1y vs Pre-HIV
chr14-61320964-61323312	0.0978377119515504	0.396487563368169	0.229	0.166	1	CD8_TEF	CD8 TEF	Post-ART_1y vs Pre-HIV
chr6-32627720-32628207	0.0978687075435151	-0.181843434363927	0.028	0.033	1	CD8_TEF	CD8 TEF	Post-ART_1y vs Pre-HIV
chr1-246002729-246003465	0.0979142431881529	0.935228434268812	0.015	0.008	1	CD8_TEF	CD8 TEF	Post-ART_1y vs Pre-HIV
chr14-92725878-92726832	0.0979187190208927	0.0244317864023993	0.085	0.079	1	CD8_TEF	CD8 TEF	Post-ART_1y vs Pre-HIV
chr5-159099657-159101037	0.0979324413941524	0.417805335697863	0.118	0.084	1	CD8_TEF	CD8 TEF	Post-ART_1y vs Pre-HIV
chr5-96601581-96602195	0.0979342432550776	-0.140134615139882	0.023	0.024	1	CD8_TEF	CD8 TEF	Post-ART_1y vs Pre-HIV
chr10-15167577-15170195	0.097956002439211	0.217937030470518	0.508	0.405	1	CD8_TEF	CD8 TEF	Post-ART_1y vs Pre-HIV
chr14-24035774-24037039	0.0979581118533566	0.563828096014727	0.076	0.046	1	CD8_TEF	CD8 TEF	Post-ART_1y vs Pre-HIV
chr9-120935285-120936848	0.0979633223425881	0.110152894358737	0.098	0.086	1	CD8_TEF	CD8 TEF	Post-ART_1y vs Pre-HIV
chrX-40644593-40645423	0.0979649917916537	0.0674715678905513	0.058	0.051	1	CD8_TEF	CD8 TEF	Post-ART_1y vs Pre-HIV
chr7-128862138-128863834	0.0980044694328832	0.359777532759752	0.306	0.224	1	CD8_TEF	CD8 TEF	Post-ART_1y vs Pre-HIV
chr12-12376662-12376993	0.0980069098959799	-0.0275391439651944	0.04	0.038	1	CD8_TEF	CD8 TEF	Post-ART_1y vs Pre-HIV
chr11-126440337-126441337	0.0980125433232645	0.811170071683722	0.034	0.019	1	CD8_TEF	CD8 TEF	Post-ART_1y vs Pre-HIV
chr4-56653493-56653856	0.0980203280469126	0.774522440721685	0.03	0.017	1	CD8_TEF	CD8 TEF	Post-ART_1y vs Pre-HIV
chr1-26395964-26396597	0.0980235761870369	-0.0415250458056646	0.029	0.028	1	CD8_TEF	CD8 TEF	Post-ART_1y vs Pre-HIV
chr3-195269489-195272028	0.0980258794761794	0.238840612705861	0.407	0.32	1	CD8_TEF	CD8 TEF	Post-ART_1y vs Pre-HIV
chr1-108746132-108747641	0.0980303218729202	0.134091232776011	0.372	0.308	1	CD8_TEF	CD8 TEF	Post-ART_1y vs Pre-HIV
chr14-20989146-20990523	0.0980331230877247	0.105531692023634	0.15	0.13	1	CD8_TEF	CD8 TEF	Post-ART_1y vs Pre-HIV
chr19-2598725-2599840	0.0980363903152519	0.37976943418527	0.23	0.164	1	CD8_TEF	CD8 TEF	Post-ART_1y vs Pre-HIV
chrX-153968840-153969051	0.0980651165543497	-0.156769165353835	0.015	0.017	1	CD8_TEF	CD8 TEF	Post-ART_1y vs Pre-HIV
chr11-62708811-62710230	0.0980752470193175	0.310831532386943	0.344	0.256	1	CD8_TEF	CD8 TEF	Post-ART_1y vs Pre-HIV
chr8-11413532-11414041	0.0980971551350222	-0.0129256714515131	0.019	0.018	1	CD8_TEF	CD8 TEF	Post-ART_1y vs Pre-HIV
chr1-226407022-226408521	0.0981227475393239	0.285560282089436	0.298	0.229	1	CD8_TEF	CD8 TEF	Post-ART_1y vs Pre-HIV
chr8-133644540-133646223	0.0981394117496763	-0.436835792937488	0.013	0.017	1	CD8_TEF	CD8 TEF	Post-ART_1y vs Pre-HIV
chr8-93754075-93755424	0.0981671302458424	0.355879469191487	0.27	0.201	1	CD8_TEF	CD8 TEF	Post-ART_1y vs Pre-HIV
chr22-37222047-37223058	0.0982094599754973	0.581738897575297	0.082	0.052	1	CD8_TEF	CD8 TEF	Post-ART_1y vs Pre-HIV
chr14-103428710-103429319	0.0982228877281762	0.76471731915875	0.013	0.007	1	CD8_TEF	CD8 TEF	Post-ART_1y vs Pre-HIV
chr7-139358664-139360922	0.0982261689202399	0.239520442661746	0.551	0.434	1	CD8_TEF	CD8 TEF	Post-ART_1y vs Pre-HIV
chr20-45986950-45987819	0.0982514590013349	-0.0132600306499975	0.033	0.031	1	CD8_TEF	CD8 TEF	Post-ART_1y vs Pre-HIV
chr1-19484063-19486269	0.098289410949693	0.185600335398235	0.422	0.341	1	CD8_TEF	CD8 TEF	Post-ART_1y vs Pre-HIV
chr4-76984035-76984561	0.0983341363813476	-0.161519254329338	0.014	0.015	1	CD8_TEF	CD8 TEF	Post-ART_1y vs Pre-HIV
chrX-48573629-48575070	0.0983483347728506	0.380216296840339	0.248	0.175	1	CD8_TEF	CD8 TEF	Post-ART_1y vs Pre-HIV
chr9-87725522-87726648	0.0983705556507923	-0.444144457829888	0.008	0.01	1	CD8_TEF	CD8 TEF	Post-ART_1y vs Pre-HIV
chr17-81890514-81892370	0.0983798125538263	0.222908936105868	0.376	0.293	1	CD8_TEF	CD8 TEF	Post-ART_1y vs Pre-HIV
chr3-56795221-56796522	0.0984125798896329	0.116116817492347	0.048	0.041	1	CD8_TEF	CD8 TEF	Post-ART_1y vs Pre-HIV
chr7-962960-963962	0.0984169409674261	-0.0735037207375528	0.016	0.016	1	CD8_TEF	CD8 TEF	Post-ART_1y vs Pre-HIV
chr7-6525945-6526980	0.09841825746215	-0.1845868337603	0.019	0.02	1	CD8_TEF	CD8 TEF	Post-ART_1y vs Pre-HIV
chr22-20463090-20464605	0.0984197505784804	-0.0181884138539354	0.052	0.049	1	CD8_TEF	CD8 TEF	Post-ART_1y vs Pre-HIV
chr10-16786994-16788540	0.098421475183707	-0.123685525961123	0.074	0.076	1	CD8_TEF	CD8 TEF	Post-ART_1y vs Pre-HIV
chr16-84725788-84727127	0.0984297477520229	0.596245985171315	0.045	0.027	1	CD8_TEF	CD8 TEF	Post-ART_1y vs Pre-HIV
chr7-135800729-135801613	0.0984563344751018	0.00211332736447645	0.027	0.026	1	CD8_TEF	CD8 TEF	Post-ART_1y vs Pre-HIV
chr11-5691664-5692316	0.0984591229494431	-0.109247537528678	0.016	0.016	1	CD8_TEF	CD8 TEF	Post-ART_1y vs Pre-HIV
chr19-16449053-16450471	0.0984864230970831	0.0684464774686513	0.106	0.097	1	CD8_TEF	CD8 TEF	Post-ART_1y vs Pre-HIV
chr1-40663230-40664010	0.0985093466308192	0.946148576792152	0.013	0.006	1	CD8_TEF	CD8 TEF	Post-ART_1y vs Pre-HIV
chr19-45455502-45456644	0.0985119697617024	0.00426998505462794	0.107	0.1	1	CD8_TEF	CD8 TEF	Post-ART_1y vs Pre-HIV
chr6-2880153-2880481	0.0985175974690166	-0.319525760516481	0.018	0.021	1	CD8_TEF	CD8 TEF	Post-ART_1y vs Pre-HIV
chr19-39557387-39559041	0.0985261269669472	-0.0729892972032564	0.012	0.012	1	CD8_TEF	CD8 TEF	Post-ART_1y vs Pre-HIV
chr3-121659308-121661727	0.0985365647173544	0.139086317969821	0.198	0.165	1	CD8_TEF	CD8 TEF	Post-ART_1y vs Pre-HIV
chr5-179622381-179624758	0.0985371513481176	0.0977897089294553	0.531	0.446	1	CD8_TEF	CD8 TEF	Post-ART_1y vs Pre-HIV
chr10-86755605-86757434	0.0985479320064565	0.267090340621566	0.253	0.195	1	CD8_TEF	CD8 TEF	Post-ART_1y vs Pre-HIV
chr9-135776719-135777410	0.0985535779613625	-0.064449248926743	0.034	0.034	1	CD8_TEF	CD8 TEF	Post-ART_1y vs Pre-HIV
chr11-96123120-96123690	0.0985560164083135	-0.215164432480638	0.011	0.013	1	CD8_TEF	CD8 TEF	Post-ART_1y vs Pre-HIV
chr12-45730302-45731038	0.0985701546218007	0.491817232458482	0.104	0.071	1	CD8_TEF	CD8 TEF	Post-ART_1y vs Pre-HIV
chr12-89039968-89040760	0.098580988784873	-0.170060175718475	0.009	0.01	1	CD8_TEF	CD8 TEF	Post-ART_1y vs Pre-HIV
chr20-53592430-53592913	0.0986041831273737	0.63192958760831	0.062	0.039	1	CD8_TEF	CD8 TEF	Post-ART_1y vs Pre-HIV
chr5-44808389-44809990	0.0986156271513662	0.373439047341258	0.289	0.211	1	CD8_TEF	CD8 TEF	Post-ART_1y vs Pre-HIV
chr12-22395846-22397010	0.0986727318966382	-0.137760032557087	0.035	0.037	1	CD8_TEF	CD8 TEF	Post-ART_1y vs Pre-HIV
chr3-141017209-141018166	0.0986960485543896	-0.153856919674797	0.022	0.023	1	CD8_TEF	CD8 TEF	Post-ART_1y vs Pre-HIV
chr1-227541700-227543000	0.0987077140384573	0.0536238156092514	0.142	0.129	1	CD8_TEF	CD8 TEF	Post-ART_1y vs Pre-HIV
chr2-219386789-219388808	0.0987103550136036	0.138449639043089	0.64	0.534	1	CD8_TEF	CD8 TEF	Post-ART_1y vs Pre-HIV
chr7-42940742-42941602	0.0987202934523725	0.832199395944559	0.019	0.01	1	CD8_TEF	CD8 TEF	Post-ART_1y vs Pre-HIV
chr18-48933495-48935512	0.0987472674349723	0.542116894403996	0.072	0.046	1	CD8_TEF	CD8 TEF	Post-ART_1y vs Pre-HIV
chr19-46954577-46956197	0.0987487725318255	0.138008576989147	0.106	0.092	1	CD8_TEF	CD8 TEF	Post-ART_1y vs Pre-HIV
chr1-101506417-101506895	0.0988537703451471	-0.437441870285488	0.009	0.012	1	CD8_TEF	CD8 TEF	Post-ART_1y vs Pre-HIV
chr3-108805726-108806823	0.098881634319648	0.131847046812157	0.105	0.091	1	CD8_TEF	CD8 TEF	Post-ART_1y vs Pre-HIV
chr12-27434740-27435480	0.0989073750430239	0.866559242341593	0.014	0.008	1	CD8_TEF	CD8 TEF	Post-ART_1y vs Pre-HIV
chr9-126985601-126986926	0.0989114537568807	0.322179364973499	0.19	0.14	1	CD8_TEF	CD8 TEF	Post-ART_1y vs Pre-HIV
chr12-64598799-64599912	0.0989391343785416	0.536814429564865	0.036	0.023	1	CD8_TEF	CD8 TEF	Post-ART_1y vs Pre-HIV
chr16-56950821-56951999	0.0989518307049958	-0.13970529958205	0.027	0.027	1	CD8_TEF	CD8 TEF	Post-ART_1y vs Pre-HIV
chr19-57613645-57614730	0.0989661742903946	0.429649398724461	0.1	0.068	1	CD8_TEF	CD8 TEF	Post-ART_1y vs Pre-HIV
chr14-105527872-105529869	0.0989677783636683	0.38313054746915	0.122	0.089	1	CD8_TEF	CD8 TEF	Post-ART_1y vs Pre-HIV
chr6-35624027-35624965	0.0989700872062543	-0.220502570403625	0.014	0.016	1	CD8_TEF	CD8 TEF	Post-ART_1y vs Pre-HIV
chr13-100203317-100204032	0.0989769692248264	-0.3042498066358	0.01	0.012	1	CD8_TEF	CD8 TEF	Post-ART_1y vs Pre-HIV
chr19-48836792-48837485	0.0989812877203188	0.0784848921794614	0.034	0.031	1	CD8_TEF	CD8 TEF	Post-ART_1y vs Pre-HIV
chrX-63745795-63746833	0.0989879894113591	0.640831678672393	0.052	0.032	1	CD8_TEF	CD8 TEF	Post-ART_1y vs Pre-HIV
chr1-227773584-227774846	0.0990006420823416	0.0450943467548255	0.067	0.063	1	CD8_TEF	CD8 TEF	Post-ART_1y vs Pre-HIV
chr1-101136375-101137801	0.099011480064651	0.440154354163426	0.065	0.045	1	CD8_TEF	CD8 TEF	Post-ART_1y vs Pre-HIV
chr7-48035049-48036496	0.0990288873523216	0.487861616597592	0.232	0.159	1	CD8_TEF	CD8 TEF	Post-ART_1y vs Pre-HIV
chr19-18490348-18491144	0.0991112721263481	-0.0710506566244793	0.042	0.042	1	CD8_TEF	CD8 TEF	Post-ART_1y vs Pre-HIV
chr16-88662216-88664297	0.0991239952323091	0.289068166425685	0.372	0.285	1	CD8_TEF	CD8 TEF	Post-ART_1y vs Pre-HIV
chr1-198673460-198673785	0.099127492365865	-0.222494695120218	0.013	0.014	1	CD8_TEF	CD8 TEF	Post-ART_1y vs Pre-HIV
chr3-150787433-150788140	0.0991322600316887	0.720499635928854	0.028	0.016	1	CD8_TEF	CD8 TEF	Post-ART_1y vs Pre-HIV
chr16-79089454-79090350	0.0991395781834223	-0.0138113791532746	0.055	0.054	1	CD8_TEF	CD8 TEF	Post-ART_1y vs Pre-HIV
chr14-89641353-89642102	0.0991539541890138	-0.224359378329595	0.013	0.015	1	CD8_TEF	CD8 TEF	Post-ART_1y vs Pre-HIV
chr16-30947862-30950438	0.0991732752296768	0.221684111085261	0.098	0.077	1	CD8_TEF	CD8 TEF	Post-ART_1y vs Pre-HIV
chr12-25249787-25251602	0.0991911469850147	0.297227764327533	0.379	0.287	1	CD8_TEF	CD8 TEF	Post-ART_1y vs Pre-HIV
chr2-161272827-161273481	0.0992109270878696	-0.029543236493053	0.014	0.014	1	CD8_TEF	CD8 TEF	Post-ART_1y vs Pre-HIV
chr5-160425267-160425557	0.0992267825417453	0.993314266178263	0.016	0.008	1	CD8_TEF	CD8 TEF	Post-ART_1y vs Pre-HIV
chr22-38218452-38219241	0.0992377854006872	-0.226011728080426	0.017	0.019	1	CD8_TEF	CD8 TEF	Post-ART_1y vs Pre-HIV
chr10-17616329-17618001	0.0992470619433082	0.536437985459653	0.09	0.06	1	CD8_TEF	CD8 TEF	Post-ART_1y vs Pre-HIV
chr8-130242658-130243196	0.0992677932448933	-0.1698884836883	0.023	0.025	1	CD8_TEF	CD8 TEF	Post-ART_1y vs Pre-HIV
chr12-14802456-14804272	0.099279465298953	0.334538482537966	0.346	0.26	1	CD8_TEF	CD8 TEF	Post-ART_1y vs Pre-HIV
chr9-83955880-83957531	0.0992945263941351	0.471012626312982	0.132	0.092	1	CD8_TEF	CD8 TEF	Post-ART_1y vs Pre-HIV
chr11-120956669-120957484	0.0993173534349446	-0.193850340518297	0.01	0.011	1	CD8_TEF	CD8 TEF	Post-ART_1y vs Pre-HIV
chr17-31318180-31318740	0.0993599091627181	0.0376154909634883	0.057	0.052	1	CD8_TEF	CD8 TEF	Post-ART_1y vs Pre-HIV
chr20-31559909-31561181	0.0993616982948824	0.795669022932314	0.033	0.018	1	CD8_TEF	CD8 TEF	Post-ART_1y vs Pre-HIV
chr1-174206259-174206857	0.0993646265785263	-0.63717780883553	0.008	0.012	1	CD8_TEF	CD8 TEF	Post-ART_1y vs Pre-HIV
chr10-119131102-119132362	0.0994004556231268	0.0597243205318767	0.044	0.039	1	CD8_TEF	CD8 TEF	Post-ART_1y vs Pre-HIV
chr2-224952947-224953780	0.0994008402406461	0.0897743966206721	0.033	0.029	1	CD8_TEF	CD8 TEF	Post-ART_1y vs Pre-HIV
chr8-1762718-1765125	0.099426547738375	0.302760490092158	0.322	0.241	1	CD8_TEF	CD8 TEF	Post-ART_1y vs Pre-HIV
chr14-99387534-99388207	0.0994453673282847	-0.267027806585717	0.017	0.02	1	CD8_TEF	CD8 TEF	Post-ART_1y vs Pre-HIV
chr7-141557355-141559222	0.0994560968480168	0.0972064709494342	0.152	0.136	1	CD8_TEF	CD8 TEF	Post-ART_1y vs Pre-HIV
chr14-69635477-69635894	0.0994598507480463	-0.258892943299288	0.013	0.014	1	CD8_TEF	CD8 TEF	Post-ART_1y vs Pre-HIV
chr7-43720681-43721550	0.0994940766256333	-0.191650386561958	0.013	0.014	1	CD8_TEF	CD8 TEF	Post-ART_1y vs Pre-HIV
chr11-111878388-111879829	0.0994956080113105	0.335254981926974	0.382	0.278	1	CD8_TEF	CD8 TEF	Post-ART_1y vs Pre-HIV
chr16-68116013-68116773	0.0995093649528936	-0.0466405173397639	0.018	0.017	1	CD8_TEF	CD8 TEF	Post-ART_1y vs Pre-HIV
chr17-77420547-77421877	0.0995206255624533	-0.21816622571348	0.017	0.018	1	CD8_TEF	CD8 TEF	Post-ART_1y vs Pre-HIV
chr14-70980701-70982531	0.0995229110071461	0.684312979920655	0.035	0.02	1	CD8_TEF	CD8 TEF	Post-ART_1y vs Pre-HIV
chr11-121023080-121024914	0.0995283607634609	0.571647556156553	0.097	0.063	1	CD8_TEF	CD8 TEF	Post-ART_1y vs Pre-HIV
chr20-3888263-3890517	0.0995303566893558	0.277303912740661	0.423	0.326	1	CD8_TEF	CD8 TEF	Post-ART_1y vs Pre-HIV
chr4-152696607-152697489	0.0995326292075859	0.0844095937118654	0.091	0.082	1	CD8_TEF	CD8 TEF	Post-ART_1y vs Pre-HIV
chr3-105843862-105844469	0.099561960044868	-0.23953033485722	0.015	0.017	1	CD8_TEF	CD8 TEF	Post-ART_1y vs Pre-HIV
chr20-45832872-45834445	0.0995807700721532	-0.114349072392341	0.045	0.046	1	CD8_TEF	CD8 TEF	Post-ART_1y vs Pre-HIV
chr6-105458204-105459625	0.0995913475894979	0.0792640463120178	0.119	0.106	1	CD8_TEF	CD8 TEF	Post-ART_1y vs Pre-HIV
chr19-55160213-55161108	0.0996045341629331	0.0696058662693821	0.07	0.062	1	CD8_TEF	CD8 TEF	Post-ART_1y vs Pre-HIV
chr16-4660203-4661143	0.0996202849332507	0.905382284415603	0.014	0.007	1	CD8_TEF	CD8 TEF	Post-ART_1y vs Pre-HIV
chr3-179146968-179149819	0.0996357405695067	0.272688448026363	0.445	0.346	1	CD8_TEF	CD8 TEF	Post-ART_1y vs Pre-HIV
chr18-10526835-10527268	0.0996536939885878	1.02109739516459	0.011	0.006	1	CD8_TEF	CD8 TEF	Post-ART_1y vs Pre-HIV
chrX-357241-358064	0.0996756797230382	-0.562444519375539	0.007	0.01	1	CD8_TEF	CD8 TEF	Post-ART_1y vs Pre-HIV
chr12-111993250-111995143	0.0997102909881453	0.00551311875972527	0.078	0.073	1	CD8_TEF	CD8 TEF	Post-ART_1y vs Pre-HIV
chr7-151380695-151382445	0.0997199985987586	-0.0362673985011912	0.027	0.027	1	CD8_TEF	CD8 TEF	Post-ART_1y vs Pre-HIV
chr7-100874026-100875776	0.0997357454504007	0.306705941622963	0.347	0.258	1	CD8_TEF	CD8 TEF	Post-ART_1y vs Pre-HIV
chr16-67177795-67178567	0.0997722784375817	0.0767111839495089	0.056	0.05	1	CD8_TEF	CD8 TEF	Post-ART_1y vs Pre-HIV
chr3-141493065-141493560	0.0997775033922615	-0.498154768647455	0.008	0.01	1	CD8_TEF	CD8 TEF	Post-ART_1y vs Pre-HIV
chr12-103956325-103957738	0.0997811745393065	0.384947972274894	0.246	0.179	1	CD8_TEF	CD8 TEF	Post-ART_1y vs Pre-HIV
chr21-34994506-34995432	0.0997985487494246	1.22171587997726	0.011	0.004	1	CD8_TEF	CD8 TEF	Post-ART_1y vs Pre-HIV
chr7-116210193-116211721	0.0998180437590168	0.324662027673936	0.299	0.222	1	CD8_TEF	CD8 TEF	Post-ART_1y vs Pre-HIV
chr1-197526635-197527082	0.0998188625791065	1.22081202481512	0.013	0.005	1	CD8_TEF	CD8 TEF	Post-ART_1y vs Pre-HIV
chr15-30903054-30904298	0.099820208453324	0.0298263569779831	0.068	0.064	1	CD8_TEF	CD8 TEF	Post-ART_1y vs Pre-HIV
chr13-50909380-50910800	0.0998249770262352	0.357819726839994	0.244	0.179	1	CD8_TEF	CD8 TEF	Post-ART_1y vs Pre-HIV
chr2-8303177-8303930	0.0998338827571144	0.159582604076951	0.103	0.086	1	CD8_TEF	CD8 TEF	Post-ART_1y vs Pre-HIV
chr11-123083430-123084037	0.0998704194429629	-0.270068691502241	0.012	0.014	1	CD8_TEF	CD8 TEF	Post-ART_1y vs Pre-HIV
chr22-22745515-22746331	0.0999023377328593	-0.0110925800431456	0.036	0.034	1	CD8_TEF	CD8 TEF	Post-ART_1y vs Pre-HIV
chr16-29227700-29228596	0.0999350510820625	-0.0983735419554841	0.021	0.022	1	CD8_TEF	CD8 TEF	Post-ART_1y vs Pre-HIV
chr9-129979839-129980581	0.0999523065969199	0.804073707925321	0.012	0.007	1	CD8_TEF	CD8 TEF	Post-ART_1y vs Pre-HIV
chr7-140229050-140232594	0.099953148286107	0.352555410165622	0.303	0.219	1	CD8_TEF	CD8 TEF	Post-ART_1y vs Pre-HIV
chr14-91245895-91246418	0.0999575736727962	0.565538524158501	0.12	0.077	1	CD8_TEF	CD8 TEF	Post-ART_1y vs Pre-HIV
chr9-114681387-114682388	0.0999715200127379	-0.0440852558113107	0.051	0.05	1	CD8_TEF	CD8 TEF	Post-ART_1y vs Pre-HIV
chr16-9102854-9103279	0.100021135662053	-0.010487273086536	0.019	0.018	1	CD8_TEF	CD8 TEF	Post-ART_1y vs Pre-HIV
chr12-56299326-56300835	0.100033234915154	0.297441167696502	0.418	0.313	1	CD8_TEF	CD8 TEF	Post-ART_1y vs Pre-HIV
chr18-5294211-5297167	0.100042053387106	0.181097629447934	0.515	0.415	1	CD8_TEF	CD8 TEF	Post-ART_1y vs Pre-HIV
chr16-72098949-72099655	0.100050915822424	0.763184367451393	0.025	0.014	1	CD8_TEF	CD8 TEF	Post-ART_1y vs Pre-HIV
chr4-109998617-109999142	0.10008173034385	-0.293685823232549	0.012	0.014	1	CD8_TEF	CD8 TEF	Post-ART_1y vs Pre-HIV
chr20-53835337-53835857	0.100085497862449	-0.184294587562425	0.031	0.034	1	CD8_TEF	CD8 TEF	Post-ART_1y vs Pre-HIV
chr11-3784788-3785778	0.100130082098656	0.0625420104742216	0.072	0.067	1	CD8_TEF	CD8 TEF	Post-ART_1y vs Pre-HIV
chr20-52404601-52406297	0.100133946458463	0.0120605876659767	0.036	0.034	1	CD8_TEF	CD8 TEF	Post-ART_1y vs Pre-HIV
chr5-96816079-96817372	0.100142048503058	0.143189324176913	0.092	0.078	1	CD8_TEF	CD8 TEF	Post-ART_1y vs Pre-HIV
chr1-32870550-32871636	0.100149584194624	0.00335309191832378	0.018	0.017	1	CD8_TEF	CD8 TEF	Post-ART_1y vs Pre-HIV
chr1-26385411-26385899	0.100189279768322	1.2413116025035	0.012	0.005	1	CD8_TEF	CD8 TEF	Post-ART_1y vs Pre-HIV
chr7-150908856-150909599	0.100286971536235	0.794902476035601	0.02	0.011	1	CD8_TEF	CD8 TEF	Post-ART_1y vs Pre-HIV
chr1-198668820-198669449	0.100297724056664	0.0773748163917574	0.096	0.085	1	CD8_TEF	CD8 TEF	Post-ART_1y vs Pre-HIV
chr5-50750842-50751374	0.100306120417364	0.034940875468398	0.034	0.032	1	CD8_TEF	CD8 TEF	Post-ART_1y vs Pre-HIV
chr14-96501361-96503336	0.100310833006134	0.322222709817889	0.397	0.287	1	CD8_TEF	CD8 TEF	Post-ART_1y vs Pre-HIV
chr3-46404901-46407704	0.10032955220482	0.557953580289191	0.054	0.035	1	CD8_TEF	CD8 TEF	Post-ART_1y vs Pre-HIV
chr1-53603837-53604642	0.100333042553758	-0.141795001206907	0.02	0.021	1	CD8_TEF	CD8 TEF	Post-ART_1y vs Pre-HIV
chr12-12430739-12431574	0.100337246336922	-0.362668537587667	0.016	0.02	1	CD8_TEF	CD8 TEF	Post-ART_1y vs Pre-HIV
chr19-1130645-1134023	0.100353933611055	0.256173160286321	0.518	0.405	1	CD8_TEF	CD8 TEF	Post-ART_1y vs Pre-HIV
chr7-32800323-32800986	0.100371462686478	-0.438396366413914	0.011	0.014	1	CD8_TEF	CD8 TEF	Post-ART_1y vs Pre-HIV
chr10-86376601-86377597	0.100375123395447	-0.141032826698948	0.037	0.038	1	CD8_TEF	CD8 TEF	Post-ART_1y vs Pre-HIV
chr15-70098627-70099888	0.100377215103528	0.134547464373877	0.345	0.289	1	CD8_TEF	CD8 TEF	Post-ART_1y vs Pre-HIV
chr19-3718950-3719375	0.100380222206267	-0.324163958539035	0.009	0.01	1	CD8_TEF	CD8 TEF	Post-ART_1y vs Pre-HIV
chr19-10518865-10519256	0.100390674265557	0.473126538342634	0.089	0.061	1	CD8_TEF	CD8 TEF	Post-ART_1y vs Pre-HIV
chr19-17703553-17704368	0.100391656855118	0.546028208630034	0.049	0.031	1	CD8_TEF	CD8 TEF	Post-ART_1y vs Pre-HIV
chr2-43218453-43220559	0.100394595192122	0.271546021675901	0.511	0.391	1	CD8_TEF	CD8 TEF	Post-ART_1y vs Pre-HIV
chr4-165111898-165113467	0.100404810673397	0.1151065291873	0.32	0.276	1	CD8_TEF	CD8 TEF	Post-ART_1y vs Pre-HIV
chr17-78933158-78934486	0.100406374671581	-0.11946484601771	0.026	0.027	1	CD8_TEF	CD8 TEF	Post-ART_1y vs Pre-HIV
chr6-35737201-35737877	0.100417470353815	-0.026866932707907	0.038	0.036	1	CD8_TEF	CD8 TEF	Post-ART_1y vs Pre-HIV
chr10-99619878-99621777	0.100420288123647	0.241187100723511	0.557	0.437	1	CD8_TEF	CD8 TEF	Post-ART_1y vs Pre-HIV
chr2-168253047-168253789	0.100422356734428	-0.24759263435485	0.019	0.022	1	CD8_TEF	CD8 TEF	Post-ART_1y vs Pre-HIV
chr8-124657311-124657677	0.100432646018147	-0.162823016514339	0.014	0.015	1	CD8_TEF	CD8 TEF	Post-ART_1y vs Pre-HIV
chr8-43092409-43094374	0.100438161049493	0.341083281734489	0.201	0.149	1	CD8_TEF	CD8 TEF	Post-ART_1y vs Pre-HIV
chr10-104256188-104256791	0.10044563728995	-0.0778580240629618	0.029	0.029	1	CD8_TEF	CD8 TEF	Post-ART_1y vs Pre-HIV
chr1-59046486-59047094	0.100497553700218	-0.136453818275803	0.028	0.029	1	CD8_TEF	CD8 TEF	Post-ART_1y vs Pre-HIV
chr5-76681325-76681816	0.100508171405707	0.700293288604603	0.014	0.009	1	CD8_TEF	CD8 TEF	Post-ART_1y vs Pre-HIV
chr5-178234844-178235317	0.100511225642847	-0.00588449816378045	0.031	0.03	1	CD8_TEF	CD8 TEF	Post-ART_1y vs Pre-HIV
chr4-184346400-184347917	0.100520810471029	-0.150160893188446	0.015	0.016	1	CD8_TEF	CD8 TEF	Post-ART_1y vs Pre-HIV
chr10-16891110-16892237	0.100521984904805	-0.237778040292805	0.014	0.015	1	CD8_TEF	CD8 TEF	Post-ART_1y vs Pre-HIV
chr7-2413124-2413790	0.100523912789417	0.528894281045354	0.109	0.075	1	CD8_TEF	CD8 TEF	Post-ART_1y vs Pre-HIV
chr2-105037229-105038592	0.100526188655609	0.132082257112541	0.33	0.275	1	CD8_TEF	CD8 TEF	Post-ART_1y vs Pre-HIV
chr3-32569620-32571344	0.100526252756169	0.317569961472174	0.341	0.255	1	CD8_TEF	CD8 TEF	Post-ART_1y vs Pre-HIV
chr8-23083680-23084861	0.100535554677969	9.12005452002873e-06	0.035	0.035	1	CD8_TEF	CD8 TEF	Post-ART_1y vs Pre-HIV
chr22-35230902-35231829	0.100539461650047	-0.0929446873127091	0.012	0.013	1	CD8_TEF	CD8 TEF	Post-ART_1y vs Pre-HIV
chr12-9758379-9759353	0.100561945044793	0.530619924137694	0.116	0.076	1	CD8_TEF	CD8 TEF	Post-ART_1y vs Pre-HIV
chr8-55863592-55864776	0.100576762523433	-0.121125502447873	0.024	0.025	1	CD8_TEF	CD8 TEF	Post-ART_1y vs Pre-HIV
chr13-50427168-50428154	0.100584892217908	-0.0218961074267621	0.045	0.043	1	CD8_TEF	CD8 TEF	Post-ART_1y vs Pre-HIV
chr1-42034937-42036438	0.100599198156247	0.297639935881055	0.36	0.267	1	CD8_TEF	CD8 TEF	Post-ART_1y vs Pre-HIV
chr11-67507613-67508903	0.100648999249049	0.270456044622974	0.483	0.372	1	CD8_TEF	CD8 TEF	Post-ART_1y vs Pre-HIV
chr18-9103508-9103707	0.100656780110233	0.807662862382431	0.02	0.011	1	CD8_TEF	CD8 TEF	Post-ART_1y vs Pre-HIV
chr6-149925259-149926489	0.100669283432785	0.0282670028196574	0.033	0.03	1	CD8_TEF	CD8 TEF	Post-ART_1y vs Pre-HIV
chr10-92210868-92212359	0.10067919790929	0.150263012864098	0.071	0.061	1	CD8_TEF	CD8 TEF	Post-ART_1y vs Pre-HIV
chr2-234483009-234484423	0.100706319162227	0.359531659817887	0.25	0.18	1	CD8_TEF	CD8 TEF	Post-ART_1y vs Pre-HIV
chr12-103928645-103931239	0.100707867166127	0.211978626323168	0.617	0.483	1	CD8_TEF	CD8 TEF	Post-ART_1y vs Pre-HIV
chr1-236417205-236417748	0.100709352773414	0.08910487064969	0.096	0.087	1	CD8_TEF	CD8 TEF	Post-ART_1y vs Pre-HIV
chr19-56104611-56105688	0.100723317158298	-0.329867914539991	0.009	0.01	1	CD8_TEF	CD8 TEF	Post-ART_1y vs Pre-HIV
chr12-121614614-121615444	0.100728816446559	0.534241596994048	0.047	0.032	1	CD8_TEF	CD8 TEF	Post-ART_1y vs Pre-HIV
chr2-70068666-70069523	0.100735279078924	0.0918742248623916	0.08	0.071	1	CD8_TEF	CD8 TEF	Post-ART_1y vs Pre-HIV
chr11-116791104-116791761	0.100761991880434	0.0820869182639559	0.051	0.046	1	CD8_TEF	CD8 TEF	Post-ART_1y vs Pre-HIV
chr14-75282707-75284459	0.100768877851787	0.075177571915841	0.083	0.075	1	CD8_TEF	CD8 TEF	Post-ART_1y vs Pre-HIV
chr6-4606946-4608538	0.100779731010825	-0.0363344817891105	0.044	0.042	1	CD8_TEF	CD8 TEF	Post-ART_1y vs Pre-HIV
chr8-58805013-58805355	0.100787859312537	0.63745243736836	0.03	0.018	1	CD8_TEF	CD8 TEF	Post-ART_1y vs Pre-HIV
chr9-111482399-111484735	0.100816578280725	0.286335134816742	0.283	0.216	1	CD8_TEF	CD8 TEF	Post-ART_1y vs Pre-HIV
chr12-109995446-109996531	0.100850305136655	0.371384614635517	0.277	0.198	1	CD8_TEF	CD8 TEF	Post-ART_1y vs Pre-HIV
chr2-218981238-218982341	0.100867233103967	-0.146604877881618	0.018	0.02	1	CD8_TEF	CD8 TEF	Post-ART_1y vs Pre-HIV
chr1-28232356-28233171	0.100891066179105	0.411781507056231	0.171	0.12	1	CD8_TEF	CD8 TEF	Post-ART_1y vs Pre-HIV
chrX-70455905-70456509	0.100894107587366	-0.0438782522486525	0.022	0.023	1	CD8_TEF	CD8 TEF	Post-ART_1y vs Pre-HIV
chr18-2662887-2663420	0.100902075430281	-0.346675847879006	0.008	0.01	1	CD8_TEF	CD8 TEF	Post-ART_1y vs Pre-HIV
chr18-2968425-2968952	0.100915668780075	0.998728797310517	0.013	0.006	1	CD8_TEF	CD8 TEF	Post-ART_1y vs Pre-HIV
chr15-63826428-63827112	0.100915841685015	-0.447012275237457	0.011	0.015	1	CD8_TEF	CD8 TEF	Post-ART_1y vs Pre-HIV
chr2-48529440-48530832	0.100927308268082	-0.0996768019424366	0.033	0.033	1	CD8_TEF	CD8 TEF	Post-ART_1y vs Pre-HIV
chr6-46127716-46128026	0.100960541044854	-0.498693709466743	0.011	0.015	1	CD8_TEF	CD8 TEF	Post-ART_1y vs Pre-HIV
chr20-36604605-36607087	0.100974607737106	0.126757063852365	0.432	0.363	1	CD8_TEF	CD8 TEF	Post-ART_1y vs Pre-HIV
chr6-89079045-89082038	0.100997548484552	0.21155367828507	0.572	0.455	1	CD8_TEF	CD8 TEF	Post-ART_1y vs Pre-HIV
chr18-47911602-47912654	0.101004315232623	0.814076659215185	0.012	0.007	1	CD8_TEF	CD8 TEF	Post-ART_1y vs Pre-HIV
chr9-20335705-20336264	0.101005011628141	-0.520747299704781	0.008	0.012	1	CD8_TEF	CD8 TEF	Post-ART_1y vs Pre-HIV
chr5-116135117-116135709	0.101029139165816	-0.206856132664134	0.018	0.02	1	CD8_TEF	CD8 TEF	Post-ART_1y vs Pre-HIV
chr5-10355032-10355409	0.101045449428956	0.881963341915206	0.023	0.012	1	CD8_TEF	CD8 TEF	Post-ART_1y vs Pre-HIV
chr22-50187301-50187508	0.101058234851131	0.900325395778202	0.024	0.013	1	CD8_TEF	CD8 TEF	Post-ART_1y vs Pre-HIV
chr7-36570283-36571475	0.101074670241545	-0.182835364847592	0.016	0.017	1	CD8_TEF	CD8 TEF	Post-ART_1y vs Pre-HIV
chrX-10110334-10112064	0.101103450829427	0.41570931898703	0.119	0.083	1	CD8_TEF	CD8 TEF	Post-ART_1y vs Pre-HIV
chr1-51235508-51237323	0.101169217703227	0.296956109357726	0.314	0.231	1	CD8_TEF	CD8 TEF	Post-ART_1y vs Pre-HIV
chr1-245154007-245155131	0.101173661059944	-0.351633127685582	0.011	0.013	1	CD8_TEF	CD8 TEF	Post-ART_1y vs Pre-HIV
chr1-235862661-235863377	0.101177333218983	0.0728936015609269	0.087	0.079	1	CD8_TEF	CD8 TEF	Post-ART_1y vs Pre-HIV
chr12-57898373-57899715	0.101178756274325	-0.0947744067617085	0.088	0.085	1	CD8_TEF	CD8 TEF	Post-ART_1y vs Pre-HIV
chr17-78213354-78214715	0.10118572688364	0.445974320238825	0.189	0.131	1	CD8_TEF	CD8 TEF	Post-ART_1y vs Pre-HIV
chr13-40186738-40188280	0.101195242500147	0.0945696011629455	0.068	0.062	1	CD8_TEF	CD8 TEF	Post-ART_1y vs Pre-HIV
chr6-3229446-3229862	0.101217951504358	-0.335410907795086	0.01	0.012	1	CD8_TEF	CD8 TEF	Post-ART_1y vs Pre-HIV
chr20-50483138-50484878	0.101225645430624	0.0608381054467126	0.068	0.061	1	CD8_TEF	CD8 TEF	Post-ART_1y vs Pre-HIV
chr17-45149200-45150238	0.10124502826532	0.409774051864274	0.115	0.082	1	CD8_TEF	CD8 TEF	Post-ART_1y vs Pre-HIV
chr11-36393898-36394403	0.101249362087524	0.976494141608984	0.014	0.007	1	CD8_TEF	CD8 TEF	Post-ART_1y vs Pre-HIV
chr5-60699127-60700711	0.101251568552543	0.425393827721891	0.171	0.119	1	CD8_TEF	CD8 TEF	Post-ART_1y vs Pre-HIV
chr12-108839827-108840187	0.101306782542353	0.897678595920349	0.011	0.006	1	CD8_TEF	CD8 TEF	Post-ART_1y vs Pre-HIV
chr1-145280405-145282521	0.101324812914633	0.513358124413295	0.14	0.092	1	CD8_TEF	CD8 TEF	Post-ART_1y vs Pre-HIV
chr2-223727330-223727856	0.101328375937902	-0.188524476250181	0.014	0.016	1	CD8_TEF	CD8 TEF	Post-ART_1y vs Pre-HIV
chr12-111396601-111397493	0.101347951855166	0.529647254496342	0.12	0.079	1	CD8_TEF	CD8 TEF	Post-ART_1y vs Pre-HIV
chr12-7859554-7860435	0.101351353572941	-0.0653950644684578	0.017	0.017	1	CD8_TEF	CD8 TEF	Post-ART_1y vs Pre-HIV
chr2-3518298-3520122	0.101364768365896	0.24896857769845	0.454	0.347	1	CD8_TEF	CD8 TEF	Post-ART_1y vs Pre-HIV
chr11-6745228-6747248	0.101365348343854	0.135733947867859	0.097	0.084	1	CD8_TEF	CD8 TEF	Post-ART_1y vs Pre-HIV
chr5-882047-883167	0.101390921969156	-0.209431691598531	0.013	0.014	1	CD8_TEF	CD8 TEF	Post-ART_1y vs Pre-HIV
chr19-12494865-12495893	0.101420797061094	0.0799648657968697	0.092	0.081	1	CD8_TEF	CD8 TEF	Post-ART_1y vs Pre-HIV
chr16-19554732-19556481	0.101421668092317	0.341576457722036	0.38	0.281	1	CD8_TEF	CD8 TEF	Post-ART_1y vs Pre-HIV
chr12-12622141-12622942	0.101422974795882	-0.381977452554034	0.009	0.011	1	CD8_TEF	CD8 TEF	Post-ART_1y vs Pre-HIV
chr2-42123383-42124782	0.101431161450163	0.102020550399555	0.087	0.077	1	CD8_TEF	CD8 TEF	Post-ART_1y vs Pre-HIV
chr18-61948678-61949464	0.101452392952735	-0.383838111527524	0.011	0.013	1	CD8_TEF	CD8 TEF	Post-ART_1y vs Pre-HIV
chr4-7041778-7044322	0.101458467782823	0.250929185716291	0.351	0.274	1	CD8_TEF	CD8 TEF	Post-ART_1y vs Pre-HIV
chr1-148151253-148152414	0.10146497736189	0.120936438660446	0.102	0.089	1	CD8_TEF	CD8 TEF	Post-ART_1y vs Pre-HIV
chr1-63522456-63524046	0.10146646008176	0.424356644548607	0.19	0.133	1	CD8_TEF	CD8 TEF	Post-ART_1y vs Pre-HIV
chr10-127293055-127294087	0.101482587701101	0.0954272915363927	0.054	0.048	1	CD8_TEF	CD8 TEF	Post-ART_1y vs Pre-HIV
chr2-111633571-111634694	0.101500411988021	0.645201755696287	0.053	0.031	1	CD8_TEF	CD8 TEF	Post-ART_1y vs Pre-HIV
chr20-1117927-1119423	0.101533831964676	0.312506207359638	0.315	0.236	1	CD8_TEF	CD8 TEF	Post-ART_1y vs Pre-HIV
chr15-22264876-22265920	0.101536759898727	0.0108162547661368	0.036	0.034	1	CD8_TEF	CD8 TEF	Post-ART_1y vs Pre-HIV
chr12-25154927-25156423	0.101556918049935	-0.0623479195376371	0.014	0.014	1	CD8_TEF	CD8 TEF	Post-ART_1y vs Pre-HIV
chr3-47016704-47018017	0.101590141700501	-0.00730253867591246	0.064	0.059	1	CD8_TEF	CD8 TEF	Post-ART_1y vs Pre-HIV
chr2-102735759-102737277	0.10159676236576	0.450714868907943	0.15	0.105	1	CD8_TEF	CD8 TEF	Post-ART_1y vs Pre-HIV
chr7-26862950-26865213	0.101625844521004	0.321705442528274	0.281	0.21	1	CD8_TEF	CD8 TEF	Post-ART_1y vs Pre-HIV
chr1-15846836-15848920	0.10163213340543	0.226894614961212	0.396	0.305	1	CD8_TEF	CD8 TEF	Post-ART_1y vs Pre-HIV
chr14-68792814-68793663	0.10170171472269	0.292246137189939	0.379	0.284	1	CD8_TEF	CD8 TEF	Post-ART_1y vs Pre-HIV
chr8-38175679-38177990	0.101745230680425	0.295148965145178	0.401	0.3	1	CD8_TEF	CD8 TEF	Post-ART_1y vs Pre-HIV
chr15-32662493-32662942	0.101746836415966	0.953206901219435	0.019	0.01	1	CD8_TEF	CD8 TEF	Post-ART_1y vs Pre-HIV
chr11-73242253-73243089	0.101793610911847	-0.0455239844828239	0.018	0.019	1	CD8_TEF	CD8 TEF	Post-ART_1y vs Pre-HIV
chr10-49606765-49607304	0.10182664855425	0.889523415772929	0.022	0.012	1	CD8_TEF	CD8 TEF	Post-ART_1y vs Pre-HIV
chr2-96867635-96871022	0.101829687530685	0.385516187834528	0.295	0.214	1	CD8_TEF	CD8 TEF	Post-ART_1y vs Pre-HIV
chr6-160137512-160138541	0.101832018215224	-0.08264599329517	0.021	0.021	1	CD8_TEF	CD8 TEF	Post-ART_1y vs Pre-HIV
chr16-67659503-67661592	0.101845066605281	0.264402207730484	0.495	0.382	1	CD8_TEF	CD8 TEF	Post-ART_1y vs Pre-HIV
chr15-80969578-80970548	0.101850640268249	-0.0452852382716813	0.016	0.016	1	CD8_TEF	CD8 TEF	Post-ART_1y vs Pre-HIV
chr19-8389532-8391107	0.101874353692985	0.080840389810626	0.452	0.394	1	CD8_TEF	CD8 TEF	Post-ART_1y vs Pre-HIV
chr1-228646425-228648458	0.10187898130565	0.620285154209774	0.078	0.05	1	CD8_TEF	CD8 TEF	Post-ART_1y vs Pre-HIV
chr6-157258749-157259399	0.101906769705377	0.540546664818779	0.028	0.019	1	CD8_TEF	CD8 TEF	Post-ART_1y vs Pre-HIV
chr6-137944372-137945270	0.101915992920653	0.837000370691568	0.029	0.016	1	CD8_TEF	CD8 TEF	Post-ART_1y vs Pre-HIV
chr3-49339129-49341038	0.101919024789058	0.338836514822914	0.334	0.245	1	CD8_TEF	CD8 TEF	Post-ART_1y vs Pre-HIV
chr17-60599323-60601447	0.101923034661761	0.2795370487715	0.416	0.313	1	CD8_TEF	CD8 TEF	Post-ART_1y vs Pre-HIV
chrX-49052997-49054387	0.101926690231879	0.556465924737811	0.081	0.053	1	CD8_TEF	CD8 TEF	Post-ART_1y vs Pre-HIV
chr22-49924974-49926255	0.101930652776466	0.0280354014038569	0.039	0.035	1	CD8_TEF	CD8 TEF	Post-ART_1y vs Pre-HIV
chr1-183654984-183655944	0.101943214316553	0.55233876995493	0.028	0.018	1	CD8_TEF	CD8 TEF	Post-ART_1y vs Pre-HIV
chr9-127719997-127720752	0.101945819274263	0.167326489690629	0.051	0.044	1	CD8_TEF	CD8 TEF	Post-ART_1y vs Pre-HIV
chr6-106097189-106099220	0.101947268409415	0.330922996270824	0.238	0.177	1	CD8_TEF	CD8 TEF	Post-ART_1y vs Pre-HIV
chr11-68842861-68843474	0.101956169134855	0.710129719521073	0.076	0.045	1	CD8_TEF	CD8 TEF	Post-ART_1y vs Pre-HIV
chr5-77971961-77973575	0.101992940865439	-0.36315446425214	0.007	0.01	1	CD8_TEF	CD8 TEF	Post-ART_1y vs Pre-HIV
chr3-183285390-183286458	0.10199835020093	0.0495455750971114	0.202	0.178	1	CD8_TEF	CD8 TEF	Post-ART_1y vs Pre-HIV
chr6-30877202-30878078	0.102002543103423	0.0780102113411973	0.039	0.035	1	CD8_TEF	CD8 TEF	Post-ART_1y vs Pre-HIV
chr8-133569421-133571377	0.102023399976839	0.357861684390091	0.236	0.171	1	CD8_TEF	CD8 TEF	Post-ART_1y vs Pre-HIV
chr15-63211762-63213052	0.10204709540597	0.0347479886329256	0.035	0.033	1	CD8_TEF	CD8 TEF	Post-ART_1y vs Pre-HIV
chr3-50225886-50228148	0.102060940568321	0.331869642375639	0.394	0.294	1	CD8_TEF	CD8 TEF	Post-ART_1y vs Pre-HIV
chr2-144454515-144455111	0.10207200701663	-0.0185151363080975	0.058	0.056	1	CD8_TEF	CD8 TEF	Post-ART_1y vs Pre-HIV
chr6-32943945-32944738	0.102098451912282	-0.0545664483000499	0.038	0.037	1	CD8_TEF	CD8 TEF	Post-ART_1y vs Pre-HIV
chr1-93021253-93021923	0.102107933616954	-0.245522808159221	0.017	0.02	1	CD8_TEF	CD8 TEF	Post-ART_1y vs Pre-HIV
chr17-39794039-39795008	0.102114673813744	0.0123472353309309	0.019	0.019	1	CD8_TEF	CD8 TEF	Post-ART_1y vs Pre-HIV
chr1-3746407-3747637	0.102118228206187	0.473295500708505	0.089	0.061	1	CD8_TEF	CD8 TEF	Post-ART_1y vs Pre-HIV
chr9-99183951-99185112	0.102151223699921	0.107192578709898	0.054	0.048	1	CD8_TEF	CD8 TEF	Post-ART_1y vs Pre-HIV
chr1-145287000-145287921	0.102161856357315	1.01292400421987	0.015	0.007	1	CD8_TEF	CD8 TEF	Post-ART_1y vs Pre-HIV
chr3-23758121-23758796	0.102173496085772	-0.128186184769609	0.017	0.018	1	CD8_TEF	CD8 TEF	Post-ART_1y vs Pre-HIV
chr6-132762473-132763781	0.102175914266471	0.00894044899313684	0.047	0.045	1	CD8_TEF	CD8 TEF	Post-ART_1y vs Pre-HIV
chr16-27463179-27465288	0.102176112562377	0.110914404533275	0.261	0.227	1	CD8_TEF	CD8 TEF	Post-ART_1y vs Pre-HIV
chr3-27358841-27359847	0.102219959904284	-0.218192023833578	0.011	0.012	1	CD8_TEF	CD8 TEF	Post-ART_1y vs Pre-HIV
chr9-137411619-137412333	0.102223091441334	-0.210346071002683	0.01	0.011	1	CD8_TEF	CD8 TEF	Post-ART_1y vs Pre-HIV
chr2-224025429-224026404	0.102225091948233	-0.0173616502758276	0.036	0.036	1	CD8_TEF	CD8 TEF	Post-ART_1y vs Pre-HIV
chr7-151992190-151992725	0.102229607243878	0.845292371040702	0.011	0.006	1	CD8_TEF	CD8 TEF	Post-ART_1y vs Pre-HIV
chr3-52181777-52182743	0.102240967315901	-0.167738467624763	0.013	0.014	1	CD8_TEF	CD8 TEF	Post-ART_1y vs Pre-HIV
chr6-132673359-132674044	0.102242284606702	0.862751585713377	0.02	0.01	1	CD8_TEF	CD8 TEF	Post-ART_1y vs Pre-HIV
chr14-102316484-102317408	0.102259378979568	0.162514636326781	0.235	0.195	1	CD8_TEF	CD8 TEF	Post-ART_1y vs Pre-HIV
chr8-143360614-143361381	0.10226662587002	-0.456587298224596	0.008	0.011	1	CD8_TEF	CD8 TEF	Post-ART_1y vs Pre-HIV
chr9-70484095-70485049	0.102279040309564	-0.321575777150592	0.008	0.01	1	CD8_TEF	CD8 TEF	Post-ART_1y vs Pre-HIV
chr14-22870893-22872822	0.102307665416004	0.34961941190607	0.265	0.196	1	CD8_TEF	CD8 TEF	Post-ART_1y vs Pre-HIV
chr2-69769857-69770655	0.102308533175057	-0.118362715409784	0.039	0.04	1	CD8_TEF	CD8 TEF	Post-ART_1y vs Pre-HIV
chr19-1650658-1653431	0.102312410979576	0.23954723994551	0.506	0.399	1	CD8_TEF	CD8 TEF	Post-ART_1y vs Pre-HIV
chr14-75278116-75279231	0.102312768106056	0.338523371091918	0.352	0.255	1	CD8_TEF	CD8 TEF	Post-ART_1y vs Pre-HIV
chr1-55140260-55140904	0.102317400856995	0.00730581553077059	0.034	0.033	1	CD8_TEF	CD8 TEF	Post-ART_1y vs Pre-HIV
chr10-22633612-22634524	0.102319422741029	-0.00435545068656706	0.087	0.082	1	CD8_TEF	CD8 TEF	Post-ART_1y vs Pre-HIV
chr9-91130841-91131992	0.102340000784348	0.0672490459519117	0.098	0.088	1	CD8_TEF	CD8 TEF	Post-ART_1y vs Pre-HIV
chr12-110668493-110670560	0.102351252220023	-0.393759234073652	0.008	0.01	1	CD8_TEF	CD8 TEF	Post-ART_1y vs Pre-HIV
chr15-86624332-86625061	0.102353744719169	-0.0625305209873974	0.027	0.027	1	CD8_TEF	CD8 TEF	Post-ART_1y vs Pre-HIV
chr10-110883666-110884248	0.102357754597709	-0.22075107955493	0.01	0.012	1	CD8_TEF	CD8 TEF	Post-ART_1y vs Pre-HIV
chr6-15522173-15522775	0.102392493306387	-0.691644441299706	0.006	0.01	1	CD8_TEF	CD8 TEF	Post-ART_1y vs Pre-HIV
chr8-61095083-61096420	0.102438298008928	0.00621717415368428	0.04	0.038	1	CD8_TEF	CD8 TEF	Post-ART_1y vs Pre-HIV
chr4-683847-684212	0.102442746242018	0.807866205885573	0.024	0.013	1	CD8_TEF	CD8 TEF	Post-ART_1y vs Pre-HIV
chr12-110500865-110502627	0.102469237959176	0.312971486780259	0.378	0.284	1	CD8_TEF	CD8 TEF	Post-ART_1y vs Pre-HIV
chr9-128125037-128125625	0.102471347055224	1.07291115152619	0.014	0.006	1	CD8_TEF	CD8 TEF	Post-ART_1y vs Pre-HIV
chr9-124711553-124712436	0.102477719514027	0.587218871046677	0.061	0.04	1	CD8_TEF	CD8 TEF	Post-ART_1y vs Pre-HIV
chr9-128901774-128903408	0.102488664344732	0.104866075698219	0.152	0.134	1	CD8_TEF	CD8 TEF	Post-ART_1y vs Pre-HIV
chr4-113636299-113637265	0.102500561762018	0.00914622223649753	0.035	0.033	1	CD8_TEF	CD8 TEF	Post-ART_1y vs Pre-HIV
chr1-37682165-37682884	0.102502963334559	-0.0993050276645153	0.021	0.022	1	CD8_TEF	CD8 TEF	Post-ART_1y vs Pre-HIV
chr17-76000125-76000776	0.102522337786954	0.763172426550822	0.026	0.015	1	CD8_TEF	CD8 TEF	Post-ART_1y vs Pre-HIV
chr1-23619134-23620271	0.102533565662306	-0.1708322980672	0.027	0.028	1	CD8_TEF	CD8 TEF	Post-ART_1y vs Pre-HIV
chr2-218222748-218223407	0.102535246355189	-0.0792032111030028	0.035	0.036	1	CD8_TEF	CD8 TEF	Post-ART_1y vs Pre-HIV
chr12-6646569-6647638	0.102569573380282	-0.167280450139653	0.017	0.017	1	CD8_TEF	CD8 TEF	Post-ART_1y vs Pre-HIV
chr8-20245601-20246550	0.102575963756963	0.861906373880152	0.035	0.019	1	CD8_TEF	CD8 TEF	Post-ART_1y vs Pre-HIV
chr16-28070232-28071053	0.102587199138021	-0.536780807007207	0.01	0.014	1	CD8_TEF	CD8 TEF	Post-ART_1y vs Pre-HIV
chr9-2241385-2242921	0.102671054000288	-0.108793335852249	0.013	0.014	1	CD8_TEF	CD8 TEF	Post-ART_1y vs Pre-HIV
chr10-131972255-131973601	0.102683723946403	0.0193948826118504	0.03	0.029	1	CD8_TEF	CD8 TEF	Post-ART_1y vs Pre-HIV
chr11-17275856-17277523	0.102705042650574	0.359425965599742	0.32	0.23	1	CD8_TEF	CD8 TEF	Post-ART_1y vs Pre-HIV
chr19-41912789-41913832	0.102706544346828	0.0109203921689831	0.037	0.034	1	CD8_TEF	CD8 TEF	Post-ART_1y vs Pre-HIV
chr3-126678594-126679703	0.102713674079	-0.129541971684549	0.022	0.023	1	CD8_TEF	CD8 TEF	Post-ART_1y vs Pre-HIV
chr2-239934139-239934960	0.102773111537567	-0.179590263623741	0.014	0.015	1	CD8_TEF	CD8 TEF	Post-ART_1y vs Pre-HIV
chr12-24991175-24991820	0.102781505600696	-0.196268863907293	0.025	0.027	1	CD8_TEF	CD8 TEF	Post-ART_1y vs Pre-HIV
chr6-52333514-52334402	0.102784257757251	-0.316379674149395	0.023	0.028	1	CD8_TEF	CD8 TEF	Post-ART_1y vs Pre-HIV
chr12-120301718-120302785	0.102806408189365	0.206448654192435	0.156	0.127	1	CD8_TEF	CD8 TEF	Post-ART_1y vs Pre-HIV
chr20-34917546-34918397	0.102813434969442	-0.524748851630501	0.01	0.013	1	CD8_TEF	CD8 TEF	Post-ART_1y vs Pre-HIV
chr2-69755917-69756441	0.102815008392218	-0.34249001626563	0.01	0.012	1	CD8_TEF	CD8 TEF	Post-ART_1y vs Pre-HIV
chr19-45676620-45678211	0.102818833433089	0.0793102511837755	0.08	0.071	1	CD8_TEF	CD8 TEF	Post-ART_1y vs Pre-HIV
chr13-99355700-99357560	0.102823758683875	0.0251102588051426	0.121	0.111	1	CD8_TEF	CD8 TEF	Post-ART_1y vs Pre-HIV
chr4-13483457-13485296	0.102829234921242	0.275261208580155	0.414	0.314	1	CD8_TEF	CD8 TEF	Post-ART_1y vs Pre-HIV
chr2-119338137-119339761	0.102848462801505	0.0463719811614762	0.065	0.06	1	CD8_TEF	CD8 TEF	Post-ART_1y vs Pre-HIV
chr14-22546243-22546608	0.102865952468324	0.729283523356731	0.021	0.012	1	CD8_TEF	CD8 TEF	Post-ART_1y vs Pre-HIV
chr12-70365290-70367548	0.102868085030244	0.399370038266181	0.142	0.104	1	CD8_TEF	CD8 TEF	Post-ART_1y vs Pre-HIV
chr11-114215436-114217202	0.102869996738534	-0.537541516691818	0.011	0.016	1	CD8_TEF	CD8 TEF	Post-ART_1y vs Pre-HIV
chr10-63464845-63466604	0.102878672073443	0.122812963403983	0.116	0.101	1	CD8_TEF	CD8 TEF	Post-ART_1y vs Pre-HIV
chr20-50920903-50921407	0.102879909998798	0.771450308864721	0.012	0.007	1	CD8_TEF	CD8 TEF	Post-ART_1y vs Pre-HIV
chr22-30220209-30221884	0.102880946923221	-0.0944245167876856	0.025	0.026	1	CD8_TEF	CD8 TEF	Post-ART_1y vs Pre-HIV
chr6-144559549-144560591	0.102891445685143	-0.16357413050518	0.018	0.019	1	CD8_TEF	CD8 TEF	Post-ART_1y vs Pre-HIV
chr15-45377605-45379057	0.102896719582891	0.0910797663247149	0.031	0.029	1	CD8_TEF	CD8 TEF	Post-ART_1y vs Pre-HIV
chr9-91244990-91245948	0.102900771150087	-0.186739661396986	0.018	0.02	1	CD8_TEF	CD8 TEF	Post-ART_1y vs Pre-HIV
chr6-2799499-2800445	0.102902090016013	-0.34635895120126	0.016	0.02	1	CD8_TEF	CD8 TEF	Post-ART_1y vs Pre-HIV
chr5-177116486-177117307	0.102905637219608	0.123551234416911	0.104	0.09	1	CD8_TEF	CD8 TEF	Post-ART_1y vs Pre-HIV
chr6-42960126-42961233	0.102910404097122	-0.195364044077024	0.015	0.015	1	CD8_TEF	CD8 TEF	Post-ART_1y vs Pre-HIV
chr12-50211592-50212384	0.102966606675995	-0.292030356840995	0.009	0.011	1	CD8_TEF	CD8 TEF	Post-ART_1y vs Pre-HIV
chrX-132480320-132481289	0.10300687774613	0.707729440976451	0.057	0.033	1	CD8_TEF	CD8 TEF	Post-ART_1y vs Pre-HIV
chr19-41871334-41872157	0.103010122745717	0.521582815620383	0.124	0.081	1	CD8_TEF	CD8 TEF	Post-ART_1y vs Pre-HIV
chr16-85420385-85421214	0.103019036801634	0.484698750048085	0.102	0.07	1	CD8_TEF	CD8 TEF	Post-ART_1y vs Pre-HIV
chr7-70681576-70682320	0.103048130276088	0.735338065530286	0.032	0.019	1	CD8_TEF	CD8 TEF	Post-ART_1y vs Pre-HIV
chr4-36190809-36191054	0.10305309095614	1.28792715407228	0.01	0.004	1	CD8_TEF	CD8 TEF	Post-ART_1y vs Pre-HIV
chr11-60905434-60907001	0.103075108615029	0.307956518799499	0.361	0.266	1	CD8_TEF	CD8 TEF	Post-ART_1y vs Pre-HIV
chr19-19452902-19453226	0.103111242248372	-0.247704042461636	0.011	0.012	1	CD8_TEF	CD8 TEF	Post-ART_1y vs Pre-HIV
chr12-14384797-14385627	0.103111342311133	0.0864639755581815	0.07	0.062	1	CD8_TEF	CD8 TEF	Post-ART_1y vs Pre-HIV
chr8-100462867-100464482	0.103119717282485	0.0176676791976522	0.043	0.041	1	CD8_TEF	CD8 TEF	Post-ART_1y vs Pre-HIV
chr2-101828087-101828613	0.103163834892614	-0.290128366707137	0.018	0.02	1	CD8_TEF	CD8 TEF	Post-ART_1y vs Pre-HIV
chr2-189791100-189791993	0.103180169918595	0.0246579724521885	0.056	0.053	1	CD8_TEF	CD8 TEF	Post-ART_1y vs Pre-HIV
chr3-101685976-101687174	0.103200911665907	0.357893181900564	0.278	0.201	1	CD8_TEF	CD8 TEF	Post-ART_1y vs Pre-HIV
chr6-32588918-32590389	0.103213197795559	0.461889986626843	0.084	0.057	1	CD8_TEF	CD8 TEF	Post-ART_1y vs Pre-HIV
chr10-1062794-1063914	0.103218510801107	-0.0290656906991043	0.054	0.052	1	CD8_TEF	CD8 TEF	Post-ART_1y vs Pre-HIV
chr18-62844904-62845929	0.103229959919979	-0.498688708562634	0.01	0.013	1	CD8_TEF	CD8 TEF	Post-ART_1y vs Pre-HIV
chr2-190781371-190781969	0.103236122296391	-0.339912193932046	0.01	0.012	1	CD8_TEF	CD8 TEF	Post-ART_1y vs Pre-HIV
chr10-75019395-75019675	0.103237090303777	0.899506764796317	0.015	0.008	1	CD8_TEF	CD8 TEF	Post-ART_1y vs Pre-HIV
chr4-121182009-121182703	0.103289602510347	0.0418358568472592	0.04	0.037	1	CD8_TEF	CD8 TEF	Post-ART_1y vs Pre-HIV
chr4-83235319-83236098	0.103366350073906	-0.0193527480227416	0.02	0.02	1	CD8_TEF	CD8 TEF	Post-ART_1y vs Pre-HIV
chr6-158025791-158027181	0.103369946408355	0.00658648338611911	0.094	0.087	1	CD8_TEF	CD8 TEF	Post-ART_1y vs Pre-HIV
chr3-125022180-125022590	0.103381666752981	-0.0941520303531096	0.015	0.016	1	CD8_TEF	CD8 TEF	Post-ART_1y vs Pre-HIV
chr1-26743208-26745007	0.103399398536709	0.370791739019189	0.182	0.13	1	CD8_TEF	CD8 TEF	Post-ART_1y vs Pre-HIV
chr19-54285591-54286028	0.103425502333359	1.12230117605965	0.012	0.005	1	CD8_TEF	CD8 TEF	Post-ART_1y vs Pre-HIV
chr5-14727217-14727826	0.103436527281436	0.0724413222219602	0.021	0.019	1	CD8_TEF	CD8 TEF	Post-ART_1y vs Pre-HIV
chr5-42912226-42912502	0.103458486069349	0.94243623972872	0.017	0.009	1	CD8_TEF	CD8 TEF	Post-ART_1y vs Pre-HIV
chr13-112873309-112874993	0.103467427504161	-0.0307796632107586	0.02	0.02	1	CD8_TEF	CD8 TEF	Post-ART_1y vs Pre-HIV
chr12-110727293-110728192	0.103471131667396	0.619324680438481	0.067	0.041	1	CD8_TEF	CD8 TEF	Post-ART_1y vs Pre-HIV
chr2-96913067-96914451	0.103488540906891	0.0585560046665825	0.046	0.043	1	CD8_TEF	CD8 TEF	Post-ART_1y vs Pre-HIV
chr17-42963777-42965156	0.103535556757725	0.436785336121142	0.155	0.106	1	CD8_TEF	CD8 TEF	Post-ART_1y vs Pre-HIV
chr7-5331141-5331769	0.103546355784099	-0.343721367716592	0.009	0.011	1	CD8_TEF	CD8 TEF	Post-ART_1y vs Pre-HIV
chr11-67372433-67374638	0.103547441423639	0.314047387277275	0.304	0.228	1	CD8_TEF	CD8 TEF	Post-ART_1y vs Pre-HIV
chr4-145618338-145619911	0.103553509056687	0.346013458939634	0.334	0.242	1	CD8_TEF	CD8 TEF	Post-ART_1y vs Pre-HIV
chr1-44594817-44595467	0.103557650305304	-0.0972132708761082	0.021	0.022	1	CD8_TEF	CD8 TEF	Post-ART_1y vs Pre-HIV
chr1-108585315-108586568	0.103588663025394	-0.231211752671699	0.011	0.012	1	CD8_TEF	CD8 TEF	Post-ART_1y vs Pre-HIV
chr17-77542541-77543042	0.103600125649759	-0.21799632401163	0.009	0.01	1	CD8_TEF	CD8 TEF	Post-ART_1y vs Pre-HIV
chr19-13864830-13865104	0.103614597932044	-0.364781816457751	0.011	0.014	1	CD8_TEF	CD8 TEF	Post-ART_1y vs Pre-HIV
chr11-46348620-46349457	0.103633053570245	0.127655162469033	0.131	0.111	1	CD8_TEF	CD8 TEF	Post-ART_1y vs Pre-HIV
chr10-88026731-88028924	0.103635407556904	-0.6965606636638	0.007	0.012	1	CD8_TEF	CD8 TEF	Post-ART_1y vs Pre-HIV
chr15-52463581-52464986	0.103639116832625	-0.0584069729779344	0.032	0.031	1	CD8_TEF	CD8 TEF	Post-ART_1y vs Pre-HIV
chr20-51524887-51526171	0.103649702148868	0.415439203066172	0.112	0.078	1	CD8_TEF	CD8 TEF	Post-ART_1y vs Pre-HIV
chr1-169546081-169546736	0.103663173515138	-0.145686766657505	0.018	0.019	1	CD8_TEF	CD8 TEF	Post-ART_1y vs Pre-HIV
chr22-50506761-50508749	0.103695401478135	0.0330930878256193	0.508	0.445	1	CD8_TEF	CD8 TEF	Post-ART_1y vs Pre-HIV
chr2-38750207-38752005	0.103707247748869	0.285669835448974	0.453	0.343	1	CD8_TEF	CD8 TEF	Post-ART_1y vs Pre-HIV
chr12-12715403-12715710	0.103713577899993	0.578262289294658	0.028	0.018	1	CD8_TEF	CD8 TEF	Post-ART_1y vs Pre-HIV
chr6-14663994-14664618	0.103722902026613	-0.795162069890036	0.006	0.011	1	CD8_TEF	CD8 TEF	Post-ART_1y vs Pre-HIV
chr3-31521415-31522542	0.103739246522547	-0.186307072169618	0.019	0.02	1	CD8_TEF	CD8 TEF	Post-ART_1y vs Pre-HIV
chr7-133230444-133230930	0.103762444149355	0.824806717936172	0.01	0.006	1	CD8_TEF	CD8 TEF	Post-ART_1y vs Pre-HIV
chr17-74971733-74973134	0.103789128732372	0.459687027805971	0.107	0.075	1	CD8_TEF	CD8 TEF	Post-ART_1y vs Pre-HIV
chr12-132504927-132505712	0.103796901625135	1.15333495463911	0.012	0.005	1	CD8_TEF	CD8 TEF	Post-ART_1y vs Pre-HIV
chr7-134140891-134141586	0.103820407293664	0.73132106707151	0.011	0.007	1	CD8_TEF	CD8 TEF	Post-ART_1y vs Pre-HIV
chr15-67090887-67091652	0.103839775305197	0.0474684123975599	0.083	0.075	1	CD8_TEF	CD8 TEF	Post-ART_1y vs Pre-HIV
chr8-12753720-12756177	0.103870475434932	0.193655825794148	0.42	0.337	1	CD8_TEF	CD8 TEF	Post-ART_1y vs Pre-HIV
chr11-6250954-6251958	0.103872993094907	0.711884938603668	0.012	0.007	1	CD8_TEF	CD8 TEF	Post-ART_1y vs Pre-HIV
chr9-133370604-133371771	0.10387643934733	0.413490940093704	0.13	0.091	1	CD8_TEF	CD8 TEF	Post-ART_1y vs Pre-HIV
chr2-240560056-240561433	0.103880649424116	0.228445468056417	0.514	0.401	1	CD8_TEF	CD8 TEF	Post-ART_1y vs Pre-HIV
chr1-243792875-243793652	0.10391829217739	-0.718142325929791	0.006	0.01	1	CD8_TEF	CD8 TEF	Post-ART_1y vs Pre-HIV
chr14-91222855-91223337	0.103973856320967	-0.468060708938605	0.008	0.011	1	CD8_TEF	CD8 TEF	Post-ART_1y vs Pre-HIV
chr2-174394963-174396416	0.103973964352705	0.478614703929103	0.159	0.106	1	CD8_TEF	CD8 TEF	Post-ART_1y vs Pre-HIV
chr6-170288994-170290978	0.103999231936834	0.110679942768621	0.081	0.07	1	CD8_TEF	CD8 TEF	Post-ART_1y vs Pre-HIV
chr12-54293964-54294622	0.10400776335473	0.742979418784894	0.029	0.016	1	CD8_TEF	CD8 TEF	Post-ART_1y vs Pre-HIV
chr14-35403255-35405257	0.104021437414351	0.20933301315692	0.526	0.424	1	CD8_TEF	CD8 TEF	Post-ART_1y vs Pre-HIV
chr18-77004428-77005350	0.104026981892428	-0.311586749460436	0.009	0.01	1	CD8_TEF	CD8 TEF	Post-ART_1y vs Pre-HIV
chr5-856389-857181	0.104038479332298	-0.297581088398487	0.01	0.012	1	CD8_TEF	CD8 TEF	Post-ART_1y vs Pre-HIV
chr13-32650572-32651065	0.10404153940584	-0.135475243204757	0.021	0.022	1	CD8_TEF	CD8 TEF	Post-ART_1y vs Pre-HIV
chr17-17628203-17629015	0.104051589732842	0.00114563160324854	0.039	0.038	1	CD8_TEF	CD8 TEF	Post-ART_1y vs Pre-HIV
chr10-78302506-78303940	0.104064213742588	0.26428329385905	0.436	0.339	1	CD8_TEF	CD8 TEF	Post-ART_1y vs Pre-HIV
chr5-136563538-136563971	0.104070443891448	-0.267257325585597	0.01	0.012	1	CD8_TEF	CD8 TEF	Post-ART_1y vs Pre-HIV
chr19-8663701-8664796	0.104072325863612	-0.00793777251167649	0.027	0.026	1	CD8_TEF	CD8 TEF	Post-ART_1y vs Pre-HIV
chr16-67326218-67327172	0.104085002021833	0.650095558131922	0.031	0.019	1	CD8_TEF	CD8 TEF	Post-ART_1y vs Pre-HIV
chr16-1370041-1370676	0.104115261746291	-0.105416112703605	0.019	0.019	1	CD8_TEF	CD8 TEF	Post-ART_1y vs Pre-HIV
chr14-21825010-21825531	0.104124949660899	-0.386391379265304	0.009	0.011	1	CD8_TEF	CD8 TEF	Post-ART_1y vs Pre-HIV
chr16-46688168-46690310	0.104181484532021	0.216916481170338	0.503	0.395	1	CD8_TEF	CD8 TEF	Post-ART_1y vs Pre-HIV
chr15-94229324-94230169	0.10419408453549	0.475100755071984	0.117	0.079	1	CD8_TEF	CD8 TEF	Post-ART_1y vs Pre-HIV
chr3-63969879-63970392	0.104194726290677	0.429842490200079	0.039	0.028	1	CD8_TEF	CD8 TEF	Post-ART_1y vs Pre-HIV
chr17-63961181-63962242	0.104211947068626	-0.157274684260422	0.015	0.017	1	CD8_TEF	CD8 TEF	Post-ART_1y vs Pre-HIV
chr5-21458894-21459775	0.104226546591475	0.466288902854299	0.125	0.085	1	CD8_TEF	CD8 TEF	Post-ART_1y vs Pre-HIV
chr1-109547767-109549189	0.104228419667357	0.373731130049899	0.3	0.216	1	CD8_TEF	CD8 TEF	Post-ART_1y vs Pre-HIV
chr4-152408225-152408937	0.104249003006523	-0.150802573787528	0.013	0.014	1	CD8_TEF	CD8 TEF	Post-ART_1y vs Pre-HIV
chr19-41873020-41873426	0.104251569684643	-0.0714735793322716	0.034	0.034	1	CD8_TEF	CD8 TEF	Post-ART_1y vs Pre-HIV
chr17-47530481-47531289	0.104252236364953	0.0378741744154247	0.165	0.148	1	CD8_TEF	CD8 TEF	Post-ART_1y vs Pre-HIV
chr14-99271894-99272517	0.104272084122939	0.382399933526657	0.192	0.139	1	CD8_TEF	CD8 TEF	Post-ART_1y vs Pre-HIV
chr9-93962666-93963291	0.10428954402988	-0.268691203787069	0.015	0.016	1	CD8_TEF	CD8 TEF	Post-ART_1y vs Pre-HIV
chrX-118345078-118347019	0.104298706823926	0.377185695544008	0.256	0.187	1	CD8_TEF	CD8 TEF	Post-ART_1y vs Pre-HIV
chr19-54850998-54852045	0.104305605313131	0.441929075048699	0.024	0.017	1	CD8_TEF	CD8 TEF	Post-ART_1y vs Pre-HIV
chr15-40787139-40787849	0.104348976537323	-0.366223137218371	0.011	0.014	1	CD8_TEF	CD8 TEF	Post-ART_1y vs Pre-HIV
chr3-71455704-71456678	0.104355047756847	-0.177686360906622	0.012	0.013	1	CD8_TEF	CD8 TEF	Post-ART_1y vs Pre-HIV
chr1-146038523-146039535	0.104359059944275	0.029644024833698	0.051	0.047	1	CD8_TEF	CD8 TEF	Post-ART_1y vs Pre-HIV
chr16-67536549-67538555	0.104362429964044	0.398307068376024	0.23	0.164	1	CD8_TEF	CD8 TEF	Post-ART_1y vs Pre-HIV
chr15-69758754-69759430	0.104391921053505	0.437535576754636	0.184	0.127	1	CD8_TEF	CD8 TEF	Post-ART_1y vs Pre-HIV
chr11-96317457-96318544	0.104396492473327	-0.260360320372536	0.016	0.019	1	CD8_TEF	CD8 TEF	Post-ART_1y vs Pre-HIV
chr17-32461205-32462666	0.1044190931768	-0.0362150062172328	0.035	0.034	1	CD8_TEF	CD8 TEF	Post-ART_1y vs Pre-HIV
chr15-58438621-58439244	0.104419936861162	-0.240011125115483	0.009	0.01	1	CD8_TEF	CD8 TEF	Post-ART_1y vs Pre-HIV
chr15-48861645-48862962	0.104433090718253	0.0441058755453563	0.029	0.027	1	CD8_TEF	CD8 TEF	Post-ART_1y vs Pre-HIV
chr11-96342681-96343689	0.104454853976198	0.13574856788203	0.184	0.153	1	CD8_TEF	CD8 TEF	Post-ART_1y vs Pre-HIV
chr3-57681242-57682340	0.104466360229549	-0.127572716808796	0.022	0.023	1	CD8_TEF	CD8 TEF	Post-ART_1y vs Pre-HIV
chr7-44040239-44040887	0.104477480198343	0.574899520347936	0.072	0.045	1	CD8_TEF	CD8 TEF	Post-ART_1y vs Pre-HIV
chr1-156893128-156893824	0.104482887652958	-0.243898782538773	0.009	0.01	1	CD8_TEF	CD8 TEF	Post-ART_1y vs Pre-HIV
chr12-1741930-1742311	0.104500648413193	-0.37420120489218	0.014	0.018	1	CD8_TEF	CD8 TEF	Post-ART_1y vs Pre-HIV
chr1-181021478-181023341	0.104536171784237	0.286562010395136	0.349	0.269	1	CD8_TEF	CD8 TEF	Post-ART_1y vs Pre-HIV
chr15-65858657-65859297	0.104602114349269	0.156264595463155	0.03	0.026	1	CD8_TEF	CD8 TEF	Post-ART_1y vs Pre-HIV
chr19-17079666-17080412	0.104603283619904	0.441148861717511	0.123	0.087	1	CD8_TEF	CD8 TEF	Post-ART_1y vs Pre-HIV
chrX-65985740-65986570	0.104642514520713	-0.143323647553619	0.03	0.033	1	CD8_TEF	CD8 TEF	Post-ART_1y vs Pre-HIV
chr14-65204759-65206004	0.104643319174229	-0.370097084716859	0.009	0.01	1	CD8_TEF	CD8 TEF	Post-ART_1y vs Pre-HIV
chr4-152079421-152080300	0.104668978732101	-0.355671898543183	0.008	0.01	1	CD8_TEF	CD8 TEF	Post-ART_1y vs Pre-HIV
chr12-107317748-107321626	0.104689993863575	0.431966323664077	0.142	0.101	1	CD8_TEF	CD8 TEF	Post-ART_1y vs Pre-HIV
chr14-96592297-96593264	0.104691692253194	-0.201105379689908	0.016	0.018	1	CD8_TEF	CD8 TEF	Post-ART_1y vs Pre-HIV
chr7-66653509-66655435	0.104697250460697	0.308675867644671	0.355	0.267	1	CD8_TEF	CD8 TEF	Post-ART_1y vs Pre-HIV
chr17-58330249-58330487	0.10470447486302	0.716830906126823	0.034	0.019	1	CD8_TEF	CD8 TEF	Post-ART_1y vs Pre-HIV
chr19-37172257-37173186	0.104719123715335	0.34587025316608	0.221	0.164	1	CD8_TEF	CD8 TEF	Post-ART_1y vs Pre-HIV
chr5-149316883-149317571	0.104737576238651	-0.439616623058854	0.008	0.01	1	CD8_TEF	CD8 TEF	Post-ART_1y vs Pre-HIV
chr6-167119270-167120285	0.104769479125915	-0.471356279886089	0.009	0.013	1	CD8_TEF	CD8 TEF	Post-ART_1y vs Pre-HIV
chr1-40314913-40317308	0.104773949167356	0.349091728507866	0.226	0.169	1	CD8_TEF	CD8 TEF	Post-ART_1y vs Pre-HIV
chr17-3710563-3711608	0.104798940185504	-0.032929869092587	0.108	0.1	1	CD8_TEF	CD8 TEF	Post-ART_1y vs Pre-HIV
chr8-144125705-144126826	0.104828457269508	0.648018351885126	0.041	0.025	1	CD8_TEF	CD8 TEF	Post-ART_1y vs Pre-HIV
chr8-66916489-66918116	0.104860365780419	-0.0932849947154888	0.028	0.028	1	CD8_TEF	CD8 TEF	Post-ART_1y vs Pre-HIV
chr1-160714111-160714501	0.104898314155214	0.0331890230360443	0.019	0.018	1	CD8_TEF	CD8 TEF	Post-ART_1y vs Pre-HIV
chr2-112274559-112276422	0.104899462784282	0.249183848612341	0.437	0.339	1	CD8_TEF	CD8 TEF	Post-ART_1y vs Pre-HIV
chr5-50428224-50429117	0.104914135605412	0.00227310000659564	0.051	0.05	1	CD8_TEF	CD8 TEF	Post-ART_1y vs Pre-HIV
chr7-131091163-131091677	0.104929992223558	-0.165583316186864	0.014	0.016	1	CD8_TEF	CD8 TEF	Post-ART_1y vs Pre-HIV
chr14-24146151-24148053	0.104945458405442	0.258517454395356	0.482	0.374	1	CD8_TEF	CD8 TEF	Post-ART_1y vs Pre-HIV
chr9-123338716-123340793	0.104988934983658	-0.00455052712654203	0.059	0.055	1	CD8_TEF	CD8 TEF	Post-ART_1y vs Pre-HIV
chr4-10094838-10095173	0.104993969826033	-0.0229470255829614	0.016	0.016	1	CD8_TEF	CD8 TEF	Post-ART_1y vs Pre-HIV
chr3-180266844-180267555	0.105011631312364	-0.381607056791468	0.009	0.012	1	CD8_TEF	CD8 TEF	Post-ART_1y vs Pre-HIV
chr6-42453686-42454033	0.105023477488993	0.844506287026212	0.018	0.01	1	CD8_TEF	CD8 TEF	Post-ART_1y vs Pre-HIV
chr10-100285541-100287093	0.105023758489517	0.161189785123365	0.225	0.185	1	CD8_TEF	CD8 TEF	Post-ART_1y vs Pre-HIV
chr22-20417753-20418691	0.105034860668256	0.50747619715149	0.097	0.065	1	CD8_TEF	CD8 TEF	Post-ART_1y vs Pre-HIV
chr17-1823029-1824101	0.105059335781986	-0.00447617989269022	0.089	0.083	1	CD8_TEF	CD8 TEF	Post-ART_1y vs Pre-HIV
chr18-50374279-50375386	0.105062640455546	0.328948280754598	0.267	0.2	1	CD8_TEF	CD8 TEF	Post-ART_1y vs Pre-HIV
chr2-202870511-202872172	0.105073545101996	0.507140060942882	0.086	0.059	1	CD8_TEF	CD8 TEF	Post-ART_1y vs Pre-HIV
chr15-75367388-75369123	0.105077958185557	0.382601940151003	0.248	0.177	1	CD8_TEF	CD8 TEF	Post-ART_1y vs Pre-HIV
chr19-14288502-14289186	0.105093452717392	0.900948789457476	0.022	0.012	1	CD8_TEF	CD8 TEF	Post-ART_1y vs Pre-HIV
chr17-2051101-2051321	0.105134185557983	0.733670361391126	0.015	0.009	1	CD8_TEF	CD8 TEF	Post-ART_1y vs Pre-HIV
chr2-149597188-149598209	0.10513644205572	0.563016818070878	0.092	0.06	1	CD8_TEF	CD8 TEF	Post-ART_1y vs Pre-HIV
chr1-226223101-226224304	0.105151130503053	-0.385433804664638	0.008	0.01	1	CD8_TEF	CD8 TEF	Post-ART_1y vs Pre-HIV
chr16-88499366-88500575	0.105176995567027	-0.076407917854914	0.019	0.019	1	CD8_TEF	CD8 TEF	Post-ART_1y vs Pre-HIV
chr2-62411369-62412638	0.105196974145231	0.0609409749755581	0.045	0.04	1	CD8_TEF	CD8 TEF	Post-ART_1y vs Pre-HIV
chr16-18759590-18760206	0.105210266954681	-0.0865935961472246	0.017	0.017	1	CD8_TEF	CD8 TEF	Post-ART_1y vs Pre-HIV
chr16-15434047-15435721	0.105224209258397	0.0565849851847515	0.033	0.031	1	CD8_TEF	CD8 TEF	Post-ART_1y vs Pre-HIV
chr6-36123449-36124245	0.10525002953024	0.144093530969011	0.219	0.186	1	CD8_TEF	CD8 TEF	Post-ART_1y vs Pre-HIV
chr2-109613286-109615496	0.105253012013699	-0.139758888207175	0.061	0.063	1	CD8_TEF	CD8 TEF	Post-ART_1y vs Pre-HIV
chr6-41531360-41532544	0.105254378154602	-0.00783685884678231	0.103	0.094	1	CD8_TEF	CD8 TEF	Post-ART_1y vs Pre-HIV
chr1-156523841-156525525	0.105266391562338	0.537715813656041	0.073	0.047	1	CD8_TEF	CD8 TEF	Post-ART_1y vs Pre-HIV
chr20-10567787-10568427	0.1052925809096	0.698499382841166	0.012	0.007	1	CD8_TEF	CD8 TEF	Post-ART_1y vs Pre-HIV
chr2-236506990-236507787	0.105299276605897	-0.130659536619356	0.015	0.016	1	CD8_TEF	CD8 TEF	Post-ART_1y vs Pre-HIV
chr2-128317202-128317990	0.105305693078874	0.713377851101035	0.036	0.022	1	CD8_TEF	CD8 TEF	Post-ART_1y vs Pre-HIV
chr11-65430975-65431720	0.105307627092443	0.115484780605907	0.119	0.102	1	CD8_TEF	CD8 TEF	Post-ART_1y vs Pre-HIV
chr10-29632914-29633632	0.10531002842374	0.0271354129406243	0.054	0.051	1	CD8_TEF	CD8 TEF	Post-ART_1y vs Pre-HIV
chr11-72569679-72570644	0.105318241191798	-0.0551578401207657	0.019	0.019	1	CD8_TEF	CD8 TEF	Post-ART_1y vs Pre-HIV
chr3-36958388-36959054	0.105338318976776	0.0824571264191261	0.035	0.034	1	CD8_TEF	CD8 TEF	Post-ART_1y vs Pre-HIV
chr7-25098219-25098735	0.105347305158473	0.75787023758206	0.041	0.023	1	CD8_TEF	CD8 TEF	Post-ART_1y vs Pre-HIV
chr6-104682700-104683396	0.105353542719478	-0.190687989209689	0.01	0.011	1	CD8_TEF	CD8 TEF	Post-ART_1y vs Pre-HIV
chr22-26588093-26590725	0.105359360327799	0.334573967220995	0.262	0.195	1	CD8_TEF	CD8 TEF	Post-ART_1y vs Pre-HIV
chr20-46562008-46563021	0.10541014042226	-0.00472886299607334	0.016	0.015	1	CD8_TEF	CD8 TEF	Post-ART_1y vs Pre-HIV
chr1-156814838-156815088	0.105471830390464	0.677428128289685	0.028	0.017	1	CD8_TEF	CD8 TEF	Post-ART_1y vs Pre-HIV
chr20-45811603-45813285	0.105477829131503	0.350069822052351	0.288	0.211	1	CD8_TEF	CD8 TEF	Post-ART_1y vs Pre-HIV
chr12-68591350-68592380	0.105484986056144	-0.155533706521049	0.035	0.038	1	CD8_TEF	CD8 TEF	Post-ART_1y vs Pre-HIV
chr16-27236830-27238501	0.105489929814983	0.122470211613084	0.27	0.227	1	CD8_TEF	CD8 TEF	Post-ART_1y vs Pre-HIV
chr1-42784660-42785771	0.105540083323236	-0.199541785045851	0.02	0.022	1	CD8_TEF	CD8 TEF	Post-ART_1y vs Pre-HIV
chr9-93575452-93577911	0.10554566194729	0.351483783858608	0.148	0.111	1	CD8_TEF	CD8 TEF	Post-ART_1y vs Pre-HIV
chr2-39128017-39128393	0.105553208936263	-0.218454733229665	0.032	0.035	1	CD8_TEF	CD8 TEF	Post-ART_1y vs Pre-HIV
chr1-154328206-154328957	0.105578849118028	0.330831095391235	0.266	0.196	1	CD8_TEF	CD8 TEF	Post-ART_1y vs Pre-HIV
chr2-28423210-28425150	0.10558335027192	0.460182767393158	0.113	0.078	1	CD8_TEF	CD8 TEF	Post-ART_1y vs Pre-HIV
chr17-35804516-35805094	0.105588088871224	0.0466915332935116	0.028	0.026	1	CD8_TEF	CD8 TEF	Post-ART_1y vs Pre-HIV
chr16-30956669-30958598	0.105590142074027	0.263802933523545	0.415	0.316	1	CD8_TEF	CD8 TEF	Post-ART_1y vs Pre-HIV
chr3-39177405-39178252	0.105598545614422	0.560261976493881	0.072	0.047	1	CD8_TEF	CD8 TEF	Post-ART_1y vs Pre-HIV
chr1-212131663-212132420	0.10560558864635	-0.248199588734528	0.024	0.029	1	CD8_TEF	CD8 TEF	Post-ART_1y vs Pre-HIV
chr3-134492168-134492795	0.105615560161241	0.794488780095843	0.021	0.012	1	CD8_TEF	CD8 TEF	Post-ART_1y vs Pre-HIV
chr2-237421357-237422060	0.105627740647512	0.0882823084844282	0.032	0.029	1	CD8_TEF	CD8 TEF	Post-ART_1y vs Pre-HIV
chr12-131631917-131632384	0.105633637749245	0.0245650416870355	0.012	0.011	1	CD8_TEF	CD8 TEF	Post-ART_1y vs Pre-HIV
chr14-22468906-22469344	0.1056570814487	0.849340389054607	0.019	0.01	1	CD8_TEF	CD8 TEF	Post-ART_1y vs Pre-HIV
chr9-114502262-114502470	0.105668855697485	-0.197990239593744	0.009	0.01	1	CD8_TEF	CD8 TEF	Post-ART_1y vs Pre-HIV
chr8-21918210-21920596	0.105694495825085	0.233568103365092	0.404	0.316	1	CD8_TEF	CD8 TEF	Post-ART_1y vs Pre-HIV
chr19-9857668-9858526	0.10570135372631	-0.142446098858877	0.012	0.013	1	CD8_TEF	CD8 TEF	Post-ART_1y vs Pre-HIV
chr19-18635833-18637829	0.105750843122912	0.25376444859004	0.469	0.362	1	CD8_TEF	CD8 TEF	Post-ART_1y vs Pre-HIV
chr12-12705537-12706336	0.105757370309035	-0.0144669949424325	0.035	0.034	1	CD8_TEF	CD8 TEF	Post-ART_1y vs Pre-HIV
chr16-1188238-1189198	0.105770596286711	-0.0770319521870837	0.011	0.011	1	CD8_TEF	CD8 TEF	Post-ART_1y vs Pre-HIV
chr19-17784019-17784720	0.10584157191525	0.833993936274557	0.035	0.019	1	CD8_TEF	CD8 TEF	Post-ART_1y vs Pre-HIV
chr19-899972-900945	0.10584391138986	-0.173886841981503	0.015	0.016	1	CD8_TEF	CD8 TEF	Post-ART_1y vs Pre-HIV
chr6-158571671-158572345	0.105877653069007	-0.214056194696215	0.027	0.029	1	CD8_TEF	CD8 TEF	Post-ART_1y vs Pre-HIV
chr1-226332717-226333760	0.105882603658835	-0.158890265356861	0.024	0.026	1	CD8_TEF	CD8 TEF	Post-ART_1y vs Pre-HIV
chr5-131256793-131257630	0.105891301167439	0.0499414525807467	0.081	0.074	1	CD8_TEF	CD8 TEF	Post-ART_1y vs Pre-HIV
chr1-1014305-1014562	0.105901765764455	-0.438378992008732	0.01	0.013	1	CD8_TEF	CD8 TEF	Post-ART_1y vs Pre-HIV
chr1-26314178-26314532	0.105926535060109	-0.238343541672404	0.009	0.01	1	CD8_TEF	CD8 TEF	Post-ART_1y vs Pre-HIV
chr17-74430251-74432546	0.105926586366683	-0.0499919570967919	0.033	0.034	1	CD8_TEF	CD8 TEF	Post-ART_1y vs Pre-HIV
chr3-190513069-190515123	0.105950337478111	0.269173450855152	0.341	0.258	1	CD8_TEF	CD8 TEF	Post-ART_1y vs Pre-HIV
chr17-4721512-4722087	0.105955514558169	1.053619611524	0.024	0.012	1	CD8_TEF	CD8 TEF	Post-ART_1y vs Pre-HIV
chr14-102076713-102077638	0.105963085756448	-0.49399912052767	0.009	0.012	1	CD8_TEF	CD8 TEF	Post-ART_1y vs Pre-HIV
chr19-17947210-17948654	0.105988032959864	0.270535694214144	0.39	0.298	1	CD8_TEF	CD8 TEF	Post-ART_1y vs Pre-HIV
chr2-113910012-113910777	0.105988110093136	0.737696210472892	0.014	0.009	1	CD8_TEF	CD8 TEF	Post-ART_1y vs Pre-HIV
chr19-3554203-3554655	0.105997885752646	0.0268811408220917	0.017	0.017	1	CD8_TEF	CD8 TEF	Post-ART_1y vs Pre-HIV
chr8-66961104-66963405	0.106001815422972	0.660101522255248	0.05	0.029	1	CD8_TEF	CD8 TEF	Post-ART_1y vs Pre-HIV
chr11-22624697-22626197	0.106009443807321	0.36585234201179	0.317	0.229	1	CD8_TEF	CD8 TEF	Post-ART_1y vs Pre-HIV
chr12-4268784-4269893	0.106012504655143	0.36715119268001	0.292	0.212	1	CD8_TEF	CD8 TEF	Post-ART_1y vs Pre-HIV
chr10-70579547-70580063	0.106017214095986	0.516955852321912	0.075	0.051	1	CD8_TEF	CD8 TEF	Post-ART_1y vs Pre-HIV
chr20-45791252-45793093	0.106021175955283	0.402207740634989	0.221	0.156	1	CD8_TEF	CD8 TEF	Post-ART_1y vs Pre-HIV
chr8-130442811-130444159	0.106049660620859	-0.233535083313953	0.016	0.018	1	CD8_TEF	CD8 TEF	Post-ART_1y vs Pre-HIV
chr7-129501744-129503331	0.106053114139582	0.255395488532823	0.362	0.288	1	CD8_TEF	CD8 TEF	Post-ART_1y vs Pre-HIV
chr3-128653463-128654600	0.106055852175567	-0.00551780886167341	0.067	0.066	1	CD8_TEF	CD8 TEF	Post-ART_1y vs Pre-HIV
chr16-22240457-22241510	0.106089866089683	-0.174375796484227	0.013	0.014	1	CD8_TEF	CD8 TEF	Post-ART_1y vs Pre-HIV
chr9-137034019-137035537	0.106094824766155	0.435094429368583	0.146	0.101	1	CD8_TEF	CD8 TEF	Post-ART_1y vs Pre-HIV
chr11-64787393-64788724	0.106111137840512	-0.127429364733905	0.021	0.023	1	CD8_TEF	CD8 TEF	Post-ART_1y vs Pre-HIV
chr6-47413632-47415205	0.106114174618233	-0.0770124936349093	0.029	0.029	1	CD8_TEF	CD8 TEF	Post-ART_1y vs Pre-HIV
chr12-102484027-102484795	0.106117706539579	-0.248083295942192	0.01	0.011	1	CD8_TEF	CD8 TEF	Post-ART_1y vs Pre-HIV
chr17-77783658-77784883	0.106123242553232	0.0875094431518317	0.19	0.167	1	CD8_TEF	CD8 TEF	Post-ART_1y vs Pre-HIV
chrX-135342664-135345151	0.106158293972741	0.39698664804685	0.241	0.174	1	CD8_TEF	CD8 TEF	Post-ART_1y vs Pre-HIV
chr1-197902138-197903303	0.106221465268955	0.0320604475033528	0.18	0.164	1	CD8_TEF	CD8 TEF	Post-ART_1y vs Pre-HIV
chr2-108565526-108566239	0.106275383048168	-0.205258187536055	0.02	0.022	1	CD8_TEF	CD8 TEF	Post-ART_1y vs Pre-HIV
chr5-96868199-96869267	0.106312937533913	0.752238737397239	0.031	0.018	1	CD8_TEF	CD8 TEF	Post-ART_1y vs Pre-HIV
chr11-60970160-60970707	0.106336024678367	0.585048989662662	0.064	0.041	1	CD8_TEF	CD8 TEF	Post-ART_1y vs Pre-HIV
chr10-112531920-112532621	0.106339170418019	-0.274167809891618	0.015	0.017	1	CD8_TEF	CD8 TEF	Post-ART_1y vs Pre-HIV
chr2-174750650-174751443	0.106347352209895	-0.287438105674316	0.037	0.042	1	CD8_TEF	CD8 TEF	Post-ART_1y vs Pre-HIV
chr1-204162032-204162999	0.106354183298603	-0.0808045625597491	0.023	0.024	1	CD8_TEF	CD8 TEF	Post-ART_1y vs Pre-HIV
chr14-100108125-100108649	0.106373591670935	0.126971795392101	0.073	0.065	1	CD8_TEF	CD8 TEF	Post-ART_1y vs Pre-HIV
chr1-174797401-174797746	0.106397906223303	-0.428177594591062	0.009	0.012	1	CD8_TEF	CD8 TEF	Post-ART_1y vs Pre-HIV
chr19-14571386-14572342	0.106410701144961	0.396007837051315	0.225	0.158	1	CD8_TEF	CD8 TEF	Post-ART_1y vs Pre-HIV
chr19-40609539-40610760	0.106410894160599	0.378936796804546	0.266	0.192	1	CD8_TEF	CD8 TEF	Post-ART_1y vs Pre-HIV
chr3-42612979-42613845	0.106429282432144	-0.148422610403782	0.01	0.01	1	CD8_TEF	CD8 TEF	Post-ART_1y vs Pre-HIV
chr3-172561965-172563921	0.10643237053445	-0.290471064429112	0.012	0.015	1	CD8_TEF	CD8 TEF	Post-ART_1y vs Pre-HIV
chr14-105857297-105859320	0.106447914670297	0.349009982142125	0.146	0.111	1	CD8_TEF	CD8 TEF	Post-ART_1y vs Pre-HIV
chr14-61528476-61529135	0.106474357018744	0.0338038748846818	0.082	0.075	1	CD8_TEF	CD8 TEF	Post-ART_1y vs Pre-HIV
chr8-19813347-19813583	0.1065037333783	-0.162613530940838	0.012	0.013	1	CD8_TEF	CD8 TEF	Post-ART_1y vs Pre-HIV
chr3-56753008-56753507	0.106505858988879	-0.0627810536403288	0.046	0.045	1	CD8_TEF	CD8 TEF	Post-ART_1y vs Pre-HIV
chr7-1033424-1033999	0.1065237836584	-0.242846722963857	0.018	0.02	1	CD8_TEF	CD8 TEF	Post-ART_1y vs Pre-HIV
chr2-7202808-7203320	0.106529364849242	-0.23083662090681	0.011	0.012	1	CD8_TEF	CD8 TEF	Post-ART_1y vs Pre-HIV
chr5-143029136-143029658	0.106567210733217	-0.0850863206258237	0.013	0.014	1	CD8_TEF	CD8 TEF	Post-ART_1y vs Pre-HIV
chr14-104676799-104678602	0.106571851452185	-0.0161452007857923	0.042	0.04	1	CD8_TEF	CD8 TEF	Post-ART_1y vs Pre-HIV
chrX-135003679-135004647	0.10660978230011	0.430938842555318	0.16	0.114	1	CD8_TEF	CD8 TEF	Post-ART_1y vs Pre-HIV
chr5-151125089-151126631	0.106620641085569	0.0786097101574303	0.033	0.031	1	CD8_TEF	CD8 TEF	Post-ART_1y vs Pre-HIV
chr18-35289085-35290851	0.106634506010516	0.148797430039308	0.24	0.201	1	CD8_TEF	CD8 TEF	Post-ART_1y vs Pre-HIV
chr1-167473657-167474737	0.106638404641219	0.00353353043749083	0.049	0.046	1	CD8_TEF	CD8 TEF	Post-ART_1y vs Pre-HIV
chr15-83918924-83919911	0.106682297255507	-0.0349572830848883	0.034	0.032	1	CD8_TEF	CD8 TEF	Post-ART_1y vs Pre-HIV
chr6-27078602-27079219	0.106698007265075	1.03473006509859	0.012	0.006	1	CD8_TEF	CD8 TEF	Post-ART_1y vs Pre-HIV
chr10-118753778-118755993	0.106704258779682	0.253949873372736	0.489	0.379	1	CD8_TEF	CD8 TEF	Post-ART_1y vs Pre-HIV
chr4-83125471-83126261	0.106719374653106	0.0985406944373843	0.057	0.05	1	CD8_TEF	CD8 TEF	Post-ART_1y vs Pre-HIV
chr11-114260570-114261347	0.106731011450591	-0.150858718936451	0.018	0.019	1	CD8_TEF	CD8 TEF	Post-ART_1y vs Pre-HIV
chr12-25240864-25241912	0.106731343114941	0.0333712913443756	0.059	0.056	1	CD8_TEF	CD8 TEF	Post-ART_1y vs Pre-HIV
chr12-6766037-6767301	0.106743477208866	0.335371073699792	0.103	0.075	1	CD8_TEF	CD8 TEF	Post-ART_1y vs Pre-HIV
chr5-149239761-149240994	0.106765352734162	0.000662116014757075	0.049	0.049	1	CD8_TEF	CD8 TEF	Post-ART_1y vs Pre-HIV
chr2-85678716-85679557	0.106772396833107	0.138836166025604	0.081	0.069	1	CD8_TEF	CD8 TEF	Post-ART_1y vs Pre-HIV
chr9-99092340-99093746	0.106805313724996	0.0493891307062224	0.025	0.023	1	CD8_TEF	CD8 TEF	Post-ART_1y vs Pre-HIV
chrX-19598955-19599660	0.106812030057054	-0.0423747257233869	0.023	0.023	1	CD8_TEF	CD8 TEF	Post-ART_1y vs Pre-HIV
chr6-29708354-29709533	0.106820524231046	-0.0574703621312731	0.095	0.094	1	CD8_TEF	CD8 TEF	Post-ART_1y vs Pre-HIV
chr15-65862300-65863461	0.106826284766023	-0.0142432470545599	0.023	0.023	1	CD8_TEF	CD8 TEF	Post-ART_1y vs Pre-HIV
chr21-45820282-45820921	0.106826390523291	-0.0460167385576087	0.023	0.022	1	CD8_TEF	CD8 TEF	Post-ART_1y vs Pre-HIV
chr19-57578066-57579248	0.106835420387203	0.351353489073063	0.202	0.149	1	CD8_TEF	CD8 TEF	Post-ART_1y vs Pre-HIV
chr9-33816188-33818345	0.106845093531362	0.290443411441427	0.405	0.31	1	CD8_TEF	CD8 TEF	Post-ART_1y vs Pre-HIV
chr1-36420387-36421184	0.106873423920161	0.595168889678869	0.047	0.03	1	CD8_TEF	CD8 TEF	Post-ART_1y vs Pre-HIV
chr10-6409798-6410804	0.106877188859165	0.144930642999134	0.069	0.061	1	CD8_TEF	CD8 TEF	Post-ART_1y vs Pre-HIV
chr22-31947100-31947545	0.106880316447826	0.592057375141362	0.043	0.027	1	CD8_TEF	CD8 TEF	Post-ART_1y vs Pre-HIV
chr2-25301292-25302123	0.106924251835897	-0.0591274304673246	0.032	0.032	1	CD8_TEF	CD8 TEF	Post-ART_1y vs Pre-HIV
chr1-108079607-108080121	0.106932947692825	-0.235061187624638	0.013	0.015	1	CD8_TEF	CD8 TEF	Post-ART_1y vs Pre-HIV
chr1-226608440-226609034	0.106943034187456	-0.221700589807065	0.011	0.012	1	CD8_TEF	CD8 TEF	Post-ART_1y vs Pre-HIV
chr13-41905432-41905964	0.10695510336546	0.787526047867895	0.015	0.008	1	CD8_TEF	CD8 TEF	Post-ART_1y vs Pre-HIV
chr7-100444186-100445334	0.106988579125291	1.11660815192821	0.012	0.005	1	CD8_TEF	CD8 TEF	Post-ART_1y vs Pre-HIV
chr3-185282289-185283438	0.106989987125189	0.511276739726135	0.122	0.08	1	CD8_TEF	CD8 TEF	Post-ART_1y vs Pre-HIV
chr1-205630798-205632455	0.106991654963012	0.21489508646824	0.465	0.369	1	CD8_TEF	CD8 TEF	Post-ART_1y vs Pre-HIV
chr16-87979556-87980625	0.106997929437508	0.0513312648884985	0.059	0.052	1	CD8_TEF	CD8 TEF	Post-ART_1y vs Pre-HIV
chr10-27223580-27224249	0.107020506518297	0.914976175620636	0.023	0.012	1	CD8_TEF	CD8 TEF	Post-ART_1y vs Pre-HIV
chr6-144247753-144248761	0.107057488538726	-0.288673807556502	0.011	0.012	1	CD8_TEF	CD8 TEF	Post-ART_1y vs Pre-HIV
chr18-62419760-62421193	0.107060385861285	0.52730466334746	0.082	0.052	1	CD8_TEF	CD8 TEF	Post-ART_1y vs Pre-HIV
chr3-15629799-15630862	0.10708497862392	0.0787446192002395	0.064	0.056	1	CD8_TEF	CD8 TEF	Post-ART_1y vs Pre-HIV
chr19-49499830-49501422	0.107097144608409	0.161726630636842	0.335	0.276	1	CD8_TEF	CD8 TEF	Post-ART_1y vs Pre-HIV
chr6-145734563-145736225	0.1071137038652	-0.00460070967798476	0.136	0.127	1	CD8_TEF	CD8 TEF	Post-ART_1y vs Pre-HIV
chr19-45397907-45398794	0.107130073470911	0.904465506588164	0.016	0.009	1	CD8_TEF	CD8 TEF	Post-ART_1y vs Pre-HIV
chr15-73676793-73677631	0.107139099363406	-0.24425753196379	0.008	0.01	1	CD8_TEF	CD8 TEF	Post-ART_1y vs Pre-HIV
chrX-71128762-71129699	0.107170364670536	0.696668363133174	0.039	0.023	1	CD8_TEF	CD8 TEF	Post-ART_1y vs Pre-HIV
chr2-118223525-118225258	0.10717575529633	0.185397586388339	0.058	0.05	1	CD8_TEF	CD8 TEF	Post-ART_1y vs Pre-HIV
chr8-103498432-103500929	0.107175763692296	-0.275282634658164	0.013	0.016	1	CD8_TEF	CD8 TEF	Post-ART_1y vs Pre-HIV
chr20-38091405-38092688	0.107206728604668	-0.207027349680804	0.022	0.025	1	CD8_TEF	CD8 TEF	Post-ART_1y vs Pre-HIV
chr13-77779113-77780281	0.107215911527561	-0.303581911967461	0.009	0.01	1	CD8_TEF	CD8 TEF	Post-ART_1y vs Pre-HIV
chr8-142864743-142865554	0.107217819005937	-0.498386270427208	0.007	0.01	1	CD8_TEF	CD8 TEF	Post-ART_1y vs Pre-HIV
chr12-48979430-48981740	0.10722119469761	0.453162549214821	0.218	0.148	1	CD8_TEF	CD8 TEF	Post-ART_1y vs Pre-HIV
chr14-99594589-99595550	0.107237628045655	-0.0830313036010932	0.046	0.046	1	CD8_TEF	CD8 TEF	Post-ART_1y vs Pre-HIV
chr22-43085793-43086600	0.107260207605649	0.057859895841724	0.028	0.026	1	CD8_TEF	CD8 TEF	Post-ART_1y vs Pre-HIV
chr14-95506938-95508139	0.107260611069224	-0.15317268532465	0.024	0.024	1	CD8_TEF	CD8 TEF	Post-ART_1y vs Pre-HIV
chr2-219249564-219249859	0.107270010974481	-0.0458970012424902	0.029	0.029	1	CD8_TEF	CD8 TEF	Post-ART_1y vs Pre-HIV
chr19-12791072-12791935	0.107270722169742	0.341028209971371	0.328	0.241	1	CD8_TEF	CD8 TEF	Post-ART_1y vs Pre-HIV
chr8-144674915-144676327	0.107271273626684	-0.357570056915808	0.013	0.015	1	CD8_TEF	CD8 TEF	Post-ART_1y vs Pre-HIV
chr5-94849948-94850597	0.107282043499379	0.720820165855316	0.031	0.019	1	CD8_TEF	CD8 TEF	Post-ART_1y vs Pre-HIV
chr15-74432796-74434385	0.107299006919752	0.32799023662045	0.184	0.137	1	CD8_TEF	CD8 TEF	Post-ART_1y vs Pre-HIV
chr1-168342322-168343088	0.107304112333735	0.0784557166980768	0.095	0.087	1	CD8_TEF	CD8 TEF	Post-ART_1y vs Pre-HIV
chr3-141294155-141295291	0.107306265704392	-0.189454029618706	0.012	0.014	1	CD8_TEF	CD8 TEF	Post-ART_1y vs Pre-HIV
chr1-23423780-23425290	0.107381528553598	0.880248739041189	0.014	0.008	1	CD8_TEF	CD8 TEF	Post-ART_1y vs Pre-HIV
chr14-73135875-73137723	0.107418972498972	0.31596902682056	0.331	0.248	1	CD8_TEF	CD8 TEF	Post-ART_1y vs Pre-HIV
chr22-41666252-41667724	0.107443797954976	0.335681619718252	0.26	0.187	1	CD8_TEF	CD8 TEF	Post-ART_1y vs Pre-HIV
chr1-22039153-22040586	0.107461781133126	0.128454504644256	0.264	0.224	1	CD8_TEF	CD8 TEF	Post-ART_1y vs Pre-HIV
chr9-123384994-123385771	0.107477962420871	-0.105749597633508	0.02	0.02	1	CD8_TEF	CD8 TEF	Post-ART_1y vs Pre-HIV
chr3-13078080-13078616	0.107484667768778	0.54087880005752	0.039	0.026	1	CD8_TEF	CD8 TEF	Post-ART_1y vs Pre-HIV
chr11-102415115-102415897	0.107491341250946	-0.203026335445971	0.02	0.022	1	CD8_TEF	CD8 TEF	Post-ART_1y vs Pre-HIV
chr11-119741130-119742922	0.107513305423634	-0.190396184058068	0.016	0.017	1	CD8_TEF	CD8 TEF	Post-ART_1y vs Pre-HIV
chr22-38733079-38733947	0.107517439767773	0.112492938275411	0.068	0.06	1	CD8_TEF	CD8 TEF	Post-ART_1y vs Pre-HIV
chr6-139369544-139369926	0.107533066978514	0.65606067048317	0.038	0.023	1	CD8_TEF	CD8 TEF	Post-ART_1y vs Pre-HIV
chr5-1105483-1106232	0.107539671191701	-0.0393405230154449	0.048	0.048	1	CD8_TEF	CD8 TEF	Post-ART_1y vs Pre-HIV
chr1-248825219-248826928	0.107568347244476	0.30402776910398	0.389	0.292	1	CD8_TEF	CD8 TEF	Post-ART_1y vs Pre-HIV
chr22-23289725-23290814	0.107582184386955	-0.11435526951967	0.025	0.026	1	CD8_TEF	CD8 TEF	Post-ART_1y vs Pre-HIV
chr3-32105793-32107600	0.107582540225453	0.296737390279632	0.313	0.23	1	CD8_TEF	CD8 TEF	Post-ART_1y vs Pre-HIV
chr6-27864427-27865739	0.107596249508958	0.476711320746208	0.214	0.143	1	CD8_TEF	CD8 TEF	Post-ART_1y vs Pre-HIV
chr19-49848113-49848517	0.107621386405002	-0.113955056413107	0.02	0.021	1	CD8_TEF	CD8 TEF	Post-ART_1y vs Pre-HIV
chr5-172757658-172758792	0.107626516510981	0.878072427351843	0.01	0.005	1	CD8_TEF	CD8 TEF	Post-ART_1y vs Pre-HIV
chr1-109239297-109240239	0.107634709273556	-0.134458702283205	0.013	0.014	1	CD8_TEF	CD8 TEF	Post-ART_1y vs Pre-HIV
chr10-7004960-7005357	0.107703354651521	-0.356640084237979	0.008	0.01	1	CD8_TEF	CD8 TEF	Post-ART_1y vs Pre-HIV
chr2-240620859-240622014	0.107724649637417	0.0608678949948156	0.097	0.087	1	CD8_TEF	CD8 TEF	Post-ART_1y vs Pre-HIV
chr19-57681262-57682486	0.107737987370326	0.548009289930895	0.108	0.07	1	CD8_TEF	CD8 TEF	Post-ART_1y vs Pre-HIV
chr19-41545592-41545871	0.107741494283493	-0.0275343837712736	0.017	0.016	1	CD8_TEF	CD8 TEF	Post-ART_1y vs Pre-HIV
chr16-87729516-87729844	0.107742173819377	-0.116131392068943	0.009	0.01	1	CD8_TEF	CD8 TEF	Post-ART_1y vs Pre-HIV
chr20-48787741-48789575	0.107785418985681	-0.0973560380808318	0.025	0.025	1	CD8_TEF	CD8 TEF	Post-ART_1y vs Pre-HIV
chr1-23792311-23792512	0.107813403973473	-0.130584848265002	0.01	0.011	1	CD8_TEF	CD8 TEF	Post-ART_1y vs Pre-HIV
chr11-1308724-1310526	0.107814313338091	0.229757138320595	0.406	0.322	1	CD8_TEF	CD8 TEF	Post-ART_1y vs Pre-HIV
chr2-43773685-43774792	0.10781857034494	0.597861588193815	0.07	0.043	1	CD8_TEF	CD8 TEF	Post-ART_1y vs Pre-HIV
chr6-73732745-73733627	0.107832478742427	0.0363112799701804	0.039	0.036	1	CD8_TEF	CD8 TEF	Post-ART_1y vs Pre-HIV
chr6-111761831-111762366	0.107841960578303	0.62995266230982	0.048	0.031	1	CD8_TEF	CD8 TEF	Post-ART_1y vs Pre-HIV
chrX-38560849-38562612	0.10784390996186	-0.132026203422193	0.022	0.022	1	CD8_TEF	CD8 TEF	Post-ART_1y vs Pre-HIV
chr20-53869374-53870069	0.107858658890862	0.580488742507021	0.043	0.029	1	CD8_TEF	CD8 TEF	Post-ART_1y vs Pre-HIV
chr3-184298201-184299768	0.107868475896382	0.264400542240842	0.41	0.315	1	CD8_TEF	CD8 TEF	Post-ART_1y vs Pre-HIV
chr9-15532865-15533574	0.107879923560046	-0.164164201341467	0.012	0.013	1	CD8_TEF	CD8 TEF	Post-ART_1y vs Pre-HIV
chr8-22137161-22137672	0.107894161307763	0.117933758081496	0.063	0.055	1	CD8_TEF	CD8 TEF	Post-ART_1y vs Pre-HIV
chr5-134137318-134137621	0.10789672924806	0.79959887319382	0.021	0.012	1	CD8_TEF	CD8 TEF	Post-ART_1y vs Pre-HIV
chr8-55871251-55871929	0.107934379995785	-0.0293072387355302	0.03	0.029	1	CD8_TEF	CD8 TEF	Post-ART_1y vs Pre-HIV
chr7-25856512-25857479	0.107937404616802	0.520938959946388	0.071	0.046	1	CD8_TEF	CD8 TEF	Post-ART_1y vs Pre-HIV
chr2-86037845-86039132	0.10797655541137	0.110220973880077	0.214	0.188	1	CD8_TEF	CD8 TEF	Post-ART_1y vs Pre-HIV
chr10-17022775-17024305	0.107997553456597	0.0930700698128999	0.162	0.14	1	CD8_TEF	CD8 TEF	Post-ART_1y vs Pre-HIV
chr8-103073320-103074303	0.108002123729254	-0.208196202336804	0.014	0.015	1	CD8_TEF	CD8 TEF	Post-ART_1y vs Pre-HIV
chr13-52000827-52001484	0.108016964004351	-0.144881833364453	0.017	0.017	1	CD8_TEF	CD8 TEF	Post-ART_1y vs Pre-HIV
chr14-52125209-52126259	0.108027952622894	-0.211221767209394	0.013	0.015	1	CD8_TEF	CD8 TEF	Post-ART_1y vs Pre-HIV
chr10-103854340-103855927	0.108030977931955	-0.341693423126183	0.008	0.01	1	CD8_TEF	CD8 TEF	Post-ART_1y vs Pre-HIV
chr6-31180181-31180999	0.108048558092324	0.195904239555326	0.063	0.054	1	CD8_TEF	CD8 TEF	Post-ART_1y vs Pre-HIV
chr10-100535268-100536360	0.108067973172513	0.158371425748445	0.276	0.228	1	CD8_TEF	CD8 TEF	Post-ART_1y vs Pre-HIV
chr17-1180944-1182012	0.108083240914481	0.74247140250284	0.02	0.011	1	CD8_TEF	CD8 TEF	Post-ART_1y vs Pre-HIV
chr7-155405516-155406257	0.108090896295893	-0.2632537844124	0.021	0.022	1	CD8_TEF	CD8 TEF	Post-ART_1y vs Pre-HIV
chr3-48232523-48233053	0.108107367802188	0.682798250752347	0.02	0.012	1	CD8_TEF	CD8 TEF	Post-ART_1y vs Pre-HIV
chr9-72592449-72593368	0.108122431348184	-0.157400071542892	0.016	0.017	1	CD8_TEF	CD8 TEF	Post-ART_1y vs Pre-HIV
chr12-10358711-10359245	0.108130955881564	-0.0679865076441715	0.01	0.01	1	CD8_TEF	CD8 TEF	Post-ART_1y vs Pre-HIV
chr17-67867447-67868023	0.108137853481146	-0.573711018332594	0.011	0.016	1	CD8_TEF	CD8 TEF	Post-ART_1y vs Pre-HIV
chr9-95726658-95727047	0.108175232322833	1.03304404826503	0.011	0.005	1	CD8_TEF	CD8 TEF	Post-ART_1y vs Pre-HIV
chr14-72891972-72894929	0.108189597754209	0.332599356535034	0.29	0.213	1	CD8_TEF	CD8 TEF	Post-ART_1y vs Pre-HIV
chr2-25825080-25825571	0.10820423864384	-0.0168422371531074	0.032	0.031	1	CD8_TEF	CD8 TEF	Post-ART_1y vs Pre-HIV
chr4-75511889-75513067	0.108215162803297	0.544714806757418	0.062	0.04	1	CD8_TEF	CD8 TEF	Post-ART_1y vs Pre-HIV
chr11-27505899-27507374	0.108265723476141	0.376478782117901	0.324	0.227	1	CD8_TEF	CD8 TEF	Post-ART_1y vs Pre-HIV
chr7-157275529-157275876	0.108273161591341	-0.261975167210307	0.009	0.01	1	CD8_TEF	CD8 TEF	Post-ART_1y vs Pre-HIV
chr4-47913406-47915542	0.10828813016236	0.34161740713033	0.32	0.235	1	CD8_TEF	CD8 TEF	Post-ART_1y vs Pre-HIV
chr16-29110449-29110876	0.108336855902918	0.755770344401034	0.014	0.009	1	CD8_TEF	CD8 TEF	Post-ART_1y vs Pre-HIV
chr10-110353324-110354663	0.108349461529994	-0.0109379890982229	0.115	0.108	1	CD8_TEF	CD8 TEF	Post-ART_1y vs Pre-HIV
chr1-6052120-6052732	0.108350956524284	-0.450819891001061	0.008	0.01	1	CD8_TEF	CD8 TEF	Post-ART_1y vs Pre-HIV
chr15-82808994-82811485	0.108354475487995	0.262766499006385	0.38	0.29	1	CD8_TEF	CD8 TEF	Post-ART_1y vs Pre-HIV
chr13-29953999-29954807	0.108361919462899	-0.327139421057729	0.01	0.013	1	CD8_TEF	CD8 TEF	Post-ART_1y vs Pre-HIV
chr17-40062211-40063794	0.108363931085217	0.277022021845081	0.178	0.138	1	CD8_TEF	CD8 TEF	Post-ART_1y vs Pre-HIV
chr15-76338013-76338549	0.108367837572415	-0.154254384318471	0.015	0.016	1	CD8_TEF	CD8 TEF	Post-ART_1y vs Pre-HIV
chr16-57799720-57800070	0.108378148358987	-0.168117606951953	0.009	0.01	1	CD8_TEF	CD8 TEF	Post-ART_1y vs Pre-HIV
chr5-87074685-87075587	0.108398920493737	-0.197235475517997	0.02	0.022	1	CD8_TEF	CD8 TEF	Post-ART_1y vs Pre-HIV
chr2-161956374-161957107	0.108436994729849	-0.359294931016641	0.008	0.01	1	CD8_TEF	CD8 TEF	Post-ART_1y vs Pre-HIV
chr6-141484376-141485081	0.108442694266983	-0.125771736774306	0.023	0.025	1	CD8_TEF	CD8 TEF	Post-ART_1y vs Pre-HIV
chr17-67656525-67657123	0.108451196629623	0.813572946376643	0.011	0.006	1	CD8_TEF	CD8 TEF	Post-ART_1y vs Pre-HIV
chr7-36723801-36724753	0.108452924878601	0.351533505319934	0.239	0.169	1	CD8_TEF	CD8 TEF	Post-ART_1y vs Pre-HIV
chr10-30522619-30523349	0.108480634793749	0.525132917894065	0.06	0.041	1	CD8_TEF	CD8 TEF	Post-ART_1y vs Pre-HIV
chr17-32658967-32659677	0.108501233232145	-0.0557057189084009	0.012	0.012	1	CD8_TEF	CD8 TEF	Post-ART_1y vs Pre-HIV
chr11-102494959-102495892	0.10850924809116	0.0143097245156056	0.032	0.03	1	CD8_TEF	CD8 TEF	Post-ART_1y vs Pre-HIV
chr14-63857359-63857857	0.108571975245381	0.131709104201128	0.096	0.084	1	CD8_TEF	CD8 TEF	Post-ART_1y vs Pre-HIV
chr12-43758152-43759673	0.108576917864471	0.291051852236567	0.378	0.288	1	CD8_TEF	CD8 TEF	Post-ART_1y vs Pre-HIV
chr12-75640857-75641494	0.108578198817032	-0.0770416983786246	0.025	0.025	1	CD8_TEF	CD8 TEF	Post-ART_1y vs Pre-HIV
chr11-119370273-119370754	0.108607278914311	-0.133645849147936	0.024	0.026	1	CD8_TEF	CD8 TEF	Post-ART_1y vs Pre-HIV
chr7-113117986-113118998	0.108614954532372	0.119254276154055	0.14	0.119	1	CD8_TEF	CD8 TEF	Post-ART_1y vs Pre-HIV
chr12-45728414-45730066	0.108655146617638	0.237826306615159	0.403	0.313	1	CD8_TEF	CD8 TEF	Post-ART_1y vs Pre-HIV
chr16-85275264-85276004	0.10868192504001	-0.391873997932058	0.009	0.012	1	CD8_TEF	CD8 TEF	Post-ART_1y vs Pre-HIV
chr3-185983042-185984163	0.108693829635458	0.78453806562411	0.024	0.013	1	CD8_TEF	CD8 TEF	Post-ART_1y vs Pre-HIV
chr1-84988488-84989062	0.108715295935742	-0.446456483534364	0.015	0.02	1	CD8_TEF	CD8 TEF	Post-ART_1y vs Pre-HIV
chr15-84569776-84571349	0.108738337951736	0.0960360867313192	0.136	0.12	1	CD8_TEF	CD8 TEF	Post-ART_1y vs Pre-HIV
chr8-25183740-25186041	0.108742654013601	0.406779795354965	0.077	0.056	1	CD8_TEF	CD8 TEF	Post-ART_1y vs Pre-HIV
chr7-69603822-69604320	0.108799124519309	-0.332658409646589	0.011	0.014	1	CD8_TEF	CD8 TEF	Post-ART_1y vs Pre-HIV
chr9-85600343-85601483	0.108800543368652	-0.0942519005678149	0.024	0.025	1	CD8_TEF	CD8 TEF	Post-ART_1y vs Pre-HIV
chr5-102801067-102801733	0.108801699189577	-0.108236476220593	0.03	0.031	1	CD8_TEF	CD8 TEF	Post-ART_1y vs Pre-HIV
chr6-105452852-105453871	0.108816154698911	0.362903919484617	0.179	0.134	1	CD8_TEF	CD8 TEF	Post-ART_1y vs Pre-HIV
chr10-43361351-43362830	0.108822808721443	0.140584160548395	0.208	0.175	1	CD8_TEF	CD8 TEF	Post-ART_1y vs Pre-HIV
chr20-37269539-37271363	0.108831527554961	0.706105509620642	0.028	0.017	1	CD8_TEF	CD8 TEF	Post-ART_1y vs Pre-HIV
chr17-48444306-48444784	0.108843551271978	0.748137084323699	0.023	0.013	1	CD8_TEF	CD8 TEF	Post-ART_1y vs Pre-HIV
chr7-142587473-142588155	0.108851050880271	-0.697074034564456	0.011	0.016	1	CD8_TEF	CD8 TEF	Post-ART_1y vs Pre-HIV
chr11-64900050-64900798	0.108873960895816	0.573314553177567	0.03	0.019	1	CD8_TEF	CD8 TEF	Post-ART_1y vs Pre-HIV
chr7-100632730-100634160	0.108882628072997	0.516730605589908	0.121	0.078	1	CD8_TEF	CD8 TEF	Post-ART_1y vs Pre-HIV
chr12-120536225-120536643	0.108886310037023	0.00556434271466344	0.012	0.012	1	CD8_TEF	CD8 TEF	Post-ART_1y vs Pre-HIV
chr16-75099343-75100389	0.108889679878239	-0.501287959366493	0.01	0.013	1	CD8_TEF	CD8 TEF	Post-ART_1y vs Pre-HIV
chr19-3108237-3109022	0.108915464628424	0.048141926903682	0.03	0.027	1	CD8_TEF	CD8 TEF	Post-ART_1y vs Pre-HIV
chr16-15948702-15950685	0.108917011513503	0.333506324913032	0.19	0.14	1	CD8_TEF	CD8 TEF	Post-ART_1y vs Pre-HIV
chr12-93676660-93678245	0.108917454789553	0.353004645501604	0.324	0.236	1	CD8_TEF	CD8 TEF	Post-ART_1y vs Pre-HIV
chr11-111436394-111437196	0.108938202758604	1.03500744116951	0.02	0.01	1	CD8_TEF	CD8 TEF	Post-ART_1y vs Pre-HIV
chr22-40462439-40464055	0.108951881129371	0.0518640102830754	0.062	0.055	1	CD8_TEF	CD8 TEF	Post-ART_1y vs Pre-HIV
chr20-35615470-35617211	0.108955068870294	0.216043877175439	0.568	0.456	1	CD8_TEF	CD8 TEF	Post-ART_1y vs Pre-HIV
chrX-9383435-9384155	0.108956665906165	-0.306806317328256	0.008	0.01	1	CD8_TEF	CD8 TEF	Post-ART_1y vs Pre-HIV
chr1-225477720-225478189	0.108956678105054	-0.0412893926281952	0.015	0.015	1	CD8_TEF	CD8 TEF	Post-ART_1y vs Pre-HIV
chr1-85707401-85708887	0.108968865351453	0.168536721497552	0.185	0.153	1	CD8_TEF	CD8 TEF	Post-ART_1y vs Pre-HIV
chr17-39636562-39637948	0.108983470753273	0.381994930494816	0.263	0.189	1	CD8_TEF	CD8 TEF	Post-ART_1y vs Pre-HIV
chr10-26470823-26471208	0.108989273705882	-0.184092009540022	0.017	0.019	1	CD8_TEF	CD8 TEF	Post-ART_1y vs Pre-HIV
chr8-94959838-94960992	0.108992594839556	-0.195959595147309	0.013	0.014	1	CD8_TEF	CD8 TEF	Post-ART_1y vs Pre-HIV
chr1-160204229-160206276	0.10899911309844	0.457288669050278	0.137	0.096	1	CD8_TEF	CD8 TEF	Post-ART_1y vs Pre-HIV
chr19-6535916-6536845	0.10900115279815	0.131937130177606	0.098	0.084	1	CD8_TEF	CD8 TEF	Post-ART_1y vs Pre-HIV
chr16-21518915-21520745	0.109013599123594	0.16912562244398	0.45	0.363	1	CD8_TEF	CD8 TEF	Post-ART_1y vs Pre-HIV
chr1-11478363-11480409	0.109027309617545	0.468150372010679	0.107	0.072	1	CD8_TEF	CD8 TEF	Post-ART_1y vs Pre-HIV
chr20-1466114-1468103	0.109036448866622	0.26212330121509	0.335	0.254	1	CD8_TEF	CD8 TEF	Post-ART_1y vs Pre-HIV
chr4-98705630-98706940	0.109040668318493	0.00198038186586391	0.057	0.054	1	CD8_TEF	CD8 TEF	Post-ART_1y vs Pre-HIV
chr8-127399360-127400093	0.109070297779392	-0.235313345785192	0.011	0.013	1	CD8_TEF	CD8 TEF	Post-ART_1y vs Pre-HIV
chr1-110105794-110106630	0.109092721861215	0.914421193399848	0.017	0.009	1	CD8_TEF	CD8 TEF	Post-ART_1y vs Pre-HIV
chr19-42219665-42220617	0.109115080740944	0.316660374782449	0.323	0.236	1	CD8_TEF	CD8 TEF	Post-ART_1y vs Pre-HIV
chr3-188362500-188362860	0.109118062645883	-0.222777661481037	0.016	0.017	1	CD8_TEF	CD8 TEF	Post-ART_1y vs Pre-HIV
chr12-10279690-10280270	0.109171153976367	-0.0756739004596412	0.047	0.048	1	CD8_TEF	CD8 TEF	Post-ART_1y vs Pre-HIV
chr5-151138625-151139950	0.109186575122764	-0.0319229676930028	0.113	0.111	1	CD8_TEF	CD8 TEF	Post-ART_1y vs Pre-HIV
chr7-106901437-106902407	0.109199660238509	1.07347165520944	0.011	0.005	1	CD8_TEF	CD8 TEF	Post-ART_1y vs Pre-HIV
chr22-43811433-43813080	0.1092005109212	0.445172139370136	0.224	0.153	1	CD8_TEF	CD8 TEF	Post-ART_1y vs Pre-HIV
chr12-50504391-50506236	0.109201130529074	0.31900592187752	0.263	0.194	1	CD8_TEF	CD8 TEF	Post-ART_1y vs Pre-HIV
chr6-35451511-35453011	0.109210496805012	0.368925791853701	0.257	0.185	1	CD8_TEF	CD8 TEF	Post-ART_1y vs Pre-HIV
chr7-106071089-106072336	0.109235379460106	-0.033984537289709	0.057	0.054	1	CD8_TEF	CD8 TEF	Post-ART_1y vs Pre-HIV
chr17-82019956-82020204	0.109244209164153	-0.0441310328953151	0.02	0.02	1	CD8_TEF	CD8 TEF	Post-ART_1y vs Pre-HIV
chr21-5128209-5128596	0.109264897101733	0.680959871558275	0.055	0.032	1	CD8_TEF	CD8 TEF	Post-ART_1y vs Pre-HIV
chr2-95206777-95207975	0.109269893927122	0.444141919513677	0.143	0.101	1	CD8_TEF	CD8 TEF	Post-ART_1y vs Pre-HIV
chr1-9716899-9718107	0.109288879251191	0.382434316318038	0.21	0.151	1	CD8_TEF	CD8 TEF	Post-ART_1y vs Pre-HIV
chr12-123111333-123112205	0.109302754550174	-0.100842808671863	0.026	0.027	1	CD8_TEF	CD8 TEF	Post-ART_1y vs Pre-HIV
chr2-234490069-234490898	0.109307106352951	-0.0230788344476274	0.048	0.047	1	CD8_TEF	CD8 TEF	Post-ART_1y vs Pre-HIV
chr8-29261983-29263555	0.1093092465134	0.289497963269765	0.288	0.222	1	CD8_TEF	CD8 TEF	Post-ART_1y vs Pre-HIV
chr8-21040810-21041610	0.109319876025384	0.0561947114505124	0.027	0.026	1	CD8_TEF	CD8 TEF	Post-ART_1y vs Pre-HIV
chr12-131625940-131626604	0.109324012628406	1.01469814200402	0.017	0.008	1	CD8_TEF	CD8 TEF	Post-ART_1y vs Pre-HIV
chr1-110879561-110881368	0.109325736302169	0.117990659365413	0.17	0.148	1	CD8_TEF	CD8 TEF	Post-ART_1y vs Pre-HIV
chr9-42851782-42852803	0.109333712260717	0.139309881591073	0.015	0.013	1	CD8_TEF	CD8 TEF	Post-ART_1y vs Pre-HIV
chr14-50037936-50039297	0.109336331692504	-0.16813316501985	0.019	0.02	1	CD8_TEF	CD8 TEF	Post-ART_1y vs Pre-HIV
chr2-61793150-61793977	0.109352544818632	0.616508111834869	0.039	0.025	1	CD8_TEF	CD8 TEF	Post-ART_1y vs Pre-HIV
chr8-42147818-42148195	0.109373004132923	0.740659873964934	0.02	0.012	1	CD8_TEF	CD8 TEF	Post-ART_1y vs Pre-HIV
chr11-65476756-65478106	0.109426005181361	0.102396454996597	0.196	0.169	1	CD8_TEF	CD8 TEF	Post-ART_1y vs Pre-HIV
chr12-9002389-9002890	0.10942802256388	-0.303884051093583	0.01	0.012	1	CD8_TEF	CD8 TEF	Post-ART_1y vs Pre-HIV
chr2-27216884-27218150	0.109435625728111	0.393802427093398	0.222	0.159	1	CD8_TEF	CD8 TEF	Post-ART_1y vs Pre-HIV
chr10-28431505-28432583	0.109444773993429	-0.106559291599059	0.011	0.011	1	CD8_TEF	CD8 TEF	Post-ART_1y vs Pre-HIV
chr8-9134914-9136603	0.109462732557341	0.58545022983489	0.04	0.026	1	CD8_TEF	CD8 TEF	Post-ART_1y vs Pre-HIV
chr4-145609618-145610144	0.109464358524979	-0.157480408126082	0.013	0.013	1	CD8_TEF	CD8 TEF	Post-ART_1y vs Pre-HIV
chr5-74631251-74632490	0.109466330118016	0.0403167293158806	0.106	0.095	1	CD8_TEF	CD8 TEF	Post-ART_1y vs Pre-HIV
chrX-102899814-102900951	0.109476559458058	-0.093365395796484	0.022	0.022	1	CD8_TEF	CD8 TEF	Post-ART_1y vs Pre-HIV
chr9-93027998-93029162	0.109487232218035	-0.0476218268497437	0.058	0.058	1	CD8_TEF	CD8 TEF	Post-ART_1y vs Pre-HIV
chr7-150448443-150449056	0.109495901051957	0.0833792272008269	0.079	0.071	1	CD8_TEF	CD8 TEF	Post-ART_1y vs Pre-HIV
chr6-137880945-137881834	0.109497394611304	-0.128440879560709	0.032	0.033	1	CD8_TEF	CD8 TEF	Post-ART_1y vs Pre-HIV
chr11-10792113-10792849	0.109498645930882	0.0659784859431833	0.066	0.061	1	CD8_TEF	CD8 TEF	Post-ART_1y vs Pre-HIV
chr19-2081600-2082568	0.109508250218162	0.407701040652741	0.212	0.154	1	CD8_TEF	CD8 TEF	Post-ART_1y vs Pre-HIV
chr10-97195664-97196895	0.109548652082888	0.00468367581899543	0.052	0.049	1	CD8_TEF	CD8 TEF	Post-ART_1y vs Pre-HIV
chr17-42527039-42527556	0.109550248068998	0.561817964875778	0.043	0.028	1	CD8_TEF	CD8 TEF	Post-ART_1y vs Pre-HIV
chrX-47248112-47248492	0.109552348269167	1.09167731363512	0.01	0.004	1	CD8_TEF	CD8 TEF	Post-ART_1y vs Pre-HIV
chr21-28744955-28746011	0.109579157607876	0.138655498156606	0.062	0.053	1	CD8_TEF	CD8 TEF	Post-ART_1y vs Pre-HIV
chr1-154479657-154480194	0.109625933335114	0.7993816291112	0.03	0.017	1	CD8_TEF	CD8 TEF	Post-ART_1y vs Pre-HIV
chr15-58064971-58066632	0.109631615026165	-0.325228925727149	0.011	0.012	1	CD8_TEF	CD8 TEF	Post-ART_1y vs Pre-HIV
chr19-4636031-4636545	0.109661711074715	0.113676118447932	0.097	0.086	1	CD8_TEF	CD8 TEF	Post-ART_1y vs Pre-HIV
chr8-128376630-128377336	0.109706073176364	-0.0791979122151907	0.015	0.015	1	CD8_TEF	CD8 TEF	Post-ART_1y vs Pre-HIV
chr8-48949169-48949984	0.10970634768519	-0.0990160392247037	0.02	0.019	1	CD8_TEF	CD8 TEF	Post-ART_1y vs Pre-HIV
chr12-29148179-29150095	0.109707941049803	0.0667657712727467	0.055	0.051	1	CD8_TEF	CD8 TEF	Post-ART_1y vs Pre-HIV
chr16-70522816-70525167	0.109711457943168	0.311622407702293	0.338	0.257	1	CD8_TEF	CD8 TEF	Post-ART_1y vs Pre-HIV
chr17-35794706-35795882	0.10973759261093	-0.0438932940061307	0.03	0.03	1	CD8_TEF	CD8 TEF	Post-ART_1y vs Pre-HIV
chr15-98658898-98659567	0.109749077558877	-0.163553886831877	0.01	0.011	1	CD8_TEF	CD8 TEF	Post-ART_1y vs Pre-HIV
chr19-7605146-7606501	0.109752044751281	-0.0601548080644023	0.016	0.016	1	CD8_TEF	CD8 TEF	Post-ART_1y vs Pre-HIV
chr22-42893753-42894317	0.109752508894734	-0.196244341530752	0.016	0.018	1	CD8_TEF	CD8 TEF	Post-ART_1y vs Pre-HIV
chr18-63319433-63321035	0.10976113990758	0.333702532162724	0.285	0.21	1	CD8_TEF	CD8 TEF	Post-ART_1y vs Pre-HIV
chr2-161159881-161161530	0.109782568735133	0.311149784810852	0.288	0.213	1	CD8_TEF	CD8 TEF	Post-ART_1y vs Pre-HIV
chrY-7239688-7240686	0.109794147079842	0.166233732021962	0.115	0.096	1	CD8_TEF	CD8 TEF	Post-ART_1y vs Pre-HIV
chr18-63049778-63051358	0.10980880390958	0.119926078245999	0.064	0.056	1	CD8_TEF	CD8 TEF	Post-ART_1y vs Pre-HIV
chr1-100046093-100047226	0.109811027695675	-0.197755391253641	0.017	0.018	1	CD8_TEF	CD8 TEF	Post-ART_1y vs Pre-HIV
chr12-49200925-49202221	0.109831972946899	0.00553894943763655	0.02	0.02	1	CD8_TEF	CD8 TEF	Post-ART_1y vs Pre-HIV
chr19-41325026-41325334	0.109892351259313	0.833354348875177	0.036	0.019	1	CD8_TEF	CD8 TEF	Post-ART_1y vs Pre-HIV
chr14-94180541-94181329	0.10989237964951	0.149882173622145	0.056	0.047	1	CD8_TEF	CD8 TEF	Post-ART_1y vs Pre-HIV
chr3-88058024-88060101	0.109921330651292	0.245973362668755	0.497	0.384	1	CD8_TEF	CD8 TEF	Post-ART_1y vs Pre-HIV
chr12-50024658-50025872	0.109925865349721	0.294288239807885	0.31	0.232	1	CD8_TEF	CD8 TEF	Post-ART_1y vs Pre-HIV
chr2-196150858-196151442	0.109969103932961	0.767682475532874	0.01	0.005	1	CD8_TEF	CD8 TEF	Post-ART_1y vs Pre-HIV
chr13-24708949-24709862	0.1099762070449	0.00589918170527604	0.033	0.032	1	CD8_TEF	CD8 TEF	Post-ART_1y vs Pre-HIV
chr4-158905824-158906437	0.109990425475329	-0.269493015020419	0.013	0.015	1	CD8_TEF	CD8 TEF	Post-ART_1y vs Pre-HIV
chr1-40096643-40097772	0.109991921997846	0.45181537796529	0.173	0.121	1	CD8_TEF	CD8 TEF	Post-ART_1y vs Pre-HIV
chr7-139775791-139776303	0.110001169153343	0.730294813678744	0.043	0.026	1	CD8_TEF	CD8 TEF	Post-ART_1y vs Pre-HIV
chr8-8892113-8894006	0.110014004967831	0.0125679290593279	0.077	0.072	1	CD8_TEF	CD8 TEF	Post-ART_1y vs Pre-HIV
chr3-136919478-136920138	0.110029824689042	-0.0121373523828558	0.075	0.072	1	CD8_TEF	CD8 TEF	Post-ART_1y vs Pre-HIV
chr8-143573247-143574309	0.110040865917381	1.00060141754352	0.02	0.01	1	CD8_TEF	CD8 TEF	Post-ART_1y vs Pre-HIV
chr13-28137686-28140138	0.110054124647862	0.267857981978245	0.443	0.343	1	CD8_TEF	CD8 TEF	Post-ART_1y vs Pre-HIV
chr1-15415795-15416551	0.110070162871169	0.617899290701811	0.04	0.025	1	CD8_TEF	CD8 TEF	Post-ART_1y vs Pre-HIV
chr19-1507400-1508532	0.11008036128864	0.448221211628118	0.209	0.139	1	CD8_TEF	CD8 TEF	Post-ART_1y vs Pre-HIV
chr6-118734865-118735649	0.110084326306539	-0.331834962968911	0.009	0.01	1	CD8_TEF	CD8 TEF	Post-ART_1y vs Pre-HIV
chr20-18496288-18497421	0.11010200378871	0.450709206319755	0.106	0.073	1	CD8_TEF	CD8 TEF	Post-ART_1y vs Pre-HIV
chr1-185420191-185421769	0.110108985676992	-0.016954595765017	0.058	0.057	1	CD8_TEF	CD8 TEF	Post-ART_1y vs Pre-HIV
chr12-93784974-93785792	0.110130134144605	-0.0232073960115584	0.035	0.034	1	CD8_TEF	CD8 TEF	Post-ART_1y vs Pre-HIV
chr9-20321397-20322168	0.110144320863821	0.636653748964135	0.024	0.015	1	CD8_TEF	CD8 TEF	Post-ART_1y vs Pre-HIV
chrX-130170645-130172440	0.110146998381403	0.0776878437040438	0.124	0.11	1	CD8_TEF	CD8 TEF	Post-ART_1y vs Pre-HIV
chr17-7579028-7580006	0.110148894383766	0.514858234870526	0.074	0.05	1	CD8_TEF	CD8 TEF	Post-ART_1y vs Pre-HIV
chr12-25324927-25325157	0.11026415055604	0.949265755556622	0.01	0.005	1	CD8_TEF	CD8 TEF	Post-ART_1y vs Pre-HIV
chr14-74866937-74868112	0.110278680091308	-0.0119649879080308	0.041	0.039	1	CD8_TEF	CD8 TEF	Post-ART_1y vs Pre-HIV
chr5-39072961-39075196	0.110314796273916	0.0925739208187002	0.363	0.312	1	CD8_TEF	CD8 TEF	Post-ART_1y vs Pre-HIV
chr18-35496905-35498224	0.110338361315998	0.125904721559657	0.302	0.252	1	CD8_TEF	CD8 TEF	Post-ART_1y vs Pre-HIV
chr5-131594899-131595987	0.110372331996097	-0.0165493711685558	0.046	0.044	1	CD8_TEF	CD8 TEF	Post-ART_1y vs Pre-HIV
chr20-32318937-32319427	0.110382290467836	1.08127206709498	0.011	0.005	1	CD8_TEF	CD8 TEF	Post-ART_1y vs Pre-HIV
chr9-6644673-6646644	0.110387687434794	-0.226929157345122	0.02	0.023	1	CD8_TEF	CD8 TEF	Post-ART_1y vs Pre-HIV
chr19-4811357-4812001	0.110390220965794	0.528029576301599	0.062	0.043	1	CD8_TEF	CD8 TEF	Post-ART_1y vs Pre-HIV
chr12-7219484-7220185	0.110391019655302	-0.229528259040142	0.009	0.01	1	CD8_TEF	CD8 TEF	Post-ART_1y vs Pre-HIV
chr5-138132708-138133775	0.110421599577993	-0.139492941707685	0.019	0.02	1	CD8_TEF	CD8 TEF	Post-ART_1y vs Pre-HIV
chr4-13656361-13657044	0.11043268858896	0.199342892046527	0.035	0.03	1	CD8_TEF	CD8 TEF	Post-ART_1y vs Pre-HIV
chr1-247118885-247120322	0.110433035492189	-0.237987209464931	0.009	0.01	1	CD8_TEF	CD8 TEF	Post-ART_1y vs Pre-HIV
chr19-19410693-19411266	0.110445962779254	0.585665789822311	0.063	0.041	1	CD8_TEF	CD8 TEF	Post-ART_1y vs Pre-HIV
chr15-59247217-59247711	0.110452384889451	-0.24151854657674	0.011	0.012	1	CD8_TEF	CD8 TEF	Post-ART_1y vs Pre-HIV
chr14-71555043-71556447	0.11046941096517	-0.0769712004520593	0.057	0.058	1	CD8_TEF	CD8 TEF	Post-ART_1y vs Pre-HIV
chr16-50693056-50693777	0.110476642022373	-0.108115782660435	0.039	0.04	1	CD8_TEF	CD8 TEF	Post-ART_1y vs Pre-HIV
chr13-44437724-44438264	0.110505948256186	-0.00708251929576731	0.036	0.034	1	CD8_TEF	CD8 TEF	Post-ART_1y vs Pre-HIV
chr2-135797174-135797971	0.110506124696218	-0.0383611108332116	0.04	0.039	1	CD8_TEF	CD8 TEF	Post-ART_1y vs Pre-HIV
chr2-7437649-7438419	0.110510820240339	0.8082686625367	0.028	0.016	1	CD8_TEF	CD8 TEF	Post-ART_1y vs Pre-HIV
chr19-9795924-9796578	0.110541657814785	0.488701286117722	0.136	0.092	1	CD8_TEF	CD8 TEF	Post-ART_1y vs Pre-HIV
chr12-94458777-94460607	0.110559022515171	0.346199195475727	0.313	0.23	1	CD8_TEF	CD8 TEF	Post-ART_1y vs Pre-HIV
chr22-46043865-46046230	0.110601418947676	-0.00697845885641701	0.029	0.029	1	CD8_TEF	CD8 TEF	Post-ART_1y vs Pre-HIV
chr7-73734547-73735265	0.110610242141383	0.191748013807008	0.113	0.091	1	CD8_TEF	CD8 TEF	Post-ART_1y vs Pre-HIV
chr9-132669357-132671353	0.11061173712603	0.274115869539742	0.356	0.276	1	CD8_TEF	CD8 TEF	Post-ART_1y vs Pre-HIV
chr19-53332825-53334383	0.110665805992457	0.148223891576486	0.256	0.212	1	CD8_TEF	CD8 TEF	Post-ART_1y vs Pre-HIV
chr2-221517278-221518879	0.110667947345676	0.338879969705122	0.353	0.263	1	CD8_TEF	CD8 TEF	Post-ART_1y vs Pre-HIV
chr9-97710112-97711547	0.110678808986334	0.679538673645186	0.046	0.027	1	CD8_TEF	CD8 TEF	Post-ART_1y vs Pre-HIV
chr1-11731410-11732112	0.110692961535627	0.711523944514975	0.024	0.013	1	CD8_TEF	CD8 TEF	Post-ART_1y vs Pre-HIV
chr11-68459630-68461742	0.110698796972648	0.270285853973101	0.414	0.314	1	CD8_TEF	CD8 TEF	Post-ART_1y vs Pre-HIV
chr2-69753550-69755140	0.110731837116668	-0.268823160245704	0.012	0.013	1	CD8_TEF	CD8 TEF	Post-ART_1y vs Pre-HIV
chr15-90412287-90414276	0.11073909084114	-0.096910338778863	0.045	0.046	1	CD8_TEF	CD8 TEF	Post-ART_1y vs Pre-HIV
chr17-42193300-42194709	0.110742040109108	0.181390966432524	0.121	0.102	1	CD8_TEF	CD8 TEF	Post-ART_1y vs Pre-HIV
chrX-338366-339454	0.110762889397925	0.891855957936509	0.013	0.006	1	CD8_TEF	CD8 TEF	Post-ART_1y vs Pre-HIV
chr14-97212263-97213095	0.110765243119776	-0.304344366416591	0.013	0.015	1	CD8_TEF	CD8 TEF	Post-ART_1y vs Pre-HIV
chr22-38873871-38874302	0.11078434262074	-0.438206710985486	0.013	0.016	1	CD8_TEF	CD8 TEF	Post-ART_1y vs Pre-HIV
chr9-91949660-91950648	0.110796968739743	0.657300062094873	0.017	0.01	1	CD8_TEF	CD8 TEF	Post-ART_1y vs Pre-HIV
chr11-47259325-47259991	0.110804816964141	0.760615907561035	0.011	0.006	1	CD8_TEF	CD8 TEF	Post-ART_1y vs Pre-HIV
chr15-89935790-89937251	0.110818768044562	-0.274675657995326	0.019	0.021	1	CD8_TEF	CD8 TEF	Post-ART_1y vs Pre-HIV
chr13-30865030-30865988	0.110861892470994	-0.121064772174643	0.018	0.018	1	CD8_TEF	CD8 TEF	Post-ART_1y vs Pre-HIV
chr1-161037997-161039459	0.110865328155497	0.408687999810671	0.186	0.133	1	CD8_TEF	CD8 TEF	Post-ART_1y vs Pre-HIV
chr18-74994370-74995503	0.110869311301764	0.0323103666985525	0.098	0.09	1	CD8_TEF	CD8 TEF	Post-ART_1y vs Pre-HIV
chr3-23916341-23917814	0.110874583502707	0.279706504861077	0.418	0.318	1	CD8_TEF	CD8 TEF	Post-ART_1y vs Pre-HIV
chr2-241314204-241316709	0.110930243467319	0.198053733931821	0.633	0.505	1	CD8_TEF	CD8 TEF	Post-ART_1y vs Pre-HIV
chr17-42494550-42495194	0.110944273826499	1.03509657167932	0.012	0.006	1	CD8_TEF	CD8 TEF	Post-ART_1y vs Pre-HIV
chr1-91790265-91790759	0.110951664954546	-0.472241032409933	0.008	0.01	1	CD8_TEF	CD8 TEF	Post-ART_1y vs Pre-HIV
chr20-10673276-10675067	0.110989165477753	-0.0780662325189034	0.044	0.045	1	CD8_TEF	CD8 TEF	Post-ART_1y vs Pre-HIV
chr12-123632944-123634288	0.1110348142974	0.141102273446946	0.289	0.239	1	CD8_TEF	CD8 TEF	Post-ART_1y vs Pre-HIV
chr13-24597931-24598708	0.111045863486253	0.682989824864913	0.022	0.013	1	CD8_TEF	CD8 TEF	Post-ART_1y vs Pre-HIV
chr11-85737701-85738113	0.111069908333536	-0.319488809375579	0.01	0.012	1	CD8_TEF	CD8 TEF	Post-ART_1y vs Pre-HIV
chr1-110872096-110873290	0.111081149859723	0.554968911120053	0.107	0.069	1	CD8_TEF	CD8 TEF	Post-ART_1y vs Pre-HIV
chr5-43065756-43067486	0.111085041868418	0.374854567550317	0.255	0.183	1	CD8_TEF	CD8 TEF	Post-ART_1y vs Pre-HIV
chr20-35698444-35699929	0.111097248678591	0.355891116532219	0.277	0.203	1	CD8_TEF	CD8 TEF	Post-ART_1y vs Pre-HIV
chr11-47268409-47271567	0.111098656879013	0.224858891774657	0.505	0.396	1	CD8_TEF	CD8 TEF	Post-ART_1y vs Pre-HIV
chr19-1966590-1967626	0.111108196450675	-0.0588096416434727	0.046	0.045	1	CD8_TEF	CD8 TEF	Post-ART_1y vs Pre-HIV
chr14-36319935-36321080	0.111127443954553	0.498854480135259	0.147	0.098	1	CD8_TEF	CD8 TEF	Post-ART_1y vs Pre-HIV
chr14-61694778-61696541	0.111139506599885	0.244957492796951	0.439	0.339	1	CD8_TEF	CD8 TEF	Post-ART_1y vs Pre-HIV
chr20-51413803-51414390	0.111142531394438	-0.103150991416039	0.039	0.04	1	CD8_TEF	CD8 TEF	Post-ART_1y vs Pre-HIV
chr12-110402625-110404267	0.11114409258666	0.401239180668297	0.226	0.156	1	CD8_TEF	CD8 TEF	Post-ART_1y vs Pre-HIV
chr17-38349129-38349455	0.111154574164691	0.0284182545183378	0.037	0.035	1	CD8_TEF	CD8 TEF	Post-ART_1y vs Pre-HIV
chr1-11272308-11274044	0.111189203984313	0.304852484607587	0.309	0.234	1	CD8_TEF	CD8 TEF	Post-ART_1y vs Pre-HIV
chr10-16520254-16521912	0.111201936084833	-0.0323475069491082	0.024	0.024	1	CD8_TEF	CD8 TEF	Post-ART_1y vs Pre-HIV
chr10-78046942-78047784	0.111262551540007	0.0132876807417044	0.035	0.033	1	CD8_TEF	CD8 TEF	Post-ART_1y vs Pre-HIV
chr18-2962935-2963387	0.111297175765261	0.535892338134868	0.048	0.033	1	CD8_TEF	CD8 TEF	Post-ART_1y vs Pre-HIV
chr22-31398955-31400311	0.111319551325917	0.375807086737789	0.328	0.234	1	CD8_TEF	CD8 TEF	Post-ART_1y vs Pre-HIV
chr17-17125002-17126619	0.111332890554615	-0.0758312211718279	0.053	0.053	1	CD8_TEF	CD8 TEF	Post-ART_1y vs Pre-HIV
chr20-51409453-51410179	0.111344827994402	0.958219627201611	0.034	0.017	1	CD8_TEF	CD8 TEF	Post-ART_1y vs Pre-HIV
chr1-84504656-84506947	0.111345323557378	0.298554060636631	0.362	0.276	1	CD8_TEF	CD8 TEF	Post-ART_1y vs Pre-HIV
chr11-130068725-130071097	0.111367520649249	0.234611368082043	0.417	0.33	1	CD8_TEF	CD8 TEF	Post-ART_1y vs Pre-HIV
chr9-93463648-93464760	0.111396187762781	-0.166568228358276	0.01	0.011	1	CD8_TEF	CD8 TEF	Post-ART_1y vs Pre-HIV
chr17-35447849-35449997	0.111419958646844	0.387934220405497	0.209	0.147	1	CD8_TEF	CD8 TEF	Post-ART_1y vs Pre-HIV
chr15-64387166-64388174	0.111423983951087	0.351531189681127	0.285	0.207	1	CD8_TEF	CD8 TEF	Post-ART_1y vs Pre-HIV
chr20-29448835-29449420	0.111439754468422	1.10534964618285	0.022	0.009	1	CD8_TEF	CD8 TEF	Post-ART_1y vs Pre-HIV
chr7-5700982-5701884	0.111476969823967	-0.117785385267553	0.031	0.032	1	CD8_TEF	CD8 TEF	Post-ART_1y vs Pre-HIV
chr6-139112825-139113630	0.11147835867688	-0.110144033947879	0.025	0.025	1	CD8_TEF	CD8 TEF	Post-ART_1y vs Pre-HIV
chr2-70919399-70920368	0.111504562301451	0.0138538641994654	0.021	0.02	1	CD8_TEF	CD8 TEF	Post-ART_1y vs Pre-HIV
chr19-19900140-19901913	0.111523823447813	0.134095560735394	0.215	0.183	1	CD8_TEF	CD8 TEF	Post-ART_1y vs Pre-HIV
chr12-50400230-50401669	0.1115361051862	0.362644920951898	0.248	0.18	1	CD8_TEF	CD8 TEF	Post-ART_1y vs Pre-HIV
chr2-24743926-24744150	0.111557320415542	-0.341068642071683	0.009	0.012	1	CD8_TEF	CD8 TEF	Post-ART_1y vs Pre-HIV
chr8-19778956-19779868	0.111569363331534	0.824248442341634	0.012	0.007	1	CD8_TEF	CD8 TEF	Post-ART_1y vs Pre-HIV
chr17-43673650-43674127	0.111596285988036	0.0117978206493068	0.017	0.016	1	CD8_TEF	CD8 TEF	Post-ART_1y vs Pre-HIV
chr8-23456865-23458202	0.11160613604621	0.340763866420614	0.3	0.224	1	CD8_TEF	CD8 TEF	Post-ART_1y vs Pre-HIV
chr5-91361033-91361708	0.111612480022471	-0.289741378603683	0.009	0.01	1	CD8_TEF	CD8 TEF	Post-ART_1y vs Pre-HIV
chr8-41653375-41654638	0.111639865532631	-0.41025628806457	0.01	0.013	1	CD8_TEF	CD8 TEF	Post-ART_1y vs Pre-HIV
chr1-17493603-17494589	0.111645923468688	1.04949874176418	0.011	0.005	1	CD8_TEF	CD8 TEF	Post-ART_1y vs Pre-HIV
chr9-105415064-105415745	0.111647320293991	0.731091674585944	0.022	0.014	1	CD8_TEF	CD8 TEF	Post-ART_1y vs Pre-HIV
chr15-77910037-77910976	0.111685702806087	0.0665303383815647	0.063	0.056	1	CD8_TEF	CD8 TEF	Post-ART_1y vs Pre-HIV
chr3-152275174-152275762	0.111707264278116	-0.120564223809812	0.018	0.018	1	CD8_TEF	CD8 TEF	Post-ART_1y vs Pre-HIV
chr9-121278539-121279086	0.111712436460023	0.976256614488046	0.014	0.007	1	CD8_TEF	CD8 TEF	Post-ART_1y vs Pre-HIV
chr6-17705521-17707175	0.11171869325459	0.255806293379776	0.457	0.355	1	CD8_TEF	CD8 TEF	Post-ART_1y vs Pre-HIV
chr16-588228-590561	0.111718816799835	0.169123851108061	0.567	0.464	1	CD8_TEF	CD8 TEF	Post-ART_1y vs Pre-HIV
chr14-101858806-101859825	0.111721306023749	0.572185590032286	0.038	0.025	1	CD8_TEF	CD8 TEF	Post-ART_1y vs Pre-HIV
chr17-44041089-44041781	0.111736247027271	0.551297584596995	0.019	0.013	1	CD8_TEF	CD8 TEF	Post-ART_1y vs Pre-HIV
chr6-28865790-28867126	0.111771680338217	0.442938575533304	0.224	0.156	1	CD8_TEF	CD8 TEF	Post-ART_1y vs Pre-HIV
chr17-12020217-12021975	0.111775779101681	0.280805772840586	0.279	0.213	1	CD8_TEF	CD8 TEF	Post-ART_1y vs Pre-HIV
chr8-124199724-124200612	0.111792940895587	-0.0501325385775724	0.028	0.027	1	CD8_TEF	CD8 TEF	Post-ART_1y vs Pre-HIV
chr12-1811321-1812015	0.11179757175505	-0.0471455102726628	0.01	0.01	1	CD8_TEF	CD8 TEF	Post-ART_1y vs Pre-HIV
chr6-29752103-29753373	0.111802509407283	0.129134299228985	0.23	0.195	1	CD8_TEF	CD8 TEF	Post-ART_1y vs Pre-HIV
chr12-10425388-10426142	0.111827393791008	0.736930722802254	0.025	0.015	1	CD8_TEF	CD8 TEF	Post-ART_1y vs Pre-HIV
chr22-20605924-20606711	0.111886239035156	0.718965506236734	0.043	0.025	1	CD8_TEF	CD8 TEF	Post-ART_1y vs Pre-HIV
chr1-230104434-230105173	0.111888436535812	0.712371206166014	0.011	0.006	1	CD8_TEF	CD8 TEF	Post-ART_1y vs Pre-HIV
chr18-13610966-13612697	0.111889721917715	0.406115077987308	0.11	0.077	1	CD8_TEF	CD8 TEF	Post-ART_1y vs Pre-HIV
chr1-109643139-109643851	0.111910233801314	0.0826141005916921	0.087	0.078	1	CD8_TEF	CD8 TEF	Post-ART_1y vs Pre-HIV
chr12-131510946-131512096	0.111989317898069	-0.136250029031562	0.014	0.015	1	CD8_TEF	CD8 TEF	Post-ART_1y vs Pre-HIV
chr16-17346626-17347415	0.112000035068887	0.751749296731619	0.035	0.02	1	CD8_TEF	CD8 TEF	Post-ART_1y vs Pre-HIV
chr20-44028809-44029582	0.112032557913133	0.911237942314685	0.022	0.011	1	CD8_TEF	CD8 TEF	Post-ART_1y vs Pre-HIV
chr17-81652853-81653952	0.112042843395809	-0.411790392637536	0.008	0.01	1	CD8_TEF	CD8 TEF	Post-ART_1y vs Pre-HIV
chr19-6459289-6460992	0.112073914095517	0.145673090328887	0.299	0.252	1	CD8_TEF	CD8 TEF	Post-ART_1y vs Pre-HIV
chr7-65373242-65374386	0.112079222659401	0.340363700553548	0.249	0.182	1	CD8_TEF	CD8 TEF	Post-ART_1y vs Pre-HIV
chr12-91355050-91355713	0.112081331133972	-0.248429750770014	0.011	0.012	1	CD8_TEF	CD8 TEF	Post-ART_1y vs Pre-HIV
chr6-29976116-29977398	0.112104572508057	-0.0237690937020916	0.046	0.043	1	CD8_TEF	CD8 TEF	Post-ART_1y vs Pre-HIV
chr9-34328641-34330397	0.112109411980201	0.268160034064322	0.429	0.329	1	CD8_TEF	CD8 TEF	Post-ART_1y vs Pre-HIV
chr12-104551234-104552144	0.112126768725669	-0.305279426578535	0.009	0.01	1	CD8_TEF	CD8 TEF	Post-ART_1y vs Pre-HIV
chr4-7831171-7831732	0.11213791332059	0.83911897246616	0.022	0.012	1	CD8_TEF	CD8 TEF	Post-ART_1y vs Pre-HIV
chr12-46370977-46374018	0.112139784000117	0.251933304520027	0.516	0.406	1	CD8_TEF	CD8 TEF	Post-ART_1y vs Pre-HIV
chr17-6665664-6666523	0.112147280136914	-0.225567968675174	0.015	0.017	1	CD8_TEF	CD8 TEF	Post-ART_1y vs Pre-HIV
chr2-179218691-179219332	0.112166307151247	1.68838666913885	0.01	0.003	1	CD8_TEF	CD8 TEF	Post-ART_1y vs Pre-HIV
chr7-35036272-35038180	0.112178686694023	0.210238366073378	0.423	0.334	1	CD8_TEF	CD8 TEF	Post-ART_1y vs Pre-HIV
chr12-65171774-65172168	0.11218481382027	0.559055257068402	0.022	0.014	1	CD8_TEF	CD8 TEF	Post-ART_1y vs Pre-HIV
chr1-226061536-226063759	0.112195043086429	0.205372835437019	0.472	0.375	1	CD8_TEF	CD8 TEF	Post-ART_1y vs Pre-HIV
chr8-51902009-51902490	0.11222792812615	0.973745950007256	0.014	0.007	1	CD8_TEF	CD8 TEF	Post-ART_1y vs Pre-HIV
chr10-68684086-68684937	0.112228419930608	-0.0251453261471442	0.027	0.027	1	CD8_TEF	CD8 TEF	Post-ART_1y vs Pre-HIV
chr16-67846305-67847778	0.112232717584381	0.308677601740572	0.349	0.263	1	CD8_TEF	CD8 TEF	Post-ART_1y vs Pre-HIV
chr1-13748518-13750080	0.112268229877295	0.243850419765674	0.332	0.257	1	CD8_TEF	CD8 TEF	Post-ART_1y vs Pre-HIV
chr17-27380057-27381503	0.112286078236148	-0.0168671760344576	0.039	0.037	1	CD8_TEF	CD8 TEF	Post-ART_1y vs Pre-HIV
chr3-186908737-186909911	0.112290937476646	0.0723253836431577	0.121	0.106	1	CD8_TEF	CD8 TEF	Post-ART_1y vs Pre-HIV
chr12-1204314-1205264	0.112300601038735	-0.156557124622003	0.022	0.025	1	CD8_TEF	CD8 TEF	Post-ART_1y vs Pre-HIV
chr7-94087404-94088909	0.112307082954298	-0.0679251372301937	0.025	0.025	1	CD8_TEF	CD8 TEF	Post-ART_1y vs Pre-HIV
chr10-124701409-124702992	0.112330798526418	0.609625743933154	0.073	0.045	1	CD8_TEF	CD8 TEF	Post-ART_1y vs Pre-HIV
chr3-46928092-46928633	0.112415186469531	0.401370753110886	0.061	0.044	1	CD8_TEF	CD8 TEF	Post-ART_1y vs Pre-HIV
chr2-27765356-27766330	0.112448722188806	1.17880675370901	0.011	0.005	1	CD8_TEF	CD8 TEF	Post-ART_1y vs Pre-HIV
chr2-191617222-191618097	0.112449891234562	-0.0940335806449162	0.03	0.03	1	CD8_TEF	CD8 TEF	Post-ART_1y vs Pre-HIV
chr13-49976323-49976999	0.112458919651631	-0.159874570407734	0.019	0.019	1	CD8_TEF	CD8 TEF	Post-ART_1y vs Pre-HIV
chr16-30409155-30409824	0.112463534844452	0.172475366269682	0.081	0.068	1	CD8_TEF	CD8 TEF	Post-ART_1y vs Pre-HIV
chr17-8150906-8152680	0.112488391365331	0.331056170362552	0.332	0.244	1	CD8_TEF	CD8 TEF	Post-ART_1y vs Pre-HIV
chr13-46173612-46174010	0.112511731483254	-0.192208092839987	0.024	0.027	1	CD8_TEF	CD8 TEF	Post-ART_1y vs Pre-HIV
chr19-3338250-3339147	0.112517960183511	0.0242326826928654	0.02	0.02	1	CD8_TEF	CD8 TEF	Post-ART_1y vs Pre-HIV
chr8-124643870-124644435	0.112518326279138	0.0436179357932334	0.058	0.052	1	CD8_TEF	CD8 TEF	Post-ART_1y vs Pre-HIV
chr17-57454762-57455925	0.112520762668928	-0.0634793945743	0.055	0.054	1	CD8_TEF	CD8 TEF	Post-ART_1y vs Pre-HIV
chr22-42894827-42895903	0.112522354996221	0.0129313544439698	0.05	0.046	1	CD8_TEF	CD8 TEF	Post-ART_1y vs Pre-HIV
chr19-15431895-15433702	0.112562101754271	0.32820395955013	0.265	0.195	1	CD8_TEF	CD8 TEF	Post-ART_1y vs Pre-HIV
chr7-36656879-36657608	0.112566480499342	0.655228486548236	0.031	0.019	1	CD8_TEF	CD8 TEF	Post-ART_1y vs Pre-HIV
chr14-61479915-61480457	0.112574647662685	-0.392072876036359	0.011	0.013	1	CD8_TEF	CD8 TEF	Post-ART_1y vs Pre-HIV
chr12-123432304-123433253	0.112578579359859	0.0178449187725063	0.018	0.017	1	CD8_TEF	CD8 TEF	Post-ART_1y vs Pre-HIV
chr16-79380409-79382174	0.112606348810184	0.0522721970779838	0.132	0.121	1	CD8_TEF	CD8 TEF	Post-ART_1y vs Pre-HIV
chr2-69620908-69621155	0.112644721145511	-0.185155240660078	0.011	0.012	1	CD8_TEF	CD8 TEF	Post-ART_1y vs Pre-HIV
chr16-79093443-79094113	0.112647960056584	0.000934722932801169	0.037	0.036	1	CD8_TEF	CD8 TEF	Post-ART_1y vs Pre-HIV
chr1-184491304-184492446	0.112678490254635	0.0905657806405262	0.108	0.094	1	CD8_TEF	CD8 TEF	Post-ART_1y vs Pre-HIV
chr2-43424574-43425336	0.112716081388548	-0.0725364825176529	0.015	0.015	1	CD8_TEF	CD8 TEF	Post-ART_1y vs Pre-HIV
chr2-136113288-136113659	0.112724157826889	-0.189443225026807	0.019	0.021	1	CD8_TEF	CD8 TEF	Post-ART_1y vs Pre-HIV
chr16-30334283-30336168	0.112741752173747	0.310687028028764	0.303	0.22	1	CD8_TEF	CD8 TEF	Post-ART_1y vs Pre-HIV
chr20-25090264-25091474	0.112870691883191	0.10477572194047	0.058	0.052	1	CD8_TEF	CD8 TEF	Post-ART_1y vs Pre-HIV
chr14-60752925-60754210	0.112874500708144	0.11464313335936	0.153	0.135	1	CD8_TEF	CD8 TEF	Post-ART_1y vs Pre-HIV
chr3-136905978-136906509	0.112898366069514	-0.173944608995837	0.019	0.021	1	CD8_TEF	CD8 TEF	Post-ART_1y vs Pre-HIV
chr1-180501911-180503535	0.112902949113657	0.121501150059077	0.259	0.219	1	CD8_TEF	CD8 TEF	Post-ART_1y vs Pre-HIV
chr3-10198684-10199489	0.11300059722165	-0.305374517654398	0.012	0.014	1	CD8_TEF	CD8 TEF	Post-ART_1y vs Pre-HIV
chr1-167454355-167456371	0.113016658310296	0.385719392683967	0.217	0.156	1	CD8_TEF	CD8 TEF	Post-ART_1y vs Pre-HIV
chr1-146376257-146377485	0.113019449403926	0.141740117043193	0.185	0.157	1	CD8_TEF	CD8 TEF	Post-ART_1y vs Pre-HIV
chr19-38556735-38557696	0.113087455671409	-0.101006666969926	0.039	0.039	1	CD8_TEF	CD8 TEF	Post-ART_1y vs Pre-HIV
chr11-67418742-67419294	0.113113862898917	0.667211444844623	0.023	0.014	1	CD8_TEF	CD8 TEF	Post-ART_1y vs Pre-HIV
chr1-19653367-19654096	0.113131906920226	0.553963649388383	0.044	0.029	1	CD8_TEF	CD8 TEF	Post-ART_1y vs Pre-HIV
chr6-127265945-127267935	0.113139007878168	0.12209844224572	0.249	0.209	1	CD8_TEF	CD8 TEF	Post-ART_1y vs Pre-HIV
chr3-72446241-72447736	0.113155263152971	0.0486547004384833	0.285	0.25	1	CD8_TEF	CD8 TEF	Post-ART_1y vs Pre-HIV
chr7-149496668-149498217	0.1131949856603	0.265924030644828	0.252	0.194	1	CD8_TEF	CD8 TEF	Post-ART_1y vs Pre-HIV
chr11-95835352-95836360	0.113201667506468	-0.0487334460797437	0.022	0.022	1	CD8_TEF	CD8 TEF	Post-ART_1y vs Pre-HIV
chr6-40477181-40478260	0.113213144101597	0.402720737409356	0.212	0.152	1	CD8_TEF	CD8 TEF	Post-ART_1y vs Pre-HIV
chr9-91071024-91072049	0.113223499439936	0.663492186384519	0.023	0.014	1	CD8_TEF	CD8 TEF	Post-ART_1y vs Pre-HIV
chr1-203665056-203665506	0.113231764808132	-0.388777346418001	0.01	0.013	1	CD8_TEF	CD8 TEF	Post-ART_1y vs Pre-HIV
chr18-36095813-36096253	0.113242073963212	1.24814489814723	0.011	0.004	1	CD8_TEF	CD8 TEF	Post-ART_1y vs Pre-HIV
chr10-37856847-37858333	0.113268288005909	0.330543584996717	0.308	0.229	1	CD8_TEF	CD8 TEF	Post-ART_1y vs Pre-HIV
chr17-14205799-14206415	0.113274091263435	-0.137181006686997	0.053	0.055	1	CD8_TEF	CD8 TEF	Post-ART_1y vs Pre-HIV
chr3-52270970-52272117	0.113289839752949	0.0260562624049383	0.04	0.036	1	CD8_TEF	CD8 TEF	Post-ART_1y vs Pre-HIV
chr1-998645-999547	0.113317729182747	0.538227302386338	0.035	0.022	1	CD8_TEF	CD8 TEF	Post-ART_1y vs Pre-HIV
chr19-46716006-46716387	0.113332727111874	-0.0664979957646148	0.02	0.02	1	CD8_TEF	CD8 TEF	Post-ART_1y vs Pre-HIV
chr3-27719908-27720213	0.113334975254336	-0.0532233584195074	0.049	0.049	1	CD8_TEF	CD8 TEF	Post-ART_1y vs Pre-HIV
chr9-131625873-131626114	0.113339167872894	1.31485049725875	0.01	0.004	1	CD8_TEF	CD8 TEF	Post-ART_1y vs Pre-HIV
chr17-1275516-1276489	0.113368481833332	0.645947163242511	0.05	0.031	1	CD8_TEF	CD8 TEF	Post-ART_1y vs Pre-HIV
chr2-160279678-160280348	0.11337766040229	-0.276571517781758	0.012	0.014	1	CD8_TEF	CD8 TEF	Post-ART_1y vs Pre-HIV
chr10-27656456-27656989	0.113388970513668	-0.0436944698057049	0.016	0.016	1	CD8_TEF	CD8 TEF	Post-ART_1y vs Pre-HIV
chr18-14131799-14132763	0.113427149730988	0.455417657177982	0.188	0.127	1	CD8_TEF	CD8 TEF	Post-ART_1y vs Pre-HIV
chr15-99213098-99213534	0.113437797622736	0.825825550608468	0.011	0.006	1	CD8_TEF	CD8 TEF	Post-ART_1y vs Pre-HIV
chr2-130157297-130158507	0.11346312576562	0.70692868842375	0.022	0.013	1	CD8_TEF	CD8 TEF	Post-ART_1y vs Pre-HIV
chr3-112116077-112116430	0.11346977284323	0.897130936505909	0.017	0.009	1	CD8_TEF	CD8 TEF	Post-ART_1y vs Pre-HIV
chr8-65837480-65837937	0.11347386901456	0.425782586618388	0.063	0.045	1	CD8_TEF	CD8 TEF	Post-ART_1y vs Pre-HIV
chr6-30741851-30744780	0.113474399290312	0.306425835454162	0.299	0.228	1	CD8_TEF	CD8 TEF	Post-ART_1y vs Pre-HIV
chrX-153793133-153795164	0.113488491558664	0.326451929471381	0.285	0.212	1	CD8_TEF	CD8 TEF	Post-ART_1y vs Pre-HIV
chr11-117327318-117328662	0.113490809060212	0.308544784361668	0.342	0.257	1	CD8_TEF	CD8 TEF	Post-ART_1y vs Pre-HIV
chr2-69581749-69583150	0.113569955129964	-0.315547898043044	0.011	0.014	1	CD8_TEF	CD8 TEF	Post-ART_1y vs Pre-HIV
chr18-13608125-13608494	0.113585969726661	0.70219683566033	0.032	0.019	1	CD8_TEF	CD8 TEF	Post-ART_1y vs Pre-HIV
chr2-159118178-159118920	0.113595053913045	-0.188561528061068	0.016	0.018	1	CD8_TEF	CD8 TEF	Post-ART_1y vs Pre-HIV
chr13-46751357-46752425	0.113611334162877	0.103532334166077	0.149	0.131	1	CD8_TEF	CD8 TEF	Post-ART_1y vs Pre-HIV
chr17-9565493-9566608	0.113638715457195	-0.0695405729203418	0.023	0.025	1	CD8_TEF	CD8 TEF	Post-ART_1y vs Pre-HIV
chr1-2539388-2539646	0.113657957684309	-0.194242904128672	0.01	0.011	1	CD8_TEF	CD8 TEF	Post-ART_1y vs Pre-HIV
chr12-49287979-49289017	0.113667474053839	0.669236473107115	0.033	0.02	1	CD8_TEF	CD8 TEF	Post-ART_1y vs Pre-HIV
chr1-112617587-112620463	0.11368499993151	0.289574304704494	0.4	0.302	1	CD8_TEF	CD8 TEF	Post-ART_1y vs Pre-HIV
chr3-155805161-155806589	0.113710119060066	0.144541983528625	0.151	0.129	1	CD8_TEF	CD8 TEF	Post-ART_1y vs Pre-HIV
chr2-10447442-10449317	0.11371102364612	0.156668269271301	0.496	0.409	1	CD8_TEF	CD8 TEF	Post-ART_1y vs Pre-HIV
chr11-1870282-1871437	0.11371217171897	0.509422587003044	0.089	0.059	1	CD8_TEF	CD8 TEF	Post-ART_1y vs Pre-HIV
chr2-95165020-95166288	0.113750075948128	0.383448074780868	0.267	0.19	1	CD8_TEF	CD8 TEF	Post-ART_1y vs Pre-HIV
chr13-74230536-74231610	0.113753140727512	-0.0638207302807303	0.019	0.02	1	CD8_TEF	CD8 TEF	Post-ART_1y vs Pre-HIV
chr11-95703088-95703392	0.113753421702447	0.682695371354903	0.019	0.012	1	CD8_TEF	CD8 TEF	Post-ART_1y vs Pre-HIV
chr17-74367955-74369588	0.113783565401034	0.487608472223982	0.077	0.053	1	CD8_TEF	CD8 TEF	Post-ART_1y vs Pre-HIV
chr9-129834495-129836066	0.113859812675407	0.274500703341832	0.399	0.305	1	CD8_TEF	CD8 TEF	Post-ART_1y vs Pre-HIV
chr7-140492726-140493418	0.113862112397159	-0.123006023690273	0.012	0.012	1	CD8_TEF	CD8 TEF	Post-ART_1y vs Pre-HIV
chr11-62889326-62890147	0.113899920119867	1.02640307008024	0.014	0.007	1	CD8_TEF	CD8 TEF	Post-ART_1y vs Pre-HIV
chr19-603779-604825	0.113932449199881	0.586751902021001	0.04	0.025	1	CD8_TEF	CD8 TEF	Post-ART_1y vs Pre-HIV
chr7-3042801-3044276	0.113935500799727	0.107013987389085	0.097	0.085	1	CD8_TEF	CD8 TEF	Post-ART_1y vs Pre-HIV
chr14-89177129-89177977	0.113942386891209	-0.0041691075598993	0.02	0.02	1	CD8_TEF	CD8 TEF	Post-ART_1y vs Pre-HIV
chr9-36728758-36729240	0.113977379315294	-0.325762632754727	0.009	0.011	1	CD8_TEF	CD8 TEF	Post-ART_1y vs Pre-HIV
chr6-31805894-31807171	0.113988043323729	0.358624221526112	0.279	0.2	1	CD8_TEF	CD8 TEF	Post-ART_1y vs Pre-HIV
chr17-63597179-63597636	0.113995158369555	0.71430181348729	0.019	0.011	1	CD8_TEF	CD8 TEF	Post-ART_1y vs Pre-HIV
chr11-9263798-9265728	0.114007486218564	0.450362742872261	0.118	0.081	1	CD8_TEF	CD8 TEF	Post-ART_1y vs Pre-HIV
chr8-25318797-25320135	0.114034032406635	-0.153130891026609	0.028	0.03	1	CD8_TEF	CD8 TEF	Post-ART_1y vs Pre-HIV
chr11-2698927-2700926	0.114034424987349	0.338730677993007	0.269	0.199	1	CD8_TEF	CD8 TEF	Post-ART_1y vs Pre-HIV
chr6-90103056-90103783	0.114039811219412	-0.222865415316789	0.016	0.018	1	CD8_TEF	CD8 TEF	Post-ART_1y vs Pre-HIV
chr7-139104079-139104373	0.114054197975486	1.13557269617957	0.019	0.009	1	CD8_TEF	CD8 TEF	Post-ART_1y vs Pre-HIV
chr8-22244392-22246265	0.114060061060512	0.352239605377651	0.35	0.259	1	CD8_TEF	CD8 TEF	Post-ART_1y vs Pre-HIV
chr11-68257069-68258095	0.114067678262537	0.0462206554738751	0.054	0.049	1	CD8_TEF	CD8 TEF	Post-ART_1y vs Pre-HIV
chr1-6612664-6615410	0.114089522576356	0.212738413667893	0.445	0.353	1	CD8_TEF	CD8 TEF	Post-ART_1y vs Pre-HIV
chr12-121239715-121241047	0.114093288612312	0.174401285537748	0.147	0.12	1	CD8_TEF	CD8 TEF	Post-ART_1y vs Pre-HIV
chr19-16471005-16472554	0.114104443282032	0.256628676814834	0.33	0.251	1	CD8_TEF	CD8 TEF	Post-ART_1y vs Pre-HIV
chr7-27160091-27161735	0.114112360255131	0.143656713130252	0.137	0.117	1	CD8_TEF	CD8 TEF	Post-ART_1y vs Pre-HIV
chr6-30954697-30956195	0.114114605406903	0.801447814738216	0.086	0.047	1	CD8_TEF	CD8 TEF	Post-ART_1y vs Pre-HIV
chr18-12038111-12039329	0.114188349055387	0.528453107791653	0.052	0.034	1	CD8_TEF	CD8 TEF	Post-ART_1y vs Pre-HIV
chr12-124773915-124775183	0.114217600513759	-0.253353928809263	0.031	0.035	1	CD8_TEF	CD8 TEF	Post-ART_1y vs Pre-HIV
chr22-50314073-50315843	0.114228020830529	0.0320197470335026	0.067	0.065	1	CD8_TEF	CD8 TEF	Post-ART_1y vs Pre-HIV
chr2-233083440-233083667	0.114276906757168	0.991318960995636	0.013	0.006	1	CD8_TEF	CD8 TEF	Post-ART_1y vs Pre-HIV
chr18-59885488-59886679	0.114337475445101	-0.265147776852768	0.016	0.018	1	CD8_TEF	CD8 TEF	Post-ART_1y vs Pre-HIV
chr13-100483742-100485252	0.11434015732737	-0.142174217708466	0.017	0.017	1	CD8_TEF	CD8 TEF	Post-ART_1y vs Pre-HIV
chr3-113018385-113019951	0.114385074253018	0.32985429863315	0.256	0.186	1	CD8_TEF	CD8 TEF	Post-ART_1y vs Pre-HIV
chr15-95838908-95840014	0.114390321300828	-0.0323062143443735	0.045	0.045	1	CD8_TEF	CD8 TEF	Post-ART_1y vs Pre-HIV
chr22-27800590-27802562	0.114399411432298	0.149051214345562	0.059	0.051	1	CD8_TEF	CD8 TEF	Post-ART_1y vs Pre-HIV
chr11-112024088-112025923	0.114400355491887	0.402649662327334	0.226	0.161	1	CD8_TEF	CD8 TEF	Post-ART_1y vs Pre-HIV
chr11-117843360-117844302	0.114414921993571	0.640040782108366	0.047	0.028	1	CD8_TEF	CD8 TEF	Post-ART_1y vs Pre-HIV
chr6-107715641-107716324	0.114422441813424	0.0742393612453887	0.046	0.043	1	CD8_TEF	CD8 TEF	Post-ART_1y vs Pre-HIV
chr22-39205205-39206167	0.114482293319823	0.00712565640224394	0.103	0.096	1	CD8_TEF	CD8 TEF	Post-ART_1y vs Pre-HIV
chr4-121900034-121900709	0.114508173152461	0.0245985905562005	0.022	0.021	1	CD8_TEF	CD8 TEF	Post-ART_1y vs Pre-HIV
chr19-53102632-53104003	0.114529784280107	0.119437833626251	0.336	0.286	1	CD8_TEF	CD8 TEF	Post-ART_1y vs Pre-HIV
chr1-52926805-52928281	0.114557822497543	0.469042747892572	0.126	0.086	1	CD8_TEF	CD8 TEF	Post-ART_1y vs Pre-HIV
chr12-120495386-120497199	0.114573765684279	0.26976110580969	0.379	0.289	1	CD8_TEF	CD8 TEF	Post-ART_1y vs Pre-HIV
chr7-5592084-5593770	0.114579100516392	0.492050686958586	0.146	0.098	1	CD8_TEF	CD8 TEF	Post-ART_1y vs Pre-HIV
chr3-151890160-151891252	0.114588824742901	-0.222000621866065	0.012	0.014	1	CD8_TEF	CD8 TEF	Post-ART_1y vs Pre-HIV
chr9-75076795-75077682	0.114620281970989	0.12816286486945	0.022	0.02	1	CD8_TEF	CD8 TEF	Post-ART_1y vs Pre-HIV
chr12-31790654-31791661	0.114626043090516	-0.296248126670402	0.013	0.014	1	CD8_TEF	CD8 TEF	Post-ART_1y vs Pre-HIV
chr11-128031376-128031897	0.114650881135697	0.0695320107191133	0.046	0.043	1	CD8_TEF	CD8 TEF	Post-ART_1y vs Pre-HIV
chr17-37488019-37490552	0.114654348443877	0.279209174925579	0.32	0.243	1	CD8_TEF	CD8 TEF	Post-ART_1y vs Pre-HIV
chr9-97954298-97954889	0.114654388683713	0.961501191664783	0.02	0.01	1	CD8_TEF	CD8 TEF	Post-ART_1y vs Pre-HIV
chr14-35205535-35206100	0.114710721003323	-0.447095866449253	0.01	0.013	1	CD8_TEF	CD8 TEF	Post-ART_1y vs Pre-HIV
chr22-35647231-35649480	0.114714473432369	0.103097831337519	0.196	0.169	1	CD8_TEF	CD8 TEF	Post-ART_1y vs Pre-HIV
