## Supplemental Table 2 for "Longitudinal multiomics analysis in blood from individuals before and after HIV acquisition": TableS2.tsv (part 316 of 664)

peaks	p_val	avg_log2FC	pct.1	pct.2	p_val_adj	file_name	celltype	timepoint_comparison
chrX-154485762-154487165	0.114741022973764	0.364818420850713	0.13	0.097	1	CD8_TEF	CD8 TEF	Post-ART_1y vs Pre-HIV
chr12-48824103-48824551	0.114745408889252	-0.105941287000284	0.01	0.01	1	CD8_TEF	CD8 TEF	Post-ART_1y vs Pre-HIV
chr11-86503398-86504598	0.114766715926821	0.0955767963142464	0.095	0.084	1	CD8_TEF	CD8 TEF	Post-ART_1y vs Pre-HIV
chr19-14206306-14207725	0.114775998824716	0.344412313028563	0.18	0.131	1	CD8_TEF	CD8 TEF	Post-ART_1y vs Pre-HIV
chrX-41353413-41353895	0.114779904079925	-0.241208891620622	0.009	0.01	1	CD8_TEF	CD8 TEF	Post-ART_1y vs Pre-HIV
chrX-149858184-149859195	0.114797669824143	-0.00810042482563311	0.045	0.043	1	CD8_TEF	CD8 TEF	Post-ART_1y vs Pre-HIV
chr22-19121380-19123116	0.114806817434527	0.216734863608662	0.388	0.306	1	CD8_TEF	CD8 TEF	Post-ART_1y vs Pre-HIV
chr17-38852573-38854457	0.114818978595632	0.384521858958219	0.269	0.192	1	CD8_TEF	CD8 TEF	Post-ART_1y vs Pre-HIV
chr1-108571938-108572520	0.114878606042161	-0.40454000951764	0.009	0.011	1	CD8_TEF	CD8 TEF	Post-ART_1y vs Pre-HIV
chr10-30997951-30999702	0.11487893237437	0.354442758418852	0.057	0.042	1	CD8_TEF	CD8 TEF	Post-ART_1y vs Pre-HIV
chr11-128756909-128758188	0.114881754997735	0.0918007564230414	0.086	0.074	1	CD8_TEF	CD8 TEF	Post-ART_1y vs Pre-HIV
chr20-32189344-32191321	0.114893549021851	-0.0037837470617621	0.055	0.05	1	CD8_TEF	CD8 TEF	Post-ART_1y vs Pre-HIV
chr9-78235401-78236812	0.114901362370987	0.372512500044366	0.246	0.176	1	CD8_TEF	CD8 TEF	Post-ART_1y vs Pre-HIV
chr1-98405515-98406067	0.114925988194466	-0.0660992501847835	0.019	0.019	1	CD8_TEF	CD8 TEF	Post-ART_1y vs Pre-HIV
chr6-154230982-154231295	0.114927018539371	0.677063852242255	0.022	0.013	1	CD8_TEF	CD8 TEF	Post-ART_1y vs Pre-HIV
chr4-176340240-176341298	0.114936250018743	-0.0408596546043563	0.015	0.015	1	CD8_TEF	CD8 TEF	Post-ART_1y vs Pre-HIV
chr19-51372296-51373456	0.114939651978283	0.267369534861856	0.287	0.223	1	CD8_TEF	CD8 TEF	Post-ART_1y vs Pre-HIV
chr18-48538621-48541542	0.11496272461146	0.523239940974047	0.097	0.065	1	CD8_TEF	CD8 TEF	Post-ART_1y vs Pre-HIV
chr6-34181895-34183522	0.114991150372411	0.363943682160211	0.137	0.101	1	CD8_TEF	CD8 TEF	Post-ART_1y vs Pre-HIV
chr2-168750804-168751655	0.114993568927798	-0.492687144690484	0.008	0.01	1	CD8_TEF	CD8 TEF	Post-ART_1y vs Pre-HIV
chr3-48435816-48436337	0.115004929025421	0.0500718339362813	0.059	0.055	1	CD8_TEF	CD8 TEF	Post-ART_1y vs Pre-HIV
chr5-42949227-42950098	0.115019050527027	0.193058545386643	0.139	0.113	1	CD8_TEF	CD8 TEF	Post-ART_1y vs Pre-HIV
chr6-53728318-53728930	0.115030027397385	-0.183605335903486	0.014	0.016	1	CD8_TEF	CD8 TEF	Post-ART_1y vs Pre-HIV
chr19-2494092-2496005	0.115030948702922	0.470226643329249	0.133	0.087	1	CD8_TEF	CD8 TEF	Post-ART_1y vs Pre-HIV
chr10-5665620-5666999	0.115080193922995	0.0312145697240709	0.037	0.035	1	CD8_TEF	CD8 TEF	Post-ART_1y vs Pre-HIV
chr5-134524142-134527814	0.115083576527235	0.230192730245827	0.552	0.438	1	CD8_TEF	CD8 TEF	Post-ART_1y vs Pre-HIV
chr22-41872746-41873792	0.115085669282579	-0.178069058417493	0.022	0.025	1	CD8_TEF	CD8 TEF	Post-ART_1y vs Pre-HIV
chr6-150641253-150641944	0.115089366953634	1.10250207339686	0.014	0.007	1	CD8_TEF	CD8 TEF	Post-ART_1y vs Pre-HIV
chr4-26821602-26823049	0.115097475803536	0.562885506325306	0.016	0.01	1	CD8_TEF	CD8 TEF	Post-ART_1y vs Pre-HIV
chr20-35743794-35744373	0.115104460543409	-0.0614635743832088	0.028	0.027	1	CD8_TEF	CD8 TEF	Post-ART_1y vs Pre-HIV
chr9-129080172-129081754	0.115106361184352	0.217437204380448	0.502	0.393	1	CD8_TEF	CD8 TEF	Post-ART_1y vs Pre-HIV
chr19-20038489-20039730	0.115195672245539	0.152741794739837	0.214	0.177	1	CD8_TEF	CD8 TEF	Post-ART_1y vs Pre-HIV
chr20-41135271-41135516	0.115200668445031	0.066495437385095	0.038	0.034	1	CD8_TEF	CD8 TEF	Post-ART_1y vs Pre-HIV
chr5-180070753-180072709	0.115233389334018	0.0418141324290215	0.196	0.174	1	CD8_TEF	CD8 TEF	Post-ART_1y vs Pre-HIV
chr22-41858955-41859759	0.11523660393017	-0.24548160029806	0.021	0.024	1	CD8_TEF	CD8 TEF	Post-ART_1y vs Pre-HIV
chr16-81524070-81524783	0.115246186994865	0.376976902657422	0.279	0.203	1	CD8_TEF	CD8 TEF	Post-ART_1y vs Pre-HIV
chr16-2339645-2342066	0.115264476262131	0.0984303052782716	0.246	0.217	1	CD8_TEF	CD8 TEF	Post-ART_1y vs Pre-HIV
chr18-58437938-58439359	0.115291749942883	-0.154348976815411	0.021	0.022	1	CD8_TEF	CD8 TEF	Post-ART_1y vs Pre-HIV
chr17-5220693-5221846	0.115294806277749	0.0668510242762197	0.105	0.096	1	CD8_TEF	CD8 TEF	Post-ART_1y vs Pre-HIV
chr2-134668499-134669202	0.115318414872476	-0.184834767311659	0.051	0.057	1	CD8_TEF	CD8 TEF	Post-ART_1y vs Pre-HIV
chr17-49215922-49216198	0.115321547134849	0.598326078978521	0.043	0.027	1	CD8_TEF	CD8 TEF	Post-ART_1y vs Pre-HIV
chr1-241847345-241848647	0.115322928892124	0.417440278854203	0.257	0.181	1	CD8_TEF	CD8 TEF	Post-ART_1y vs Pre-HIV
chr13-40221116-40222417	0.115323520001128	0.0700964864720504	0.104	0.094	1	CD8_TEF	CD8 TEF	Post-ART_1y vs Pre-HIV
chr6-33271077-33272491	0.115331692035021	0.34192049345138	0.33	0.244	1	CD8_TEF	CD8 TEF	Post-ART_1y vs Pre-HIV
chr14-22555425-22557492	0.115345803898091	0.246447445454295	0.551	0.431	1	CD8_TEF	CD8 TEF	Post-ART_1y vs Pre-HIV
chr9-89484511-89485370	0.115364919397238	0.0979321549799179	0.023	0.021	1	CD8_TEF	CD8 TEF	Post-ART_1y vs Pre-HIV
chr8-116765573-116767984	0.115369194646961	0.315190639018412	0.332	0.244	1	CD8_TEF	CD8 TEF	Post-ART_1y vs Pre-HIV
chr20-63498841-63499638	0.115376167403574	0.521800674175751	0.051	0.034	1	CD8_TEF	CD8 TEF	Post-ART_1y vs Pre-HIV
chr12-75814969-75815718	0.115377065530646	-0.414585688198741	0.008	0.01	1	CD8_TEF	CD8 TEF	Post-ART_1y vs Pre-HIV
chr6-111775064-111775772	0.11539880790718	0.691954080517029	0.024	0.014	1	CD8_TEF	CD8 TEF	Post-ART_1y vs Pre-HIV
chr5-160344847-160345676	0.115401769179694	-0.123657414333568	0.019	0.02	1	CD8_TEF	CD8 TEF	Post-ART_1y vs Pre-HIV
chr1-205710932-205711523	0.115404099901098	-0.0833455368441367	0.024	0.025	1	CD8_TEF	CD8 TEF	Post-ART_1y vs Pre-HIV
chr7-38340287-38341699	0.115426323495137	0.0628747320757741	0.05	0.046	1	CD8_TEF	CD8 TEF	Post-ART_1y vs Pre-HIV
chr13-27482573-27483617	0.115431306153116	-0.546648806305726	0.008	0.01	1	CD8_TEF	CD8 TEF	Post-ART_1y vs Pre-HIV
chr17-42016435-42018147	0.115437521694183	0.394261310721443	0.275	0.195	1	CD8_TEF	CD8 TEF	Post-ART_1y vs Pre-HIV
chr3-49020363-49022514	0.11545931024137	0.244255233005653	0.451	0.349	1	CD8_TEF	CD8 TEF	Post-ART_1y vs Pre-HIV
chr3-193605333-193606232	0.115467966490909	0.710164290117736	0.022	0.013	1	CD8_TEF	CD8 TEF	Post-ART_1y vs Pre-HIV
chr22-36363033-36363275	0.115483841866691	0.832112525280785	0.013	0.007	1	CD8_TEF	CD8 TEF	Post-ART_1y vs Pre-HIV
chr2-101327789-101329494	0.115519413746617	-0.220731331467465	0.027	0.029	1	CD8_TEF	CD8 TEF	Post-ART_1y vs Pre-HIV
chr2-213135843-213136190	0.115528610000972	0.962120176385148	0.023	0.012	1	CD8_TEF	CD8 TEF	Post-ART_1y vs Pre-HIV
chr8-144019251-144020830	0.115535162435192	0.105772395487695	0.083	0.074	1	CD8_TEF	CD8 TEF	Post-ART_1y vs Pre-HIV
chr8-143266592-143268026	0.11554587941627	0.288769823187257	0.27	0.205	1	CD8_TEF	CD8 TEF	Post-ART_1y vs Pre-HIV
chr7-100217234-100217859	0.115555041080058	0.616807721998037	0.075	0.049	1	CD8_TEF	CD8 TEF	Post-ART_1y vs Pre-HIV
chr15-85793508-85795257	0.115568427390255	0.30880959020951	0.322	0.239	1	CD8_TEF	CD8 TEF	Post-ART_1y vs Pre-HIV
chr9-85940256-85941806	0.115593263926636	0.232969818094934	0.486	0.38	1	CD8_TEF	CD8 TEF	Post-ART_1y vs Pre-HIV
chr17-81097220-81097656	0.115615416656922	0.012419998064654	0.057	0.055	1	CD8_TEF	CD8 TEF	Post-ART_1y vs Pre-HIV
chr1-150213038-150214389	0.115616931962005	0.128661916887677	0.197	0.166	1	CD8_TEF	CD8 TEF	Post-ART_1y vs Pre-HIV
chr10-72676290-72677008	0.115627356987809	-0.660893586700892	0.008	0.012	1	CD8_TEF	CD8 TEF	Post-ART_1y vs Pre-HIV
chr5-157154633-157155474	0.11562782756956	-0.0881404124081349	0.012	0.013	1	CD8_TEF	CD8 TEF	Post-ART_1y vs Pre-HIV
chr10-50552618-50553435	0.115629623696976	0.500421721438442	0.064	0.044	1	CD8_TEF	CD8 TEF	Post-ART_1y vs Pre-HIV
chr8-17940655-17941824	0.115662972650321	0.408787434632604	0.046	0.035	1	CD8_TEF	CD8 TEF	Post-ART_1y vs Pre-HIV
chr12-110887437-110888374	0.115686109207252	-0.00658017263481891	0.045	0.043	1	CD8_TEF	CD8 TEF	Post-ART_1y vs Pre-HIV
chr19-38402416-38403874	0.115709180131714	0.278907910441849	0.385	0.292	1	CD8_TEF	CD8 TEF	Post-ART_1y vs Pre-HIV
chr6-116570620-116571885	0.115709202469522	0.257539555304378	0.431	0.335	1	CD8_TEF	CD8 TEF	Post-ART_1y vs Pre-HIV
chr14-93138848-93139575	0.115711407834281	0.631822646693946	0.065	0.04	1	CD8_TEF	CD8 TEF	Post-ART_1y vs Pre-HIV
chr9-129202454-129203481	0.115749463097272	0.361259374043389	0.159	0.114	1	CD8_TEF	CD8 TEF	Post-ART_1y vs Pre-HIV
chr12-130761517-130762294	0.11576050709808	1.0335715567218	0.014	0.007	1	CD8_TEF	CD8 TEF	Post-ART_1y vs Pre-HIV
chr20-35463196-35464081	0.11578071414994	-0.0634412973551273	0.031	0.03	1	CD8_TEF	CD8 TEF	Post-ART_1y vs Pre-HIV
chr20-956090-956812	0.115788106128311	0.0579374645484028	0.033	0.031	1	CD8_TEF	CD8 TEF	Post-ART_1y vs Pre-HIV
chr2-111100224-111101207	0.115811975174107	-0.164939833058383	0.013	0.014	1	CD8_TEF	CD8 TEF	Post-ART_1y vs Pre-HIV
chr19-18470151-18470570	0.115827188021167	-0.0334519268182403	0.022	0.022	1	CD8_TEF	CD8 TEF	Post-ART_1y vs Pre-HIV
chr2-11123867-11124754	0.115827855383022	-0.213783654835908	0.011	0.013	1	CD8_TEF	CD8 TEF	Post-ART_1y vs Pre-HIV
chr9-128249630-128251084	0.115831620920613	0.32551942048402	0.329	0.244	1	CD8_TEF	CD8 TEF	Post-ART_1y vs Pre-HIV
chr17-73191291-73191783	0.115831939305249	-0.0778330951501123	0.047	0.046	1	CD8_TEF	CD8 TEF	Post-ART_1y vs Pre-HIV
chr17-39767005-39767529	0.11583683860306	0.593874376985567	0.042	0.026	1	CD8_TEF	CD8 TEF	Post-ART_1y vs Pre-HIV
chr4-145732552-145733819	0.115844174684171	0.380749299325614	0.212	0.152	1	CD8_TEF	CD8 TEF	Post-ART_1y vs Pre-HIV
chr2-102449031-102449727	0.115857092276467	0.697106112491055	0.021	0.013	1	CD8_TEF	CD8 TEF	Post-ART_1y vs Pre-HIV
chr17-18247765-18248698	0.115866071505952	0.682046939632424	0.034	0.021	1	CD8_TEF	CD8 TEF	Post-ART_1y vs Pre-HIV
chr20-36919469-36920293	0.115876274800282	0.000777637682227272	0.025	0.024	1	CD8_TEF	CD8 TEF	Post-ART_1y vs Pre-HIV
chr8-23160863-23161358	0.115880592917802	0.991848753368494	0.011	0.006	1	CD8_TEF	CD8 TEF	Post-ART_1y vs Pre-HIV
chr22-23750443-23751828	0.115893737472421	0.28945459769037	0.255	0.195	1	CD8_TEF	CD8 TEF	Post-ART_1y vs Pre-HIV
chr2-38508005-38508900	0.115928041683248	-0.233323295089582	0.012	0.014	1	CD8_TEF	CD8 TEF	Post-ART_1y vs Pre-HIV
chr16-20740863-20742121	0.115929579161499	0.30033057624306	0.361	0.266	1	CD8_TEF	CD8 TEF	Post-ART_1y vs Pre-HIV
chr10-100372868-100374276	0.1159308411578	0.404357275387496	0.166	0.116	1	CD8_TEF	CD8 TEF	Post-ART_1y vs Pre-HIV
chr6-108168124-108169740	0.115934742096011	-0.350597349638328	0.013	0.016	1	CD8_TEF	CD8 TEF	Post-ART_1y vs Pre-HIV
chr14-63640892-63642668	0.11593840340725	0.23398474466087	0.521	0.406	1	CD8_TEF	CD8 TEF	Post-ART_1y vs Pre-HIV
chr16-53067546-53068870	0.115945249398691	0.76719515444367	0.022	0.013	1	CD8_TEF	CD8 TEF	Post-ART_1y vs Pre-HIV
chr1-101307824-101308333	0.115952619386766	-0.0349860505041839	0.024	0.023	1	CD8_TEF	CD8 TEF	Post-ART_1y vs Pre-HIV
chr13-20943001-20944282	0.115972487907671	-0.240128951859213	0.018	0.02	1	CD8_TEF	CD8 TEF	Post-ART_1y vs Pre-HIV
chr2-134288394-134289593	0.115986413874273	0.427405766159755	0.044	0.03	1	CD8_TEF	CD8 TEF	Post-ART_1y vs Pre-HIV
chr19-57103759-57104392	0.115989723659877	-0.326148624757933	0.009	0.011	1	CD8_TEF	CD8 TEF	Post-ART_1y vs Pre-HIV
chr11-44609106-44609845	0.116041019904374	-0.690776274428664	0.009	0.013	1	CD8_TEF	CD8 TEF	Post-ART_1y vs Pre-HIV
chr12-1125946-1126517	0.116047796444011	-0.437354251780623	0.014	0.018	1	CD8_TEF	CD8 TEF	Post-ART_1y vs Pre-HIV
chr5-141557533-141558389	0.116054573993267	0.60254511781764	0.059	0.037	1	CD8_TEF	CD8 TEF	Post-ART_1y vs Pre-HIV
chr19-51421225-51422289	0.116064994308442	0.0463281782884173	0.055	0.051	1	CD8_TEF	CD8 TEF	Post-ART_1y vs Pre-HIV
chr22-46612380-46614891	0.116073844530666	0.0870170757212576	0.071	0.063	1	CD8_TEF	CD8 TEF	Post-ART_1y vs Pre-HIV
chr11-116851361-116852858	0.11608993277617	0.00873687265961287	0.047	0.045	1	CD8_TEF	CD8 TEF	Post-ART_1y vs Pre-HIV
chr22-23173707-23174260	0.1160981150534	0.0918965464161574	0.036	0.032	1	CD8_TEF	CD8 TEF	Post-ART_1y vs Pre-HIV
chr6-20365238-20365840	0.116112403432227	-0.30015349407204	0.009	0.01	1	CD8_TEF	CD8 TEF	Post-ART_1y vs Pre-HIV
chr12-6426615-6427625	0.116125678299656	-0.0825833095973643	0.054	0.055	1	CD8_TEF	CD8 TEF	Post-ART_1y vs Pre-HIV
chr14-89418967-89419288	0.116146081867278	0.856910730999631	0.026	0.014	1	CD8_TEF	CD8 TEF	Post-ART_1y vs Pre-HIV
chr21-45236042-45236830	0.116163312612315	0.696525079840347	0.021	0.013	1	CD8_TEF	CD8 TEF	Post-ART_1y vs Pre-HIV
chr14-101838996-101839566	0.11618373322557	-0.0633302568108243	0.019	0.02	1	CD8_TEF	CD8 TEF	Post-ART_1y vs Pre-HIV
chr1-159802080-159802438	0.116201747484201	0.810685965240719	0.011	0.006	1	CD8_TEF	CD8 TEF	Post-ART_1y vs Pre-HIV
chr19-46009395-46010071	0.116218883377059	0.156886036018247	0.035	0.03	1	CD8_TEF	CD8 TEF	Post-ART_1y vs Pre-HIV
chr11-118910371-118910996	0.11622221174729	-0.0875248573402789	0.04	0.041	1	CD8_TEF	CD8 TEF	Post-ART_1y vs Pre-HIV
chrX-120308914-120310021	0.11624283954093	0.0226687489562303	0.091	0.087	1	CD8_TEF	CD8 TEF	Post-ART_1y vs Pre-HIV
chr12-8991829-8992669	0.116266803975694	-0.0289904190597357	0.023	0.023	1	CD8_TEF	CD8 TEF	Post-ART_1y vs Pre-HIV
chr15-55220935-55222273	0.116271955480323	0.0283771396772332	0.058	0.054	1	CD8_TEF	CD8 TEF	Post-ART_1y vs Pre-HIV
chrX-71109074-71109315	0.116279241190572	0.749477638500005	0.016	0.01	1	CD8_TEF	CD8 TEF	Post-ART_1y vs Pre-HIV
chr11-111936626-111937802	0.116286699130605	0.506163998237886	0.081	0.055	1	CD8_TEF	CD8 TEF	Post-ART_1y vs Pre-HIV
chr1-26224798-26225908	0.116291733271159	-0.0921869331152778	0.023	0.023	1	CD8_TEF	CD8 TEF	Post-ART_1y vs Pre-HIV
chr10-73529036-73529754	0.116303844138834	0.150147899133259	0.022	0.019	1	CD8_TEF	CD8 TEF	Post-ART_1y vs Pre-HIV
chr6-144290605-144290831	0.116305029506616	0.805716795776202	0.011	0.006	1	CD8_TEF	CD8 TEF	Post-ART_1y vs Pre-HIV
chr8-22088644-22090516	0.116346801259282	0.357272116127303	0.164	0.124	1	CD8_TEF	CD8 TEF	Post-ART_1y vs Pre-HIV
chr2-127024863-127026041	0.116368311901346	0.537998055581471	0.098	0.064	1	CD8_TEF	CD8 TEF	Post-ART_1y vs Pre-HIV
chr10-80077998-80079476	0.11637107676963	0.375577364135185	0.2	0.141	1	CD8_TEF	CD8 TEF	Post-ART_1y vs Pre-HIV
chr16-31093821-31096146	0.116420632919122	0.166479352396525	0.199	0.165	1	CD8_TEF	CD8 TEF	Post-ART_1y vs Pre-HIV
chr19-51166702-51167583	0.116446101691205	0.614119012654444	0.052	0.032	1	CD8_TEF	CD8 TEF	Post-ART_1y vs Pre-HIV
chr17-30905390-30907022	0.116451615217226	0.116887496024999	0.159	0.135	1	CD8_TEF	CD8 TEF	Post-ART_1y vs Pre-HIV
chr1-25795967-25797272	0.116456555970353	0.0294143337211104	0.037	0.035	1	CD8_TEF	CD8 TEF	Post-ART_1y vs Pre-HIV
chr3-125593899-125595932	0.116467456438489	0.305950755708984	0.359	0.269	1	CD8_TEF	CD8 TEF	Post-ART_1y vs Pre-HIV
chr1-100920954-100921449	0.116471496325151	0.864172137006131	0.019	0.01	1	CD8_TEF	CD8 TEF	Post-ART_1y vs Pre-HIV
chrX-150548636-150549008	0.116530654880859	-0.58343623121778	0.009	0.013	1	CD8_TEF	CD8 TEF	Post-ART_1y vs Pre-HIV
chr1-161486680-161487358	0.116567542388767	-0.11761906406304	0.022	0.022	1	CD8_TEF	CD8 TEF	Post-ART_1y vs Pre-HIV
chr5-96702298-96703792	0.116574511024625	0.366843560202913	0.136	0.1	1	CD8_TEF	CD8 TEF	Post-ART_1y vs Pre-HIV
chr13-40982446-40983124	0.11658834283422	0.0788007059999898	0.091	0.082	1	CD8_TEF	CD8 TEF	Post-ART_1y vs Pre-HIV
chr9-137205074-137206020	0.116589168435858	0.369400822893648	0.205	0.148	1	CD8_TEF	CD8 TEF	Post-ART_1y vs Pre-HIV
chr6-43397639-43398362	0.116591160384924	0.0161376585215085	0.032	0.03	1	CD8_TEF	CD8 TEF	Post-ART_1y vs Pre-HIV
chr2-202032609-202035673	0.116593061985058	0.30655473889126	0.293	0.219	1	CD8_TEF	CD8 TEF	Post-ART_1y vs Pre-HIV
chr19-7505740-7507233	0.116619142732831	-0.111338495086595	0.018	0.019	1	CD8_TEF	CD8 TEF	Post-ART_1y vs Pre-HIV
chr7-6857402-6858130	0.116627231007074	-0.130685801972746	0.023	0.026	1	CD8_TEF	CD8 TEF	Post-ART_1y vs Pre-HIV
chr7-87875682-87877223	0.11664321907884	0.273845852478378	0.384	0.297	1	CD8_TEF	CD8 TEF	Post-ART_1y vs Pre-HIV
chr5-141681624-141683416	0.116648999199428	0.550634482208032	0.108	0.07	1	CD8_TEF	CD8 TEF	Post-ART_1y vs Pre-HIV
chr3-184259658-184260549	0.116668971962483	0.471708849739559	0.089	0.06	1	CD8_TEF	CD8 TEF	Post-ART_1y vs Pre-HIV
chr8-70141090-70142600	0.116680233127281	0.141494464820767	0.073	0.065	1	CD8_TEF	CD8 TEF	Post-ART_1y vs Pre-HIV
chr18-47772357-47773007	0.116684088496344	-0.317295297100011	0.008	0.01	1	CD8_TEF	CD8 TEF	Post-ART_1y vs Pre-HIV
chr5-116067744-116068683	0.11668441894638	-0.131112052180138	0.013	0.014	1	CD8_TEF	CD8 TEF	Post-ART_1y vs Pre-HIV
chr15-69713028-69714640	0.116698821768264	0.0739899487578577	0.166	0.147	1	CD8_TEF	CD8 TEF	Post-ART_1y vs Pre-HIV
chr9-126965682-126966166	0.116714824053847	-0.0613496077059503	0.011	0.011	1	CD8_TEF	CD8 TEF	Post-ART_1y vs Pre-HIV
chr19-54880984-54881633	0.116716583600879	-0.0209935048524916	0.034	0.033	1	CD8_TEF	CD8 TEF	Post-ART_1y vs Pre-HIV
chr16-83956449-83957059	0.116728640774353	-0.249350927917845	0.01	0.012	1	CD8_TEF	CD8 TEF	Post-ART_1y vs Pre-HIV
chr14-105414428-105415373	0.116744699689629	0.133329660534214	0.079	0.067	1	CD8_TEF	CD8 TEF	Post-ART_1y vs Pre-HIV
chr10-22712912-22715021	0.116783707995783	0.266627699588574	0.273	0.212	1	CD8_TEF	CD8 TEF	Post-ART_1y vs Pre-HIV
chr17-2055910-2057138	0.116797777160383	-0.0468708546096397	0.06	0.058	1	CD8_TEF	CD8 TEF	Post-ART_1y vs Pre-HIV
chr4-76199543-76200282	0.116857607452287	0.593994275780758	0.012	0.007	1	CD8_TEF	CD8 TEF	Post-ART_1y vs Pre-HIV
chr2-177783810-177784913	0.116859491892914	0.462853128112281	0.058	0.041	1	CD8_TEF	CD8 TEF	Post-ART_1y vs Pre-HIV
chr9-21317946-21318620	0.116881513911093	0.698205047488131	0.011	0.007	1	CD8_TEF	CD8 TEF	Post-ART_1y vs Pre-HIV
chr17-10119553-10121072	0.116897856826074	0.0890771503679757	0.09	0.08	1	CD8_TEF	CD8 TEF	Post-ART_1y vs Pre-HIV
chr18-63787767-63789014	0.116902557717131	-0.100796717066858	0.017	0.018	1	CD8_TEF	CD8 TEF	Post-ART_1y vs Pre-HIV
chr12-109892582-109893896	0.11692873209025	-0.0849255476446942	0.045	0.046	1	CD8_TEF	CD8 TEF	Post-ART_1y vs Pre-HIV
chr9-15412189-15412724	0.116978894168274	0.842516991164097	0.017	0.009	1	CD8_TEF	CD8 TEF	Post-ART_1y vs Pre-HIV
chr12-101455474-101456138	0.116982417398191	-0.0820081092275435	0.021	0.022	1	CD8_TEF	CD8 TEF	Post-ART_1y vs Pre-HIV
chr10-245805-246819	0.11704375304713	0.153451454099404	0.039	0.034	1	CD8_TEF	CD8 TEF	Post-ART_1y vs Pre-HIV
chr9-36399906-36401539	0.117065141408911	0.215027132954433	0.409	0.331	1	CD8_TEF	CD8 TEF	Post-ART_1y vs Pre-HIV
chr11-65849379-65849805	0.11706648289916	-0.132388306029816	0.01	0.01	1	CD8_TEF	CD8 TEF	Post-ART_1y vs Pre-HIV
chr9-33445588-33448037	0.117103201823298	0.0926651424308047	0.109	0.097	1	CD8_TEF	CD8 TEF	Post-ART_1y vs Pre-HIV
chr17-21279992-21280364	0.117104545595271	0.0618414150791309	0.114	0.104	1	CD8_TEF	CD8 TEF	Post-ART_1y vs Pre-HIV
chr19-16066531-16066833	0.117110372612222	0.891419878617599	0.019	0.01	1	CD8_TEF	CD8 TEF	Post-ART_1y vs Pre-HIV
chr4-83216644-83218421	0.11713047710184	0.0930676921527214	0.218	0.193	1	CD8_TEF	CD8 TEF	Post-ART_1y vs Pre-HIV
chr2-174334797-174335075	0.117140276032987	0.764428635699619	0.013	0.007	1	CD8_TEF	CD8 TEF	Post-ART_1y vs Pre-HIV
chr12-53197242-53198180	0.117194844559428	1.27692948078913	0.012	0.005	1	CD8_TEF	CD8 TEF	Post-ART_1y vs Pre-HIV
chr20-38858878-38859546	0.117197393999141	0.58555820978693	0.07	0.044	1	CD8_TEF	CD8 TEF	Post-ART_1y vs Pre-HIV
chr1-35115543-35116220	0.117207089429423	-0.253106391795543	0.016	0.019	1	CD8_TEF	CD8 TEF	Post-ART_1y vs Pre-HIV
chr11-118001551-118003457	0.117216183705716	0.095161736326826	0.1	0.089	1	CD8_TEF	CD8 TEF	Post-ART_1y vs Pre-HIV
chr22-50199688-50201882	0.117229838054558	0.278283626112147	0.309	0.236	1	CD8_TEF	CD8 TEF	Post-ART_1y vs Pre-HIV
chr15-76903376-76903650	0.117230341999838	-0.137384737805443	0.013	0.015	1	CD8_TEF	CD8 TEF	Post-ART_1y vs Pre-HIV
chr6-116287533-116288131	0.117230767964618	0.815064359198385	0.025	0.014	1	CD8_TEF	CD8 TEF	Post-ART_1y vs Pre-HIV
chr6-158518020-158518823	0.11724305079652	-0.0977181810075507	0.019	0.019	1	CD8_TEF	CD8 TEF	Post-ART_1y vs Pre-HIV
chr6-31817368-31817929	0.117277731122731	0.727900484235674	0.042	0.024	1	CD8_TEF	CD8 TEF	Post-ART_1y vs Pre-HIV
chr4-16884746-16885421	0.117296775140719	0.885345915065895	0.015	0.008	1	CD8_TEF	CD8 TEF	Post-ART_1y vs Pre-HIV
chr19-53394488-53396164	0.117317310663996	0.319223857754902	0.264	0.198	1	CD8_TEF	CD8 TEF	Post-ART_1y vs Pre-HIV
chr17-30093224-30094054	0.117319438707797	0.885324635697502	0.023	0.012	1	CD8_TEF	CD8 TEF	Post-ART_1y vs Pre-HIV
chr16-17396168-17397866	0.117339737215067	-0.335640071141865	0.012	0.015	1	CD8_TEF	CD8 TEF	Post-ART_1y vs Pre-HIV
chr7-23596782-23598195	0.117347698594457	0.375954814341779	0.166	0.12	1	CD8_TEF	CD8 TEF	Post-ART_1y vs Pre-HIV
chr16-56675496-56676248	0.117358166225387	0.833664262658999	0.021	0.012	1	CD8_TEF	CD8 TEF	Post-ART_1y vs Pre-HIV
chr19-14475800-14476158	0.11736255360878	0.801212456524389	0.021	0.012	1	CD8_TEF	CD8 TEF	Post-ART_1y vs Pre-HIV
chr2-70103182-70104100	0.117415815970929	0.538494601597387	0.052	0.034	1	CD8_TEF	CD8 TEF	Post-ART_1y vs Pre-HIV
chr9-127417835-127418477	0.11742790256004	0.662034937330979	0.031	0.019	1	CD8_TEF	CD8 TEF	Post-ART_1y vs Pre-HIV
chr3-142180469-142181078	0.11747327185699	-0.120392590599204	0.015	0.016	1	CD8_TEF	CD8 TEF	Post-ART_1y vs Pre-HIV
chr11-83162425-83162659	0.117481794263503	-0.000646057044628723	0.023	0.023	1	CD8_TEF	CD8 TEF	Post-ART_1y vs Pre-HIV
chr9-113578548-113579789	0.117489559301541	0.35957396670824	0.202	0.149	1	CD8_TEF	CD8 TEF	Post-ART_1y vs Pre-HIV
chr11-76494735-76495411	0.117503416951398	0.0688554619623871	0.03	0.029	1	CD8_TEF	CD8 TEF	Post-ART_1y vs Pre-HIV
chr11-7672945-7674419	0.117527964968816	-0.367809595247167	0.008	0.01	1	CD8_TEF	CD8 TEF	Post-ART_1y vs Pre-HIV
chr9-134182388-134183056	0.117530633814884	0.853470460725076	0.016	0.009	1	CD8_TEF	CD8 TEF	Post-ART_1y vs Pre-HIV
chr20-32456689-32457777	0.117537859968762	-0.335807450749467	0.01	0.011	1	CD8_TEF	CD8 TEF	Post-ART_1y vs Pre-HIV
chr16-79370151-79371173	0.117580904199344	0.0718663870705369	0.052	0.048	1	CD8_TEF	CD8 TEF	Post-ART_1y vs Pre-HIV
chr19-42279810-42281253	0.117583810042657	0.336149980981685	0.309	0.23	1	CD8_TEF	CD8 TEF	Post-ART_1y vs Pre-HIV
chr7-105857296-105858091	0.117584992445897	-0.0432219935213949	0.016	0.016	1	CD8_TEF	CD8 TEF	Post-ART_1y vs Pre-HIV
chr19-35011240-35011789	0.117609858847572	-0.0753999099844616	0.02	0.02	1	CD8_TEF	CD8 TEF	Post-ART_1y vs Pre-HIV
chr13-46295234-46296797	0.117618345327304	0.33910321038591	0.221	0.163	1	CD8_TEF	CD8 TEF	Post-ART_1y vs Pre-HIV
chr5-76546319-76548112	0.117645488635025	0.381897299983425	0.219	0.157	1	CD8_TEF	CD8 TEF	Post-ART_1y vs Pre-HIV
chr22-17170818-17172263	0.117669135187672	0.046463058069921	0.151	0.138	1	CD8_TEF	CD8 TEF	Post-ART_1y vs Pre-HIV
chr8-98973379-98974793	0.117672940772363	-0.260568718463056	0.016	0.017	1	CD8_TEF	CD8 TEF	Post-ART_1y vs Pre-HIV
chrX-41560684-41561402	0.117678953765819	-0.131159740722457	0.027	0.027	1	CD8_TEF	CD8 TEF	Post-ART_1y vs Pre-HIV
chr11-1875483-1876194	0.117692428907894	-0.321374523146581	0.009	0.012	1	CD8_TEF	CD8 TEF	Post-ART_1y vs Pre-HIV
chrX-12955870-12957520	0.117746188754811	0.473859166147147	0.154	0.106	1	CD8_TEF	CD8 TEF	Post-ART_1y vs Pre-HIV
chr15-59976139-59976997	0.117765754442053	-0.309988855342637	0.014	0.016	1	CD8_TEF	CD8 TEF	Post-ART_1y vs Pre-HIV
chr9-99068899-99069601	0.117787225911268	-0.311126397128171	0.01	0.012	1	CD8_TEF	CD8 TEF	Post-ART_1y vs Pre-HIV
chr1-157722937-157723555	0.117796025754201	-0.0633815048442972	0.049	0.049	1	CD8_TEF	CD8 TEF	Post-ART_1y vs Pre-HIV
chr7-150356266-150356741	0.117820879292438	0.781505946869658	0.021	0.011	1	CD8_TEF	CD8 TEF	Post-ART_1y vs Pre-HIV
chr7-33738195-33738944	0.11782134567059	0.799598239349929	0.03	0.017	1	CD8_TEF	CD8 TEF	Post-ART_1y vs Pre-HIV
chr5-39375987-39376727	0.117824008922945	-0.0342468598290675	0.014	0.013	1	CD8_TEF	CD8 TEF	Post-ART_1y vs Pre-HIV
chr2-111698642-111699881	0.117825302671945	-0.0137880184980324	0.038	0.037	1	CD8_TEF	CD8 TEF	Post-ART_1y vs Pre-HIV
chr19-41918088-41918340	0.117828973887777	-0.0263370922573261	0.01	0.01	1	CD8_TEF	CD8 TEF	Post-ART_1y vs Pre-HIV
chr19-3760706-3761856	0.117841010211197	0.175191678959901	0.176	0.143	1	CD8_TEF	CD8 TEF	Post-ART_1y vs Pre-HIV
chr2-238183426-238184104	0.117841462418935	-0.386431084234103	0.012	0.014	1	CD8_TEF	CD8 TEF	Post-ART_1y vs Pre-HIV
chr1-27871996-27873999	0.117860175410335	0.107457479474802	0.172	0.145	1	CD8_TEF	CD8 TEF	Post-ART_1y vs Pre-HIV
chr20-51493956-51494867	0.117912504833023	0.570501056873841	0.057	0.036	1	CD8_TEF	CD8 TEF	Post-ART_1y vs Pre-HIV
chr9-89481264-89481837	0.117930380881624	-0.106634787787401	0.032	0.033	1	CD8_TEF	CD8 TEF	Post-ART_1y vs Pre-HIV
chr1-110634422-110635290	0.117933191792593	-0.281669992738456	0.009	0.01	1	CD8_TEF	CD8 TEF	Post-ART_1y vs Pre-HIV
chr7-149621643-149622226	0.117940304259333	0.536847306102535	0.108	0.07	1	CD8_TEF	CD8 TEF	Post-ART_1y vs Pre-HIV
chr1-156492309-156492974	0.117949511935611	-0.0794405248393004	0.018	0.018	1	CD8_TEF	CD8 TEF	Post-ART_1y vs Pre-HIV
chr16-30004482-30005833	0.118002344111785	0.0698619967044412	0.033	0.03	1	CD8_TEF	CD8 TEF	Post-ART_1y vs Pre-HIV
chr19-48350941-48351730	0.118005840601093	0.00788060942691526	0.026	0.025	1	CD8_TEF	CD8 TEF	Post-ART_1y vs Pre-HIV
chr9-136617373-136617794	0.118022076388716	-0.516901768533089	0.007	0.01	1	CD8_TEF	CD8 TEF	Post-ART_1y vs Pre-HIV
chr5-471982-474042	0.118059261527289	0.27057680002864	0.325	0.248	1	CD8_TEF	CD8 TEF	Post-ART_1y vs Pre-HIV
chr9-20319465-20320342	0.11809938162619	-0.324607660320161	0.013	0.016	1	CD8_TEF	CD8 TEF	Post-ART_1y vs Pre-HIV
chr11-57666466-57668818	0.118152704730693	0.0656756484417604	0.583	0.505	1	CD8_TEF	CD8 TEF	Post-ART_1y vs Pre-HIV
chr6-31136966-31138160	0.11815496777183	0.048594413294619	0.059	0.055	1	CD8_TEF	CD8 TEF	Post-ART_1y vs Pre-HIV
chr19-35881955-35882582	0.118165684377629	-0.0237980793795312	0.031	0.032	1	CD8_TEF	CD8 TEF	Post-ART_1y vs Pre-HIV
chr17-76191244-76192371	0.118178646373695	0.712069981774978	0.03	0.017	1	CD8_TEF	CD8 TEF	Post-ART_1y vs Pre-HIV
chr10-43594708-43596860	0.118219343995116	0.0204494587740216	0.05	0.046	1	CD8_TEF	CD8 TEF	Post-ART_1y vs Pre-HIV
chr2-102355403-102356601	0.118242197470872	0.375428167244502	0.15	0.11	1	CD8_TEF	CD8 TEF	Post-ART_1y vs Pre-HIV
chr13-99614317-99614869	0.118260508985455	0.993432864513653	0.012	0.006	1	CD8_TEF	CD8 TEF	Post-ART_1y vs Pre-HIV
chr6-30568146-30568618	0.118262032954883	0.625505671694203	0.053	0.033	1	CD8_TEF	CD8 TEF	Post-ART_1y vs Pre-HIV
chr11-6682548-6683799	0.118263826846706	0.11214488895066	0.328	0.278	1	CD8_TEF	CD8 TEF	Post-ART_1y vs Pre-HIV
chr18-11828529-11829258	0.1183093709174	-0.149538449357202	0.014	0.014	1	CD8_TEF	CD8 TEF	Post-ART_1y vs Pre-HIV
chr11-119480886-119481890	0.118310517875095	-0.104591668688631	0.015	0.015	1	CD8_TEF	CD8 TEF	Post-ART_1y vs Pre-HIV
chr2-85353732-85355271	0.118314708793945	0.326316782953254	0.336	0.246	1	CD8_TEF	CD8 TEF	Post-ART_1y vs Pre-HIV
chr1-9412974-9413898	0.118317804373709	-0.144598817371323	0.039	0.042	1	CD8_TEF	CD8 TEF	Post-ART_1y vs Pre-HIV
chr12-25325488-25325753	0.118345580810841	0.677371834192534	0.012	0.007	1	CD8_TEF	CD8 TEF	Post-ART_1y vs Pre-HIV
chr11-115255971-115257498	0.118355908778606	0.353647325202943	0.151	0.113	1	CD8_TEF	CD8 TEF	Post-ART_1y vs Pre-HIV
chr11-33256734-33259007	0.118382759101021	0.26665993673731	0.299	0.229	1	CD8_TEF	CD8 TEF	Post-ART_1y vs Pre-HIV
chr6-39225677-39226488	0.118408134205847	-0.0745877133752963	0.016	0.017	1	CD8_TEF	CD8 TEF	Post-ART_1y vs Pre-HIV
chr20-40961145-40962204	0.118427547265285	-0.390225093336525	0.008	0.01	1	CD8_TEF	CD8 TEF	Post-ART_1y vs Pre-HIV
chr17-67717098-67718625	0.118438930652491	0.311749901690887	0.389	0.291	1	CD8_TEF	CD8 TEF	Post-ART_1y vs Pre-HIV
chr5-157027616-157028015	0.118463050755547	0.612319603090659	0.043	0.027	1	CD8_TEF	CD8 TEF	Post-ART_1y vs Pre-HIV
chr2-160210384-160210995	0.118467796427633	0.817561895869738	0.011	0.006	1	CD8_TEF	CD8 TEF	Post-ART_1y vs Pre-HIV
chr16-16126894-16127991	0.118478700824489	0.0419847900310986	0.024	0.023	1	CD8_TEF	CD8 TEF	Post-ART_1y vs Pre-HIV
chr2-8520627-8521373	0.118495137620902	0.690213049331691	0.016	0.01	1	CD8_TEF	CD8 TEF	Post-ART_1y vs Pre-HIV
chr19-40674101-40674687	0.118514612739488	-0.0496370237102446	0.019	0.019	1	CD8_TEF	CD8 TEF	Post-ART_1y vs Pre-HIV
chr16-80585694-80586239	0.118543553940443	-0.296216039858623	0.013	0.016	1	CD8_TEF	CD8 TEF	Post-ART_1y vs Pre-HIV
chr21-36112602-36114450	0.118570656567261	0.0985291003763407	0.115	0.1	1	CD8_TEF	CD8 TEF	Post-ART_1y vs Pre-HIV
chr3-149174875-149175347	0.118571391493123	-0.448371371462464	0.011	0.014	1	CD8_TEF	CD8 TEF	Post-ART_1y vs Pre-HIV
chr1-89128499-89129126	0.118605410907165	0.667384762599214	0.05	0.032	1	CD8_TEF	CD8 TEF	Post-ART_1y vs Pre-HIV
chr19-7340919-7341431	0.118615543282702	0.758435812319539	0.04	0.023	1	CD8_TEF	CD8 TEF	Post-ART_1y vs Pre-HIV
chr14-106491753-106492163	0.118630902467326	-0.330988576491201	0.008	0.01	1	CD8_TEF	CD8 TEF	Post-ART_1y vs Pre-HIV
chr6-156686215-156688294	0.118633346297014	0.268367721576724	0.254	0.192	1	CD8_TEF	CD8 TEF	Post-ART_1y vs Pre-HIV
chr19-17490143-17490746	0.11865672578845	0.68423044414243	0.031	0.017	1	CD8_TEF	CD8 TEF	Post-ART_1y vs Pre-HIV
chr1-111030187-111030829	0.118674716773383	0.950067767920662	0.011	0.005	1	CD8_TEF	CD8 TEF	Post-ART_1y vs Pre-HIV
chr16-3095688-3096653	0.118677662313894	-0.0114698172142242	0.057	0.054	1	CD8_TEF	CD8 TEF	Post-ART_1y vs Pre-HIV
chr8-22108523-22110292	0.118698335176076	0.227273710342204	0.379	0.297	1	CD8_TEF	CD8 TEF	Post-ART_1y vs Pre-HIV
chr11-61041724-61043447	0.11872980527419	0.128937220348277	0.042	0.037	1	CD8_TEF	CD8 TEF	Post-ART_1y vs Pre-HIV
chr11-66465907-66468125	0.118736610597193	0.247561390290857	0.373	0.286	1	CD8_TEF	CD8 TEF	Post-ART_1y vs Pre-HIV
chr6-166306670-166308753	0.118758051327864	-0.0639687368256214	0.022	0.023	1	CD8_TEF	CD8 TEF	Post-ART_1y vs Pre-HIV
chr5-73603614-73604346	0.118800632809051	-0.254626043788379	0.009	0.011	1	CD8_TEF	CD8 TEF	Post-ART_1y vs Pre-HIV
chr2-105236813-105238354	0.118803219842525	0.697891507070506	0.025	0.015	1	CD8_TEF	CD8 TEF	Post-ART_1y vs Pre-HIV
chr10-11986517-11986958	0.118928740211078	-0.171309468558873	0.011	0.012	1	CD8_TEF	CD8 TEF	Post-ART_1y vs Pre-HIV
chr7-129468260-129469080	0.118942746752535	0.0195119073887295	0.027	0.026	1	CD8_TEF	CD8 TEF	Post-ART_1y vs Pre-HIV
chr19-8610179-8610943	0.118947471802616	0.542445353363471	0.082	0.053	1	CD8_TEF	CD8 TEF	Post-ART_1y vs Pre-HIV
chr12-96343064-96343927	0.118986980460177	-0.134709913060961	0.026	0.026	1	CD8_TEF	CD8 TEF	Post-ART_1y vs Pre-HIV
chr16-11361444-11362555	0.119014351711618	-0.119729382474431	0.025	0.026	1	CD8_TEF	CD8 TEF	Post-ART_1y vs Pre-HIV
chr7-156922679-156923658	0.119050842980146	0.143542774712867	0.149	0.125	1	CD8_TEF	CD8 TEF	Post-ART_1y vs Pre-HIV
chr13-19601609-19602553	0.119095502279689	-0.379238124278902	0.014	0.018	1	CD8_TEF	CD8 TEF	Post-ART_1y vs Pre-HIV
chr1-231590278-231590992	0.11909833914396	1.10642932851163	0.01	0.004	1	CD8_TEF	CD8 TEF	Post-ART_1y vs Pre-HIV
chr15-91271233-91272045	0.119098956999843	-0.488432797666293	0.007	0.01	1	CD8_TEF	CD8 TEF	Post-ART_1y vs Pre-HIV
chr14-91241564-91242228	0.119116189088484	0.634443060337978	0.05	0.032	1	CD8_TEF	CD8 TEF	Post-ART_1y vs Pre-HIV
chr3-45795559-45796843	0.119127293226509	-0.255928909510515	0.012	0.013	1	CD8_TEF	CD8 TEF	Post-ART_1y vs Pre-HIV
chr6-26196646-26197635	0.119138050424819	0.151946408354478	0.188	0.16	1	CD8_TEF	CD8 TEF	Post-ART_1y vs Pre-HIV
chr17-7345830-7346128	0.119139687205985	-0.276073210429899	0.009	0.012	1	CD8_TEF	CD8 TEF	Post-ART_1y vs Pre-HIV
chr3-108155902-108156804	0.119141134809785	0.0140413510143276	0.024	0.023	1	CD8_TEF	CD8 TEF	Post-ART_1y vs Pre-HIV
chr12-109713205-109714921	0.119149941838984	0.23393397398263	0.433	0.334	1	CD8_TEF	CD8 TEF	Post-ART_1y vs Pre-HIV
chr1-109905614-109906588	0.119172301991521	0.0329079898878795	0.05	0.046	1	CD8_TEF	CD8 TEF	Post-ART_1y vs Pre-HIV
chr2-20333635-20334279	0.119173619707648	-0.134103516312127	0.012	0.013	1	CD8_TEF	CD8 TEF	Post-ART_1y vs Pre-HIV
chr14-101726454-101727044	0.119200430723465	0.0551314383626835	0.101	0.092	1	CD8_TEF	CD8 TEF	Post-ART_1y vs Pre-HIV
chr7-100894642-100897441	0.119210389158492	0.413691146674059	0.147	0.104	1	CD8_TEF	CD8 TEF	Post-ART_1y vs Pre-HIV
chr4-102826427-102828580	0.119218719217858	0.199351921476082	0.647	0.523	1	CD8_TEF	CD8 TEF	Post-ART_1y vs Pre-HIV
chr4-86934162-86936574	0.119280465838557	0.124944133014421	0.42	0.349	1	CD8_TEF	CD8 TEF	Post-ART_1y vs Pre-HIV
chr20-48721683-48723172	0.119290995825093	-0.140423604029098	0.03	0.031	1	CD8_TEF	CD8 TEF	Post-ART_1y vs Pre-HIV
chr22-23848985-23850045	0.119301070666856	0.469256240032433	0.12	0.084	1	CD8_TEF	CD8 TEF	Post-ART_1y vs Pre-HIV
chr1-247007303-247008446	0.119330730691271	0.666147871501917	0.02	0.011	1	CD8_TEF	CD8 TEF	Post-ART_1y vs Pre-HIV
chr6-28922578-28924573	0.119365834823503	0.34525785702916	0.248	0.179	1	CD8_TEF	CD8 TEF	Post-ART_1y vs Pre-HIV
chr21-42077741-42078161	0.119419205645392	1.37646190977122	0.018	0.007	1	CD8_TEF	CD8 TEF	Post-ART_1y vs Pre-HIV
chr22-30802384-30803273	0.119450447426935	-0.0874899564608893	0.027	0.027	1	CD8_TEF	CD8 TEF	Post-ART_1y vs Pre-HIV
chr6-137904252-137905467	0.119453577161069	-0.181560674452583	0.021	0.022	1	CD8_TEF	CD8 TEF	Post-ART_1y vs Pre-HIV
chr1-8876508-8877037	0.119460338319416	0.573226513450182	0.088	0.058	1	CD8_TEF	CD8 TEF	Post-ART_1y vs Pre-HIV
chr1-154790846-154792189	0.119475016454327	-0.115355318134154	0.035	0.037	1	CD8_TEF	CD8 TEF	Post-ART_1y vs Pre-HIV
chr14-101820267-101820643	0.119507858979216	0.538628282610909	0.075	0.049	1	CD8_TEF	CD8 TEF	Post-ART_1y vs Pre-HIV
chr19-58562264-58563323	0.119530441558815	0.528296128956847	0.074	0.049	1	CD8_TEF	CD8 TEF	Post-ART_1y vs Pre-HIV
chr2-64819324-64820399	0.119553534670333	-0.0164378527212428	0.039	0.038	1	CD8_TEF	CD8 TEF	Post-ART_1y vs Pre-HIV
chr9-131590276-131591661	0.119568001776475	0.0925673613836087	0.088	0.078	1	CD8_TEF	CD8 TEF	Post-ART_1y vs Pre-HIV
chr20-3781089-3781696	0.119599918705352	0.0552960150858812	0.035	0.032	1	CD8_TEF	CD8 TEF	Post-ART_1y vs Pre-HIV
chr17-13030260-13030768	0.119615600981465	1.02167111665665	0.02	0.009	1	CD8_TEF	CD8 TEF	Post-ART_1y vs Pre-HIV
chr17-40098740-40099593	0.119634252718464	0.106786694582035	0.348	0.296	1	CD8_TEF	CD8 TEF	Post-ART_1y vs Pre-HIV
chr10-21493886-21494970	0.119639424978768	0.809120057272908	0.027	0.016	1	CD8_TEF	CD8 TEF	Post-ART_1y vs Pre-HIV
chr13-51069845-51070397	0.119679582762142	-0.030960188008458	0.023	0.022	1	CD8_TEF	CD8 TEF	Post-ART_1y vs Pre-HIV
chr22-41237050-41238504	0.119697100708965	-0.054131761297147	0.049	0.048	1	CD8_TEF	CD8 TEF	Post-ART_1y vs Pre-HIV
chr5-32489388-32490055	0.119698081408395	-0.0986430775637879	0.018	0.019	1	CD8_TEF	CD8 TEF	Post-ART_1y vs Pre-HIV
chr10-104328687-104330076	0.119717175492813	0.127721849741651	0.237	0.202	1	CD8_TEF	CD8 TEF	Post-ART_1y vs Pre-HIV
chr3-49688738-49690010	0.119721441777894	0.12506865607035	0.19	0.164	1	CD8_TEF	CD8 TEF	Post-ART_1y vs Pre-HIV
chr12-94207495-94208912	0.119760118887641	0.138416394815705	0.05	0.043	1	CD8_TEF	CD8 TEF	Post-ART_1y vs Pre-HIV
chr5-148849253-148849855	0.119807536290326	0.104610428063149	0.117	0.102	1	CD8_TEF	CD8 TEF	Post-ART_1y vs Pre-HIV
chr8-22973495-22975707	0.119811648008399	-0.37638543902587	0.014	0.018	1	CD8_TEF	CD8 TEF	Post-ART_1y vs Pre-HIV
chrX-12980091-12980352	0.119828816258137	-0.196329269680858	0.01	0.011	1	CD8_TEF	CD8 TEF	Post-ART_1y vs Pre-HIV
chr1-24849390-24849974	0.119829637802257	1.00788125897377	0.023	0.011	1	CD8_TEF	CD8 TEF	Post-ART_1y vs Pre-HIV
chr3-71493035-71493830	0.119863176581023	0.00691737715488205	0.03	0.027	1	CD8_TEF	CD8 TEF	Post-ART_1y vs Pre-HIV
chr7-139100143-139100620	0.119897363841216	0.541867165174402	0.044	0.029	1	CD8_TEF	CD8 TEF	Post-ART_1y vs Pre-HIV
chr17-29807470-29808699	0.11990293006296	-0.0688979326056618	0.021	0.022	1	CD8_TEF	CD8 TEF	Post-ART_1y vs Pre-HIV
chr19-3365707-3367699	0.119903978646618	0.0438756061086019	0.042	0.039	1	CD8_TEF	CD8 TEF	Post-ART_1y vs Pre-HIV
chr20-36842898-36843779	0.119904576706454	-0.148173188401936	0.011	0.011	1	CD8_TEF	CD8 TEF	Post-ART_1y vs Pre-HIV
chr11-628137-628929	0.119906723431471	0.594784029634786	0.059	0.037	1	CD8_TEF	CD8 TEF	Post-ART_1y vs Pre-HIV
chr22-45308602-45310773	0.119919302116164	0.245548555517606	0.414	0.323	1	CD8_TEF	CD8 TEF	Post-ART_1y vs Pre-HIV
chr3-50111393-50112752	0.119937774982365	-0.0195592380711309	0.039	0.038	1	CD8_TEF	CD8 TEF	Post-ART_1y vs Pre-HIV
chr20-37914502-37915352	0.119940455285015	-0.267941553779998	0.01	0.011	1	CD8_TEF	CD8 TEF	Post-ART_1y vs Pre-HIV
chr14-100653231-100653702	0.12000147146406	0.806594698525635	0.013	0.007	1	CD8_TEF	CD8 TEF	Post-ART_1y vs Pre-HIV
chr3-71753170-71755153	0.120011215028601	-0.09104696354663	0.031	0.033	1	CD8_TEF	CD8 TEF	Post-ART_1y vs Pre-HIV
chr7-50335706-50336498	0.120026823971837	0.433645010145325	0.143	0.099	1	CD8_TEF	CD8 TEF	Post-ART_1y vs Pre-HIV
chr2-134676897-134677264	0.120077437902844	-0.446514424731608	0.009	0.012	1	CD8_TEF	CD8 TEF	Post-ART_1y vs Pre-HIV
chr15-64095520-64096532	0.120111998679276	0.331918920831287	0.327	0.24	1	CD8_TEF	CD8 TEF	Post-ART_1y vs Pre-HIV
chr17-4214987-4215694	0.120115781584891	0.543047935010242	0.047	0.03	1	CD8_TEF	CD8 TEF	Post-ART_1y vs Pre-HIV
chr17-68435848-68436757	0.120155745165505	0.112106120644171	0.079	0.069	1	CD8_TEF	CD8 TEF	Post-ART_1y vs Pre-HIV
chr6-142845116-142846192	0.120164056174549	-0.104594736319791	0.053	0.055	1	CD8_TEF	CD8 TEF	Post-ART_1y vs Pre-HIV
chr17-75204698-75205967	0.120298797251543	0.345141130156877	0.248	0.182	1	CD8_TEF	CD8 TEF	Post-ART_1y vs Pre-HIV
chrX-42933974-42934846	0.120305974058256	0.000218019336518882	0.021	0.02	1	CD8_TEF	CD8 TEF	Post-ART_1y vs Pre-HIV
chr22-30947648-30948326	0.120320405662053	1.04171939379431	0.011	0.005	1	CD8_TEF	CD8 TEF	Post-ART_1y vs Pre-HIV
chr12-89494315-89495228	0.120324694147426	-0.384954366806097	0.008	0.011	1	CD8_TEF	CD8 TEF	Post-ART_1y vs Pre-HIV
chr3-108221437-108223168	0.120404296670921	0.354133892514957	0.336	0.247	1	CD8_TEF	CD8 TEF	Post-ART_1y vs Pre-HIV
chr19-10389953-10391164	0.12047414897958	0.0309810621979505	0.038	0.036	1	CD8_TEF	CD8 TEF	Post-ART_1y vs Pre-HIV
chr1-160797774-160798267	0.120502986827096	0.0491956996889877	0.047	0.042	1	CD8_TEF	CD8 TEF	Post-ART_1y vs Pre-HIV
chr2-68765728-68766897	0.120512684595558	0.367900243073456	0.186	0.133	1	CD8_TEF	CD8 TEF	Post-ART_1y vs Pre-HIV
chr11-12280734-12282182	0.120533834673995	0.589448923112374	0.031	0.02	1	CD8_TEF	CD8 TEF	Post-ART_1y vs Pre-HIV
chr16-50201675-50202135	0.120540243255491	1.02988299346794	0.013	0.006	1	CD8_TEF	CD8 TEF	Post-ART_1y vs Pre-HIV
chr17-48633583-48634153	0.120595930230376	0.0574139296593255	0.015	0.014	1	CD8_TEF	CD8 TEF	Post-ART_1y vs Pre-HIV
chr18-77621679-77622716	0.120596412720871	0.611136012326007	0.049	0.031	1	CD8_TEF	CD8 TEF	Post-ART_1y vs Pre-HIV
chr19-40190390-40192345	0.120600904119564	0.335733686107798	0.249	0.187	1	CD8_TEF	CD8 TEF	Post-ART_1y vs Pre-HIV
chr19-18006677-18008664	0.120601371695124	0.38446780514584	0.262	0.19	1	CD8_TEF	CD8 TEF	Post-ART_1y vs Pre-HIV
chr15-58987022-58988566	0.120648404392812	0.327566671079891	0.266	0.199	1	CD8_TEF	CD8 TEF	Post-ART_1y vs Pre-HIV
chr1-67233674-67234309	0.12066520136042	-0.193667004836009	0.01	0.012	1	CD8_TEF	CD8 TEF	Post-ART_1y vs Pre-HIV
chr17-31432921-31433498	0.120707421261119	-0.174553994095009	0.016	0.017	1	CD8_TEF	CD8 TEF	Post-ART_1y vs Pre-HIV
chr12-22082862-22083731	0.120730082608087	-0.169991165370668	0.011	0.011	1	CD8_TEF	CD8 TEF	Post-ART_1y vs Pre-HIV
chr3-112773552-112774595	0.120756001090206	-0.27316794608546	0.012	0.013	1	CD8_TEF	CD8 TEF	Post-ART_1y vs Pre-HIV
chr10-122979663-122981004	0.120757268923989	0.325320584220449	0.316	0.238	1	CD8_TEF	CD8 TEF	Post-ART_1y vs Pre-HIV
chr6-73652642-73655129	0.120764680319189	0.27351285256192	0.375	0.287	1	CD8_TEF	CD8 TEF	Post-ART_1y vs Pre-HIV
chr2-9629782-9631501	0.120780689879287	0.2639321500402	0.482	0.368	1	CD8_TEF	CD8 TEF	Post-ART_1y vs Pre-HIV
chr14-67240133-67242092	0.120808366646304	0.304463619344692	0.33	0.246	1	CD8_TEF	CD8 TEF	Post-ART_1y vs Pre-HIV
chr6-111757401-111757662	0.120821453157366	0.546474051348793	0.044	0.028	1	CD8_TEF	CD8 TEF	Post-ART_1y vs Pre-HIV
chr6-29679956-29681301	0.120828652107746	-0.0675212200959727	0.01	0.011	1	CD8_TEF	CD8 TEF	Post-ART_1y vs Pre-HIV
chr9-179011-179414	0.120834642639204	0.7065492514489	0.025	0.014	1	CD8_TEF	CD8 TEF	Post-ART_1y vs Pre-HIV
chr20-58312875-58313760	0.120845763710472	-0.154478502884034	0.03	0.03	1	CD8_TEF	CD8 TEF	Post-ART_1y vs Pre-HIV
chr9-120905221-120906245	0.120864637854758	-0.145011894587696	0.037	0.038	1	CD8_TEF	CD8 TEF	Post-ART_1y vs Pre-HIV
chr1-53325629-53328549	0.120866036845403	0.272249549620642	0.415	0.318	1	CD8_TEF	CD8 TEF	Post-ART_1y vs Pre-HIV
chr3-157159115-157161051	0.120901927142099	0.307609714399945	0.41	0.311	1	CD8_TEF	CD8 TEF	Post-ART_1y vs Pre-HIV
chr3-45105395-45106409	0.120956083290403	-0.11935255496124	0.024	0.025	1	CD8_TEF	CD8 TEF	Post-ART_1y vs Pre-HIV
chr4-55551936-55552203	0.120970525385693	1.12488386405602	0.012	0.006	1	CD8_TEF	CD8 TEF	Post-ART_1y vs Pre-HIV
chr10-43204781-43205442	0.120974259519023	0.184972274894476	0.038	0.033	1	CD8_TEF	CD8 TEF	Post-ART_1y vs Pre-HIV
chr1-236394810-236396050	0.120990711698576	0.130676562821878	0.108	0.095	1	CD8_TEF	CD8 TEF	Post-ART_1y vs Pre-HIV
chr16-1983393-1984600	0.120994746157753	0.279964133673229	0.185	0.14	1	CD8_TEF	CD8 TEF	Post-ART_1y vs Pre-HIV
chr1-236523253-236525098	0.121002534778216	0.408922764797122	0.202	0.14	1	CD8_TEF	CD8 TEF	Post-ART_1y vs Pre-HIV
chr2-85405327-85406099	0.121027551957473	-0.0387793333959445	0.035	0.034	1	CD8_TEF	CD8 TEF	Post-ART_1y vs Pre-HIV
chr4-77074697-77076870	0.121039257056363	0.295982937082854	0.443	0.337	1	CD8_TEF	CD8 TEF	Post-ART_1y vs Pre-HIV
chr19-47599760-47600974	0.121054469686966	0.274251211596788	0.39	0.302	1	CD8_TEF	CD8 TEF	Post-ART_1y vs Pre-HIV
chr16-252368-253371	0.12105877888805	-0.145442388852977	0.02	0.021	1	CD8_TEF	CD8 TEF	Post-ART_1y vs Pre-HIV
chr9-86336978-86339035	0.121072134313467	0.0878646920924102	0.076	0.067	1	CD8_TEF	CD8 TEF	Post-ART_1y vs Pre-HIV
chr11-125404514-125405191	0.121096159826519	-0.338070027718078	0.014	0.017	1	CD8_TEF	CD8 TEF	Post-ART_1y vs Pre-HIV
chr3-119351916-119353710	0.121096219926896	-0.155257123508939	0.021	0.021	1	CD8_TEF	CD8 TEF	Post-ART_1y vs Pre-HIV
chr2-26345088-26347312	0.121097672268543	0.234136804878393	0.488	0.382	1	CD8_TEF	CD8 TEF	Post-ART_1y vs Pre-HIV
chr10-22625566-22625912	0.121106052019894	0.7422291156746	0.02	0.011	1	CD8_TEF	CD8 TEF	Post-ART_1y vs Pre-HIV
chr7-73433266-73434364	0.12111511908893	0.11917664294306	0.122	0.107	1	CD8_TEF	CD8 TEF	Post-ART_1y vs Pre-HIV
chr5-144141852-144143089	0.121144735145547	-0.346384781878123	0.008	0.01	1	CD8_TEF	CD8 TEF	Post-ART_1y vs Pre-HIV
chr3-58349608-58350968	0.121147339037034	-0.349383915069849	0.014	0.017	1	CD8_TEF	CD8 TEF	Post-ART_1y vs Pre-HIV
chr6-52416495-52416851	0.12115957519308	0.704692885157705	0.034	0.02	1	CD8_TEF	CD8 TEF	Post-ART_1y vs Pre-HIV
chr1-24921445-24921683	0.121162698032984	-0.219252401532961	0.01	0.011	1	CD8_TEF	CD8 TEF	Post-ART_1y vs Pre-HIV
chr11-72812677-72815134	0.121165464668039	0.240029382542158	0.458	0.356	1	CD8_TEF	CD8 TEF	Post-ART_1y vs Pre-HIV
chr6-119129025-119129722	0.121168304453419	0.775167310959824	0.018	0.01	1	CD8_TEF	CD8 TEF	Post-ART_1y vs Pre-HIV
chr9-76576226-76576777	0.121189684491665	0.0793537210685451	0.102	0.091	1	CD8_TEF	CD8 TEF	Post-ART_1y vs Pre-HIV
chr2-189750955-189751580	0.121193913685607	-0.268170632552791	0.013	0.015	1	CD8_TEF	CD8 TEF	Post-ART_1y vs Pre-HIV
chr19-43780672-43781455	0.121214108418143	-0.166707808554681	0.019	0.02	1	CD8_TEF	CD8 TEF	Post-ART_1y vs Pre-HIV
chrX-54807394-54809301	0.121223547883678	0.422688518410969	0.205	0.143	1	CD8_TEF	CD8 TEF	Post-ART_1y vs Pre-HIV
chr5-75265294-75266061	0.121255159126251	-0.144774125633866	0.01	0.01	1	CD8_TEF	CD8 TEF	Post-ART_1y vs Pre-HIV
chr11-117063023-117063728	0.121261300449982	0.565176170100934	0.029	0.019	1	CD8_TEF	CD8 TEF	Post-ART_1y vs Pre-HIV
chr20-58407981-58409123	0.121273897334519	-0.224112394301093	0.014	0.016	1	CD8_TEF	CD8 TEF	Post-ART_1y vs Pre-HIV
chr3-39260789-39261345	0.121287587697759	0.645346782552952	0.054	0.033	1	CD8_TEF	CD8 TEF	Post-ART_1y vs Pre-HIV
chr2-70180768-70181917	0.12132455212722	1.0763553027169	0.012	0.005	1	CD8_TEF	CD8 TEF	Post-ART_1y vs Pre-HIV
chr9-129607264-129608076	0.121338394297578	0.663355723960548	0.022	0.013	1	CD8_TEF	CD8 TEF	Post-ART_1y vs Pre-HIV
chr9-133676714-133677720	0.12137506464666	-0.0105789531443774	0.019	0.018	1	CD8_TEF	CD8 TEF	Post-ART_1y vs Pre-HIV
chr10-84429744-84430372	0.121375815760157	-0.0886556096545896	0.017	0.017	1	CD8_TEF	CD8 TEF	Post-ART_1y vs Pre-HIV
chr5-158695192-158696022	0.121379714764441	-0.112502196154051	0.014	0.015	1	CD8_TEF	CD8 TEF	Post-ART_1y vs Pre-HIV
chr10-14498631-14499728	0.121422808934977	0.580587867257657	0.034	0.023	1	CD8_TEF	CD8 TEF	Post-ART_1y vs Pre-HIV
chr15-82261666-82263174	0.121428025730683	0.368982903255482	0.242	0.174	1	CD8_TEF	CD8 TEF	Post-ART_1y vs Pre-HIV
chr2-39216272-39217452	0.121436991215948	0.0591130084487583	0.085	0.08	1	CD8_TEF	CD8 TEF	Post-ART_1y vs Pre-HIV
chr1-198187605-198188654	0.121444293184289	-0.0375373661000578	0.042	0.042	1	CD8_TEF	CD8 TEF	Post-ART_1y vs Pre-HIV
chr11-71813225-71814064	0.121453884547637	0.399737359902878	0.15	0.107	1	CD8_TEF	CD8 TEF	Post-ART_1y vs Pre-HIV
chr13-114280304-114282640	0.121477646390451	0.236837495069213	0.433	0.34	1	CD8_TEF	CD8 TEF	Post-ART_1y vs Pre-HIV
chr8-124371249-124373301	0.121503119025063	0.23855267854355	0.466	0.358	1	CD8_TEF	CD8 TEF	Post-ART_1y vs Pre-HIV
chr15-72782583-72784581	0.121503743588776	0.292466135740698	0.412	0.311	1	CD8_TEF	CD8 TEF	Post-ART_1y vs Pre-HIV
chr7-67128484-67129521	0.121503910960645	0.0722251396417901	0.035	0.03	1	CD8_TEF	CD8 TEF	Post-ART_1y vs Pre-HIV
chr9-130053170-130054447	0.121506381086379	0.488682397672283	0.177	0.117	1	CD8_TEF	CD8 TEF	Post-ART_1y vs Pre-HIV
chr15-85620409-85620893	0.121516761827383	0.801136068792984	0.012	0.006	1	CD8_TEF	CD8 TEF	Post-ART_1y vs Pre-HIV
chr2-42828404-42829211	0.121525168793159	0.0436327599705475	0.04	0.037	1	CD8_TEF	CD8 TEF	Post-ART_1y vs Pre-HIV
chr8-1823204-1824571	0.121542396122794	-0.119874871228207	0.036	0.038	1	CD8_TEF	CD8 TEF	Post-ART_1y vs Pre-HIV
chr11-65468853-65469168	0.121577605216052	-0.333820967321574	0.01	0.012	1	CD8_TEF	CD8 TEF	Post-ART_1y vs Pre-HIV
chr7-30283794-30286274	0.121579042669683	0.181349030801108	0.542	0.441	1	CD8_TEF	CD8 TEF	Post-ART_1y vs Pre-HIV
chr20-31835514-31836518	0.121582886235821	-0.170605885435529	0.023	0.025	1	CD8_TEF	CD8 TEF	Post-ART_1y vs Pre-HIV
chr11-10750462-10752004	0.121585788295103	0.430518078838488	0.241	0.166	1	CD8_TEF	CD8 TEF	Post-ART_1y vs Pre-HIV
chr16-53129889-53132056	0.121609462646665	0.216405357604634	0.474	0.373	1	CD8_TEF	CD8 TEF	Post-ART_1y vs Pre-HIV
chr20-63884597-63885269	0.121611423813844	1.05866455798546	0.01	0.004	1	CD8_TEF	CD8 TEF	Post-ART_1y vs Pre-HIV
chr1-151716723-151717197	0.121630923522127	-0.120961243453208	0.013	0.013	1	CD8_TEF	CD8 TEF	Post-ART_1y vs Pre-HIV
chr9-35603473-35606124	0.121634230056651	0.183631926315964	0.521	0.423	1	CD8_TEF	CD8 TEF	Post-ART_1y vs Pre-HIV
chr8-100680542-100681194	0.121644503877914	0.00524356257187097	0.018	0.017	1	CD8_TEF	CD8 TEF	Post-ART_1y vs Pre-HIV
chrX-134914200-134915707	0.121644662143728	0.0918291993393832	0.107	0.094	1	CD8_TEF	CD8 TEF	Post-ART_1y vs Pre-HIV
chr7-105760088-105761195	0.121655502438602	-0.086059841925882	0.026	0.027	1	CD8_TEF	CD8 TEF	Post-ART_1y vs Pre-HIV
chr16-28845763-28847137	0.121656146322545	0.311869392879624	0.389	0.292	1	CD8_TEF	CD8 TEF	Post-ART_1y vs Pre-HIV
chr3-171293169-171293694	0.121665801406057	-0.564771530841457	0.007	0.01	1	CD8_TEF	CD8 TEF	Post-ART_1y vs Pre-HIV
chr3-40970743-40972162	0.121724538377727	-0.704353257859246	0.007	0.01	1	CD8_TEF	CD8 TEF	Post-ART_1y vs Pre-HIV
chr10-45076445-45077249	0.121725835500773	-0.00983536631277016	0.028	0.027	1	CD8_TEF	CD8 TEF	Post-ART_1y vs Pre-HIV
chr16-56519160-56520488	0.121728770563804	0.119791708524499	0.18	0.156	1	CD8_TEF	CD8 TEF	Post-ART_1y vs Pre-HIV
chr5-172005778-172007785	0.121765503508438	0.287233525805996	0.414	0.317	1	CD8_TEF	CD8 TEF	Post-ART_1y vs Pre-HIV
chr10-50652690-50654053	0.121816539092189	-0.0977014783964525	0.017	0.017	1	CD8_TEF	CD8 TEF	Post-ART_1y vs Pre-HIV
chr1-146049488-146049705	0.121824568311094	-0.514281070090147	0.008	0.012	1	CD8_TEF	CD8 TEF	Post-ART_1y vs Pre-HIV
chr1-1019097-1020997	0.121885553745441	0.248750996985866	0.269	0.212	1	CD8_TEF	CD8 TEF	Post-ART_1y vs Pre-HIV
chr17-76491419-76494282	0.121889832266115	0.0837714824393463	0.204	0.177	1	CD8_TEF	CD8 TEF	Post-ART_1y vs Pre-HIV
chr11-67401132-67402258	0.121928268255515	0.212155517513904	0.414	0.326	1	CD8_TEF	CD8 TEF	Post-ART_1y vs Pre-HIV
chr16-1407490-1408807	0.121990290132283	0.370987743588176	0.289	0.21	1	CD8_TEF	CD8 TEF	Post-ART_1y vs Pre-HIV
chr11-74030319-74031501	0.122092216761502	-0.101559700869899	0.034	0.035	1	CD8_TEF	CD8 TEF	Post-ART_1y vs Pre-HIV
chr1-183967597-183968780	0.122092994162662	0.0153376292897893	0.024	0.022	1	CD8_TEF	CD8 TEF	Post-ART_1y vs Pre-HIV
chr1-50872976-50873948	0.12209741535874	0.670570230923708	0.038	0.022	1	CD8_TEF	CD8 TEF	Post-ART_1y vs Pre-HIV
chr6-158909876-158911195	0.122106269577412	-0.132620156232093	0.015	0.015	1	CD8_TEF	CD8 TEF	Post-ART_1y vs Pre-HIV
chr2-39436360-39438285	0.122132003518047	0.153425967178847	0.12	0.1	1	CD8_TEF	CD8 TEF	Post-ART_1y vs Pre-HIV
chr12-96294305-96295996	0.122132775331439	-0.0852809359236337	0.021	0.022	1	CD8_TEF	CD8 TEF	Post-ART_1y vs Pre-HIV
chr6-33532693-33533923	0.122166642488359	0.522592329391016	0.084	0.056	1	CD8_TEF	CD8 TEF	Post-ART_1y vs Pre-HIV
chr1-98323150-98324533	0.122194984017262	0.0118427925836291	0.035	0.033	1	CD8_TEF	CD8 TEF	Post-ART_1y vs Pre-HIV
chr9-126498818-126500020	0.122259372529175	0.069315540974594	0.06	0.055	1	CD8_TEF	CD8 TEF	Post-ART_1y vs Pre-HIV
chr16-11975790-11977893	0.122292998253785	0.316713275101668	0.187	0.139	1	CD8_TEF	CD8 TEF	Post-ART_1y vs Pre-HIV
chr2-230261836-230262706	0.122297542544076	-0.198298205864361	0.013	0.014	1	CD8_TEF	CD8 TEF	Post-ART_1y vs Pre-HIV
chr10-70601785-70603925	0.122364661285779	0.291000166231474	0.388	0.294	1	CD8_TEF	CD8 TEF	Post-ART_1y vs Pre-HIV
chr4-88006897-88008536	0.122392440187486	0.384600945048184	0.133	0.099	1	CD8_TEF	CD8 TEF	Post-ART_1y vs Pre-HIV
chr2-64916523-64918407	0.122398940542691	0.165085633555215	0.101	0.086	1	CD8_TEF	CD8 TEF	Post-ART_1y vs Pre-HIV
chr1-31745318-31745926	0.122406724532712	-0.0411769329734426	0.026	0.024	1	CD8_TEF	CD8 TEF	Post-ART_1y vs Pre-HIV
chr6-26358261-26358956	0.122422018481443	0.794405694288855	0.022	0.013	1	CD8_TEF	CD8 TEF	Post-ART_1y vs Pre-HIV
chr17-47850649-47851527	0.12243333665634	-0.0275699983393101	0.033	0.033	1	CD8_TEF	CD8 TEF	Post-ART_1y vs Pre-HIV
chr12-76556423-76556640	0.122443596726667	-0.309579637220359	0.009	0.01	1	CD8_TEF	CD8 TEF	Post-ART_1y vs Pre-HIV
chr18-23134843-23137062	0.122459308811748	0.418685753186007	0.073	0.052	1	CD8_TEF	CD8 TEF	Post-ART_1y vs Pre-HIV
chr7-155296680-155299746	0.12247832560112	0.177313811816329	0.651	0.538	1	CD8_TEF	CD8 TEF	Post-ART_1y vs Pre-HIV
chr22-24437655-24438181	0.122481658394393	-0.18177781155392	0.014	0.016	1	CD8_TEF	CD8 TEF	Post-ART_1y vs Pre-HIV
chr17-8079161-8080295	0.122485132950382	0.0899687744926765	0.17	0.146	1	CD8_TEF	CD8 TEF	Post-ART_1y vs Pre-HIV
chr5-10248951-10251173	0.12248759418665	0.313281753180754	0.377	0.284	1	CD8_TEF	CD8 TEF	Post-ART_1y vs Pre-HIV
chr7-132450783-132452084	0.122491126139389	0.0332970134354469	0.099	0.091	1	CD8_TEF	CD8 TEF	Post-ART_1y vs Pre-HIV
chr1-226662322-226663685	0.122492459538992	0.277421254492719	0.39	0.301	1	CD8_TEF	CD8 TEF	Post-ART_1y vs Pre-HIV
chr8-28400739-28402857	0.122495836208525	0.255477893069333	0.451	0.351	1	CD8_TEF	CD8 TEF	Post-ART_1y vs Pre-HIV
chr13-26221303-26222814	0.122511833741306	0.369553924029937	0.297	0.218	1	CD8_TEF	CD8 TEF	Post-ART_1y vs Pre-HIV
chr2-46650221-46650866	0.122514234741576	0.61441849472856	0.032	0.02	1	CD8_TEF	CD8 TEF	Post-ART_1y vs Pre-HIV
chr17-80708334-80709800	0.122525977817584	0.759741017731327	0.049	0.028	1	CD8_TEF	CD8 TEF	Post-ART_1y vs Pre-HIV
chr3-38479312-38480153	0.122536331601464	0.656037935936278	0.02	0.012	1	CD8_TEF	CD8 TEF	Post-ART_1y vs Pre-HIV
chr8-100157514-100158670	0.122541961057597	0.404347767344254	0.204	0.149	1	CD8_TEF	CD8 TEF	Post-ART_1y vs Pre-HIV
chr16-29290294-29291941	0.122578215416775	-0.0190409391518385	0.034	0.033	1	CD8_TEF	CD8 TEF	Post-ART_1y vs Pre-HIV
chr16-71411984-71413073	0.122630139299096	0.956320442504995	0.02	0.01	1	CD8_TEF	CD8 TEF	Post-ART_1y vs Pre-HIV
chrX-49001272-49002912	0.122633610088255	0.364911228310862	0.253	0.184	1	CD8_TEF	CD8 TEF	Post-ART_1y vs Pre-HIV
chr13-48286348-48287300	0.122683166906331	-0.151352943789289	0.011	0.012	1	CD8_TEF	CD8 TEF	Post-ART_1y vs Pre-HIV
chr19-38226060-38226523	0.122683920744185	0.990186459227885	0.018	0.009	1	CD8_TEF	CD8 TEF	Post-ART_1y vs Pre-HIV
chr1-826652-827809	0.122693125019531	0.408646521911007	0.201	0.14	1	CD8_TEF	CD8 TEF	Post-ART_1y vs Pre-HIV
chr12-2752394-2753773	0.122812103115221	-0.0111402291282117	0.045	0.042	1	CD8_TEF	CD8 TEF	Post-ART_1y vs Pre-HIV
chr12-25436001-25436610	0.122836590922482	-0.150149724801012	0.017	0.019	1	CD8_TEF	CD8 TEF	Post-ART_1y vs Pre-HIV
chr20-63641128-63642685	0.122840530899733	0.296360030352014	0.292	0.22	1	CD8_TEF	CD8 TEF	Post-ART_1y vs Pre-HIV
chr19-15091529-15092451	0.122851743861563	0.0157352207322434	0.03	0.03	1	CD8_TEF	CD8 TEF	Post-ART_1y vs Pre-HIV
chr17-77771939-77773249	0.12285795794753	-0.00428909497357877	0.046	0.044	1	CD8_TEF	CD8 TEF	Post-ART_1y vs Pre-HIV
chr1-84971845-84972812	0.122906943103838	0.662455439281989	0.03	0.019	1	CD8_TEF	CD8 TEF	Post-ART_1y vs Pre-HIV
chr3-52143765-52144777	0.122996016528018	0.0562424129614332	0.072	0.065	1	CD8_TEF	CD8 TEF	Post-ART_1y vs Pre-HIV
chr11-6737599-6738223	0.122998287334776	-0.0102859897527661	0.046	0.045	1	CD8_TEF	CD8 TEF	Post-ART_1y vs Pre-HIV
chr6-33619970-33622120	0.123012170750031	0.373802988800077	0.256	0.185	1	CD8_TEF	CD8 TEF	Post-ART_1y vs Pre-HIV
chr16-89473434-89474451	0.123034892259667	0.883381756924278	0.015	0.008	1	CD8_TEF	CD8 TEF	Post-ART_1y vs Pre-HIV
chr4-10106261-10107017	0.123068505921438	0.0247841200281613	0.086	0.08	1	CD8_TEF	CD8 TEF	Post-ART_1y vs Pre-HIV
chr5-55021354-55021744	0.123073358364856	-0.121615654732078	0.011	0.012	1	CD8_TEF	CD8 TEF	Post-ART_1y vs Pre-HIV
chr11-17229782-17231249	0.123099331638794	-0.244686252825761	0.023	0.027	1	CD8_TEF	CD8 TEF	Post-ART_1y vs Pre-HIV
chr17-39926002-39928168	0.123111132347218	0.344391690131437	0.308	0.226	1	CD8_TEF	CD8 TEF	Post-ART_1y vs Pre-HIV
chr11-67443052-67444452	0.123117307698268	0.508802730227278	0.167	0.114	1	CD8_TEF	CD8 TEF	Post-ART_1y vs Pre-HIV
chr2-190180131-190181257	0.123124297058279	-0.322865189728683	0.011	0.013	1	CD8_TEF	CD8 TEF	Post-ART_1y vs Pre-HIV
chr4-89110579-89112481	0.123137465711164	0.25078303083726	0.415	0.317	1	CD8_TEF	CD8 TEF	Post-ART_1y vs Pre-HIV
chr8-41429736-41430465	0.123141669948558	0.722062113125811	0.04	0.024	1	CD8_TEF	CD8 TEF	Post-ART_1y vs Pre-HIV
chr14-21711231-21711682	0.123143726874099	-0.438715776192411	0.007	0.01	1	CD8_TEF	CD8 TEF	Post-ART_1y vs Pre-HIV
chr6-133951544-133953764	0.123149313544437	0.325162907759795	0.334	0.245	1	CD8_TEF	CD8 TEF	Post-ART_1y vs Pre-HIV
chr9-37027072-37028032	0.12315620181111	0.471902416290291	0.143	0.097	1	CD8_TEF	CD8 TEF	Post-ART_1y vs Pre-HIV
chr3-33787053-33787731	0.123175166612489	-0.133561733490027	0.019	0.019	1	CD8_TEF	CD8 TEF	Post-ART_1y vs Pre-HIV
chr11-2212955-2213821	0.123210028887191	0.593860124080747	0.049	0.031	1	CD8_TEF	CD8 TEF	Post-ART_1y vs Pre-HIV
chr5-140710083-140711588	0.12321239928508	0.390653312145744	0.25	0.182	1	CD8_TEF	CD8 TEF	Post-ART_1y vs Pre-HIV
chr19-23762509-23763678	0.123226079953668	0.100022273272539	0.112	0.1	1	CD8_TEF	CD8 TEF	Post-ART_1y vs Pre-HIV
chr2-197707357-197707846	0.123240031693278	0.817111316408009	0.031	0.017	1	CD8_TEF	CD8 TEF	Post-ART_1y vs Pre-HIV
chr3-107927178-107928437	0.123248612765371	0.0271210396739154	0.052	0.049	1	CD8_TEF	CD8 TEF	Post-ART_1y vs Pre-HIV
chr6-157527115-157527892	0.123297119897957	-0.183675374920027	0.019	0.021	1	CD8_TEF	CD8 TEF	Post-ART_1y vs Pre-HIV
chr6-73388516-73389472	0.123321942000956	0.0980883436720275	0.056	0.049	1	CD8_TEF	CD8 TEF	Post-ART_1y vs Pre-HIV
chr1-154220024-154221971	0.123358667557872	0.244155317239688	0.488	0.379	1	CD8_TEF	CD8 TEF	Post-ART_1y vs Pre-HIV
chr10-62264603-62265047	0.123361974867688	-0.19365529708719	0.009	0.01	1	CD8_TEF	CD8 TEF	Post-ART_1y vs Pre-HIV
chr5-62403157-62404642	0.123373921190707	0.0987172251684459	0.316	0.266	1	CD8_TEF	CD8 TEF	Post-ART_1y vs Pre-HIV
chr1-184889921-184891040	0.123398278443285	0.106692695575828	0.168	0.15	1	CD8_TEF	CD8 TEF	Post-ART_1y vs Pre-HIV
chr6-137883333-137883870	0.123401215373247	-0.100999925182942	0.028	0.028	1	CD8_TEF	CD8 TEF	Post-ART_1y vs Pre-HIV
chr12-1790579-1791831	0.123406773319372	0.00344593635917079	0.048	0.046	1	CD8_TEF	CD8 TEF	Post-ART_1y vs Pre-HIV
chr1-236451697-236452345	0.123430919235528	0.676652866681543	0.018	0.011	1	CD8_TEF	CD8 TEF	Post-ART_1y vs Pre-HIV
chr5-154761056-154761625	0.123441902181357	1.17591097510852	0.011	0.005	1	CD8_TEF	CD8 TEF	Post-ART_1y vs Pre-HIV
chr5-151238369-151239593	0.12345623683093	0.584807927321714	0.039	0.024	1	CD8_TEF	CD8 TEF	Post-ART_1y vs Pre-HIV
chr17-74273855-74275151	0.123465021280305	0.0109164727364623	0.027	0.025	1	CD8_TEF	CD8 TEF	Post-ART_1y vs Pre-HIV
chr5-142826600-142827429	0.123482384104513	-0.0184667742975226	0.029	0.028	1	CD8_TEF	CD8 TEF	Post-ART_1y vs Pre-HIV
chr1-226677020-226677591	0.123525207285449	0.47666031501466	0.105	0.071	1	CD8_TEF	CD8 TEF	Post-ART_1y vs Pre-HIV
chr6-141562010-141563133	0.123539459475408	0.425806117463322	0.065	0.047	1	CD8_TEF	CD8 TEF	Post-ART_1y vs Pre-HIV
chr19-37593809-37595567	0.123542547090846	0.151145085420654	0.209	0.176	1	CD8_TEF	CD8 TEF	Post-ART_1y vs Pre-HIV
chr20-31612356-31613307	0.123543526878449	0.116982686351205	0.17	0.148	1	CD8_TEF	CD8 TEF	Post-ART_1y vs Pre-HIV
chr5-146753702-146753913	0.123543986575307	0.942154372874046	0.013	0.007	1	CD8_TEF	CD8 TEF	Post-ART_1y vs Pre-HIV
chr14-58280963-58281953	0.123580992742354	-0.100853233107162	0.01	0.011	1	CD8_TEF	CD8 TEF	Post-ART_1y vs Pre-HIV
chr1-37946051-37947743	0.123619079120983	0.126927823438585	0.085	0.074	1	CD8_TEF	CD8 TEF	Post-ART_1y vs Pre-HIV
chr18-22558923-22560305	0.123620610980343	0.131111335798215	0.053	0.046	1	CD8_TEF	CD8 TEF	Post-ART_1y vs Pre-HIV
chr2-237085056-237086387	0.123671363866198	0.352915041632419	0.291	0.21	1	CD8_TEF	CD8 TEF	Post-ART_1y vs Pre-HIV
chr9-89523760-89524287	0.123682984093042	0.0270024403721538	0.026	0.026	1	CD8_TEF	CD8 TEF	Post-ART_1y vs Pre-HIV
chr3-113035067-113035761	0.12370852959826	0.682830323238471	0.022	0.013	1	CD8_TEF	CD8 TEF	Post-ART_1y vs Pre-HIV
chr17-78725447-78726247	0.123712815328827	0.0143543926083205	0.039	0.037	1	CD8_TEF	CD8 TEF	Post-ART_1y vs Pre-HIV
chr2-30314981-30316153	0.123719474670002	0.745887283003397	0.018	0.011	1	CD8_TEF	CD8 TEF	Post-ART_1y vs Pre-HIV
chr12-89862629-89864701	0.123734013861878	0.106952582949622	0.112	0.098	1	CD8_TEF	CD8 TEF	Post-ART_1y vs Pre-HIV
chr1-85274963-85277135	0.123751740901533	0.247539111154227	0.471	0.367	1	CD8_TEF	CD8 TEF	Post-ART_1y vs Pre-HIV
chr11-46369306-46369785	0.123752231829467	-0.0324997888277059	0.024	0.023	1	CD8_TEF	CD8 TEF	Post-ART_1y vs Pre-HIV
chr9-89999190-90000295	0.12380885621127	-0.28972030482994	0.014	0.017	1	CD8_TEF	CD8 TEF	Post-ART_1y vs Pre-HIV
chr2-88281528-88282273	0.123823237343307	-0.46857698295134	0.007	0.01	1	CD8_TEF	CD8 TEF	Post-ART_1y vs Pre-HIV
chr1-212565831-212567492	0.123833250571014	0.0876580010466501	0.089	0.079	1	CD8_TEF	CD8 TEF	Post-ART_1y vs Pre-HIV
chr22-41603671-41604422	0.123866877504501	0.11270396725231	0.119	0.104	1	CD8_TEF	CD8 TEF	Post-ART_1y vs Pre-HIV
chr9-128218163-128219278	0.123906036275676	0.0645260034684203	0.116	0.104	1	CD8_TEF	CD8 TEF	Post-ART_1y vs Pre-HIV
chr2-170435183-170435770	0.123909257928362	-0.293897180163257	0.012	0.014	1	CD8_TEF	CD8 TEF	Post-ART_1y vs Pre-HIV
chr12-8087562-8088005	0.123917471297481	0.824632464632109	0.013	0.007	1	CD8_TEF	CD8 TEF	Post-ART_1y vs Pre-HIV
chr7-74082928-74084900	0.123934441254496	0.254745624789974	0.281	0.219	1	CD8_TEF	CD8 TEF	Post-ART_1y vs Pre-HIV
chr10-6052280-6053151	0.123954060229063	0.0112900515299459	0.065	0.061	1	CD8_TEF	CD8 TEF	Post-ART_1y vs Pre-HIV
chr1-51330079-51331658	0.123966221474231	-0.493968647178108	0.007	0.01	1	CD8_TEF	CD8 TEF	Post-ART_1y vs Pre-HIV
chr7-40133759-40135435	0.123983604652148	0.318161080216486	0.329	0.243	1	CD8_TEF	CD8 TEF	Post-ART_1y vs Pre-HIV
chr2-38535598-38536447	0.124003756339748	0.544430374888198	0.061	0.039	1	CD8_TEF	CD8 TEF	Post-ART_1y vs Pre-HIV
chr19-12364535-12366102	0.124052992192534	-0.0446810902198234	0.039	0.037	1	CD8_TEF	CD8 TEF	Post-ART_1y vs Pre-HIV
chr1-192813002-192814013	0.124067636064669	0.928455936896455	0.013	0.007	1	CD8_TEF	CD8 TEF	Post-ART_1y vs Pre-HIV
chr9-126611207-126611918	0.124130189664572	0.11151851780665	0.056	0.051	1	CD8_TEF	CD8 TEF	Post-ART_1y vs Pre-HIV
chr15-55281880-55282861	0.124156729566901	0.0429317153469153	0.076	0.069	1	CD8_TEF	CD8 TEF	Post-ART_1y vs Pre-HIV
chr16-21554035-21555173	0.124168881387616	0.0519160793461693	0.11	0.099	1	CD8_TEF	CD8 TEF	Post-ART_1y vs Pre-HIV
chr19-31213474-31214568	0.124173698892841	0.142723802914867	0.119	0.101	1	CD8_TEF	CD8 TEF	Post-ART_1y vs Pre-HIV
chr7-38280632-38281204	0.124180871083654	-0.243263329643785	0.009	0.01	1	CD8_TEF	CD8 TEF	Post-ART_1y vs Pre-HIV
chr17-5241770-5243342	0.124236275950856	0.0120185595916267	0.057	0.054	1	CD8_TEF	CD8 TEF	Post-ART_1y vs Pre-HIV
chr16-75233691-75234703	0.124237865256888	0.0664398419132897	0.027	0.026	1	CD8_TEF	CD8 TEF	Post-ART_1y vs Pre-HIV
chr4-56048444-56049952	0.12424658955139	-0.237794601846828	0.01	0.012	1	CD8_TEF	CD8 TEF	Post-ART_1y vs Pre-HIV
chr17-75435604-75436478	0.124254847459349	-0.191518098302967	0.012	0.013	1	CD8_TEF	CD8 TEF	Post-ART_1y vs Pre-HIV
chr15-75450313-75452330	0.124258905255466	0.180336862024428	0.671	0.548	1	CD8_TEF	CD8 TEF	Post-ART_1y vs Pre-HIV
chr1-148361193-148362956	0.124267765337064	0.153626785355508	0.029	0.025	1	CD8_TEF	CD8 TEF	Post-ART_1y vs Pre-HIV
chr3-150760323-150760871	0.124302404894522	0.0664388391352633	0.03	0.029	1	CD8_TEF	CD8 TEF	Post-ART_1y vs Pre-HIV
chr3-20103689-20104693	0.124321611649042	0.0894752865247748	0.051	0.044	1	CD8_TEF	CD8 TEF	Post-ART_1y vs Pre-HIV
chr14-71266742-71268055	0.124348136207482	-0.273841175569958	0.009	0.011	1	CD8_TEF	CD8 TEF	Post-ART_1y vs Pre-HIV
chr1-212315697-212316378	0.124362435308499	-0.111923711534093	0.015	0.016	1	CD8_TEF	CD8 TEF	Post-ART_1y vs Pre-HIV
chr19-46977878-46979234	0.124373840586338	0.683971321702455	0.042	0.025	1	CD8_TEF	CD8 TEF	Post-ART_1y vs Pre-HIV
chr16-30953667-30953938	0.124451241921744	0.0910494867274343	0.037	0.033	1	CD8_TEF	CD8 TEF	Post-ART_1y vs Pre-HIV
chr19-3061010-3063166	0.124453927093767	0.291912157967968	0.294	0.22	1	CD8_TEF	CD8 TEF	Post-ART_1y vs Pre-HIV
chr13-26980191-26980825	0.124475310930898	-0.396518051585927	0.011	0.014	1	CD8_TEF	CD8 TEF	Post-ART_1y vs Pre-HIV
chr15-28095610-28096560	0.124482456207133	0.64882668798578	0.119	0.07	1	CD8_TEF	CD8 TEF	Post-ART_1y vs Pre-HIV
chr19-50694978-50695937	0.124491382275829	0.978950028202748	0.01	0.005	1	CD8_TEF	CD8 TEF	Post-ART_1y vs Pre-HIV
chr21-43706345-43707124	0.124533794406094	-0.568358813704068	0.011	0.014	1	CD8_TEF	CD8 TEF	Post-ART_1y vs Pre-HIV
chr1-179228431-179230152	0.124547311658883	0.480034043556078	0.105	0.07	1	CD8_TEF	CD8 TEF	Post-ART_1y vs Pre-HIV
chr17-78843332-78843580	0.12459035666491	-0.0733566142936883	0.029	0.03	1	CD8_TEF	CD8 TEF	Post-ART_1y vs Pre-HIV
chr10-69089704-69090909	0.124710909587718	0.393151474327077	0.232	0.17	1	CD8_TEF	CD8 TEF	Post-ART_1y vs Pre-HIV
chr8-27351628-27352266	0.124731970880324	-0.0510477632528823	0.021	0.021	1	CD8_TEF	CD8 TEF	Post-ART_1y vs Pre-HIV
chr16-85416152-85416714	0.124732240433986	-0.0476819155733335	0.019	0.019	1	CD8_TEF	CD8 TEF	Post-ART_1y vs Pre-HIV
chr5-142786671-142787235	0.124733120149348	-0.00694547048912009	0.073	0.069	1	CD8_TEF	CD8 TEF	Post-ART_1y vs Pre-HIV
chr9-22008247-22009691	0.124748298226651	0.363859785824566	0.126	0.093	1	CD8_TEF	CD8 TEF	Post-ART_1y vs Pre-HIV
chr1-20639562-20640556	0.124757135130495	0.07387726841751	0.025	0.023	1	CD8_TEF	CD8 TEF	Post-ART_1y vs Pre-HIV
chr16-75462703-75463177	0.124772471000961	0.431416770715725	0.06	0.041	1	CD8_TEF	CD8 TEF	Post-ART_1y vs Pre-HIV
chr14-34547434-34549174	0.124818331910527	0.0994991222176429	0.035	0.032	1	CD8_TEF	CD8 TEF	Post-ART_1y vs Pre-HIV
chr19-5138494-5139778	0.124828745123054	0.557346856094312	0.093	0.059	1	CD8_TEF	CD8 TEF	Post-ART_1y vs Pre-HIV
chr2-170815568-170817117	0.124837674900004	0.700522886215089	0.058	0.035	1	CD8_TEF	CD8 TEF	Post-ART_1y vs Pre-HIV
chr6-170464046-170465242	0.124857487482935	0.00932699569877027	0.033	0.031	1	CD8_TEF	CD8 TEF	Post-ART_1y vs Pre-HIV
chr1-154186148-154186348	0.124869214129784	-0.0639891880907424	0.013	0.014	1	CD8_TEF	CD8 TEF	Post-ART_1y vs Pre-HIV
chr9-91174573-91175109	0.124876132448986	-0.112322834311335	0.024	0.025	1	CD8_TEF	CD8 TEF	Post-ART_1y vs Pre-HIV
chr16-2867725-2868984	0.12487719196564	0.412596915886039	0.221	0.154	1	CD8_TEF	CD8 TEF	Post-ART_1y vs Pre-HIV
chr11-128291631-128292226	0.124877578527122	0.903601087991314	0.011	0.006	1	CD8_TEF	CD8 TEF	Post-ART_1y vs Pre-HIV
chr19-54832500-54832872	0.124907036814939	0.539470678749306	0.012	0.007	1	CD8_TEF	CD8 TEF	Post-ART_1y vs Pre-HIV
chr13-41193726-41194844	0.124920354415794	0.382564359444725	0.204	0.148	1	CD8_TEF	CD8 TEF	Post-ART_1y vs Pre-HIV
chr6-111784448-111784691	0.124921103142388	-0.0495446359230485	0.01	0.01	1	CD8_TEF	CD8 TEF	Post-ART_1y vs Pre-HIV
chr10-8060106-8060676	0.124933346731203	0.724809637906096	0.042	0.024	1	CD8_TEF	CD8 TEF	Post-ART_1y vs Pre-HIV
chr16-80569263-80570457	0.124980724596202	-0.0266863306113785	0.059	0.057	1	CD8_TEF	CD8 TEF	Post-ART_1y vs Pre-HIV
chr1-165369075-165369719	0.125006800849897	-0.11963587348069	0.012	0.013	1	CD8_TEF	CD8 TEF	Post-ART_1y vs Pre-HIV
chr16-29925175-29926993	0.125058886743795	0.279024954723566	0.29	0.225	1	CD8_TEF	CD8 TEF	Post-ART_1y vs Pre-HIV
chr16-29747019-29747274	0.125061018999582	0.787636089737223	0.014	0.008	1	CD8_TEF	CD8 TEF	Post-ART_1y vs Pre-HIV
chr1-28245605-28245837	0.125080961418779	0.837422575493659	0.016	0.008	1	CD8_TEF	CD8 TEF	Post-ART_1y vs Pre-HIV
chr11-57473571-57474531	0.125086107700981	-0.177803027004381	0.016	0.017	1	CD8_TEF	CD8 TEF	Post-ART_1y vs Pre-HIV
chr6-36734440-36736014	0.1250886041498	-0.108952693064657	0.02	0.021	1	CD8_TEF	CD8 TEF	Post-ART_1y vs Pre-HIV
chr5-43007256-43008906	0.125095264237601	0.381356497493122	0.278	0.198	1	CD8_TEF	CD8 TEF	Post-ART_1y vs Pre-HIV
chr14-60161288-60162176	0.125119912809504	-0.186563490118136	0.011	0.012	1	CD8_TEF	CD8 TEF	Post-ART_1y vs Pre-HIV
chr14-52154575-52155555	0.125175761675886	0.0443856507484623	0.036	0.033	1	CD8_TEF	CD8 TEF	Post-ART_1y vs Pre-HIV
chr6-29730547-29730924	0.125181194902084	-0.445010685697734	0.011	0.013	1	CD8_TEF	CD8 TEF	Post-ART_1y vs Pre-HIV
chr11-69642629-69643634	0.12519230593559	0.404305048421886	0.118	0.084	1	CD8_TEF	CD8 TEF	Post-ART_1y vs Pre-HIV
chr19-55069016-55069968	0.125215914936779	0.989093029238854	0.016	0.008	1	CD8_TEF	CD8 TEF	Post-ART_1y vs Pre-HIV
chr4-7854395-7855592	0.125225009523984	0.0741572521036606	0.058	0.052	1	CD8_TEF	CD8 TEF	Post-ART_1y vs Pre-HIV
chr6-108781618-108783049	0.125226913027499	-0.14529356142334	0.037	0.039	1	CD8_TEF	CD8 TEF	Post-ART_1y vs Pre-HIV
chr4-2260913-2262957	0.125240526418551	0.165686411392435	0.557	0.453	1	CD8_TEF	CD8 TEF	Post-ART_1y vs Pre-HIV
chr1-165768339-165769644	0.125247720606446	0.351836343723342	0.307	0.223	1	CD8_TEF	CD8 TEF	Post-ART_1y vs Pre-HIV
chr10-15096433-15098127	0.125249808509812	0.289246757616756	0.365	0.285	1	CD8_TEF	CD8 TEF	Post-ART_1y vs Pre-HIV
chr10-73358068-73359008	0.125264462898442	0.132165555461777	0.174	0.15	1	CD8_TEF	CD8 TEF	Post-ART_1y vs Pre-HIV
chr19-14517330-14518983	0.125267159108667	0.20243506875011	0.487	0.383	1	CD8_TEF	CD8 TEF	Post-ART_1y vs Pre-HIV
chr1-158818405-158819994	0.125286545548277	-0.038008537081152	0.04	0.039	1	CD8_TEF	CD8 TEF	Post-ART_1y vs Pre-HIV
chr5-14269946-14270516	0.12530239397458	1.24873902015676	0.012	0.005	1	CD8_TEF	CD8 TEF	Post-ART_1y vs Pre-HIV
chr5-110738130-110739640	0.125305126002839	0.180920539010887	0.293	0.236	1	CD8_TEF	CD8 TEF	Post-ART_1y vs Pre-HIV
chr10-122515296-122516283	0.125341174449271	-0.364469139747555	0.008	0.01	1	CD8_TEF	CD8 TEF	Post-ART_1y vs Pre-HIV
chr1-179369771-179370071	0.125344572254149	0.695549466364227	0.038	0.022	1	CD8_TEF	CD8 TEF	Post-ART_1y vs Pre-HIV
chr1-1143481-1144905	0.12536479086797	-0.428336588378778	0.008	0.01	1	CD8_TEF	CD8 TEF	Post-ART_1y vs Pre-HIV
chr17-61410633-61413041	0.125391836364102	0.461054937331051	0.177	0.125	1	CD8_TEF	CD8 TEF	Post-ART_1y vs Pre-HIV
chr3-128316203-128317385	0.125412538325735	-0.455132235609974	0.011	0.015	1	CD8_TEF	CD8 TEF	Post-ART_1y vs Pre-HIV
chr9-132412111-132412392	0.125413984162995	0.886029209860361	0.017	0.009	1	CD8_TEF	CD8 TEF	Post-ART_1y vs Pre-HIV
chr19-2252839-2253665	0.125429205450256	0.188501159304167	0.038	0.033	1	CD8_TEF	CD8 TEF	Post-ART_1y vs Pre-HIV
chr15-29031418-29032278	0.125432367917927	0.676980618440294	0.035	0.021	1	CD8_TEF	CD8 TEF	Post-ART_1y vs Pre-HIV
chrX-21948746-21949488	0.125445101826574	0.910763381099128	0.017	0.009	1	CD8_TEF	CD8 TEF	Post-ART_1y vs Pre-HIV
chr2-181280997-181282039	0.125447194070332	-0.358215289914396	0.013	0.015	1	CD8_TEF	CD8 TEF	Post-ART_1y vs Pre-HIV
chr5-373235-374176	0.125452039938962	1.33244784469154	0.01	0.003	1	CD8_TEF	CD8 TEF	Post-ART_1y vs Pre-HIV
chr1-154715684-154716281	0.125476738823504	-0.228967169007971	0.019	0.021	1	CD8_TEF	CD8 TEF	Post-ART_1y vs Pre-HIV
chr19-58475280-58476817	0.125496118316612	0.256516873815902	0.443	0.346	1	CD8_TEF	CD8 TEF	Post-ART_1y vs Pre-HIV
chr1-205523959-205524616	0.125521005179415	-0.0755405817720827	0.018	0.019	1	CD8_TEF	CD8 TEF	Post-ART_1y vs Pre-HIV
chr21-39385523-39386469	0.125540219913583	0.745288064300111	0.057	0.033	1	CD8_TEF	CD8 TEF	Post-ART_1y vs Pre-HIV
chr6-159976706-159977104	0.125576069592264	-0.102532417331779	0.024	0.025	1	CD8_TEF	CD8 TEF	Post-ART_1y vs Pre-HIV
chr11-10798412-10798774	0.125593942259624	0.775641564462625	0.013	0.007	1	CD8_TEF	CD8 TEF	Post-ART_1y vs Pre-HIV
chr16-9948-11145	0.125603406399777	0.159280616748189	0.072	0.062	1	CD8_TEF	CD8 TEF	Post-ART_1y vs Pre-HIV
chr5-68378133-68378747	0.125617038737866	-0.179488701595676	0.011	0.013	1	CD8_TEF	CD8 TEF	Post-ART_1y vs Pre-HIV
chr10-119359861-119360815	0.125621333917003	-0.204277021884518	0.013	0.015	1	CD8_TEF	CD8 TEF	Post-ART_1y vs Pre-HIV
chr20-10511153-10512174	0.125680378437405	0.022377858760759	0.058	0.054	1	CD8_TEF	CD8 TEF	Post-ART_1y vs Pre-HIV
chr11-110348625-110350037	0.125685629926659	-0.133940831741056	0.021	0.023	1	CD8_TEF	CD8 TEF	Post-ART_1y vs Pre-HIV
chr13-27559460-27560216	0.125690270636071	-0.120842328876805	0.052	0.052	1	CD8_TEF	CD8 TEF	Post-ART_1y vs Pre-HIV
chr12-49777889-49778516	0.125695126519487	-0.228577407869701	0.013	0.014	1	CD8_TEF	CD8 TEF	Post-ART_1y vs Pre-HIV
chr22-44603400-44605246	0.125708331133978	-0.300157202815107	0.016	0.017	1	CD8_TEF	CD8 TEF	Post-ART_1y vs Pre-HIV
chr11-48007402-48008468	0.125724287700774	0.791455640963797	0.016	0.009	1	CD8_TEF	CD8 TEF	Post-ART_1y vs Pre-HIV
chr9-14692452-14693851	0.125725614394924	-0.000647288118468481	0.06	0.059	1	CD8_TEF	CD8 TEF	Post-ART_1y vs Pre-HIV
chr20-48818385-48819035	0.125740142428728	0.514453263885057	0.049	0.033	1	CD8_TEF	CD8 TEF	Post-ART_1y vs Pre-HIV
chr6-2793373-2794473	0.125772191095502	0.0275425953947024	0.035	0.032	1	CD8_TEF	CD8 TEF	Post-ART_1y vs Pre-HIV
chr19-7354167-7354695	0.125773177117335	0.662949750282957	0.026	0.016	1	CD8_TEF	CD8 TEF	Post-ART_1y vs Pre-HIV
chr4-74157347-74158888	0.125777288708995	0.0930194410193579	0.136	0.12	1	CD8_TEF	CD8 TEF	Post-ART_1y vs Pre-HIV
chr10-93412467-93413791	0.125787212489741	-0.219875740751231	0.018	0.02	1	CD8_TEF	CD8 TEF	Post-ART_1y vs Pre-HIV
chr17-49740841-49741858	0.125796118918517	-0.0819219972918006	0.043	0.044	1	CD8_TEF	CD8 TEF	Post-ART_1y vs Pre-HIV
chr20-5056355-5057477	0.125798502944386	0.368519850405775	0.168	0.12	1	CD8_TEF	CD8 TEF	Post-ART_1y vs Pre-HIV
chr17-7045787-7047200	0.12580267246029	0.0936324686496961	0.114	0.1	1	CD8_TEF	CD8 TEF	Post-ART_1y vs Pre-HIV
chr17-39818411-39819847	0.125855647792841	0.135325882949151	0.108	0.095	1	CD8_TEF	CD8 TEF	Post-ART_1y vs Pre-HIV
chr3-184513227-184514833	0.125881914471773	0.0502627893782037	0.054	0.047	1	CD8_TEF	CD8 TEF	Post-ART_1y vs Pre-HIV
chr3-38025723-38025922	0.125885951756087	0.839145464197551	0.014	0.008	1	CD8_TEF	CD8 TEF	Post-ART_1y vs Pre-HIV
chr1-109482810-109484546	0.125915220239833	0.0717597050181562	0.357	0.32	1	CD8_TEF	CD8 TEF	Post-ART_1y vs Pre-HIV
chr12-31896076-31897338	0.125916924446176	0.151243281943637	0.25	0.207	1	CD8_TEF	CD8 TEF	Post-ART_1y vs Pre-HIV
chr16-67163254-67163818	0.125958804604958	0.506024250551899	0.043	0.029	1	CD8_TEF	CD8 TEF	Post-ART_1y vs Pre-HIV
chr4-68265827-68266460	0.125988713137903	-0.071522825663612	0.01	0.01	1	CD8_TEF	CD8 TEF	Post-ART_1y vs Pre-HIV
chr15-40927540-40929994	0.126022969623346	0.157497428752867	0.076	0.067	1	CD8_TEF	CD8 TEF	Post-ART_1y vs Pre-HIV
chr17-4485768-4486677	0.126033049890837	-0.00150913159749777	0.023	0.023	1	CD8_TEF	CD8 TEF	Post-ART_1y vs Pre-HIV
chr8-37796512-37798866	0.126086625544842	-0.0842530333025096	0.04	0.041	1	CD8_TEF	CD8 TEF	Post-ART_1y vs Pre-HIV
chr1-103524679-103526534	0.126144328104154	0.400656984275256	0.246	0.173	1	CD8_TEF	CD8 TEF	Post-ART_1y vs Pre-HIV
chr9-21993538-21996130	0.126152760586554	0.301210636145186	0.316	0.239	1	CD8_TEF	CD8 TEF	Post-ART_1y vs Pre-HIV
chr2-234278348-234279270	0.126154451413787	0.121434081766938	0.065	0.059	1	CD8_TEF	CD8 TEF	Post-ART_1y vs Pre-HIV
chr15-68276923-68279241	0.126189148026339	0.258923443405541	0.424	0.331	1	CD8_TEF	CD8 TEF	Post-ART_1y vs Pre-HIV
chr15-67055741-67056797	0.126199819304266	-0.0529690804025669	0.034	0.033	1	CD8_TEF	CD8 TEF	Post-ART_1y vs Pre-HIV
chrX-47193002-47194224	0.126205132914355	0.443015379616427	0.179	0.124	1	CD8_TEF	CD8 TEF	Post-ART_1y vs Pre-HIV
chr10-22654936-22655993	0.126214560108459	0.0216023849911062	0.049	0.047	1	CD8_TEF	CD8 TEF	Post-ART_1y vs Pre-HIV
chr7-92633003-92633900	0.126227023089628	-0.2153923409437	0.019	0.021	1	CD8_TEF	CD8 TEF	Post-ART_1y vs Pre-HIV
chr21-43718294-43720239	0.126254367289317	0.273683211601617	0.243	0.185	1	CD8_TEF	CD8 TEF	Post-ART_1y vs Pre-HIV
chr1-151720472-151721758	0.126279429076349	0.139745187340155	0.082	0.07	1	CD8_TEF	CD8 TEF	Post-ART_1y vs Pre-HIV
chr1-228445420-228446472	0.126292157291349	-0.124705714786387	0.018	0.019	1	CD8_TEF	CD8 TEF	Post-ART_1y vs Pre-HIV
chr17-49555248-49556685	0.126297889447129	0.558286500621206	0.076	0.048	1	CD8_TEF	CD8 TEF	Post-ART_1y vs Pre-HIV
chr7-75527075-75528591	0.126317900241019	0.341161059953633	0.267	0.197	1	CD8_TEF	CD8 TEF	Post-ART_1y vs Pre-HIV
chr1-183633574-183634044	0.126365805230164	0.590546826262575	0.056	0.036	1	CD8_TEF	CD8 TEF	Post-ART_1y vs Pre-HIV
chr13-32645783-32646308	0.126381242281498	-0.0232794961514973	0.011	0.011	1	CD8_TEF	CD8 TEF	Post-ART_1y vs Pre-HIV
chr5-56588384-56589463	0.126381934959417	-0.236890038268758	0.013	0.015	1	CD8_TEF	CD8 TEF	Post-ART_1y vs Pre-HIV
chr1-228772473-228773245	0.126408434052556	-0.0869091978937031	0.013	0.013	1	CD8_TEF	CD8 TEF	Post-ART_1y vs Pre-HIV
chr11-134196494-134197165	0.126411988005759	-0.20070383263033	0.011	0.013	1	CD8_TEF	CD8 TEF	Post-ART_1y vs Pre-HIV
chr22-24429163-24429654	0.126419571125196	-0.10951497171002	0.014	0.014	1	CD8_TEF	CD8 TEF	Post-ART_1y vs Pre-HIV
chr5-141319847-141321338	0.126424645950329	0.384940179104591	0.243	0.172	1	CD8_TEF	CD8 TEF	Post-ART_1y vs Pre-HIV
chr20-43750864-43752081	0.126438491925571	0.82511568438724	0.03	0.017	1	CD8_TEF	CD8 TEF	Post-ART_1y vs Pre-HIV
chr2-226790882-226792175	0.12646224146531	0.350815335565087	0.299	0.218	1	CD8_TEF	CD8 TEF	Post-ART_1y vs Pre-HIV
chr7-43649604-43650209	0.126484652386448	0.469124947764164	0.142	0.096	1	CD8_TEF	CD8 TEF	Post-ART_1y vs Pre-HIV
chr2-68318773-68320488	0.126499325418197	-0.155366669317124	0.017	0.019	1	CD8_TEF	CD8 TEF	Post-ART_1y vs Pre-HIV
chr11-96263070-96263697	0.126516243459328	-0.477450872476512	0.007	0.01	1	CD8_TEF	CD8 TEF	Post-ART_1y vs Pre-HIV
chr8-41515835-41516251	0.126527804033569	1.15592848923834	0.01	0.005	1	CD8_TEF	CD8 TEF	Post-ART_1y vs Pre-HIV
chr1-92029655-92030742	0.12654368769189	-0.113440792577939	0.027	0.028	1	CD8_TEF	CD8 TEF	Post-ART_1y vs Pre-HIV
chr16-85642439-85643601	0.12657889545975	-0.334593479440439	0.011	0.013	1	CD8_TEF	CD8 TEF	Post-ART_1y vs Pre-HIV
chr16-14974377-14976059	0.12658779985613	0.33846783063651	0.385	0.281	1	CD8_TEF	CD8 TEF	Post-ART_1y vs Pre-HIV
chr11-7986379-7987728	0.126591046819169	0.368827901775334	0.316	0.227	1	CD8_TEF	CD8 TEF	Post-ART_1y vs Pre-HIV
chr21-8213019-8213405	0.12660098273837	-0.620118288331931	0.006	0.01	1	CD8_TEF	CD8 TEF	Post-ART_1y vs Pre-HIV
chr1-111629279-111629842	0.12660261416635	-0.29317607226011	0.011	0.013	1	CD8_TEF	CD8 TEF	Post-ART_1y vs Pre-HIV
chr3-15269196-15269906	0.126606715959622	0.0332757133790982	0.085	0.078	1	CD8_TEF	CD8 TEF	Post-ART_1y vs Pre-HIV
chr16-28822436-28824710	0.126647306843275	0.214741347154312	0.543	0.426	1	CD8_TEF	CD8 TEF	Post-ART_1y vs Pre-HIV
chr5-50593335-50594310	0.126656405945723	0.493752864898008	0.085	0.056	1	CD8_TEF	CD8 TEF	Post-ART_1y vs Pre-HIV
chr11-46670589-46671815	0.126694107744843	0.135400820973961	0.102	0.088	1	CD8_TEF	CD8 TEF	Post-ART_1y vs Pre-HIV
chr19-48330081-48330605	0.12669890004812	0.0918409930718487	0.172	0.149	1	CD8_TEF	CD8 TEF	Post-ART_1y vs Pre-HIV
chr1-161647150-161647922	0.126724002744996	0.549942635329166	0.017	0.012	1	CD8_TEF	CD8 TEF	Post-ART_1y vs Pre-HIV
chrX-40201145-40201972	0.126726574194962	0.489919762922645	0.048	0.032	1	CD8_TEF	CD8 TEF	Post-ART_1y vs Pre-HIV
chr7-100015021-100016510	0.126742026652203	0.444347676354328	0.197	0.133	1	CD8_TEF	CD8 TEF	Post-ART_1y vs Pre-HIV
chr17-49407809-49408490	0.126742547046901	0.514094895596416	0.08	0.053	1	CD8_TEF	CD8 TEF	Post-ART_1y vs Pre-HIV
chr11-74748060-74749940	0.126766721146878	0.314174219858689	0.319	0.239	1	CD8_TEF	CD8 TEF	Post-ART_1y vs Pre-HIV
chr10-102118981-102119182	0.126774839935948	-0.513946177559913	0.008	0.011	1	CD8_TEF	CD8 TEF	Post-ART_1y vs Pre-HIV
chr1-111192319-111193634	0.126799562201383	0.660243777890532	0.027	0.016	1	CD8_TEF	CD8 TEF	Post-ART_1y vs Pre-HIV
chr19-47111885-47113957	0.126836337896638	0.231028724408426	0.526	0.414	1	CD8_TEF	CD8 TEF	Post-ART_1y vs Pre-HIV
chr17-43880067-43880684	0.12685676951071	-0.0473915864670733	0.01	0.01	1	CD8_TEF	CD8 TEF	Post-ART_1y vs Pre-HIV
chr21-45255271-45257594	0.126868250362658	0.24775088197674	0.05	0.04	1	CD8_TEF	CD8 TEF	Post-ART_1y vs Pre-HIV
chr12-25186413-25187329	0.126874194269244	-0.21510756357843	0.016	0.017	1	CD8_TEF	CD8 TEF	Post-ART_1y vs Pre-HIV
chr11-58498054-58498894	0.126889975756469	-0.261011459710243	0.01	0.011	1	CD8_TEF	CD8 TEF	Post-ART_1y vs Pre-HIV
chr20-35251130-35252748	0.126898385051578	0.0673020340093213	0.16	0.145	1	CD8_TEF	CD8 TEF	Post-ART_1y vs Pre-HIV
chr8-25457409-25459525	0.126912512081288	0.188638499208922	0.586	0.472	1	CD8_TEF	CD8 TEF	Post-ART_1y vs Pre-HIV
chr22-20063592-20064070	0.126916082049309	0.000782600403261391	0.01	0.01	1	CD8_TEF	CD8 TEF	Post-ART_1y vs Pre-HIV
chr9-125823638-125824617	0.126931407469625	0.132750532040313	0.046	0.039	1	CD8_TEF	CD8 TEF	Post-ART_1y vs Pre-HIV
chr10-22635538-22636413	0.126938757316312	0.0727434121792583	0.03	0.028	1	CD8_TEF	CD8 TEF	Post-ART_1y vs Pre-HIV
chr7-151340979-151342610	0.126941190360364	0.269807196826568	0.291	0.22	1	CD8_TEF	CD8 TEF	Post-ART_1y vs Pre-HIV
chr1-10964899-10966832	0.126950257667104	-0.312394476242405	0.007	0.01	1	CD8_TEF	CD8 TEF	Post-ART_1y vs Pre-HIV
chr2-236544894-236547090	0.126960330335688	0.498405006324672	0.094	0.062	1	CD8_TEF	CD8 TEF	Post-ART_1y vs Pre-HIV
chr12-4027188-4027769	0.126963680589517	-0.0290469010820327	0.016	0.016	1	CD8_TEF	CD8 TEF	Post-ART_1y vs Pre-HIV
chr19-3977358-3977894	0.126975102476007	0.106462969981743	0.026	0.023	1	CD8_TEF	CD8 TEF	Post-ART_1y vs Pre-HIV
chr17-49717367-49717857	0.127033770659389	-0.244346205636135	0.016	0.018	1	CD8_TEF	CD8 TEF	Post-ART_1y vs Pre-HIV
chr7-35906066-35906797	0.127118295162904	0.624239958665665	0.048	0.03	1	CD8_TEF	CD8 TEF	Post-ART_1y vs Pre-HIV
chr19-4790690-4792513	0.127125106770544	0.0799235592756282	0.509	0.433	1	CD8_TEF	CD8 TEF	Post-ART_1y vs Pre-HIV
chr6-4801439-4802094	0.127143853229972	-0.440275470819139	0.008	0.011	1	CD8_TEF	CD8 TEF	Post-ART_1y vs Pre-HIV
chr4-101020805-101021359	0.127176793967261	-0.0507832402048689	0.04	0.04	1	CD8_TEF	CD8 TEF	Post-ART_1y vs Pre-HIV
chr1-66242516-66243006	0.127216156596452	-0.209661385315263	0.014	0.016	1	CD8_TEF	CD8 TEF	Post-ART_1y vs Pre-HIV
chr16-70685396-70686532	0.127236748844295	-0.511820484214796	0.008	0.012	1	CD8_TEF	CD8 TEF	Post-ART_1y vs Pre-HIV
chr14-102086219-102088825	0.127255513517708	0.218419657361624	0.431	0.343	1	CD8_TEF	CD8 TEF	Post-ART_1y vs Pre-HIV
chr11-123068749-123070807	0.12725831192834	0.0804198423509672	0.108	0.096	1	CD8_TEF	CD8 TEF	Post-ART_1y vs Pre-HIV
chr2-239630048-239630869	0.127282038279185	-0.284888007745142	0.017	0.02	1	CD8_TEF	CD8 TEF	Post-ART_1y vs Pre-HIV
chr14-68282749-68284138	0.127327225186364	0.129487498095819	0.19	0.165	1	CD8_TEF	CD8 TEF	Post-ART_1y vs Pre-HIV
chr11-69670074-69670540	0.127328383102584	0.0372948703625755	0.017	0.016	1	CD8_TEF	CD8 TEF	Post-ART_1y vs Pre-HIV
chr11-63560754-63561202	0.127337298400495	-0.0853926230527811	0.015	0.015	1	CD8_TEF	CD8 TEF	Post-ART_1y vs Pre-HIV
chr19-18117306-18118472	0.12735228060183	0.250952948448302	0.323	0.248	1	CD8_TEF	CD8 TEF	Post-ART_1y vs Pre-HIV
chr17-82551558-82552174	0.127355585707929	0.540984196471285	0.042	0.028	1	CD8_TEF	CD8 TEF	Post-ART_1y vs Pre-HIV
chr22-37051161-37052372	0.127374972265537	0.383350779945357	0.111	0.08	1	CD8_TEF	CD8 TEF	Post-ART_1y vs Pre-HIV
chr7-7566168-7567565	0.127430453709649	0.117005957518668	0.2	0.168	1	CD8_TEF	CD8 TEF	Post-ART_1y vs Pre-HIV
chr18-56709148-56709790	0.127493771839908	-0.0739826953094607	0.031	0.031	1	CD8_TEF	CD8 TEF	Post-ART_1y vs Pre-HIV
chr1-27391537-27392831	0.127544805944871	0.127922303402783	0.261	0.221	1	CD8_TEF	CD8 TEF	Post-ART_1y vs Pre-HIV
chr16-18800600-18802249	0.127547020488422	0.249340847291348	0.478	0.36	1	CD8_TEF	CD8 TEF	Post-ART_1y vs Pre-HIV
chr16-29148263-29149533	0.127580654217331	0.151850844331634	0.155	0.133	1	CD8_TEF	CD8 TEF	Post-ART_1y vs Pre-HIV
chr4-1216386-1217316	0.127583811520512	0.618512310255714	0.055	0.033	1	CD8_TEF	CD8 TEF	Post-ART_1y vs Pre-HIV
chr3-12796264-12797325	0.127596904970611	-0.0192338338897331	0.023	0.023	1	CD8_TEF	CD8 TEF	Post-ART_1y vs Pre-HIV
chr2-73896136-73897414	0.127615380911791	-0.202836662174616	0.014	0.016	1	CD8_TEF	CD8 TEF	Post-ART_1y vs Pre-HIV
chr5-67311298-67311511	0.127623560254327	0.652346753773586	0.017	0.01	1	CD8_TEF	CD8 TEF	Post-ART_1y vs Pre-HIV
chr1-114979159-114979688	0.127653233174668	-0.200105400528991	0.011	0.013	1	CD8_TEF	CD8 TEF	Post-ART_1y vs Pre-HIV
chr1-39882885-39883881	0.127653927176971	0.184663128337346	0.169	0.139	1	CD8_TEF	CD8 TEF	Post-ART_1y vs Pre-HIV
chr15-99755320-99756139	0.127657583142318	-0.0175340879224324	0.014	0.014	1	CD8_TEF	CD8 TEF	Post-ART_1y vs Pre-HIV
chr13-59391452-59392196	0.12766537880448	-0.127879240534993	0.017	0.018	1	CD8_TEF	CD8 TEF	Post-ART_1y vs Pre-HIV
chr16-88633431-88635162	0.127669801834494	0.305644235694783	0.286	0.217	1	CD8_TEF	CD8 TEF	Post-ART_1y vs Pre-HIV
chr11-70423439-70424601	0.127672049755082	0.586149286839792	0.066	0.042	1	CD8_TEF	CD8 TEF	Post-ART_1y vs Pre-HIV
chr6-125748741-125749957	0.127691831562683	0.391137338872256	0.243	0.178	1	CD8_TEF	CD8 TEF	Post-ART_1y vs Pre-HIV
chr2-10543929-10544817	0.12771440167968	-0.0105429253295495	0.08	0.074	1	CD8_TEF	CD8 TEF	Post-ART_1y vs Pre-HIV
chr17-76623556-76624390	0.127715133445201	0.132969184973613	0.044	0.039	1	CD8_TEF	CD8 TEF	Post-ART_1y vs Pre-HIV
chr2-202374998-202377736	0.127763010089959	0.310727158006632	0.257	0.191	1	CD8_TEF	CD8 TEF	Post-ART_1y vs Pre-HIV
chr20-24951707-24951942	0.127774682469866	0.620939165789751	0.025	0.016	1	CD8_TEF	CD8 TEF	Post-ART_1y vs Pre-HIV
chr19-57915851-57917027	0.127780112543147	0.113692139275423	0.196	0.171	1	CD8_TEF	CD8 TEF	Post-ART_1y vs Pre-HIV
chr19-2150134-2152234	0.127783559026599	0.225585738310532	0.44	0.341	1	CD8_TEF	CD8 TEF	Post-ART_1y vs Pre-HIV
chr1-12594888-12596882	0.127800336866744	0.658933772627361	0.045	0.027	1	CD8_TEF	CD8 TEF	Post-ART_1y vs Pre-HIV
chr12-50824756-50825766	0.127861447836287	0.0358820212305648	0.045	0.042	1	CD8_TEF	CD8 TEF	Post-ART_1y vs Pre-HIV
chrX-13483553-13484158	0.127861675764888	0.0234693177984928	0.029	0.028	1	CD8_TEF	CD8 TEF	Post-ART_1y vs Pre-HIV
chr3-32395426-32395699	0.127865085612126	-0.237102370058989	0.012	0.013	1	CD8_TEF	CD8 TEF	Post-ART_1y vs Pre-HIV
chr19-2155741-2156345	0.127868469221262	0.538393155982755	0.06	0.039	1	CD8_TEF	CD8 TEF	Post-ART_1y vs Pre-HIV
chr5-172854031-172854764	0.127878277956548	0.617498891978731	0.072	0.043	1	CD8_TEF	CD8 TEF	Post-ART_1y vs Pre-HIV
chr16-15021873-15022520	0.127905825413993	0.640419022153069	0.038	0.023	1	CD8_TEF	CD8 TEF	Post-ART_1y vs Pre-HIV
chr9-33676039-33677528	0.127958741400543	-0.0493869015348039	0.019	0.019	1	CD8_TEF	CD8 TEF	Post-ART_1y vs Pre-HIV
chr1-155858474-155860766	0.127995764662908	0.301421453181521	0.395	0.296	1	CD8_TEF	CD8 TEF	Post-ART_1y vs Pre-HIV
chr15-74780177-74780488	0.127996509513435	0.880411569436807	0.024	0.012	1	CD8_TEF	CD8 TEF	Post-ART_1y vs Pre-HIV
chr14-61452016-61452954	0.128000961013732	0.164456339681905	0.103	0.088	1	CD8_TEF	CD8 TEF	Post-ART_1y vs Pre-HIV
chr5-140690532-140691935	0.128009284419316	0.421813993422227	0.202	0.143	1	CD8_TEF	CD8 TEF	Post-ART_1y vs Pre-HIV
chr10-99731178-99732967	0.128043740145501	0.315675523011616	0.324	0.241	1	CD8_TEF	CD8 TEF	Post-ART_1y vs Pre-HIV
chr12-10317777-10318144	0.128048630773865	0.878703436643131	0.013	0.007	1	CD8_TEF	CD8 TEF	Post-ART_1y vs Pre-HIV
chrX-118823378-118824613	0.1280596148258	-0.0132092210421906	0.01	0.01	1	CD8_TEF	CD8 TEF	Post-ART_1y vs Pre-HIV
chr3-184174167-184175536	0.128068154452193	0.29143293322945	0.349	0.26	1	CD8_TEF	CD8 TEF	Post-ART_1y vs Pre-HIV
chr17-56592385-56594925	0.128075491403226	0.0591433152240608	0.042	0.039	1	CD8_TEF	CD8 TEF	Post-ART_1y vs Pre-HIV
chr5-147804464-147805640	0.128077741406454	0.523718848709782	0.093	0.059	1	CD8_TEF	CD8 TEF	Post-ART_1y vs Pre-HIV
chr11-43316525-43316792	0.128125824764629	0.749219494914729	0.011	0.006	1	CD8_TEF	CD8 TEF	Post-ART_1y vs Pre-HIV
chr2-96553512-96554850	0.128145141902777	0.128510789163738	0.099	0.088	1	CD8_TEF	CD8 TEF	Post-ART_1y vs Pre-HIV
chr16-3625728-3626900	0.128161923693176	0.562045322541212	0.027	0.017	1	CD8_TEF	CD8 TEF	Post-ART_1y vs Pre-HIV
chr19-38952432-38952865	0.128169071068569	-0.0835403329094335	0.01	0.011	1	CD8_TEF	CD8 TEF	Post-ART_1y vs Pre-HIV
chrX-119692197-119694434	0.128171623698518	0.438978567198704	0.204	0.142	1	CD8_TEF	CD8 TEF	Post-ART_1y vs Pre-HIV
chr11-396089-397565	0.128181514936156	0.20485257099758	0.073	0.061	1	CD8_TEF	CD8 TEF	Post-ART_1y vs Pre-HIV
chr13-114118694-114118893	0.128190120691411	-0.222378009664375	0.009	0.01	1	CD8_TEF	CD8 TEF	Post-ART_1y vs Pre-HIV
chr19-54532309-54533175	0.128194769686921	0.0447818580221917	0.099	0.09	1	CD8_TEF	CD8 TEF	Post-ART_1y vs Pre-HIV
chr17-41962723-41963241	0.128204702051016	-0.00146946486752642	0.031	0.029	1	CD8_TEF	CD8 TEF	Post-ART_1y vs Pre-HIV
chr1-203701591-203702506	0.128250064049859	0.202501838713147	0.034	0.029	1	CD8_TEF	CD8 TEF	Post-ART_1y vs Pre-HIV
chr10-101040886-101041545	0.128255171889336	0.122290091211913	0.058	0.051	1	CD8_TEF	CD8 TEF	Post-ART_1y vs Pre-HIV
chr19-6590161-6591368	0.128295930508679	0.0342048026617081	0.039	0.036	1	CD8_TEF	CD8 TEF	Post-ART_1y vs Pre-HIV
chr12-68137070-68137791	0.128300851781131	-0.289915320438454	0.009	0.011	1	CD8_TEF	CD8 TEF	Post-ART_1y vs Pre-HIV
chr1-9428337-9429401	0.128323581895688	0.119296329781007	0.234	0.199	1	CD8_TEF	CD8 TEF	Post-ART_1y vs Pre-HIV
chr7-154952814-154953657	0.128334629289293	-0.38006542272227	0.008	0.01	1	CD8_TEF	CD8 TEF	Post-ART_1y vs Pre-HIV
chr5-177591631-177592813	0.128335997459871	0.334578231482619	0.171	0.13	1	CD8_TEF	CD8 TEF	Post-ART_1y vs Pre-HIV
chrX-45769061-45769380	0.128390196935082	1.00247059059876	0.013	0.007	1	CD8_TEF	CD8 TEF	Post-ART_1y vs Pre-HIV
chr19-3950028-3951901	0.128407251331646	0.0411256047380295	0.027	0.024	1	CD8_TEF	CD8 TEF	Post-ART_1y vs Pre-HIV
chr11-122745855-122746509	0.128409443190298	0.105620333993214	0.086	0.075	1	CD8_TEF	CD8 TEF	Post-ART_1y vs Pre-HIV
chr16-70025655-70026965	0.128421547678189	0.547439468737415	0.074	0.048	1	CD8_TEF	CD8 TEF	Post-ART_1y vs Pre-HIV
chr18-12326816-12328247	0.128437840229663	-0.231834435732792	0.013	0.015	1	CD8_TEF	CD8 TEF	Post-ART_1y vs Pre-HIV
chr1-160342269-160343877	0.128450679317586	0.359757007839336	0.274	0.197	1	CD8_TEF	CD8 TEF	Post-ART_1y vs Pre-HIV
chr19-10460627-10461836	0.128471908009744	0.0897313372994806	0.135	0.115	1	CD8_TEF	CD8 TEF	Post-ART_1y vs Pre-HIV
chr2-201126748-201127120	0.128473315185064	-0.0866898566231256	0.028	0.027	1	CD8_TEF	CD8 TEF	Post-ART_1y vs Pre-HIV
chr19-31348516-31350301	0.12853792031125	0.473956154854757	0.112	0.075	1	CD8_TEF	CD8 TEF	Post-ART_1y vs Pre-HIV
chr7-21426369-21428635	0.128574209178855	0.163866787934499	0.653	0.541	1	CD8_TEF	CD8 TEF	Post-ART_1y vs Pre-HIV
chr16-69286478-69287576	0.128575414865646	0.843398683889688	0.02	0.011	1	CD8_TEF	CD8 TEF	Post-ART_1y vs Pre-HIV
chr1-54812995-54813451	0.128587524885536	-0.317584241113472	0.009	0.01	1	CD8_TEF	CD8 TEF	Post-ART_1y vs Pre-HIV
chr20-63441084-63442575	0.128599736165447	-0.0259409168996871	0.016	0.015	1	CD8_TEF	CD8 TEF	Post-ART_1y vs Pre-HIV
chr3-12966640-12968290	0.128630155211422	0.274767541827942	0.301	0.23	1	CD8_TEF	CD8 TEF	Post-ART_1y vs Pre-HIV
chr16-46829943-46831701	0.128637841987435	0.24606702330609	0.387	0.298	1	CD8_TEF	CD8 TEF	Post-ART_1y vs Pre-HIV
chr14-87951875-87953049	0.128652634247114	0.00618288487483953	0.041	0.041	1	CD8_TEF	CD8 TEF	Post-ART_1y vs Pre-HIV
chr1-223697918-223698569	0.128660491860377	0.0600604648119156	0.051	0.047	1	CD8_TEF	CD8 TEF	Post-ART_1y vs Pre-HIV
chr11-560133-561727	0.128665991426324	0.240325867858885	0.338	0.265	1	CD8_TEF	CD8 TEF	Post-ART_1y vs Pre-HIV
chr4-123564592-123565250	0.128670185869557	-0.418486174768913	0.011	0.013	1	CD8_TEF	CD8 TEF	Post-ART_1y vs Pre-HIV
chr5-1468167-1468542	0.128686752142136	-0.453697135044499	0.007	0.01	1	CD8_TEF	CD8 TEF	Post-ART_1y vs Pre-HIV
chr1-206555380-206555690	0.128704653629216	-0.122802661894023	0.023	0.023	1	CD8_TEF	CD8 TEF	Post-ART_1y vs Pre-HIV
chr1-13702541-13703209	0.128728050960257	0.417274947271996	0.109	0.078	1	CD8_TEF	CD8 TEF	Post-ART_1y vs Pre-HIV
chr22-21734984-21736443	0.128754417099921	0.181217266325474	0.419	0.343	1	CD8_TEF	CD8 TEF	Post-ART_1y vs Pre-HIV
chr7-151038840-151040199	0.128803819547631	-0.417909901064428	0.008	0.01	1	CD8_TEF	CD8 TEF	Post-ART_1y vs Pre-HIV
chr14-68719438-68720184	0.128821127819973	-0.20621364312357	0.039	0.043	1	CD8_TEF	CD8 TEF	Post-ART_1y vs Pre-HIV
chr2-26745469-26746094	0.128847495734479	0.731477741742517	0.022	0.013	1	CD8_TEF	CD8 TEF	Post-ART_1y vs Pre-HIV
chr11-33893130-33894369	0.128868933029227	0.0248672812423232	0.046	0.044	1	CD8_TEF	CD8 TEF	Post-ART_1y vs Pre-HIV
chrX-124347034-124347580	0.128882168048502	0.773362197963185	0.018	0.01	1	CD8_TEF	CD8 TEF	Post-ART_1y vs Pre-HIV
chr22-20116373-20118214	0.128882666925997	0.251264972646108	0.359	0.276	1	CD8_TEF	CD8 TEF	Post-ART_1y vs Pre-HIV
chr4-3345847-3346584	0.128910591342651	0.800868202698013	0.012	0.007	1	CD8_TEF	CD8 TEF	Post-ART_1y vs Pre-HIV
chr2-224982679-224983802	0.128922876091067	0.00268489184264187	0.031	0.029	1	CD8_TEF	CD8 TEF	Post-ART_1y vs Pre-HIV
chr17-47648624-47650921	0.128991089171244	0.217382505609653	0.576	0.456	1	CD8_TEF	CD8 TEF	Post-ART_1y vs Pre-HIV
chr9-127903524-127903837	0.129004725609024	0.594005387001396	0.05	0.032	1	CD8_TEF	CD8 TEF	Post-ART_1y vs Pre-HIV
chr7-28329636-28330763	0.129015908941074	0.00464826926123285	0.031	0.03	1	CD8_TEF	CD8 TEF	Post-ART_1y vs Pre-HIV
chr8-122918541-122919529	0.129022990188142	0.132146253332559	0.102	0.09	1	CD8_TEF	CD8 TEF	Post-ART_1y vs Pre-HIV
chr7-38256410-38257657	0.129026204169692	-0.268227698617331	0.009	0.011	1	CD8_TEF	CD8 TEF	Post-ART_1y vs Pre-HIV
chr7-129524381-129524801	0.12902980253296	0.0399684191049299	0.018	0.017	1	CD8_TEF	CD8 TEF	Post-ART_1y vs Pre-HIV
chr12-104603617-104604942	0.129037016969493	-0.173406089817023	0.028	0.03	1	CD8_TEF	CD8 TEF	Post-ART_1y vs Pre-HIV
chr9-114371904-114373492	0.129059198507716	0.166763784357822	0.318	0.258	1	CD8_TEF	CD8 TEF	Post-ART_1y vs Pre-HIV
chr2-25376262-25377635	0.129066265866947	0.267581119155122	0.319	0.246	1	CD8_TEF	CD8 TEF	Post-ART_1y vs Pre-HIV
chr10-92901572-92902338	0.129080624299945	-0.463744244651972	0.01	0.014	1	CD8_TEF	CD8 TEF	Post-ART_1y vs Pre-HIV
chr6-721825-722370	0.129136942304219	0.917799733511927	0.016	0.009	1	CD8_TEF	CD8 TEF	Post-ART_1y vs Pre-HIV
chr20-3076833-3078004	0.129137945310283	0.865612871360645	0.011	0.006	1	CD8_TEF	CD8 TEF	Post-ART_1y vs Pre-HIV
chrX-56994823-56995875	0.129149423837079	-0.252143284864513	0.009	0.01	1	CD8_TEF	CD8 TEF	Post-ART_1y vs Pre-HIV
chr14-93112833-93113592	0.129156601447585	0.510546417946979	0.075	0.05	1	CD8_TEF	CD8 TEF	Post-ART_1y vs Pre-HIV
chr11-120801967-120802576	0.129159034832236	0.0115498100210649	0.011	0.011	1	CD8_TEF	CD8 TEF	Post-ART_1y vs Pre-HIV
chr15-66386174-66387982	0.12916153984938	0.251435260313483	0.402	0.313	1	CD8_TEF	CD8 TEF	Post-ART_1y vs Pre-HIV
chr9-20683190-20685048	0.129167502016263	0.221271944401288	0.362	0.288	1	CD8_TEF	CD8 TEF	Post-ART_1y vs Pre-HIV
chr12-52575144-52576439	0.129192540305518	-0.0654176470201362	0.026	0.026	1	CD8_TEF	CD8 TEF	Post-ART_1y vs Pre-HIV
chr19-57171456-57172712	0.129201189409337	0.0567367355404675	0.056	0.051	1	CD8_TEF	CD8 TEF	Post-ART_1y vs Pre-HIV
chr1-111514974-111516668	0.129206375202317	-0.0521094252086707	0.019	0.019	1	CD8_TEF	CD8 TEF	Post-ART_1y vs Pre-HIV
chr4-89243265-89244053	0.129217277361541	-0.249662016217069	0.015	0.017	1	CD8_TEF	CD8 TEF	Post-ART_1y vs Pre-HIV
chr1-36368827-36369354	0.129218294326326	0.132069096994544	0.066	0.057	1	CD8_TEF	CD8 TEF	Post-ART_1y vs Pre-HIV
chr22-39910858-39911220	0.12922631910707	0.608788630627954	0.023	0.014	1	CD8_TEF	CD8 TEF	Post-ART_1y vs Pre-HIV
chr8-141089083-141090335	0.129244708704815	0.474238419644904	0.095	0.067	1	CD8_TEF	CD8 TEF	Post-ART_1y vs Pre-HIV
chr11-10405964-10406471	0.129295535165698	-0.331015971223165	0.01	0.013	1	CD8_TEF	CD8 TEF	Post-ART_1y vs Pre-HIV
chr19-13156834-13157122	0.129300472466806	0.639624636217932	0.026	0.016	1	CD8_TEF	CD8 TEF	Post-ART_1y vs Pre-HIV
chr11-12215799-12216762	0.129300742525837	-0.11256297517921	0.015	0.016	1	CD8_TEF	CD8 TEF	Post-ART_1y vs Pre-HIV
chr1-178541838-178543989	0.129367769451377	0.151726835623197	0.096	0.08	1	CD8_TEF	CD8 TEF	Post-ART_1y vs Pre-HIV
chr5-112860480-112861703	0.129396007918684	0.200418526553377	0.206	0.167	1	CD8_TEF	CD8 TEF	Post-ART_1y vs Pre-HIV
chr10-62048820-62049441	0.129396131767581	0.0600611969809113	0.062	0.055	1	CD8_TEF	CD8 TEF	Post-ART_1y vs Pre-HIV
chr6-100719856-100720617	0.129400252331699	-0.351000027627945	0.009	0.011	1	CD8_TEF	CD8 TEF	Post-ART_1y vs Pre-HIV
chr15-73325316-73325736	0.129404890197752	-0.274896877918653	0.008	0.01	1	CD8_TEF	CD8 TEF	Post-ART_1y vs Pre-HIV
chr19-17293945-17294336	0.129423667922392	-0.0424909642646933	0.015	0.014	1	CD8_TEF	CD8 TEF	Post-ART_1y vs Pre-HIV
chr16-5084444-5085120	0.129464644126274	-0.208923329259067	0.013	0.014	1	CD8_TEF	CD8 TEF	Post-ART_1y vs Pre-HIV
chr9-112218643-112219284	0.129517792254333	0.73619578017588	0.021	0.012	1	CD8_TEF	CD8 TEF	Post-ART_1y vs Pre-HIV
chr11-111445997-111446978	0.129534583495118	0.0815716283326555	0.047	0.042	1	CD8_TEF	CD8 TEF	Post-ART_1y vs Pre-HIV
chr3-51799611-51800312	0.129550864089997	-0.085115914792433	0.01	0.01	1	CD8_TEF	CD8 TEF	Post-ART_1y vs Pre-HIV
chr6-26042815-26045787	0.129558566203731	0.284873509914266	0.407	0.316	1	CD8_TEF	CD8 TEF	Post-ART_1y vs Pre-HIV
chr3-185912703-185914347	0.129567934771303	-0.101325300481191	0.022	0.022	1	CD8_TEF	CD8 TEF	Post-ART_1y vs Pre-HIV
chr14-21703603-21704612	0.129569540236093	-0.0947024408016226	0.035	0.035	1	CD8_TEF	CD8 TEF	Post-ART_1y vs Pre-HIV
chr19-44050703-44052407	0.129569766113032	-0.331805922549992	0.009	0.012	1	CD8_TEF	CD8 TEF	Post-ART_1y vs Pre-HIV
chr5-139863381-139864407	0.129576776224148	0.814887859551107	0.028	0.015	1	CD8_TEF	CD8 TEF	Post-ART_1y vs Pre-HIV
chr12-66287919-66288569	0.129588291359766	-0.149788394595793	0.022	0.022	1	CD8_TEF	CD8 TEF	Post-ART_1y vs Pre-HIV
chr14-22491667-22492389	0.129596678258049	0.446678780936558	0.042	0.029	1	CD8_TEF	CD8 TEF	Post-ART_1y vs Pre-HIV
chr17-38867384-38867843	0.129640507599969	0.0179694516108189	0.012	0.012	1	CD8_TEF	CD8 TEF	Post-ART_1y vs Pre-HIV
chr7-102306542-102307656	0.129645007203825	-0.437400439018834	0.01	0.014	1	CD8_TEF	CD8 TEF	Post-ART_1y vs Pre-HIV
chr14-23070917-23071774	0.129647480687709	0.517651003298243	0.081	0.053	1	CD8_TEF	CD8 TEF	Post-ART_1y vs Pre-HIV
chr11-128917180-128918321	0.129653662251843	-0.143176292465681	0.019	0.019	1	CD8_TEF	CD8 TEF	Post-ART_1y vs Pre-HIV
chr4-143558698-143560089	0.129664137811511	0.561765620904296	0.111	0.071	1	CD8_TEF	CD8 TEF	Post-ART_1y vs Pre-HIV
chr18-46073393-46074039	0.129670958087858	0.065934636761424	0.043	0.039	1	CD8_TEF	CD8 TEF	Post-ART_1y vs Pre-HIV
chr14-68834625-68835924	0.12968130569967	-0.124107180855585	0.013	0.013	1	CD8_TEF	CD8 TEF	Post-ART_1y vs Pre-HIV
chr22-30046973-30047733	0.129706549569801	-0.105451090781181	0.014	0.015	1	CD8_TEF	CD8 TEF	Post-ART_1y vs Pre-HIV
chr14-45083280-45084776	0.129708806813822	0.372887357567767	0.282	0.205	1	CD8_TEF	CD8 TEF	Post-ART_1y vs Pre-HIV
chr3-149657198-149658936	0.129725224597618	0.44290774382403	0.098	0.069	1	CD8_TEF	CD8 TEF	Post-ART_1y vs Pre-HIV
chr18-46397754-46398466	0.129734285216476	-0.0293501202247208	0.014	0.013	1	CD8_TEF	CD8 TEF	Post-ART_1y vs Pre-HIV
chr11-67416686-67417283	0.129740414954625	0.13431605859483	0.082	0.072	1	CD8_TEF	CD8 TEF	Post-ART_1y vs Pre-HIV
chr22-37266580-37268311	0.129747701711107	0.129161446767371	0.113	0.098	1	CD8_TEF	CD8 TEF	Post-ART_1y vs Pre-HIV
chr1-108644719-108647374	0.129779285026138	0.355505541795715	0.3	0.226	1	CD8_TEF	CD8 TEF	Post-ART_1y vs Pre-HIV
chr8-12757413-12758122	0.129787555261552	1.02907417785028	0.01	0.004	1	CD8_TEF	CD8 TEF	Post-ART_1y vs Pre-HIV
chr15-34017798-34018988	0.129834832358308	-0.0991348045212281	0.023	0.025	1	CD8_TEF	CD8 TEF	Post-ART_1y vs Pre-HIV
chr18-12419628-12420646	0.129840341974208	0.689708424469902	0.033	0.02	1	CD8_TEF	CD8 TEF	Post-ART_1y vs Pre-HIV
chr7-27174283-27174518	0.129843606059673	0.877468624044885	0.01	0.006	1	CD8_TEF	CD8 TEF	Post-ART_1y vs Pre-HIV
chr3-15404727-15405884	0.129870138294711	-0.0284731814599213	0.015	0.016	1	CD8_TEF	CD8 TEF	Post-ART_1y vs Pre-HIV
chr7-35725004-35725729	0.129873257477781	0.450631840030903	0.122	0.085	1	CD8_TEF	CD8 TEF	Post-ART_1y vs Pre-HIV
chr5-172833467-172835229	0.129874769469587	0.324375663318799	0.197	0.146	1	CD8_TEF	CD8 TEF	Post-ART_1y vs Pre-HIV
chr6-13390375-13391077	0.129929012303621	-0.0120277237790356	0.022	0.022	1	CD8_TEF	CD8 TEF	Post-ART_1y vs Pre-HIV
chr6-149862935-149865217	0.129929437762908	0.309350666636429	0.231	0.176	1	CD8_TEF	CD8 TEF	Post-ART_1y vs Pre-HIV
chr1-231756608-231757351	0.129936725418409	1.15161435968367	0.011	0.005	1	CD8_TEF	CD8 TEF	Post-ART_1y vs Pre-HIV
chr17-18025153-18026778	0.129957778038032	-0.019305408264259	0.062	0.06	1	CD8_TEF	CD8 TEF	Post-ART_1y vs Pre-HIV
chr2-20097675-20098554	0.129968098434643	0.753997978944356	0.035	0.021	1	CD8_TEF	CD8 TEF	Post-ART_1y vs Pre-HIV
chrX-136908719-136910573	0.129970854006505	0.452775521727712	0.184	0.126	1	CD8_TEF	CD8 TEF	Post-ART_1y vs Pre-HIV
chr9-34376041-34377298	0.129996305309865	0.265364136667071	0.356	0.27	1	CD8_TEF	CD8 TEF	Post-ART_1y vs Pre-HIV
chr16-30397546-30398091	0.130022425148887	0.771607632954092	0.037	0.02	1	CD8_TEF	CD8 TEF	Post-ART_1y vs Pre-HIV
chr19-37906194-37907602	0.130071831086918	0.338057045844268	0.263	0.197	1	CD8_TEF	CD8 TEF	Post-ART_1y vs Pre-HIV
chr2-216411711-216413054	0.130076266875028	0.377058317898943	0.284	0.205	1	CD8_TEF	CD8 TEF	Post-ART_1y vs Pre-HIV
chr2-162343483-162344869	0.130097533147674	0.120555586431849	0.265	0.221	1	CD8_TEF	CD8 TEF	Post-ART_1y vs Pre-HIV
chr6-37017550-37018988	0.130105942820325	0.449919873549164	0.192	0.132	1	CD8_TEF	CD8 TEF	Post-ART_1y vs Pre-HIV
chr3-15460968-15461738	0.130112267423738	-0.296184270903541	0.011	0.014	1	CD8_TEF	CD8 TEF	Post-ART_1y vs Pre-HIV
chr20-25398593-25399463	0.13011426230156	-0.0614048072725453	0.019	0.019	1	CD8_TEF	CD8 TEF	Post-ART_1y vs Pre-HIV
chr2-213145612-213146124	0.130118115906511	-0.136199540470854	0.029	0.031	1	CD8_TEF	CD8 TEF	Post-ART_1y vs Pre-HIV
chr6-24766239-24767064	0.130130494308104	1.0950585543266	0.01	0.004	1	CD8_TEF	CD8 TEF	Post-ART_1y vs Pre-HIV
chr3-49703130-49703932	0.130135575265619	0.574243602485424	0.044	0.028	1	CD8_TEF	CD8 TEF	Post-ART_1y vs Pre-HIV
chr13-50511770-50513104	0.130145790032802	0.0646407659031683	0.033	0.032	1	CD8_TEF	CD8 TEF	Post-ART_1y vs Pre-HIV
chr6-12118900-12119557	0.130170098704861	-0.32494200313934	0.017	0.02	1	CD8_TEF	CD8 TEF	Post-ART_1y vs Pre-HIV
chr13-110913897-110916692	0.130188796335354	0.248866618769556	0.444	0.349	1	CD8_TEF	CD8 TEF	Post-ART_1y vs Pre-HIV
chr17-78421519-78422344	0.130206525783003	-0.0610039653162562	0.035	0.035	1	CD8_TEF	CD8 TEF	Post-ART_1y vs Pre-HIV
chr22-36144903-36145513	0.130224610486645	-0.192258133048088	0.01	0.011	1	CD8_TEF	CD8 TEF	Post-ART_1y vs Pre-HIV
chr6-73460887-73462636	0.130267770751505	0.392837269578782	0.255	0.186	1	CD8_TEF	CD8 TEF	Post-ART_1y vs Pre-HIV
chr14-106442567-106443231	0.130294089581742	-0.215748892968961	0.01	0.011	1	CD8_TEF	CD8 TEF	Post-ART_1y vs Pre-HIV
chr7-149261240-149262791	0.130319826158742	0.292083167966652	0.283	0.213	1	CD8_TEF	CD8 TEF	Post-ART_1y vs Pre-HIV
chr12-96046682-96048262	0.130327569436038	-0.219605048580408	0.011	0.012	1	CD8_TEF	CD8 TEF	Post-ART_1y vs Pre-HIV
chr2-153477825-153479184	0.130356200776046	0.774328337028034	0.02	0.011	1	CD8_TEF	CD8 TEF	Post-ART_1y vs Pre-HIV
chr6-35606153-35606480	0.130380961098624	1.03771105885698	0.011	0.005	1	CD8_TEF	CD8 TEF	Post-ART_1y vs Pre-HIV
chr1-46166241-46167539	0.130418390567492	-0.0772195540012368	0.022	0.023	1	CD8_TEF	CD8 TEF	Post-ART_1y vs Pre-HIV
chr6-43223811-43224931	0.130422221578621	0.0708622907696683	0.082	0.072	1	CD8_TEF	CD8 TEF	Post-ART_1y vs Pre-HIV
chr17-66673226-66674244	0.130426417843257	-0.727072123156088	0.006	0.01	1	CD8_TEF	CD8 TEF	Post-ART_1y vs Pre-HIV
chr16-689777-690615	0.130438016050498	0.388992087818332	0.151	0.107	1	CD8_TEF	CD8 TEF	Post-ART_1y vs Pre-HIV
chr16-23863173-23864292	0.130439677353651	0.469637711275273	0.055	0.037	1	CD8_TEF	CD8 TEF	Post-ART_1y vs Pre-HIV
chr9-35731693-35733191	0.130459373156353	0.280214862497005	0.418	0.317	1	CD8_TEF	CD8 TEF	Post-ART_1y vs Pre-HIV
chr13-30354556-30355867	0.130513588669248	-0.162052916947162	0.012	0.013	1	CD8_TEF	CD8 TEF	Post-ART_1y vs Pre-HIV
chr6-169589240-169590312	0.130516711965539	-0.541009141143429	0.019	0.026	1	CD8_TEF	CD8 TEF	Post-ART_1y vs Pre-HIV
chr12-4825455-4825819	0.130542951157803	-0.234121399212468	0.012	0.014	1	CD8_TEF	CD8 TEF	Post-ART_1y vs Pre-HIV
chr17-49860239-49861477	0.130544724716802	0.0398395769460747	0.03	0.027	1	CD8_TEF	CD8 TEF	Post-ART_1y vs Pre-HIV
chr22-39900321-39901284	0.130556596770308	0.067723477541612	0.127	0.115	1	CD8_TEF	CD8 TEF	Post-ART_1y vs Pre-HIV
chr17-48307669-48308142	0.130623628046726	-0.339500317942537	0.012	0.015	1	CD8_TEF	CD8 TEF	Post-ART_1y vs Pre-HIV
chr10-126011517-126012339	0.130633816994468	0.55451467597053	0.032	0.021	1	CD8_TEF	CD8 TEF	Post-ART_1y vs Pre-HIV
chr14-67694518-67696008	0.130649582112271	0.173259508657273	0.212	0.175	1	CD8_TEF	CD8 TEF	Post-ART_1y vs Pre-HIV
chr2-73213442-73214742	0.130652895637167	0.455450770096097	0.213	0.145	1	CD8_TEF	CD8 TEF	Post-ART_1y vs Pre-HIV
chr19-41309162-41310530	0.130726027588101	0.421946092394188	0.197	0.137	1	CD8_TEF	CD8 TEF	Post-ART_1y vs Pre-HIV
chr22-35350340-35351279	0.130743654526015	0.0396447797135102	0.093	0.084	1	CD8_TEF	CD8 TEF	Post-ART_1y vs Pre-HIV
chr3-16287181-16287420	0.130749407466396	-0.429486311478842	0.008	0.011	1	CD8_TEF	CD8 TEF	Post-ART_1y vs Pre-HIV
chr9-99103939-99106039	0.130759301066438	0.191447365155469	0.433	0.349	1	CD8_TEF	CD8 TEF	Post-ART_1y vs Pre-HIV
chr3-184543504-184544331	0.130762516972487	0.0797815926222287	0.029	0.026	1	CD8_TEF	CD8 TEF	Post-ART_1y vs Pre-HIV
chr14-74875572-74876791	0.130805122551601	0.607648204159239	0.028	0.017	1	CD8_TEF	CD8 TEF	Post-ART_1y vs Pre-HIV
chr3-194766806-194767435	0.130839647385919	1.11009009416452	0.014	0.006	1	CD8_TEF	CD8 TEF	Post-ART_1y vs Pre-HIV
chr2-48313400-48316128	0.130892083873826	0.182745224060225	0.597	0.482	1	CD8_TEF	CD8 TEF	Post-ART_1y vs Pre-HIV
chr7-73323676-73324698	0.130898933958696	-0.0810903591577707	0.018	0.018	1	CD8_TEF	CD8 TEF	Post-ART_1y vs Pre-HIV
chr16-71894083-71896235	0.130914444403361	0.331518006061076	0.38	0.279	1	CD8_TEF	CD8 TEF	Post-ART_1y vs Pre-HIV
chr17-68057340-68057851	0.130918931348467	0.961768355600826	0.01	0.005	1	CD8_TEF	CD8 TEF	Post-ART_1y vs Pre-HIV
chr17-18855770-18856482	0.130934414642834	0.435973988448063	0.224	0.155	1	CD8_TEF	CD8 TEF	Post-ART_1y vs Pre-HIV
chr2-237859441-237860188	0.13093521569822	0.758074020153169	0.018	0.01	1	CD8_TEF	CD8 TEF	Post-ART_1y vs Pre-HIV
chr22-29071249-29071948	0.130941367296965	-0.137183960890766	0.016	0.017	1	CD8_TEF	CD8 TEF	Post-ART_1y vs Pre-HIV
chr3-128112286-128113143	0.130943630125799	0.481117094826101	0.079	0.054	1	CD8_TEF	CD8 TEF	Post-ART_1y vs Pre-HIV
chr14-99479858-99482101	0.130976926963056	0.186861218832203	0.605	0.485	1	CD8_TEF	CD8 TEF	Post-ART_1y vs Pre-HIV
chr16-3509031-3510073	0.130988349354361	-0.204666750270747	0.023	0.026	1	CD8_TEF	CD8 TEF	Post-ART_1y vs Pre-HIV
chr2-11863074-11864314	0.131006384457994	0.028011342768445	0.026	0.025	1	CD8_TEF	CD8 TEF	Post-ART_1y vs Pre-HIV
chr12-100266319-100268157	0.131015343225329	0.296074190823892	0.402	0.301	1	CD8_TEF	CD8 TEF	Post-ART_1y vs Pre-HIV
chr12-55965965-55967400	0.131025431271573	0.178743574885814	0.177	0.144	1	CD8_TEF	CD8 TEF	Post-ART_1y vs Pre-HIV
chr6-35804943-35805626	0.131045190051509	-0.161937618454236	0.021	0.021	1	CD8_TEF	CD8 TEF	Post-ART_1y vs Pre-HIV
chr17-55265446-55266350	0.131069129760416	-0.387254125285371	0.008	0.01	1	CD8_TEF	CD8 TEF	Post-ART_1y vs Pre-HIV
chr11-118227526-118228724	0.131157955645906	-0.00295912630322626	0.083	0.077	1	CD8_TEF	CD8 TEF	Post-ART_1y vs Pre-HIV
chr16-30649606-30651943	0.13116627277914	0.287745743606755	0.457	0.346	1	CD8_TEF	CD8 TEF	Post-ART_1y vs Pre-HIV
chr1-55217490-55217953	0.13116666273412	-0.319797684983282	0.017	0.02	1	CD8_TEF	CD8 TEF	Post-ART_1y vs Pre-HIV
chr6-26543626-26544248	0.131168648767866	-0.23743345017812	0.009	0.01	1	CD8_TEF	CD8 TEF	Post-ART_1y vs Pre-HIV
chr1-150255201-150256466	0.131175932333005	0.0739402564395593	0.056	0.05	1	CD8_TEF	CD8 TEF	Post-ART_1y vs Pre-HIV
chr19-46713666-46714731	0.131176883945929	0.412057629397582	0.205	0.145	1	CD8_TEF	CD8 TEF	Post-ART_1y vs Pre-HIV
chr5-54609752-54611438	0.131182585609522	0.0675524588714551	0.115	0.104	1	CD8_TEF	CD8 TEF	Post-ART_1y vs Pre-HIV
chr11-68825470-68826040	0.131184723123104	-0.236774444458733	0.011	0.012	1	CD8_TEF	CD8 TEF	Post-ART_1y vs Pre-HIV
chr11-66001482-66003002	0.131210852251142	0.128257637142606	0.347	0.294	1	CD8_TEF	CD8 TEF	Post-ART_1y vs Pre-HIV
chr3-151227425-151228095	0.131219093209402	0.202337171266413	0.046	0.038	1	CD8_TEF	CD8 TEF	Post-ART_1y vs Pre-HIV
chr5-113293749-113295311	0.131249658914009	0.0399833211300145	0.05	0.046	1	CD8_TEF	CD8 TEF	Post-ART_1y vs Pre-HIV
chr5-149140978-149142518	0.131259999037741	0.0589606160062255	0.053	0.048	1	CD8_TEF	CD8 TEF	Post-ART_1y vs Pre-HIV
chr2-165877438-165878175	0.131260270506268	-0.136454534240968	0.01	0.01	1	CD8_TEF	CD8 TEF	Post-ART_1y vs Pre-HIV
chr2-12715922-12718896	0.131318233741916	0.255843260949335	0.479	0.374	1	CD8_TEF	CD8 TEF	Post-ART_1y vs Pre-HIV
chr11-113305418-113306257	0.131342770501764	-0.135186466056269	0.016	0.017	1	CD8_TEF	CD8 TEF	Post-ART_1y vs Pre-HIV
chr12-128569864-128570791	0.13135875560586	0.520996895613989	0.05	0.035	1	CD8_TEF	CD8 TEF	Post-ART_1y vs Pre-HIV
chr13-113393293-113394376	0.131359222165774	0.0179845388484132	0.082	0.075	1	CD8_TEF	CD8 TEF	Post-ART_1y vs Pre-HIV
chr6-107823875-107824990	0.131362474696063	0.145364391225142	0.273	0.233	1	CD8_TEF	CD8 TEF	Post-ART_1y vs Pre-HIV
chr5-171911858-171912430	0.131364691994539	-0.208154745413604	0.013	0.015	1	CD8_TEF	CD8 TEF	Post-ART_1y vs Pre-HIV
chr1-111754844-111756414	0.13139517769752	0.272828742656378	0.387	0.294	1	CD8_TEF	CD8 TEF	Post-ART_1y vs Pre-HIV
chr19-12666089-12666919	0.131409841656134	0.458175311170391	0.153	0.104	1	CD8_TEF	CD8 TEF	Post-ART_1y vs Pre-HIV
chr11-70364643-70365649	0.131410300289047	0.0276746170615079	0.056	0.052	1	CD8_TEF	CD8 TEF	Post-ART_1y vs Pre-HIV
chr11-117178171-117180361	0.131413434982095	0.361829425189363	0.264	0.19	1	CD8_TEF	CD8 TEF	Post-ART_1y vs Pre-HIV
chr14-69636054-69636694	0.131415272868338	-0.103822750490693	0.016	0.017	1	CD8_TEF	CD8 TEF	Post-ART_1y vs Pre-HIV
chr10-11147750-11148057	0.13142387990658	0.0221804790453084	0.017	0.016	1	CD8_TEF	CD8 TEF	Post-ART_1y vs Pre-HIV
chr21-43702509-43703586	0.131439481488617	0.775027060629694	0.012	0.007	1	CD8_TEF	CD8 TEF	Post-ART_1y vs Pre-HIV
chr2-213151137-213152646	0.13146891627024	0.30260949063334	0.27	0.205	1	CD8_TEF	CD8 TEF	Post-ART_1y vs Pre-HIV
chr3-142986804-142987403	0.131483676689918	0.92154608976226	0.015	0.008	1	CD8_TEF	CD8 TEF	Post-ART_1y vs Pre-HIV
chrX-24024123-24026276	0.131511054743124	0.0636574475153018	0.208	0.181	1	CD8_TEF	CD8 TEF	Post-ART_1y vs Pre-HIV
chr3-45690390-45690869	0.131529013114025	0.692662414062818	0.029	0.018	1	CD8_TEF	CD8 TEF	Post-ART_1y vs Pre-HIV
chr2-231604026-231605288	0.131541986117488	0.297065699923505	0.311	0.237	1	CD8_TEF	CD8 TEF	Post-ART_1y vs Pre-HIV
chr4-498346-500052	0.131551187878076	0.383045899598762	0.197	0.142	1	CD8_TEF	CD8 TEF	Post-ART_1y vs Pre-HIV
chr17-39757897-39758501	0.131561899734388	0.451168034607284	0.139	0.095	1	CD8_TEF	CD8 TEF	Post-ART_1y vs Pre-HIV
chr9-35811404-35812424	0.131565540262495	0.347551367484681	0.317	0.23	1	CD8_TEF	CD8 TEF	Post-ART_1y vs Pre-HIV
chr14-49692586-49693915	0.131574145047271	0.360638925887352	0.169	0.123	1	CD8_TEF	CD8 TEF	Post-ART_1y vs Pre-HIV
chr8-66526639-66527612	0.131609327412448	0.735527318922715	0.019	0.011	1	CD8_TEF	CD8 TEF	Post-ART_1y vs Pre-HIV
chr7-518910-519363	0.131655891128558	1.05886983037291	0.012	0.006	1	CD8_TEF	CD8 TEF	Post-ART_1y vs Pre-HIV
chr1-178724467-178726573	0.131661634582991	-0.202521420258658	0.023	0.025	1	CD8_TEF	CD8 TEF	Post-ART_1y vs Pre-HIV
chr17-77474870-77475470	0.131663887936809	0.756904242991015	0.036	0.02	1	CD8_TEF	CD8 TEF	Post-ART_1y vs Pre-HIV
chr2-143902789-143903690	0.131677487145665	-0.386200193198972	0.015	0.019	1	CD8_TEF	CD8 TEF	Post-ART_1y vs Pre-HIV
chr14-72717180-72717495	0.13167883642359	-1.06962097224148	0.006	0.012	1	CD8_TEF	CD8 TEF	Post-ART_1y vs Pre-HIV
chr1-150922328-150922887	0.131711023728936	-0.0590341076250684	0.023	0.023	1	CD8_TEF	CD8 TEF	Post-ART_1y vs Pre-HIV
chr1-2289711-2291653	0.131739917063029	0.485715636132428	0.174	0.117	1	CD8_TEF	CD8 TEF	Post-ART_1y vs Pre-HIV
chr8-123139158-123139952	0.131742476378062	-0.11823866148687	0.018	0.019	1	CD8_TEF	CD8 TEF	Post-ART_1y vs Pre-HIV
chr14-87994852-87995445	0.131777763674166	0.550384558693253	0.049	0.031	1	CD8_TEF	CD8 TEF	Post-ART_1y vs Pre-HIV
chr14-55245551-55246008	0.131778234674887	1.13835566854784	0.014	0.006	1	CD8_TEF	CD8 TEF	Post-ART_1y vs Pre-HIV
chr16-84617205-84619107	0.131780807313779	0.127880359020734	0.242	0.208	1	CD8_TEF	CD8 TEF	Post-ART_1y vs Pre-HIV
chr17-49035754-49036323	0.131783950784904	0.904059383598072	0.011	0.006	1	CD8_TEF	CD8 TEF	Post-ART_1y vs Pre-HIV
chr7-23530976-23532544	0.131785880893745	0.161716029408233	0.28	0.232	1	CD8_TEF	CD8 TEF	Post-ART_1y vs Pre-HIV
chr14-31124024-31124610	0.131874431591492	0.0181849647821011	0.054	0.052	1	CD8_TEF	CD8 TEF	Post-ART_1y vs Pre-HIV
chr2-71330630-71330906	0.131892059632215	0.920064504247543	0.019	0.01	1	CD8_TEF	CD8 TEF	Post-ART_1y vs Pre-HIV
chr2-233990138-233991460	0.131912834595689	0.0207963724231459	0.064	0.059	1	CD8_TEF	CD8 TEF	Post-ART_1y vs Pre-HIV
chr18-22466701-22467095	0.131966595547605	-0.174282483744458	0.015	0.016	1	CD8_TEF	CD8 TEF	Post-ART_1y vs Pre-HIV
chr7-24924206-24924870	0.13196681246247	-0.181460717581836	0.011	0.012	1	CD8_TEF	CD8 TEF	Post-ART_1y vs Pre-HIV
chr10-79779296-79779685	0.1319685418019	-0.395777897634741	0.01	0.012	1	CD8_TEF	CD8 TEF	Post-ART_1y vs Pre-HIV
chr16-4458860-4459891	0.131977661234958	-0.112125077200545	0.023	0.023	1	CD8_TEF	CD8 TEF	Post-ART_1y vs Pre-HIV
chr7-101302739-101303759	0.13197823822198	-0.0104444831230017	0.011	0.011	1	CD8_TEF	CD8 TEF	Post-ART_1y vs Pre-HIV
chr6-43495026-43496104	0.131988660903834	0.0209485209997116	0.022	0.021	1	CD8_TEF	CD8 TEF	Post-ART_1y vs Pre-HIV
chr9-92980038-92980634	0.132002827233518	1.19529220190491	0.01	0.004	1	CD8_TEF	CD8 TEF	Post-ART_1y vs Pre-HIV
chr10-63222015-63222370	0.132010105628441	0.446463406406926	0.01	0.007	1	CD8_TEF	CD8 TEF	Post-ART_1y vs Pre-HIV
chr1-211698129-211699345	0.132057330937124	0.0793435694616238	0.098	0.085	1	CD8_TEF	CD8 TEF	Post-ART_1y vs Pre-HIV
chr16-19502333-19503300	0.13206329523126	-0.0336101975294651	0.012	0.011	1	CD8_TEF	CD8 TEF	Post-ART_1y vs Pre-HIV
chr5-157603147-157603939	0.132136381330624	-0.411336689024389	0.013	0.016	1	CD8_TEF	CD8 TEF	Post-ART_1y vs Pre-HIV
chr17-64808279-64808963	0.132141084797231	0.546081037696715	0.041	0.026	1	CD8_TEF	CD8 TEF	Post-ART_1y vs Pre-HIV
chr2-28347388-28348537	0.132166153996307	0.057606725568961	0.091	0.083	1	CD8_TEF	CD8 TEF	Post-ART_1y vs Pre-HIV
chr9-124126626-124127184	0.132172805343005	-0.0436595549935119	0.015	0.015	1	CD8_TEF	CD8 TEF	Post-ART_1y vs Pre-HIV
chr18-11850604-11852212	0.132252079414677	0.318508733211099	0.299	0.218	1	CD8_TEF	CD8 TEF	Post-ART_1y vs Pre-HIV
chr10-99765957-99766742	0.132253137430942	0.680456357953438	0.022	0.013	1	CD8_TEF	CD8 TEF	Post-ART_1y vs Pre-HIV
chr6-73610147-73611165	0.13225866847927	0.594883027689662	0.03	0.019	1	CD8_TEF	CD8 TEF	Post-ART_1y vs Pre-HIV
chr12-8913842-8915331	0.132281105463002	0.341530329714957	0.139	0.102	1	CD8_TEF	CD8 TEF	Post-ART_1y vs Pre-HIV
chr17-75752800-75753105	0.132295273103	-0.0344516929314018	0.01	0.009	1	CD8_TEF	CD8 TEF	Post-ART_1y vs Pre-HIV
chr9-99811431-99812014	0.132307371022624	-0.296567408276404	0.015	0.017	1	CD8_TEF	CD8 TEF	Post-ART_1y vs Pre-HIV
chr4-128287058-128289116	0.132339250916104	0.193837405024329	0.591	0.475	1	CD8_TEF	CD8 TEF	Post-ART_1y vs Pre-HIV
chr18-2932033-2933028	0.132346970130895	0.661361689575803	0.035	0.022	1	CD8_TEF	CD8 TEF	Post-ART_1y vs Pre-HIV
chr4-139014563-139016404	0.132364033246893	0.275818411178415	0.344	0.265	1	CD8_TEF	CD8 TEF	Post-ART_1y vs Pre-HIV
chrX-134483746-134484394	0.132387196587555	0.807083515134513	0.01	0.006	1	CD8_TEF	CD8 TEF	Post-ART_1y vs Pre-HIV
chr17-55237253-55239116	0.132398066936354	0.506237697406505	0.056	0.038	1	CD8_TEF	CD8 TEF	Post-ART_1y vs Pre-HIV
chr3-111695360-111696155	0.132421414233196	0.525492322173199	0.037	0.024	1	CD8_TEF	CD8 TEF	Post-ART_1y vs Pre-HIV
chr9-114929954-114930874	0.132434022613267	0.0274558490292107	0.056	0.053	1	CD8_TEF	CD8 TEF	Post-ART_1y vs Pre-HIV
chr13-40401575-40402758	0.132494464533779	-0.405938607208663	0.009	0.01	1	CD8_TEF	CD8 TEF	Post-ART_1y vs Pre-HIV
chr10-26474637-26475746	0.132495197117963	0.707581293487315	0.037	0.022	1	CD8_TEF	CD8 TEF	Post-ART_1y vs Pre-HIV
chr6-2901439-2903515	0.132503876576939	0.375152721221333	0.192	0.14	1	CD8_TEF	CD8 TEF	Post-ART_1y vs Pre-HIV
chr17-41678357-41679607	0.132530998677526	0.0566510187137981	0.081	0.072	1	CD8_TEF	CD8 TEF	Post-ART_1y vs Pre-HIV
chr16-69131214-69133133	0.132536482419716	0.31514264154718	0.279	0.21	1	CD8_TEF	CD8 TEF	Post-ART_1y vs Pre-HIV
chr7-32941900-32943409	0.132537360182481	0.114898503418844	0.122	0.105	1	CD8_TEF	CD8 TEF	Post-ART_1y vs Pre-HIV
chr5-77850911-77853278	0.132539052128872	0.70125399640308	0.033	0.018	1	CD8_TEF	CD8 TEF	Post-ART_1y vs Pre-HIV
chr9-129889993-129890827	0.132590477933355	0.515611739336222	0.119	0.079	1	CD8_TEF	CD8 TEF	Post-ART_1y vs Pre-HIV
chr11-3879173-3880136	0.132611267749229	-0.179452680833662	0.015	0.016	1	CD8_TEF	CD8 TEF	Post-ART_1y vs Pre-HIV
chr2-15591083-15592463	0.132659682911854	0.430650398564337	0.225	0.156	1	CD8_TEF	CD8 TEF	Post-ART_1y vs Pre-HIV
chr20-18587358-18588779	0.132741911970089	0.354227585797856	0.222	0.164	1	CD8_TEF	CD8 TEF	Post-ART_1y vs Pre-HIV
chr1-109639730-109640711	0.13274617474382	0.0870351955150332	0.053	0.046	1	CD8_TEF	CD8 TEF	Post-ART_1y vs Pre-HIV
chr11-62081262-62082402	0.13277618454402	-0.0439723001291363	0.033	0.032	1	CD8_TEF	CD8 TEF	Post-ART_1y vs Pre-HIV
chr17-8905089-8905866	0.132779288363095	-0.355920949076592	0.009	0.012	1	CD8_TEF	CD8 TEF	Post-ART_1y vs Pre-HIV
chr9-97905966-97907380	0.132794971536588	-0.00404118911161788	0.041	0.038	1	CD8_TEF	CD8 TEF	Post-ART_1y vs Pre-HIV
chr11-6733302-6734068	0.132877311955317	-0.267112063819104	0.014	0.016	1	CD8_TEF	CD8 TEF	Post-ART_1y vs Pre-HIV
chr11-118438265-118438920	0.13289422276352	0.162740644618831	0.096	0.082	1	CD8_TEF	CD8 TEF	Post-ART_1y vs Pre-HIV
chr15-81293484-81294436	0.132913192355497	0.421659726762209	0.15	0.101	1	CD8_TEF	CD8 TEF	Post-ART_1y vs Pre-HIV
chr2-241895448-241897134	0.132919070088624	-0.12788317269399	0.02	0.021	1	CD8_TEF	CD8 TEF	Post-ART_1y vs Pre-HIV
chr15-91852561-91854965	0.132962678829369	0.240889189424305	0.281	0.224	1	CD8_TEF	CD8 TEF	Post-ART_1y vs Pre-HIV
chr2-37155817-37157549	0.132968922836321	0.344238218030139	0.165	0.121	1	CD8_TEF	CD8 TEF	Post-ART_1y vs Pre-HIV
chr4-40206516-40206761	0.13298098175258	0.912778420436569	0.013	0.007	1	CD8_TEF	CD8 TEF	Post-ART_1y vs Pre-HIV
chr10-69317902-69319697	0.132989886870762	0.276153821341778	0.384	0.295	1	CD8_TEF	CD8 TEF	Post-ART_1y vs Pre-HIV
chr6-129730314-129731011	0.132994681979987	0.788194621994103	0.02	0.011	1	CD8_TEF	CD8 TEF	Post-ART_1y vs Pre-HIV
chr1-168234740-168235617	0.133016649837384	-0.0394170130272609	0.036	0.036	1	CD8_TEF	CD8 TEF	Post-ART_1y vs Pre-HIV
chr1-19487709-19487991	0.133030637918452	0.747821667017029	0.019	0.011	1	CD8_TEF	CD8 TEF	Post-ART_1y vs Pre-HIV
chr10-71208823-71209353	0.133044095195818	-0.108128501789714	0.011	0.012	1	CD8_TEF	CD8 TEF	Post-ART_1y vs Pre-HIV
chr2-69828951-69830635	0.133066624115975	0.254497768633221	0.441	0.338	1	CD8_TEF	CD8 TEF	Post-ART_1y vs Pre-HIV
chr3-194594204-194595035	0.13307157675363	-0.000694529958063406	0.031	0.03	1	CD8_TEF	CD8 TEF	Post-ART_1y vs Pre-HIV
chr6-11298901-11299574	0.13308112042192	-0.167032608266173	0.011	0.012	1	CD8_TEF	CD8 TEF	Post-ART_1y vs Pre-HIV
chr17-77323602-77323886	0.133116835123188	0.746645789619149	0.01	0.005	1	CD8_TEF	CD8 TEF	Post-ART_1y vs Pre-HIV
chr15-98881289-98882440	0.133122134776023	-0.283148849918348	0.009	0.01	1	CD8_TEF	CD8 TEF	Post-ART_1y vs Pre-HIV
chr1-116325349-116326497	0.133123110331995	-0.090195804918201	0.02	0.02	1	CD8_TEF	CD8 TEF	Post-ART_1y vs Pre-HIV
chr16-57244299-57245769	0.133130446786915	0.29534631467659	0.323	0.245	1	CD8_TEF	CD8 TEF	Post-ART_1y vs Pre-HIV
chr4-71198674-71199343	0.133150654806294	-0.281846325363626	0.009	0.01	1	CD8_TEF	CD8 TEF	Post-ART_1y vs Pre-HIV
chr1-229191115-229192721	0.133180493180221	-0.272742171085848	0.02	0.023	1	CD8_TEF	CD8 TEF	Post-ART_1y vs Pre-HIV
chr9-17134487-17135814	0.133200703344743	-0.210843139320545	0.017	0.02	1	CD8_TEF	CD8 TEF	Post-ART_1y vs Pre-HIV
chr18-79156077-79157590	0.133228992441028	0.363905794435119	0.123	0.091	1	CD8_TEF	CD8 TEF	Post-ART_1y vs Pre-HIV
chr6-119315657-119316148	0.133231945635352	0.501892983427435	0.051	0.035	1	CD8_TEF	CD8 TEF	Post-ART_1y vs Pre-HIV
chr7-5898156-5898776	0.133238904270147	0.0992982338331161	0.047	0.043	1	CD8_TEF	CD8 TEF	Post-ART_1y vs Pre-HIV
chr20-1503455-1504042	0.133307910966365	0.543365204045887	0.05	0.032	1	CD8_TEF	CD8 TEF	Post-ART_1y vs Pre-HIV
chr6-42389778-42390988	0.133315198994587	0.139215570538957	0.175	0.15	1	CD8_TEF	CD8 TEF	Post-ART_1y vs Pre-HIV
chr22-24554193-24556219	0.133315468998263	0.202148633557454	0.543	0.436	1	CD8_TEF	CD8 TEF	Post-ART_1y vs Pre-HIV
chr9-133130628-133131325	0.133324376500908	0.427388169885101	0.16	0.11	1	CD8_TEF	CD8 TEF	Post-ART_1y vs Pre-HIV
chr16-683789-684778	0.133327485099587	0.32751734882763	0.319	0.238	1	CD8_TEF	CD8 TEF	Post-ART_1y vs Pre-HIV
chr4-2936053-2936379	0.133334140195087	0.0175319346145018	0.092	0.084	1	CD8_TEF	CD8 TEF	Post-ART_1y vs Pre-HIV
chr1-228089553-228090062	0.133352052580627	1.04891300218418	0.012	0.006	1	CD8_TEF	CD8 TEF	Post-ART_1y vs Pre-HIV
chr3-98592748-98594067	0.133409580546159	0.404566728529752	0.168	0.118	1	CD8_TEF	CD8 TEF	Post-ART_1y vs Pre-HIV
chr5-154682148-154683338	0.133440288748527	0.0518784488132735	0.041	0.038	1	CD8_TEF	CD8 TEF	Post-ART_1y vs Pre-HIV
chr12-105321218-105321494	0.133461581684909	-0.194519055530658	0.009	0.01	1	CD8_TEF	CD8 TEF	Post-ART_1y vs Pre-HIV
chr14-22568582-22568943	0.133466008785427	0.646625563178263	0.032	0.019	1	CD8_TEF	CD8 TEF	Post-ART_1y vs Pre-HIV
chr19-10230054-10231710	0.133507484981787	0.152802469272718	0.143	0.121	1	CD8_TEF	CD8 TEF	Post-ART_1y vs Pre-HIV
chr13-76903067-76903891	0.1335283166553	-0.252105196433058	0.011	0.012	1	CD8_TEF	CD8 TEF	Post-ART_1y vs Pre-HIV
chr10-29386044-29386704	0.133557251852091	0.832032601735952	0.012	0.007	1	CD8_TEF	CD8 TEF	Post-ART_1y vs Pre-HIV
chr2-120174831-120175343	0.133563258796902	0.0670540165719897	0.018	0.016	1	CD8_TEF	CD8 TEF	Post-ART_1y vs Pre-HIV
chr6-26401556-26402650	0.133624865592699	0.487532035294778	0.158	0.105	1	CD8_TEF	CD8 TEF	Post-ART_1y vs Pre-HIV
chr7-100130836-100131241	0.133632800250987	0.646384764487113	0.058	0.036	1	CD8_TEF	CD8 TEF	Post-ART_1y vs Pre-HIV
chr15-100353374-100353849	0.133643861418442	0.877060650034878	0.01	0.006	1	CD8_TEF	CD8 TEF	Post-ART_1y vs Pre-HIV
chr8-22023655-22025166	0.133645687855916	0.0250590930496779	0.014	0.013	1	CD8_TEF	CD8 TEF	Post-ART_1y vs Pre-HIV
chr22-43995612-43996789	0.133716437988594	0.0701469914107666	0.053	0.047	1	CD8_TEF	CD8 TEF	Post-ART_1y vs Pre-HIV
chr12-123750084-123750640	0.133726738543874	-0.168091377104391	0.013	0.013	1	CD8_TEF	CD8 TEF	Post-ART_1y vs Pre-HIV
chr10-31759037-31760745	0.133750098126695	0.256839567111508	0.433	0.334	1	CD8_TEF	CD8 TEF	Post-ART_1y vs Pre-HIV
chr10-42865853-42867030	0.133759673810822	-0.255862231911429	0.016	0.017	1	CD8_TEF	CD8 TEF	Post-ART_1y vs Pre-HIV
chr2-113583303-113584206	0.133784676127414	0.463756131590383	0.102	0.07	1	CD8_TEF	CD8 TEF	Post-ART_1y vs Pre-HIV
chr20-44990394-44991162	0.133826031660279	0.549299295739213	0.026	0.017	1	CD8_TEF	CD8 TEF	Post-ART_1y vs Pre-HIV
chr9-122940313-122941781	0.133832017204498	0.15594808096557	0.324	0.265	1	CD8_TEF	CD8 TEF	Post-ART_1y vs Pre-HIV
chr15-90889274-90890167	0.133844513124427	0.146015321694426	0.058	0.051	1	CD8_TEF	CD8 TEF	Post-ART_1y vs Pre-HIV
chr2-183036004-183036653	0.13385812175034	0.930215987176362	0.013	0.006	1	CD8_TEF	CD8 TEF	Post-ART_1y vs Pre-HIV
chr22-25056954-25057565	0.133872742296806	0.0480346487661101	0.041	0.038	1	CD8_TEF	CD8 TEF	Post-ART_1y vs Pre-HIV
chr7-28176203-28176484	0.133875260283244	-0.254521089781344	0.011	0.013	1	CD8_TEF	CD8 TEF	Post-ART_1y vs Pre-HIV
chr3-111070565-111072543	0.133887609559441	0.405605434161996	0.207	0.148	1	CD8_TEF	CD8 TEF	Post-ART_1y vs Pre-HIV
chr1-12178806-12179533	0.133941907417078	0.460291828115433	0.113	0.079	1	CD8_TEF	CD8 TEF	Post-ART_1y vs Pre-HIV
chr3-50259453-50260932	0.133980243616079	0.383982727479738	0.167	0.121	1	CD8_TEF	CD8 TEF	Post-ART_1y vs Pre-HIV
chr18-76490650-76491772	0.13398544665155	-0.166907309128559	0.019	0.02	1	CD8_TEF	CD8 TEF	Post-ART_1y vs Pre-HIV
chr11-70195763-70196443	0.133991968341623	0.00641523944915967	0.031	0.029	1	CD8_TEF	CD8 TEF	Post-ART_1y vs Pre-HIV
chr1-38990411-38992670	0.1339951739126	0.300270762153585	0.341	0.255	1	CD8_TEF	CD8 TEF	Post-ART_1y vs Pre-HIV
chr19-12733830-12735012	0.134054399272029	0.335993863140193	0.315	0.232	1	CD8_TEF	CD8 TEF	Post-ART_1y vs Pre-HIV
chr1-207958855-207959752	0.134054843793989	-0.105976142243072	0.013	0.014	1	CD8_TEF	CD8 TEF	Post-ART_1y vs Pre-HIV
chr1-167616883-167618063	0.134062971279621	0.915804823265675	0.017	0.009	1	CD8_TEF	CD8 TEF	Post-ART_1y vs Pre-HIV
chr9-83472179-83473978	0.134073609997693	0.604558258458418	0.015	0.009	1	CD8_TEF	CD8 TEF	Post-ART_1y vs Pre-HIV
chr11-93660959-93662430	0.134099677132298	0.447797109368578	0.162	0.111	1	CD8_TEF	CD8 TEF	Post-ART_1y vs Pre-HIV
chr2-230496524-230497255	0.134138223716126	-0.607539443455498	0.007	0.01	1	CD8_TEF	CD8 TEF	Post-ART_1y vs Pre-HIV
chr14-64696142-64697039	0.13417695312597	-0.0947048796398886	0.025	0.026	1	CD8_TEF	CD8 TEF	Post-ART_1y vs Pre-HIV
chr9-92807242-92809881	0.134180098159792	0.132444702475255	0.053	0.047	1	CD8_TEF	CD8 TEF	Post-ART_1y vs Pre-HIV
chr5-76624898-76625805	0.134184542625013	-0.23993969962982	0.011	0.012	1	CD8_TEF	CD8 TEF	Post-ART_1y vs Pre-HIV
chr22-31976714-31977750	0.134235285060029	-0.0991877215120667	0.019	0.019	1	CD8_TEF	CD8 TEF	Post-ART_1y vs Pre-HIV
chr17-68010710-68011475	0.134242209548834	0.608539824400464	0.037	0.023	1	CD8_TEF	CD8 TEF	Post-ART_1y vs Pre-HIV
chr16-46815043-46815867	0.13425680905797	0.802598900656422	0.012	0.007	1	CD8_TEF	CD8 TEF	Post-ART_1y vs Pre-HIV
chr1-147598705-147601059	0.134259792370254	0.239972330963487	0.447	0.354	1	CD8_TEF	CD8 TEF	Post-ART_1y vs Pre-HIV
chr12-54370194-54370531	0.134303448679509	-0.279631717773037	0.009	0.011	1	CD8_TEF	CD8 TEF	Post-ART_1y vs Pre-HIV
chr17-21295127-21295709	0.134311770760262	1.04510531223345	0.012	0.006	1	CD8_TEF	CD8 TEF	Post-ART_1y vs Pre-HIV
chr9-5850050-5851889	0.134318148174312	-0.266234382700879	0.03	0.033	1	CD8_TEF	CD8 TEF	Post-ART_1y vs Pre-HIV
chr16-11813405-11814007	0.134323661724571	0.795339357265281	0.024	0.014	1	CD8_TEF	CD8 TEF	Post-ART_1y vs Pre-HIV
chr9-763894-764436	0.134348425484628	-0.177071072523374	0.009	0.01	1	CD8_TEF	CD8 TEF	Post-ART_1y vs Pre-HIV
chr10-92591189-92593423	0.134380153669752	0.287544504671966	0.39	0.297	1	CD8_TEF	CD8 TEF	Post-ART_1y vs Pre-HIV
chr1-91684381-91685460	0.134382580707137	0.0702474032499989	0.026	0.024	1	CD8_TEF	CD8 TEF	Post-ART_1y vs Pre-HIV
chr14-65846436-65847838	0.134452351479585	0.0919634658838153	0.068	0.061	1	CD8_TEF	CD8 TEF	Post-ART_1y vs Pre-HIV
chr11-64850677-64852325	0.134488474130981	0.514976973258291	0.112	0.075	1	CD8_TEF	CD8 TEF	Post-ART_1y vs Pre-HIV
chr12-52304670-52305333	0.134504670823558	-0.0618236660898712	0.022	0.022	1	CD8_TEF	CD8 TEF	Post-ART_1y vs Pre-HIV
chr7-30134084-30136530	0.13450549395687	0.107353824313744	0.281	0.236	1	CD8_TEF	CD8 TEF	Post-ART_1y vs Pre-HIV
chr12-110590490-110591407	0.134508782800345	-0.113702373759711	0.013	0.015	1	CD8_TEF	CD8 TEF	Post-ART_1y vs Pre-HIV
chr19-48794804-48796100	0.134594595622753	0.179332024332956	0.169	0.14	1	CD8_TEF	CD8 TEF	Post-ART_1y vs Pre-HIV
chr19-55397702-55399052	0.134621919911279	-0.120182087454669	0.014	0.015	1	CD8_TEF	CD8 TEF	Post-ART_1y vs Pre-HIV
chr1-24586854-24587587	0.134622665523802	0.101202523124827	0.027	0.025	1	CD8_TEF	CD8 TEF	Post-ART_1y vs Pre-HIV
chr11-118911608-118912185	0.134678560092504	0.0121557107586137	0.04	0.037	1	CD8_TEF	CD8 TEF	Post-ART_1y vs Pre-HIV
chr11-74783018-74783930	0.134695412772001	-0.19695845056911	0.021	0.023	1	CD8_TEF	CD8 TEF	Post-ART_1y vs Pre-HIV
chr2-43130974-43131877	0.134696658726058	0.133299976392227	0.24	0.201	1	CD8_TEF	CD8 TEF	Post-ART_1y vs Pre-HIV
chr2-229910602-229911096	0.134698838293251	-0.310781023415399	0.012	0.014	1	CD8_TEF	CD8 TEF	Post-ART_1y vs Pre-HIV
chr9-124776790-124777792	0.134711120316654	-0.0227431478556901	0.028	0.027	1	CD8_TEF	CD8 TEF	Post-ART_1y vs Pre-HIV
chr2-231482484-231484267	0.134712849976026	0.596285305775067	0.161	0.106	1	CD8_TEF	CD8 TEF	Post-ART_1y vs Pre-HIV
chr19-18317541-18318647	0.134726225312003	0.00663906017111238	0.044	0.042	1	CD8_TEF	CD8 TEF	Post-ART_1y vs Pre-HIV
chr13-74129773-74130181	0.134767951123605	0.0219626369630688	0.049	0.046	1	CD8_TEF	CD8 TEF	Post-ART_1y vs Pre-HIV
chr1-91541771-91542308	0.134782713860408	0.878628650341564	0.015	0.008	1	CD8_TEF	CD8 TEF	Post-ART_1y vs Pre-HIV
chr19-18461362-18462339	0.134804581990974	0.662253449031344	0.051	0.032	1	CD8_TEF	CD8 TEF	Post-ART_1y vs Pre-HIV
chr17-40602514-40603228	0.134819392474224	1.04748035235809	0.011	0.005	1	CD8_TEF	CD8 TEF	Post-ART_1y vs Pre-HIV
chr4-108049398-108050080	0.134829485485322	-0.233939250637232	0.009	0.01	1	CD8_TEF	CD8 TEF	Post-ART_1y vs Pre-HIV
chr20-41078074-41078633	0.134948933358218	0.735723436115537	0.01	0.006	1	CD8_TEF	CD8 TEF	Post-ART_1y vs Pre-HIV
chr14-81452834-81453504	0.134987888686132	0.704719435514694	0.027	0.016	1	CD8_TEF	CD8 TEF	Post-ART_1y vs Pre-HIV
chr10-13105285-13105509	0.135024116035325	-0.279795371295213	0.01	0.012	1	CD8_TEF	CD8 TEF	Post-ART_1y vs Pre-HIV
chr8-123156296-123157933	0.135026155636996	0.372608469479151	0.287	0.209	1	CD8_TEF	CD8 TEF	Post-ART_1y vs Pre-HIV
chr20-63008521-63009435	0.13506538497338	0.563610863598739	0.096	0.062	1	CD8_TEF	CD8 TEF	Post-ART_1y vs Pre-HIV
chr17-75140673-75141356	0.135067607213854	0.577934837651898	0.026	0.017	1	CD8_TEF	CD8 TEF	Post-ART_1y vs Pre-HIV
chr8-27363453-27364277	0.135087274305887	0.0703534189055284	0.072	0.062	1	CD8_TEF	CD8 TEF	Post-ART_1y vs Pre-HIV
chr7-100118806-100120573	0.135090813567972	0.353266256147611	0.328	0.24	1	CD8_TEF	CD8 TEF	Post-ART_1y vs Pre-HIV
chr12-4143892-4144140	0.135096241771832	0.910266925505935	0.013	0.006	1	CD8_TEF	CD8 TEF	Post-ART_1y vs Pre-HIV
chr12-57631941-57633696	0.135096419425454	0.0662124333255312	0.078	0.072	1	CD8_TEF	CD8 TEF	Post-ART_1y vs Pre-HIV
chr10-96129390-96130838	0.135107055098365	0.36547643941818	0.22	0.163	1	CD8_TEF	CD8 TEF	Post-ART_1y vs Pre-HIV
chr6-79233401-79234979	0.135109022526346	0.290942458945885	0.349	0.266	1	CD8_TEF	CD8 TEF	Post-ART_1y vs Pre-HIV
chr16-15658776-15659782	0.135109476943843	0.627194756293406	0.038	0.022	1	CD8_TEF	CD8 TEF	Post-ART_1y vs Pre-HIV
chr11-66022216-66022923	0.135123695319114	0.215095212846421	0.071	0.059	1	CD8_TEF	CD8 TEF	Post-ART_1y vs Pre-HIV
chr1-33237270-33237950	0.135128990921521	0.730963259040916	0.017	0.01	1	CD8_TEF	CD8 TEF	Post-ART_1y vs Pre-HIV
chrX-53223933-53225784	0.135137474190514	0.1115935199287	0.151	0.132	1	CD8_TEF	CD8 TEF	Post-ART_1y vs Pre-HIV
chr12-121664642-121665325	0.135176837004029	0.0563858631685661	0.023	0.022	1	CD8_TEF	CD8 TEF	Post-ART_1y vs Pre-HIV
chr6-15623215-15624035	0.135183529226086	0.974146253223392	0.014	0.007	1	CD8_TEF	CD8 TEF	Post-ART_1y vs Pre-HIV
chr16-89764323-89765262	0.135192627883187	0.062050478495423	0.083	0.075	1	CD8_TEF	CD8 TEF	Post-ART_1y vs Pre-HIV
chr3-151209403-151210100	0.135223549420132	-0.100877760970845	0.023	0.024	1	CD8_TEF	CD8 TEF	Post-ART_1y vs Pre-HIV
chr10-110085447-110087031	0.135265773080328	0.174512020778533	0.163	0.133	1	CD8_TEF	CD8 TEF	Post-ART_1y vs Pre-HIV
chr6-31558551-31560694	0.135266801729413	0.410016489166442	0.168	0.118	1	CD8_TEF	CD8 TEF	Post-ART_1y vs Pre-HIV
chr11-63837118-63838071	0.135290320685861	0.498403616357222	0.063	0.043	1	CD8_TEF	CD8 TEF	Post-ART_1y vs Pre-HIV
chr7-158821187-158821992	0.135290759207977	0.603231114922962	0.016	0.01	1	CD8_TEF	CD8 TEF	Post-ART_1y vs Pre-HIV
chr11-128928256-128928772	0.13530036270826	-0.139428481138945	0.012	0.012	1	CD8_TEF	CD8 TEF	Post-ART_1y vs Pre-HIV
chr4-147942650-147943676	0.135321758769393	-0.113864911687991	0.029	0.03	1	CD8_TEF	CD8 TEF	Post-ART_1y vs Pre-HIV
chrX-1521181-1522794	0.135334412364103	0.651443917772211	0.061	0.037	1	CD8_TEF	CD8 TEF	Post-ART_1y vs Pre-HIV
chr2-31980407-31981343	0.135340548945441	0.575423713511267	0.033	0.02	1	CD8_TEF	CD8 TEF	Post-ART_1y vs Pre-HIV
chr1-244450417-244452415	0.135361787865312	0.225842276598745	0.541	0.432	1	CD8_TEF	CD8 TEF	Post-ART_1y vs Pre-HIV
chr8-89728685-89730466	0.135368702384771	0.126116534649305	0.107	0.09	1	CD8_TEF	CD8 TEF	Post-ART_1y vs Pre-HIV
chr16-4623533-4625806	0.135378188363781	0.0823145705807653	0.326	0.281	1	CD8_TEF	CD8 TEF	Post-ART_1y vs Pre-HIV
chr17-9183162-9183646	0.135380931085448	-0.471260248294086	0.009	0.013	1	CD8_TEF	CD8 TEF	Post-ART_1y vs Pre-HIV
chr19-47742797-47743902	0.135424929199625	0.479857519851737	0.119	0.082	1	CD8_TEF	CD8 TEF	Post-ART_1y vs Pre-HIV
chr2-174608202-174609070	0.135440941953451	-0.0391862757985941	0.018	0.018	1	CD8_TEF	CD8 TEF	Post-ART_1y vs Pre-HIV
chr2-12708576-12709517	0.135454156244507	0.061022966707446	0.061	0.057	1	CD8_TEF	CD8 TEF	Post-ART_1y vs Pre-HIV
chr11-126354653-126356897	0.135493318214727	0.400285976220028	0.198	0.142	1	CD8_TEF	CD8 TEF	Post-ART_1y vs Pre-HIV
chr4-6973912-6975160	0.135514223480065	0.0375516540552572	0.045	0.042	1	CD8_TEF	CD8 TEF	Post-ART_1y vs Pre-HIV
chr19-40424842-40426296	0.13551821765593	0.255376328723611	0.437	0.339	1	CD8_TEF	CD8 TEF	Post-ART_1y vs Pre-HIV
chr8-47703665-47704616	0.135520438543921	-0.339661225336157	0.011	0.014	1	CD8_TEF	CD8 TEF	Post-ART_1y vs Pre-HIV
chr17-82434003-82434755	0.135524849383734	0.0509199131107989	0.024	0.023	1	CD8_TEF	CD8 TEF	Post-ART_1y vs Pre-HIV
chr2-195656212-195658376	0.13554086651004	0.259011425295443	0.429	0.33	1	CD8_TEF	CD8 TEF	Post-ART_1y vs Pre-HIV
chr5-160467285-160468373	0.135568853382325	0.085571949643011	0.154	0.135	1	CD8_TEF	CD8 TEF	Post-ART_1y vs Pre-HIV
chr1-145464988-145465865	0.135592052211294	0.529274118781778	0.071	0.046	1	CD8_TEF	CD8 TEF	Post-ART_1y vs Pre-HIV
chr4-152500519-152501395	0.135599752854008	0.604077495054195	0.036	0.023	1	CD8_TEF	CD8 TEF	Post-ART_1y vs Pre-HIV
chr15-44662359-44664074	0.135630937969733	0.278757773210402	0.423	0.324	1	CD8_TEF	CD8 TEF	Post-ART_1y vs Pre-HIV
chr12-113069900-113070648	0.135674674211462	-0.605386274281637	0.009	0.014	1	CD8_TEF	CD8 TEF	Post-ART_1y vs Pre-HIV
chr20-32109053-32110403	0.135678053679184	0.409670549635056	0.224	0.161	1	CD8_TEF	CD8 TEF	Post-ART_1y vs Pre-HIV
chr9-36036018-36037963	0.135679116254082	0.114492170467245	0.137	0.12	1	CD8_TEF	CD8 TEF	Post-ART_1y vs Pre-HIV
chr19-46784413-46785057	0.135696353664243	0.011318327235375	0.038	0.035	1	CD8_TEF	CD8 TEF	Post-ART_1y vs Pre-HIV
chr2-177251336-177252428	0.135711618702913	0.0886398785242499	0.064	0.058	1	CD8_TEF	CD8 TEF	Post-ART_1y vs Pre-HIV
chr19-53537125-53538834	0.135715313927734	0.340325188416778	0.274	0.2	1	CD8_TEF	CD8 TEF	Post-ART_1y vs Pre-HIV
chr1-64686474-64688210	0.135734548028123	0.848221154249241	0.011	0.006	1	CD8_TEF	CD8 TEF	Post-ART_1y vs Pre-HIV
chr3-46915231-46915840	0.135741033502082	-0.304422712117451	0.009	0.01	1	CD8_TEF	CD8 TEF	Post-ART_1y vs Pre-HIV
chr8-125971462-125972580	0.135763929841057	0.442562326017228	0.23	0.163	1	CD8_TEF	CD8 TEF	Post-ART_1y vs Pre-HIV
chr18-22872792-22873545	0.135776442808215	-0.1679540922485	0.01	0.011	1	CD8_TEF	CD8 TEF	Post-ART_1y vs Pre-HIV
chr12-54427616-54429155	0.135782592444997	-0.169445970471504	0.015	0.016	1	CD8_TEF	CD8 TEF	Post-ART_1y vs Pre-HIV
chr3-196837561-196838216	0.135844615002658	-0.266800880161903	0.023	0.026	1	CD8_TEF	CD8 TEF	Post-ART_1y vs Pre-HIV
chr2-28547493-28548386	0.135878254661513	0.00871569615730383	0.103	0.096	1	CD8_TEF	CD8 TEF	Post-ART_1y vs Pre-HIV
chr14-49633016-49635936	0.135927590721744	0.243161185951714	0.494	0.388	1	CD8_TEF	CD8 TEF	Post-ART_1y vs Pre-HIV
chr6-166313222-166313604	0.135929581181995	0.495580942225942	0.028	0.019	1	CD8_TEF	CD8 TEF	Post-ART_1y vs Pre-HIV
chr20-32386948-32387728	0.1359720942561	0.0149784650930473	0.031	0.03	1	CD8_TEF	CD8 TEF	Post-ART_1y vs Pre-HIV
chr2-44086812-44087884	0.13603074068167	0.0986034320384079	0.073	0.064	1	CD8_TEF	CD8 TEF	Post-ART_1y vs Pre-HIV
chr19-46225549-46226112	0.136046380138372	-0.212253507260618	0.01	0.012	1	CD8_TEF	CD8 TEF	Post-ART_1y vs Pre-HIV
chr2-135984498-135986197	0.136053810129712	0.395494478085893	0.19	0.135	1	CD8_TEF	CD8 TEF	Post-ART_1y vs Pre-HIV
chr2-119862172-119862746	0.13606411765637	-0.22555426723888	0.018	0.02	1	CD8_TEF	CD8 TEF	Post-ART_1y vs Pre-HIV
chr7-22109731-22110580	0.136118298307425	-0.264965610437614	0.013	0.014	1	CD8_TEF	CD8 TEF	Post-ART_1y vs Pre-HIV
chr3-138914757-138916330	0.136157950318553	0.106421868797969	0.117	0.101	1	CD8_TEF	CD8 TEF	Post-ART_1y vs Pre-HIV
chr7-6482851-6484564	0.136158813687977	0.324643813467276	0.235	0.175	1	CD8_TEF	CD8 TEF	Post-ART_1y vs Pre-HIV
chr12-10612698-10614186	0.136173435130171	0.410922309811797	0.22	0.156	1	CD8_TEF	CD8 TEF	Post-ART_1y vs Pre-HIV
chr12-54300485-54301239	0.136179512760855	-0.363822300778342	0.012	0.015	1	CD8_TEF	CD8 TEF	Post-ART_1y vs Pre-HIV
chr16-29710007-29710667	0.136196744723719	0.0594167578070808	0.034	0.032	1	CD8_TEF	CD8 TEF	Post-ART_1y vs Pre-HIV
chr20-32509320-32510507	0.136203940630752	0.0542104169256143	0.039	0.036	1	CD8_TEF	CD8 TEF	Post-ART_1y vs Pre-HIV
chr3-46068080-46068887	0.136224438457364	-0.046689172027897	0.02	0.02	1	CD8_TEF	CD8 TEF	Post-ART_1y vs Pre-HIV
chr6-13273564-13274345	0.136237431932406	-0.171240372475801	0.018	0.019	1	CD8_TEF	CD8 TEF	Post-ART_1y vs Pre-HIV
chr14-75426523-75428763	0.13624645516303	-0.103250569434703	0.02	0.02	1	CD8_TEF	CD8 TEF	Post-ART_1y vs Pre-HIV
chr17-19446621-19447604	0.136303822988632	0.145806586576828	0.031	0.027	1	CD8_TEF	CD8 TEF	Post-ART_1y vs Pre-HIV
chr5-176541491-176544217	0.13630474027387	0.300831815295948	0.307	0.229	1	CD8_TEF	CD8 TEF	Post-ART_1y vs Pre-HIV
chr6-20415814-20416936	0.136327804180402	-0.292223850237188	0.01	0.012	1	CD8_TEF	CD8 TEF	Post-ART_1y vs Pre-HIV
chr20-10217548-10219830	0.136335434550933	0.573312418573556	0.075	0.046	1	CD8_TEF	CD8 TEF	Post-ART_1y vs Pre-HIV
chr11-34438307-34439554	0.136373021721183	0.336036655967227	0.333	0.247	1	CD8_TEF	CD8 TEF	Post-ART_1y vs Pre-HIV
chr5-152026229-152027293	0.136380240501817	0.572041921586163	0.072	0.045	1	CD8_TEF	CD8 TEF	Post-ART_1y vs Pre-HIV
chr5-142783193-142784687	0.136385652835701	0.0846505985327703	0.104	0.092	1	CD8_TEF	CD8 TEF	Post-ART_1y vs Pre-HIV
chr1-1777974-1779346	0.136406078374343	0.298430598606909	0.221	0.165	1	CD8_TEF	CD8 TEF	Post-ART_1y vs Pre-HIV
chr9-36140190-36140807	0.136418975853356	0.625541584477039	0.022	0.013	1	CD8_TEF	CD8 TEF	Post-ART_1y vs Pre-HIV
chr15-64988859-64990372	0.136427152587202	0.289183729810522	0.359	0.268	1	CD8_TEF	CD8 TEF	Post-ART_1y vs Pre-HIV
chr2-70303741-70304229	0.136432580921716	0.604292906724203	0.052	0.032	1	CD8_TEF	CD8 TEF	Post-ART_1y vs Pre-HIV
chr19-48876382-48876616	0.136440503033272	-0.111312131050428	0.017	0.017	1	CD8_TEF	CD8 TEF	Post-ART_1y vs Pre-HIV
chr19-56367671-56368767	0.136445551997445	-0.00175541833124848	0.022	0.019	1	CD8_TEF	CD8 TEF	Post-ART_1y vs Pre-HIV
chr17-3514458-3515545	0.13644825268005	0.018220844918647	0.042	0.038	1	CD8_TEF	CD8 TEF	Post-ART_1y vs Pre-HIV
chr15-63832750-63834648	0.136470807988514	0.365639371645341	0.303	0.217	1	CD8_TEF	CD8 TEF	Post-ART_1y vs Pre-HIV
chr22-20566374-20567339	0.136474298864368	0.163745408437394	0.124	0.105	1	CD8_TEF	CD8 TEF	Post-ART_1y vs Pre-HIV
chr7-148726245-148726736	0.136491202564296	-0.553664905963744	0.007	0.01	1	CD8_TEF	CD8 TEF	Post-ART_1y vs Pre-HIV
chr5-75716575-75717812	0.136501696837167	0.0680192838760832	0.306	0.267	1	CD8_TEF	CD8 TEF	Post-ART_1y vs Pre-HIV
chr10-28179009-28179811	0.136509861573319	0.897664169763368	0.024	0.013	1	CD8_TEF	CD8 TEF	Post-ART_1y vs Pre-HIV
chr3-153165242-153165513	0.136560410816321	0.0346248467010479	0.051	0.046	1	CD8_TEF	CD8 TEF	Post-ART_1y vs Pre-HIV
chr12-19129007-19131469	0.136565615330718	0.0831176589049871	0.104	0.093	1	CD8_TEF	CD8 TEF	Post-ART_1y vs Pre-HIV
chr19-50817377-50818717	0.136602904790063	-0.161812071025691	0.013	0.013	1	CD8_TEF	CD8 TEF	Post-ART_1y vs Pre-HIV
chr22-39513840-39514646	0.136626248918576	0.815976674697941	0.015	0.009	1	CD8_TEF	CD8 TEF	Post-ART_1y vs Pre-HIV
chr19-408458-409517	0.136627418105044	0.914370148632548	0.012	0.006	1	CD8_TEF	CD8 TEF	Post-ART_1y vs Pre-HIV
chr17-75778707-75780129	0.136649717358701	0.3007521666207	0.409	0.307	1	CD8_TEF	CD8 TEF	Post-ART_1y vs Pre-HIV
chr12-55929145-55929884	0.13664983059687	0.118572736617174	0.057	0.051	1	CD8_TEF	CD8 TEF	Post-ART_1y vs Pre-HIV
chr14-106506488-106507747	0.13666649921539	0.0977868523016558	0.112	0.098	1	CD8_TEF	CD8 TEF	Post-ART_1y vs Pre-HIV
chr2-147297447-147298219	0.136676894115988	-0.113402303268897	0.017	0.017	1	CD8_TEF	CD8 TEF	Post-ART_1y vs Pre-HIV
chr1-207872681-207873822	0.136677467523127	-0.197577467689448	0.021	0.022	1	CD8_TEF	CD8 TEF	Post-ART_1y vs Pre-HIV
chr20-32359679-32359975	0.136679484931022	0.604390538133819	0.026	0.017	1	CD8_TEF	CD8 TEF	Post-ART_1y vs Pre-HIV
chr5-76303773-76304360	0.136701239313154	0.898003915545906	0.01	0.005	1	CD8_TEF	CD8 TEF	Post-ART_1y vs Pre-HIV
chr14-65287000-65288160	0.13678231716727	-0.120225153066167	0.014	0.015	1	CD8_TEF	CD8 TEF	Post-ART_1y vs Pre-HIV
chr2-190359187-190360435	0.136801872289605	-0.0749688967458586	0.041	0.042	1	CD8_TEF	CD8 TEF	Post-ART_1y vs Pre-HIV
chr17-79745736-79746490	0.136803079350706	0.689201412338766	0.061	0.036	1	CD8_TEF	CD8 TEF	Post-ART_1y vs Pre-HIV
chr10-12365646-12366625	0.13681115414875	0.538124565564627	0.044	0.03	1	CD8_TEF	CD8 TEF	Post-ART_1y vs Pre-HIV
chr10-88193720-88194663	0.136833520018602	-0.236543149083209	0.019	0.021	1	CD8_TEF	CD8 TEF	Post-ART_1y vs Pre-HIV
chr8-69941985-69942911	0.1368383276986	-0.0393849863148357	0.018	0.017	1	CD8_TEF	CD8 TEF	Post-ART_1y vs Pre-HIV
chr1-36150254-36151103	0.136854797524237	0.41522668716295	0.134	0.096	1	CD8_TEF	CD8 TEF	Post-ART_1y vs Pre-HIV
chr10-110773765-110774719	0.136899369407201	-0.192705208916026	0.021	0.024	1	CD8_TEF	CD8 TEF	Post-ART_1y vs Pre-HIV
chr19-46990328-46991703	0.136905134718699	-0.0273778934468227	0.026	0.025	1	CD8_TEF	CD8 TEF	Post-ART_1y vs Pre-HIV
chr7-159253340-159254025	0.13691209570096	-0.238032117362982	0.012	0.013	1	CD8_TEF	CD8 TEF	Post-ART_1y vs Pre-HIV
chr1-100948808-100950105	0.13693144925356	0.0484895022045873	0.069	0.065	1	CD8_TEF	CD8 TEF	Post-ART_1y vs Pre-HIV
chr6-26188094-26189482	0.136944164778016	0.383181626904559	0.206	0.15	1	CD8_TEF	CD8 TEF	Post-ART_1y vs Pre-HIV
chr18-35029429-35030973	0.137003876052733	0.140231585651303	0.113	0.096	1	CD8_TEF	CD8 TEF	Post-ART_1y vs Pre-HIV
chr21-44084527-44084728	0.137088693452473	-0.0775637970274379	0.03	0.03	1	CD8_TEF	CD8 TEF	Post-ART_1y vs Pre-HIV
chr12-108301945-108302244	0.137098363292591	0.769777196514379	0.02	0.012	1	CD8_TEF	CD8 TEF	Post-ART_1y vs Pre-HIV
chr14-91138142-91138860	0.137127386668567	-0.119787463693085	0.013	0.013	1	CD8_TEF	CD8 TEF	Post-ART_1y vs Pre-HIV
chr1-224333141-224333657	0.137129008366187	0.588143401938843	0.041	0.026	1	CD8_TEF	CD8 TEF	Post-ART_1y vs Pre-HIV
chr22-23762872-23763886	0.137150057827803	0.0515839219760679	0.036	0.033	1	CD8_TEF	CD8 TEF	Post-ART_1y vs Pre-HIV
chr6-26360444-26361296	0.137152345738313	-0.259215886389331	0.023	0.026	1	CD8_TEF	CD8 TEF	Post-ART_1y vs Pre-HIV
chr12-121637053-121637927	0.137170077818467	0.000960569586342164	0.056	0.053	1	CD8_TEF	CD8 TEF	Post-ART_1y vs Pre-HIV
chr11-6200599-6201922	0.137185571246814	-0.0424141605453254	0.047	0.046	1	CD8_TEF	CD8 TEF	Post-ART_1y vs Pre-HIV
chr15-40470113-40472192	0.137210044227605	0.303776386634065	0.182	0.144	1	CD8_TEF	CD8 TEF	Post-ART_1y vs Pre-HIV
chr17-8924557-8924932	0.137214555186353	0.67764706834002	0.013	0.007	1	CD8_TEF	CD8 TEF	Post-ART_1y vs Pre-HIV
chr1-70204765-70206151	0.137219851854679	0.339646921795747	0.287	0.213	1	CD8_TEF	CD8 TEF	Post-ART_1y vs Pre-HIV
chr9-114928817-114929727	0.137232860746366	-0.276162928526759	0.029	0.033	1	CD8_TEF	CD8 TEF	Post-ART_1y vs Pre-HIV
chr19-12716759-12717242	0.137242054827965	-0.26564389210826	0.008	0.01	1	CD8_TEF	CD8 TEF	Post-ART_1y vs Pre-HIV
chr11-35617675-35619878	0.137306766083234	0.885271149177083	0.013	0.007	1	CD8_TEF	CD8 TEF	Post-ART_1y vs Pre-HIV
chr1-35268181-35270004	0.13731181033027	0.141944673755409	0.151	0.127	1	CD8_TEF	CD8 TEF	Post-ART_1y vs Pre-HIV
chr16-68289457-68290166	0.137337833933302	-0.184308550918634	0.016	0.017	1	CD8_TEF	CD8 TEF	Post-ART_1y vs Pre-HIV
chr1-151830378-151831064	0.137357298948046	-0.111217313322348	0.019	0.019	1	CD8_TEF	CD8 TEF	Post-ART_1y vs Pre-HIV
chr2-73175236-73177797	0.13739298961304	0.181604662093886	0.244	0.197	1	CD8_TEF	CD8 TEF	Post-ART_1y vs Pre-HIV
chr17-48907534-48909334	0.137461597463	0.268820898425696	0.314	0.238	1	CD8_TEF	CD8 TEF	Post-ART_1y vs Pre-HIV
chr17-36081725-36083024	0.137479526384629	0.139421695189555	0.237	0.2	1	CD8_TEF	CD8 TEF	Post-ART_1y vs Pre-HIV
chr2-230610839-230612078	0.137492151767759	0.698800559917254	0.034	0.02	1	CD8_TEF	CD8 TEF	Post-ART_1y vs Pre-HIV
chr12-92569782-92570769	0.137508226077491	0.0913668155439233	0.049	0.046	1	CD8_TEF	CD8 TEF	Post-ART_1y vs Pre-HIV
chr10-32983113-32983539	0.137526514312257	0.041934184849473	0.063	0.058	1	CD8_TEF	CD8 TEF	Post-ART_1y vs Pre-HIV
chr7-5704149-5704787	0.137534424662061	-0.0226815898875672	0.021	0.02	1	CD8_TEF	CD8 TEF	Post-ART_1y vs Pre-HIV
chr1-169701018-169701778	0.137559149601153	-0.339221703118072	0.01	0.013	1	CD8_TEF	CD8 TEF	Post-ART_1y vs Pre-HIV
chr16-81808748-81809466	0.137575767518768	0.635322362074278	0.032	0.02	1	CD8_TEF	CD8 TEF	Post-ART_1y vs Pre-HIV
chr1-9730198-9731103	0.137588551808353	-0.345698040721368	0.012	0.015	1	CD8_TEF	CD8 TEF	Post-ART_1y vs Pre-HIV
chr2-53969812-53971434	0.137648910291972	0.306170243328932	0.299	0.23	1	CD8_TEF	CD8 TEF	Post-ART_1y vs Pre-HIV
chr17-48106850-48108039	0.137665492871896	0.335279186484229	0.306	0.225	1	CD8_TEF	CD8 TEF	Post-ART_1y vs Pre-HIV
chr20-17680943-17682916	0.137728599886969	0.0653078660274675	0.477	0.412	1	CD8_TEF	CD8 TEF	Post-ART_1y vs Pre-HIV
chr1-204417100-204417939	0.137762413491095	-0.249607721167968	0.012	0.014	1	CD8_TEF	CD8 TEF	Post-ART_1y vs Pre-HIV
chr9-129886808-129887178	0.13778141374612	0.536917250504378	0.076	0.049	1	CD8_TEF	CD8 TEF	Post-ART_1y vs Pre-HIV
chr5-40377959-40379113	0.137792843578358	0.399118347299017	0.138	0.097	1	CD8_TEF	CD8 TEF	Post-ART_1y vs Pre-HIV
chr7-37181633-37182507	0.137810542300101	0.0562662292839806	0.053	0.05	1	CD8_TEF	CD8 TEF	Post-ART_1y vs Pre-HIV
chr20-32538264-32538865	0.137825638384827	0.563085623921044	0.043	0.026	1	CD8_TEF	CD8 TEF	Post-ART_1y vs Pre-HIV
chr3-11724530-11725146	0.137851147930913	0.726190438968235	0.015	0.009	1	CD8_TEF	CD8 TEF	Post-ART_1y vs Pre-HIV
chr5-131367137-131367608	0.137873979080142	-0.295212396104954	0.011	0.013	1	CD8_TEF	CD8 TEF	Post-ART_1y vs Pre-HIV
chr1-10514191-10514684	0.137899298214694	-0.00384924328950431	0.024	0.023	1	CD8_TEF	CD8 TEF	Post-ART_1y vs Pre-HIV
chr5-150778158-150779441	0.137935541681186	0.493313994225655	0.075	0.049	1	CD8_TEF	CD8 TEF	Post-ART_1y vs Pre-HIV
chr11-613310-614033	0.137945088993179	0.574205287401901	0.089	0.054	1	CD8_TEF	CD8 TEF	Post-ART_1y vs Pre-HIV
chr14-99188600-99189642	0.137961295326237	0.852772632212416	0.015	0.008	1	CD8_TEF	CD8 TEF	Post-ART_1y vs Pre-HIV
chr13-67229555-67231338	0.137990852829499	0.179311221790925	0.045	0.037	1	CD8_TEF	CD8 TEF	Post-ART_1y vs Pre-HIV
chr1-197924541-197924837	0.137995532001251	0.940961230412642	0.011	0.006	1	CD8_TEF	CD8 TEF	Post-ART_1y vs Pre-HIV
chr1-160636461-160636859	0.13800573789738	-0.21730016526208	0.018	0.02	1	CD8_TEF	CD8 TEF	Post-ART_1y vs Pre-HIV
chr1-84935898-84936549	0.138064621609106	0.0378116890187501	0.03	0.029	1	CD8_TEF	CD8 TEF	Post-ART_1y vs Pre-HIV
chr11-120875900-120876608	0.138070712488691	-0.0898044044999997	0.011	0.012	1	CD8_TEF	CD8 TEF	Post-ART_1y vs Pre-HIV
chr11-118334653-118335058	0.138071598320513	-0.105786757951658	0.021	0.022	1	CD8_TEF	CD8 TEF	Post-ART_1y vs Pre-HIV
chr12-14920566-14921514	0.138096932181901	0.717064530873133	0.011	0.007	1	CD8_TEF	CD8 TEF	Post-ART_1y vs Pre-HIV
chr10-74077998-74078649	0.13810295027662	-0.160070024930908	0.04	0.045	1	CD8_TEF	CD8 TEF	Post-ART_1y vs Pre-HIV
chr12-95547578-95549383	0.138108155006651	0.661897876254547	0.037	0.022	1	CD8_TEF	CD8 TEF	Post-ART_1y vs Pre-HIV
chr18-51195411-51195820	0.138127013871749	-0.0620335287205709	0.031	0.031	1	CD8_TEF	CD8 TEF	Post-ART_1y vs Pre-HIV
chr21-45592007-45592716	0.138134921501773	0.094262262398805	0.044	0.039	1	CD8_TEF	CD8 TEF	Post-ART_1y vs Pre-HIV
chr22-21587404-21588412	0.138200681161991	-0.354800617880335	0.009	0.01	1	CD8_TEF	CD8 TEF	Post-ART_1y vs Pre-HIV
chr10-27099548-27101851	0.138202551449895	0.391170100990969	0.232	0.168	1	CD8_TEF	CD8 TEF	Post-ART_1y vs Pre-HIV
chr1-154557505-154559818	0.138234577790351	0.211551925827182	0.516	0.412	1	CD8_TEF	CD8 TEF	Post-ART_1y vs Pre-HIV
chr6-13813461-13814894	0.138244976535648	0.276122265341784	0.294	0.225	1	CD8_TEF	CD8 TEF	Post-ART_1y vs Pre-HIV
chr7-129224196-129226081	0.138248092379462	0.127524433909529	0.427	0.357	1	CD8_TEF	CD8 TEF	Post-ART_1y vs Pre-HIV
chr15-84142630-84143361	0.138251622704026	0.590447685643614	0.035	0.022	1	CD8_TEF	CD8 TEF	Post-ART_1y vs Pre-HIV
chr4-6424997-6425914	0.138251814055219	0.505550403163935	0.03	0.02	1	CD8_TEF	CD8 TEF	Post-ART_1y vs Pre-HIV
chr22-37121724-37122722	0.138256084394887	0.103727249586787	0.192	0.163	1	CD8_TEF	CD8 TEF	Post-ART_1y vs Pre-HIV
chr8-58658365-58660414	0.138271469358456	0.319481642725528	0.21	0.157	1	CD8_TEF	CD8 TEF	Post-ART_1y vs Pre-HIV
chr10-62527009-62529051	0.138281660044713	-0.137639154392	0.023	0.026	1	CD8_TEF	CD8 TEF	Post-ART_1y vs Pre-HIV
chr19-51096885-51097702	0.138284058805485	0.0541713342060768	0.022	0.021	1	CD8_TEF	CD8 TEF	Post-ART_1y vs Pre-HIV
chr7-105033749-105034400	0.138288184040151	0.847406218301181	0.01	0.005	1	CD8_TEF	CD8 TEF	Post-ART_1y vs Pre-HIV
chr1-156804120-156804950	0.138308242684848	-0.0554510361735248	0.02	0.02	1	CD8_TEF	CD8 TEF	Post-ART_1y vs Pre-HIV
chr9-128190698-128192371	0.138338516344251	0.119105517071722	0.16	0.137	1	CD8_TEF	CD8 TEF	Post-ART_1y vs Pre-HIV
chr7-127792470-127793062	0.138344272335055	-0.303736083709023	0.009	0.011	1	CD8_TEF	CD8 TEF	Post-ART_1y vs Pre-HIV
chr1-9455640-9456168	0.138385517328844	-0.0408941624253849	0.012	0.012	1	CD8_TEF	CD8 TEF	Post-ART_1y vs Pre-HIV
chr1-235843237-235843748	0.138395352629682	-0.124605256189492	0.01	0.01	1	CD8_TEF	CD8 TEF	Post-ART_1y vs Pre-HIV
chr1-10471846-10472950	0.138424156030578	0.417172971500171	0.229	0.158	1	CD8_TEF	CD8 TEF	Post-ART_1y vs Pre-HIV
chr8-27331669-27332201	0.138431027545009	-0.041291711644353	0.025	0.025	1	CD8_TEF	CD8 TEF	Post-ART_1y vs Pre-HIV
chr2-108785955-108787246	0.138432478582837	0.335215738841671	0.258	0.191	1	CD8_TEF	CD8 TEF	Post-ART_1y vs Pre-HIV
chr4-4990617-4991558	0.138488759084302	0.621194371147168	0.019	0.012	1	CD8_TEF	CD8 TEF	Post-ART_1y vs Pre-HIV
chr18-49751386-49752175	0.138489367356678	-0.0583389263459448	0.019	0.02	1	CD8_TEF	CD8 TEF	Post-ART_1y vs Pre-HIV
chr19-4104130-4105388	0.138501671142796	0.299388151364503	0.344	0.262	1	CD8_TEF	CD8 TEF	Post-ART_1y vs Pre-HIV
chr2-119827782-119828507	0.138502240062889	-0.0860734945975108	0.047	0.047	1	CD8_TEF	CD8 TEF	Post-ART_1y vs Pre-HIV
chr11-6228210-6228907	0.138536305120464	-0.0844701597844764	0.035	0.036	1	CD8_TEF	CD8 TEF	Post-ART_1y vs Pre-HIV
chr4-38949142-38950097	0.138553581342655	-0.232547876394726	0.014	0.016	1	CD8_TEF	CD8 TEF	Post-ART_1y vs Pre-HIV
chr6-34235076-34238384	0.138588993798152	0.234814972980591	0.433	0.339	1	CD8_TEF	CD8 TEF	Post-ART_1y vs Pre-HIV
chrX-112678810-112680360	0.138610043304898	0.0897009860092672	0.053	0.048	1	CD8_TEF	CD8 TEF	Post-ART_1y vs Pre-HIV
chr7-131105656-131106959	0.138615904122884	0.198689228489712	0.409	0.323	1	CD8_TEF	CD8 TEF	Post-ART_1y vs Pre-HIV
chr19-10408458-10409210	0.138733979400849	0.037441075929433	0.106	0.097	1	CD8_TEF	CD8 TEF	Post-ART_1y vs Pre-HIV
chr1-192516316-192517304	0.138734896882788	0.468124819569803	0.165	0.11	1	CD8_TEF	CD8 TEF	Post-ART_1y vs Pre-HIV
chr3-127651728-127652959	0.138747069904825	0.828173872016663	0.013	0.007	1	CD8_TEF	CD8 TEF	Post-ART_1y vs Pre-HIV
chr5-149729867-149732297	0.138769538680795	0.400666500155494	0.167	0.122	1	CD8_TEF	CD8 TEF	Post-ART_1y vs Pre-HIV
chr11-86068011-86070124	0.138777427701688	0.310455894356687	0.431	0.32	1	CD8_TEF	CD8 TEF	Post-ART_1y vs Pre-HIV
chr9-134065379-134066411	0.138794596429355	0.0725727758553705	0.085	0.078	1	CD8_TEF	CD8 TEF	Post-ART_1y vs Pre-HIV
chr6-142850641-142850976	0.138800286448499	-0.513748408635769	0.008	0.011	1	CD8_TEF	CD8 TEF	Post-ART_1y vs Pre-HIV
chr6-35213648-35214627	0.138818861892697	-0.697486069322627	0.007	0.01	1	CD8_TEF	CD8 TEF	Post-ART_1y vs Pre-HIV
chr13-48975089-48977328	0.138862754507672	0.102615136495687	0.399	0.339	1	CD8_TEF	CD8 TEF	Post-ART_1y vs Pre-HIV
chr6-41333508-41334703	0.138862986431033	0.321450441165319	0.17	0.122	1	CD8_TEF	CD8 TEF	Post-ART_1y vs Pre-HIV
chr12-94943574-94944135	0.138863284701029	0.0684390314808465	0.042	0.039	1	CD8_TEF	CD8 TEF	Post-ART_1y vs Pre-HIV
chr6-43368170-43370306	0.138876718843131	0.250591749545487	0.388	0.295	1	CD8_TEF	CD8 TEF	Post-ART_1y vs Pre-HIV
chr4-8224907-8225341	0.138882185483134	-0.13172909332498	0.011	0.011	1	CD8_TEF	CD8 TEF	Post-ART_1y vs Pre-HIV
chr7-43658500-43659098	0.138885518967761	-0.402456045734555	0.008	0.01	1	CD8_TEF	CD8 TEF	Post-ART_1y vs Pre-HIV
chr3-48707147-48707515	0.138901321357616	-0.219720284271369	0.009	0.01	1	CD8_TEF	CD8 TEF	Post-ART_1y vs Pre-HIV
chr8-128556521-128557104	0.138903042073426	0.666576771123433	0.023	0.014	1	CD8_TEF	CD8 TEF	Post-ART_1y vs Pre-HIV
chr10-103888031-103888829	0.138921165065881	0.0989406494091871	0.038	0.034	1	CD8_TEF	CD8 TEF	Post-ART_1y vs Pre-HIV
chr12-131948308-131948578	0.138926033851477	0.847938672772979	0.013	0.007	1	CD8_TEF	CD8 TEF	Post-ART_1y vs Pre-HIV
chr18-49459472-49461210	0.138926709885906	0.344601320502889	0.236	0.171	1	CD8_TEF	CD8 TEF	Post-ART_1y vs Pre-HIV
chr13-46679117-46680213	0.13892683219339	0.0957375143709782	0.11	0.097	1	CD8_TEF	CD8 TEF	Post-ART_1y vs Pre-HIV
chr1-168178132-168179973	0.138947313836384	0.337999708405649	0.285	0.211	1	CD8_TEF	CD8 TEF	Post-ART_1y vs Pre-HIV
chr11-69674328-69675767	0.138969231118796	0.380204957861827	0.262	0.189	1	CD8_TEF	CD8 TEF	Post-ART_1y vs Pre-HIV
chr14-91866058-91867889	0.13898956989867	0.151254046599412	0.144	0.122	1	CD8_TEF	CD8 TEF	Post-ART_1y vs Pre-HIV
chr15-91857260-91858256	0.138996363469977	0.378380059927703	0.193	0.142	1	CD8_TEF	CD8 TEF	Post-ART_1y vs Pre-HIV
chr8-17962545-17963542	0.139002918195255	0.476397442812972	0.065	0.046	1	CD8_TEF	CD8 TEF	Post-ART_1y vs Pre-HIV
chrX-53362200-53362818	0.139008331313071	-0.274434791817397	0.009	0.011	1	CD8_TEF	CD8 TEF	Post-ART_1y vs Pre-HIV
chr2-68371279-68371936	0.139020110799321	0.0570817088189761	0.037	0.034	1	CD8_TEF	CD8 TEF	Post-ART_1y vs Pre-HIV
chr1-200131507-200131862	0.139048424541349	-0.366175692670812	0.011	0.013	1	CD8_TEF	CD8 TEF	Post-ART_1y vs Pre-HIV
chr5-148997882-148998695	0.139056343265031	0.575756234017597	0.029	0.019	1	CD8_TEF	CD8 TEF	Post-ART_1y vs Pre-HIV
chr3-48661391-48662017	0.139093533862614	0.451493853061704	0.122	0.084	1	CD8_TEF	CD8 TEF	Post-ART_1y vs Pre-HIV
chr6-137827887-137828675	0.139099274457385	-0.159181723034778	0.023	0.025	1	CD8_TEF	CD8 TEF	Post-ART_1y vs Pre-HIV
chr11-6530981-6531615	0.139115532515947	-0.0404104785062778	0.016	0.016	1	CD8_TEF	CD8 TEF	Post-ART_1y vs Pre-HIV
chr15-31366379-31366803	0.13921439407401	-0.142056925372649	0.025	0.027	1	CD8_TEF	CD8 TEF	Post-ART_1y vs Pre-HIV
chr6-43390976-43391860	0.139217215740237	0.629626673764185	0.049	0.03	1	CD8_TEF	CD8 TEF	Post-ART_1y vs Pre-HIV
chr20-62937013-62938953	0.139219567689104	0.289222104012144	0.382	0.289	1	CD8_TEF	CD8 TEF	Post-ART_1y vs Pre-HIV
chr7-36969158-36969740	0.139229850720173	-0.151495132757435	0.015	0.016	1	CD8_TEF	CD8 TEF	Post-ART_1y vs Pre-HIV
chr14-23300366-23303057	0.139276817432522	0.205299490793491	0.517	0.42	1	CD8_TEF	CD8 TEF	Post-ART_1y vs Pre-HIV
chr7-18189142-18190092	0.139294884187801	-0.0523313966922005	0.011	0.011	1	CD8_TEF	CD8 TEF	Post-ART_1y vs Pre-HIV
chr1-1291513-1292182	0.139295752420625	-0.171645799245094	0.019	0.02	1	CD8_TEF	CD8 TEF	Post-ART_1y vs Pre-HIV
chr17-21322490-21323326	0.1393135283973	0.50724431192784	0.124	0.081	1	CD8_TEF	CD8 TEF	Post-ART_1y vs Pre-HIV
chr10-3805061-3806234	0.139333357542958	0.17496504833195	0.176	0.142	1	CD8_TEF	CD8 TEF	Post-ART_1y vs Pre-HIV
chr12-95857782-95859758	0.139385473434398	0.35891849917193	0.266	0.195	1	CD8_TEF	CD8 TEF	Post-ART_1y vs Pre-HIV
chr1-6244728-6245571	0.139407148384106	0.482237274842921	0.114	0.077	1	CD8_TEF	CD8 TEF	Post-ART_1y vs Pre-HIV
chr21-34887785-34890378	0.139418738262427	0.27022466862311	0.396	0.304	1	CD8_TEF	CD8 TEF	Post-ART_1y vs Pre-HIV
chr5-73497803-73499202	0.139447385987278	0.370235726132083	0.243	0.177	1	CD8_TEF	CD8 TEF	Post-ART_1y vs Pre-HIV
chr1-39574660-39577125	0.139471023282913	0.106409013062959	0.258	0.221	1	CD8_TEF	CD8 TEF	Post-ART_1y vs Pre-HIV
chr1-219173388-219175002	0.139481752892595	0.373174507289159	0.215	0.155	1	CD8_TEF	CD8 TEF	Post-ART_1y vs Pre-HIV
chr14-91968191-91969222	0.139508180815172	0.624830754602874	0.027	0.016	1	CD8_TEF	CD8 TEF	Post-ART_1y vs Pre-HIV
chrX-130081981-130083084	0.139546177959743	0.419735196779304	0.144	0.101	1	CD8_TEF	CD8 TEF	Post-ART_1y vs Pre-HIV
chr10-88092781-88093226	0.139553252927478	-0.132626686140653	0.013	0.014	1	CD8_TEF	CD8 TEF	Post-ART_1y vs Pre-HIV
chr18-11994724-11996285	0.139583027465005	-0.0405760290153752	0.019	0.018	1	CD8_TEF	CD8 TEF	Post-ART_1y vs Pre-HIV
chr6-42039268-42040138	0.139597541337321	0.0530792879107604	0.109	0.099	1	CD8_TEF	CD8 TEF	Post-ART_1y vs Pre-HIV
chr6-161274953-161275178	0.139617384979227	-0.191851147765662	0.012	0.013	1	CD8_TEF	CD8 TEF	Post-ART_1y vs Pre-HIV
chr8-22598152-22598371	0.13961812636068	0.816148180366143	0.017	0.009	1	CD8_TEF	CD8 TEF	Post-ART_1y vs Pre-HIV
chr17-8785494-8786347	0.139653545482769	0.796738280650064	0.014	0.008	1	CD8_TEF	CD8 TEF	Post-ART_1y vs Pre-HIV
chr2-241875676-241876035	0.139654374704332	-0.0500076058194163	0.014	0.014	1	CD8_TEF	CD8 TEF	Post-ART_1y vs Pre-HIV
chr4-78775294-78777810	0.139664998517524	0.265674509334819	0.295	0.224	1	CD8_TEF	CD8 TEF	Post-ART_1y vs Pre-HIV
chr17-42677958-42678581	0.13969704367754	0.416396761066966	0.142	0.1	1	CD8_TEF	CD8 TEF	Post-ART_1y vs Pre-HIV
chr15-51861282-51862292	0.139708567237609	-0.382405494230401	0.016	0.02	1	CD8_TEF	CD8 TEF	Post-ART_1y vs Pre-HIV
chr3-66304266-66304640	0.139723925193266	0.694432345309	0.034	0.021	1	CD8_TEF	CD8 TEF	Post-ART_1y vs Pre-HIV
chr11-107564770-107565916	0.139730845786032	0.206248676401193	0.168	0.133	1	CD8_TEF	CD8 TEF	Post-ART_1y vs Pre-HIV
chr6-24968415-24969673	0.139734372607169	-0.216334127329326	0.026	0.029	1	CD8_TEF	CD8 TEF	Post-ART_1y vs Pre-HIV
chr7-130140805-130142345	0.139750115841522	-0.144113682229969	0.011	0.012	1	CD8_TEF	CD8 TEF	Post-ART_1y vs Pre-HIV
chr11-60994017-60995077	0.139759476102769	0.664640400043392	0.023	0.014	1	CD8_TEF	CD8 TEF	Post-ART_1y vs Pre-HIV
chr12-46458388-46459538	0.139764442587921	-0.132995946502062	0.017	0.017	1	CD8_TEF	CD8 TEF	Post-ART_1y vs Pre-HIV
chr10-110535624-110536769	0.139774448761431	-0.0732128933517617	0.042	0.041	1	CD8_TEF	CD8 TEF	Post-ART_1y vs Pre-HIV
chr19-8342236-8343577	0.139802004168705	0.40947736371913	0.168	0.119	1	CD8_TEF	CD8 TEF	Post-ART_1y vs Pre-HIV
chr3-52001146-52002086	0.139806437922999	0.194632046575865	0.102	0.083	1	CD8_TEF	CD8 TEF	Post-ART_1y vs Pre-HIV
chr19-1853357-1853652	0.139825133247009	0.461784763707102	0.112	0.076	1	CD8_TEF	CD8 TEF	Post-ART_1y vs Pre-HIV
chr9-36872950-36873797	0.139844835789909	-0.165414595231835	0.012	0.013	1	CD8_TEF	CD8 TEF	Post-ART_1y vs Pre-HIV
chrX-13733818-13735315	0.13986179650879	0.39137555212455	0.213	0.157	1	CD8_TEF	CD8 TEF	Post-ART_1y vs Pre-HIV
chr5-148457012-148457590	0.139871610838196	0.808474124690732	0.016	0.009	1	CD8_TEF	CD8 TEF	Post-ART_1y vs Pre-HIV
chr21-17818099-17820271	0.139887697942507	0.188861843484054	0.307	0.248	1	CD8_TEF	CD8 TEF	Post-ART_1y vs Pre-HIV
chr9-128683572-128685117	0.139905213237751	0.105784157286771	0.115	0.1	1	CD8_TEF	CD8 TEF	Post-ART_1y vs Pre-HIV
chr6-41071509-41074011	0.139909244060372	0.151990084262376	0.694	0.579	1	CD8_TEF	CD8 TEF	Post-ART_1y vs Pre-HIV
chr6-26956007-26957166	0.139920573968795	0.405588327363928	0.078	0.055	1	CD8_TEF	CD8 TEF	Post-ART_1y vs Pre-HIV
chr4-73067917-73070267	0.139925062890392	0.264489284509664	0.443	0.342	1	CD8_TEF	CD8 TEF	Post-ART_1y vs Pre-HIV
chr19-48964826-48966139	0.139950338293187	0.371612962485155	0.314	0.23	1	CD8_TEF	CD8 TEF	Post-ART_1y vs Pre-HIV
chr6-125275595-125276165	0.139969575316984	-0.319948250333444	0.008	0.01	1	CD8_TEF	CD8 TEF	Post-ART_1y vs Pre-HIV
chr1-153510611-153511259	0.139979850454709	0.0636830120147813	0.045	0.042	1	CD8_TEF	CD8 TEF	Post-ART_1y vs Pre-HIV
chr19-46716742-46718684	0.140001258831129	0.356369036211793	0.261	0.191	1	CD8_TEF	CD8 TEF	Post-ART_1y vs Pre-HIV
chr7-92834788-92836249	0.14001086832117	0.501265519974248	0.116	0.078	1	CD8_TEF	CD8 TEF	Post-ART_1y vs Pre-HIV
chr11-108123937-108124321	0.140031313895907	-0.187243112363932	0.01	0.012	1	CD8_TEF	CD8 TEF	Post-ART_1y vs Pre-HIV
chr1-42952225-42952962	0.140054386314721	0.522820681667846	0.039	0.026	1	CD8_TEF	CD8 TEF	Post-ART_1y vs Pre-HIV
chr11-118318564-118319788	0.140133485007615	-0.264283626775615	0.009	0.01	1	CD8_TEF	CD8 TEF	Post-ART_1y vs Pre-HIV
chr11-82955604-82956632	0.140157157716729	0.0737928746314991	0.092	0.083	1	CD8_TEF	CD8 TEF	Post-ART_1y vs Pre-HIV
chr4-82462061-82462753	0.140173166160085	0.0362047310513351	0.047	0.045	1	CD8_TEF	CD8 TEF	Post-ART_1y vs Pre-HIV
chr8-141386418-141387122	0.140179358311348	-0.364011302344643	0.011	0.014	1	CD8_TEF	CD8 TEF	Post-ART_1y vs Pre-HIV
chr9-35814343-35815692	0.14018779712501	0.2720363894178	0.436	0.339	1	CD8_TEF	CD8 TEF	Post-ART_1y vs Pre-HIV
chr17-42682394-42682869	0.14018884744578	0.841225743007134	0.015	0.008	1	CD8_TEF	CD8 TEF	Post-ART_1y vs Pre-HIV
chr22-24284742-24285773	0.140263366549948	-0.0798922640993229	0.013	0.014	1	CD8_TEF	CD8 TEF	Post-ART_1y vs Pre-HIV
chr10-75294527-75296228	0.140281032900839	0.5711153502626	0.055	0.035	1	CD8_TEF	CD8 TEF	Post-ART_1y vs Pre-HIV
chr2-121718233-121719244	0.140295187808098	0.643677397231697	0.047	0.029	1	CD8_TEF	CD8 TEF	Post-ART_1y vs Pre-HIV
chr20-3980125-3981379	0.140318277010048	-0.0372454953877086	0.034	0.033	1	CD8_TEF	CD8 TEF	Post-ART_1y vs Pre-HIV
chr6-15438631-15439167	0.140328432037146	-0.12764544075601	0.011	0.012	1	CD8_TEF	CD8 TEF	Post-ART_1y vs Pre-HIV
chr22-30309861-30311372	0.14032886036496	-0.249831525415758	0.011	0.013	1	CD8_TEF	CD8 TEF	Post-ART_1y vs Pre-HIV
chr2-196233051-196235174	0.140333133622263	-0.019518054869522	0.042	0.041	1	CD8_TEF	CD8 TEF	Post-ART_1y vs Pre-HIV
chr1-25030621-25031116	0.140333449950004	0.164253197692835	0.083	0.07	1	CD8_TEF	CD8 TEF	Post-ART_1y vs Pre-HIV
chr1-204377664-204378559	0.140359864415411	-0.0919376219847288	0.027	0.027	1	CD8_TEF	CD8 TEF	Post-ART_1y vs Pre-HIV
chr19-40529930-40530882	0.140406570501689	0.0264701582187414	0.029	0.027	1	CD8_TEF	CD8 TEF	Post-ART_1y vs Pre-HIV
chr9-129440485-129440787	0.140420865043052	-0.305635842625528	0.009	0.01	1	CD8_TEF	CD8 TEF	Post-ART_1y vs Pre-HIV
chr14-21263744-21264754	0.140431309731735	0.083416549579082	0.069	0.062	1	CD8_TEF	CD8 TEF	Post-ART_1y vs Pre-HIV
chr11-124920437-124921487	0.140476020823141	0.172860769635549	0.056	0.047	1	CD8_TEF	CD8 TEF	Post-ART_1y vs Pre-HIV
chr3-51941346-51943269	0.14048006258988	0.215710878107247	0.504	0.389	1	CD8_TEF	CD8 TEF	Post-ART_1y vs Pre-HIV
chr1-14968874-14969468	0.140545435013331	-0.157311756439374	0.015	0.017	1	CD8_TEF	CD8 TEF	Post-ART_1y vs Pre-HIV
chr1-51877650-51879699	0.14055958838099	0.149734294422753	0.383	0.315	1	CD8_TEF	CD8 TEF	Post-ART_1y vs Pre-HIV
chr6-149210264-149211544	0.140572003315487	-0.212824014596167	0.011	0.013	1	CD8_TEF	CD8 TEF	Post-ART_1y vs Pre-HIV
chr7-98021167-98022035	0.140575269574236	0.737953934500827	0.022	0.013	1	CD8_TEF	CD8 TEF	Post-ART_1y vs Pre-HIV
chr12-100154407-100155272	0.140594006422589	0.0494692137692847	0.044	0.04	1	CD8_TEF	CD8 TEF	Post-ART_1y vs Pre-HIV
chr19-49493557-49493889	0.140643383307971	0.596777535078514	0.087	0.055	1	CD8_TEF	CD8 TEF	Post-ART_1y vs Pre-HIV
chr19-37718851-37720085	0.140645416793105	0.0772750206541164	0.089	0.079	1	CD8_TEF	CD8 TEF	Post-ART_1y vs Pre-HIV
chr5-107474482-107475612	0.140731537846672	0.126032593399682	0.19	0.164	1	CD8_TEF	CD8 TEF	Post-ART_1y vs Pre-HIV
chr14-97702584-97703458	0.140732197370301	0.570199385433724	0.045	0.027	1	CD8_TEF	CD8 TEF	Post-ART_1y vs Pre-HIV
chr3-152205004-152205691	0.14074048044711	0.54281601885425	0.014	0.01	1	CD8_TEF	CD8 TEF	Post-ART_1y vs Pre-HIV
chr12-110688375-110690151	0.140757947222152	0.457186676565468	0.163	0.113	1	CD8_TEF	CD8 TEF	Post-ART_1y vs Pre-HIV
chr9-111986485-111987072	0.140762561550093	-0.116824781505072	0.012	0.013	1	CD8_TEF	CD8 TEF	Post-ART_1y vs Pre-HIV
chrX-9342392-9343031	0.14077168226329	0.693599958861999	0.035	0.022	1	CD8_TEF	CD8 TEF	Post-ART_1y vs Pre-HIV
chr1-38046116-38047625	0.140777951353021	0.315108483169656	0.174	0.13	1	CD8_TEF	CD8 TEF	Post-ART_1y vs Pre-HIV
chr17-77843062-77844309	0.140780195938855	0.45626997484645	0.169	0.116	1	CD8_TEF	CD8 TEF	Post-ART_1y vs Pre-HIV
chr12-107178370-107179378	0.140801465863927	0.748203209492941	0.028	0.017	1	CD8_TEF	CD8 TEF	Post-ART_1y vs Pre-HIV
chr2-85290617-85291881	0.140805074130778	0.0489686527906628	0.037	0.035	1	CD8_TEF	CD8 TEF	Post-ART_1y vs Pre-HIV
chr22-36480749-36482347	0.140821696208214	0.296611861857161	0.419	0.318	1	CD8_TEF	CD8 TEF	Post-ART_1y vs Pre-HIV
chr1-1628627-1632357	0.140829314816215	0.183781726594176	0.613	0.506	1	CD8_TEF	CD8 TEF	Post-ART_1y vs Pre-HIV
chr9-70392031-70393175	0.140836970747369	-0.225522521102797	0.009	0.01	1	CD8_TEF	CD8 TEF	Post-ART_1y vs Pre-HIV
chr1-15099902-15100720	0.140837012343817	0.645702147526095	0.026	0.016	1	CD8_TEF	CD8 TEF	Post-ART_1y vs Pre-HIV
chr1-151837736-151839006	0.140867925290814	0.505648099198536	0.076	0.053	1	CD8_TEF	CD8 TEF	Post-ART_1y vs Pre-HIV
chr5-94577483-94578309	0.140868775016419	-0.0690248324914773	0.025	0.026	1	CD8_TEF	CD8 TEF	Post-ART_1y vs Pre-HIV
chr7-127347176-127348292	0.140884225089206	-0.0216529502420499	0.086	0.081	1	CD8_TEF	CD8 TEF	Post-ART_1y vs Pre-HIV
chr5-65034827-65036466	0.140896617195253	0.325887767283695	0.289	0.216	1	CD8_TEF	CD8 TEF	Post-ART_1y vs Pre-HIV
chr6-110873959-110877005	0.140906855175348	0.238814524398175	0.452	0.359	1	CD8_TEF	CD8 TEF	Post-ART_1y vs Pre-HIV
chr19-56252360-56253181	0.140913966516633	-0.00365167914491504	0.01	0.01	1	CD8_TEF	CD8 TEF	Post-ART_1y vs Pre-HIV
chr5-34928818-34930391	0.140919860075889	0.210698417809136	0.444	0.353	1	CD8_TEF	CD8 TEF	Post-ART_1y vs Pre-HIV
chr6-34887287-34889960	0.140923998243931	0.304330477681624	0.324	0.245	1	CD8_TEF	CD8 TEF	Post-ART_1y vs Pre-HIV
chr1-169550216-169550598	0.140939921025884	0.811190629038259	0.013	0.007	1	CD8_TEF	CD8 TEF	Post-ART_1y vs Pre-HIV
chr6-224881-225815	0.140951535740585	-0.149047135300142	0.02	0.022	1	CD8_TEF	CD8 TEF	Post-ART_1y vs Pre-HIV
chr13-113584161-113585591	0.140960577833817	0.461108112176472	0.081	0.057	1	CD8_TEF	CD8 TEF	Post-ART_1y vs Pre-HIV
chr2-27032078-27033524	0.140976592986585	0.391084770146026	0.155	0.111	1	CD8_TEF	CD8 TEF	Post-ART_1y vs Pre-HIV
chr10-86835232-86836423	0.140981281754229	-0.42389454150052	0.015	0.019	1	CD8_TEF	CD8 TEF	Post-ART_1y vs Pre-HIV
chr1-160733440-160734237	0.141031349430063	-0.0527294498139863	0.021	0.021	1	CD8_TEF	CD8 TEF	Post-ART_1y vs Pre-HIV
chr11-117795611-117797520	0.141068029613057	-0.283719585426239	0.012	0.014	1	CD8_TEF	CD8 TEF	Post-ART_1y vs Pre-HIV
chr10-77801042-77802127	0.141086721996626	-0.378951810649523	0.015	0.019	1	CD8_TEF	CD8 TEF	Post-ART_1y vs Pre-HIV
chr2-237694375-237695584	0.141112226973438	0.5482957247622	0.067	0.045	1	CD8_TEF	CD8 TEF	Post-ART_1y vs Pre-HIV
chr9-34380174-34381161	0.141120191415367	0.353530335780474	0.192	0.144	1	CD8_TEF	CD8 TEF	Post-ART_1y vs Pre-HIV
chr7-75727522-75728603	0.141237608540158	0.414908543675203	0.207	0.15	1	CD8_TEF	CD8 TEF	Post-ART_1y vs Pre-HIV
chr3-128922709-128923931	0.141240367920722	-0.186989893888939	0.016	0.018	1	CD8_TEF	CD8 TEF	Post-ART_1y vs Pre-HIV
chr1-44417047-44418534	0.141249270717364	-0.217993698443711	0.01	0.01	1	CD8_TEF	CD8 TEF	Post-ART_1y vs Pre-HIV
chr7-37376994-37377626	0.141251130058633	-0.259465390232598	0.012	0.014	1	CD8_TEF	CD8 TEF	Post-ART_1y vs Pre-HIV
chrX-41252759-41254046	0.141257868575773	0.0627540603893042	0.046	0.041	1	CD8_TEF	CD8 TEF	Post-ART_1y vs Pre-HIV
chr5-73312354-73312825	0.141285235642275	-0.103660240612435	0.009	0.01	1	CD8_TEF	CD8 TEF	Post-ART_1y vs Pre-HIV
chr15-28935191-28935627	0.141287496156083	0.059987204407502	0.015	0.014	1	CD8_TEF	CD8 TEF	Post-ART_1y vs Pre-HIV
chr12-32060271-32060943	0.141299975078988	-0.0917852447483689	0.02	0.02	1	CD8_TEF	CD8 TEF	Post-ART_1y vs Pre-HIV
chr2-96315288-96316158	0.141323259839834	0.0450412999680623	0.032	0.029	1	CD8_TEF	CD8 TEF	Post-ART_1y vs Pre-HIV
chr10-110207447-110208828	0.141371805151527	0.549545174605097	0.087	0.057	1	CD8_TEF	CD8 TEF	Post-ART_1y vs Pre-HIV
chr22-39597870-39598554	0.141373358752591	0.0376272760813956	0.012	0.011	1	CD8_TEF	CD8 TEF	Post-ART_1y vs Pre-HIV
chr7-149720238-149721358	0.141376809655387	-0.0658727881976531	0.026	0.026	1	CD8_TEF	CD8 TEF	Post-ART_1y vs Pre-HIV
chr5-91389815-91390797	0.141396241954608	0.0438721436775218	0.051	0.046	1	CD8_TEF	CD8 TEF	Post-ART_1y vs Pre-HIV
chr14-92560334-92560799	0.141398250796914	0.950071395541137	0.013	0.007	1	CD8_TEF	CD8 TEF	Post-ART_1y vs Pre-HIV
chr20-3810817-3812145	0.14144237014808	0.0719743849112788	0.226	0.2	1	CD8_TEF	CD8 TEF	Post-ART_1y vs Pre-HIV
chr2-203740467-203741911	0.141446096902789	-0.201665768564016	0.009	0.01	1	CD8_TEF	CD8 TEF	Post-ART_1y vs Pre-HIV
chr13-46318759-46321995	0.141453976401295	0.448921678782092	0.06	0.042	1	CD8_TEF	CD8 TEF	Post-ART_1y vs Pre-HIV
chr19-14031031-14032786	0.141462994644969	0.150514426400191	0.247	0.206	1	CD8_TEF	CD8 TEF	Post-ART_1y vs Pre-HIV
chr12-101671008-101672275	0.141466522847844	-0.0901973045283642	0.016	0.016	1	CD8_TEF	CD8 TEF	Post-ART_1y vs Pre-HIV
chr12-106301510-106303764	0.141497118451274	0.294151847932209	0.431	0.326	1	CD8_TEF	CD8 TEF	Post-ART_1y vs Pre-HIV
chr7-35694104-35696224	0.141499587643422	0.31527191660379	0.32	0.242	1	CD8_TEF	CD8 TEF	Post-ART_1y vs Pre-HIV
chr10-50260457-50261161	0.141502166221265	-0.122206592076475	0.019	0.02	1	CD8_TEF	CD8 TEF	Post-ART_1y vs Pre-HIV
chr2-30164634-30165372	0.141522906573291	0.482106663368071	0.073	0.051	1	CD8_TEF	CD8 TEF	Post-ART_1y vs Pre-HIV
chr19-48970751-48971256	0.141550283170203	0.153674013581118	0.048	0.042	1	CD8_TEF	CD8 TEF	Post-ART_1y vs Pre-HIV
chr8-27380079-27380820	0.141560874298451	0.651764611863735	0.055	0.033	1	CD8_TEF	CD8 TEF	Post-ART_1y vs Pre-HIV
chr13-20712297-20712939	0.141599267402547	0.128510745044157	0.037	0.033	1	CD8_TEF	CD8 TEF	Post-ART_1y vs Pre-HIV
chr12-106773547-106775210	0.141607834702275	0.442910554775395	0.177	0.123	1	CD8_TEF	CD8 TEF	Post-ART_1y vs Pre-HIV
chr14-76151194-76152710	0.141613837570095	0.358785603902047	0.328	0.235	1	CD8_TEF	CD8 TEF	Post-ART_1y vs Pre-HIV
chr13-19862448-19865043	0.141640667153523	0.254162941981937	0.463	0.358	1	CD8_TEF	CD8 TEF	Post-ART_1y vs Pre-HIV
chr2-170770069-170771534	0.141677078778879	0.403125621365926	0.18	0.13	1	CD8_TEF	CD8 TEF	Post-ART_1y vs Pre-HIV
chr8-95099714-95100950	0.141679954860881	-0.0430297463683327	0.037	0.037	1	CD8_TEF	CD8 TEF	Post-ART_1y vs Pre-HIV
chr1-234608040-234608640	0.141689595461856	0.39210059603304	0.149	0.107	1	CD8_TEF	CD8 TEF	Post-ART_1y vs Pre-HIV
chr17-82350255-82351038	0.141715824981401	0.00964877546581588	0.041	0.038	1	CD8_TEF	CD8 TEF	Post-ART_1y vs Pre-HIV
chr13-113726436-113726861	0.141719751495377	-0.157512105626139	0.012	0.013	1	CD8_TEF	CD8 TEF	Post-ART_1y vs Pre-HIV
chr8-57037219-57037998	0.141720741612667	-0.244274040695277	0.013	0.014	1	CD8_TEF	CD8 TEF	Post-ART_1y vs Pre-HIV
chr17-17146574-17147057	0.141733536935491	0.962074098871688	0.01	0.005	1	CD8_TEF	CD8 TEF	Post-ART_1y vs Pre-HIV
chr1-33045099-33046473	0.141786389769115	0.0599756391969835	0.093	0.085	1	CD8_TEF	CD8 TEF	Post-ART_1y vs Pre-HIV
chr9-133428573-133429092	0.14182770267173	-0.454960672005444	0.007	0.01	1	CD8_TEF	CD8 TEF	Post-ART_1y vs Pre-HIV
chr14-77598465-77599079	0.141829642484856	-0.114750610599583	0.023	0.024	1	CD8_TEF	CD8 TEF	Post-ART_1y vs Pre-HIV
chr6-44312464-44313585	0.141836328984234	0.174932075011624	0.157	0.13	1	CD8_TEF	CD8 TEF	Post-ART_1y vs Pre-HIV
chr2-11583886-11584562	0.141873939301114	1.02139002844304	0.01	0.005	1	CD8_TEF	CD8 TEF	Post-ART_1y vs Pre-HIV
chr10-60237987-60238734	0.141903585751039	-0.205234457437983	0.011	0.012	1	CD8_TEF	CD8 TEF	Post-ART_1y vs Pre-HIV
chr17-8294720-8295957	0.141917751578325	0.348550773703861	0.287	0.211	1	CD8_TEF	CD8 TEF	Post-ART_1y vs Pre-HIV
chr8-128540331-128541357	0.14192641643063	0.557341234202028	0.039	0.026	1	CD8_TEF	CD8 TEF	Post-ART_1y vs Pre-HIV
chr1-110874395-110875713	0.141942331193954	0.398628209505418	0.14	0.1	1	CD8_TEF	CD8 TEF	Post-ART_1y vs Pre-HIV
chr14-100566833-100569077	0.141949810015466	-0.343929975339412	0.009	0.012	1	CD8_TEF	CD8 TEF	Post-ART_1y vs Pre-HIV
chr12-52636043-52636984	0.1419613763835	-0.172590217610361	0.015	0.016	1	CD8_TEF	CD8 TEF	Post-ART_1y vs Pre-HIV
chr13-114100719-114101229	0.14196295377192	1.025435428952	0.011	0.006	1	CD8_TEF	CD8 TEF	Post-ART_1y vs Pre-HIV
chr8-124640290-124641238	0.141980948663393	-0.0307390750911667	0.032	0.031	1	CD8_TEF	CD8 TEF	Post-ART_1y vs Pre-HIV
chr12-121557116-121558303	0.142000879183629	0.340025402430921	0.289	0.214	1	CD8_TEF	CD8 TEF	Post-ART_1y vs Pre-HIV
chr10-43454760-43456422	0.142035162429182	0.274699476854825	0.4	0.307	1	CD8_TEF	CD8 TEF	Post-ART_1y vs Pre-HIV
chrX-47619340-47620262	0.142037885328869	0.412279034529129	0.138	0.096	1	CD8_TEF	CD8 TEF	Post-ART_1y vs Pre-HIV
chrX-68827771-68830341	0.142039198960477	0.348941510934921	0.182	0.135	1	CD8_TEF	CD8 TEF	Post-ART_1y vs Pre-HIV
chr13-22061194-22062616	0.142046028441291	0.053953297551264	0.121	0.109	1	CD8_TEF	CD8 TEF	Post-ART_1y vs Pre-HIV
chr5-149367139-149367809	0.142082952535101	-0.076333040956083	0.014	0.014	1	CD8_TEF	CD8 TEF	Post-ART_1y vs Pre-HIV
chr8-143407076-143408298	0.142092221517925	0.902921381621148	0.018	0.009	1	CD8_TEF	CD8 TEF	Post-ART_1y vs Pre-HIV
chr15-73994294-73995572	0.14209484808674	0.351019072278001	0.269	0.196	1	CD8_TEF	CD8 TEF	Post-ART_1y vs Pre-HIV
chr19-1265806-1267221	0.142101254608631	0.291108451996285	0.337	0.256	1	CD8_TEF	CD8 TEF	Post-ART_1y vs Pre-HIV
chr10-102117412-102118097	0.142120532174926	0.499938850939278	0.056	0.039	1	CD8_TEF	CD8 TEF	Post-ART_1y vs Pre-HIV
chr16-3157327-3159322	0.14214289407848	0.358388902333502	0.315	0.229	1	CD8_TEF	CD8 TEF	Post-ART_1y vs Pre-HIV
chr2-105753912-105754430	0.14215318143432	-0.340152459766858	0.012	0.014	1	CD8_TEF	CD8 TEF	Post-ART_1y vs Pre-HIV
chr13-48500139-48501237	0.142187041502575	0.693215404329242	0.018	0.01	1	CD8_TEF	CD8 TEF	Post-ART_1y vs Pre-HIV
chr9-106310629-106311201	0.14220385051147	0.960999017671097	0.012	0.006	1	CD8_TEF	CD8 TEF	Post-ART_1y vs Pre-HIV
chr3-138571590-138572153	0.142232240537772	-0.534314947894565	0.007	0.01	1	CD8_TEF	CD8 TEF	Post-ART_1y vs Pre-HIV
chr17-75515279-75517373	0.142232595872293	0.254097507322333	0.384	0.292	1	CD8_TEF	CD8 TEF	Post-ART_1y vs Pre-HIV
chr14-34538844-34540605	0.14229441351285	0.150949100104514	0.288	0.238	1	CD8_TEF	CD8 TEF	Post-ART_1y vs Pre-HIV
chr6-35583500-35584202	0.142297722995616	0.0992697225940979	0.029	0.025	1	CD8_TEF	CD8 TEF	Post-ART_1y vs Pre-HIV
chr3-119808947-119810638	0.142317212173374	0.0435828376726368	0.041	0.039	1	CD8_TEF	CD8 TEF	Post-ART_1y vs Pre-HIV
chr11-110192228-110192976	0.142350282901459	-0.150501149581643	0.011	0.012	1	CD8_TEF	CD8 TEF	Post-ART_1y vs Pre-HIV
chr15-45401641-45403807	0.142364428351863	0.311617447317831	0.337	0.249	1	CD8_TEF	CD8 TEF	Post-ART_1y vs Pre-HIV
chr11-103108900-103110260	0.142398380096584	0.155260955852947	0.214	0.179	1	CD8_TEF	CD8 TEF	Post-ART_1y vs Pre-HIV
chr18-77099444-77100140	0.142411706494246	0.645328381783607	0.069	0.041	1	CD8_TEF	CD8 TEF	Post-ART_1y vs Pre-HIV
chr1-198158467-198159353	0.142418304192815	0.407819822576569	0.178	0.127	1	CD8_TEF	CD8 TEF	Post-ART_1y vs Pre-HIV
chrX-13085518-13085818	0.142424832589079	-0.0857113129085771	0.014	0.015	1	CD8_TEF	CD8 TEF	Post-ART_1y vs Pre-HIV
chr6-15879754-15880515	0.142461617799486	0.668421587774391	0.018	0.01	1	CD8_TEF	CD8 TEF	Post-ART_1y vs Pre-HIV
chr2-212686293-212686826	0.142502502673321	0.0512481308777608	0.016	0.015	1	CD8_TEF	CD8 TEF	Post-ART_1y vs Pre-HIV
chr2-69615729-69616309	0.142526238630633	0.842428997434133	0.012	0.006	1	CD8_TEF	CD8 TEF	Post-ART_1y vs Pre-HIV
chr15-60787276-60788735	0.142599957067093	0.986085316147965	0.01	0.005	1	CD8_TEF	CD8 TEF	Post-ART_1y vs Pre-HIV
chr13-99354332-99354846	0.142618613447821	-0.312261130525873	0.008	0.01	1	CD8_TEF	CD8 TEF	Post-ART_1y vs Pre-HIV
chr20-59402720-59404038	0.142632521771795	-0.0804313360116908	0.02	0.02	1	CD8_TEF	CD8 TEF	Post-ART_1y vs Pre-HIV
chr11-83044782-83045381	0.142650245883146	0.606082383552411	0.025	0.016	1	CD8_TEF	CD8 TEF	Post-ART_1y vs Pre-HIV
chr5-100827422-100829013	0.142653901108544	-0.2474593274051	0.013	0.014	1	CD8_TEF	CD8 TEF	Post-ART_1y vs Pre-HIV
chr3-97971517-97972783	0.142737397664278	0.369530357250931	0.148	0.109	1	CD8_TEF	CD8 TEF	Post-ART_1y vs Pre-HIV
chr20-64056941-64058086	0.14274236070244	0.663207666790604	0.073	0.045	1	CD8_TEF	CD8 TEF	Post-ART_1y vs Pre-HIV
chr12-57844649-57847356	0.142783440681812	0.343025361778551	0.3	0.223	1	CD8_TEF	CD8 TEF	Post-ART_1y vs Pre-HIV
chr4-71107216-71108180	0.14283402295703	0.447729587347054	0.07	0.049	1	CD8_TEF	CD8 TEF	Post-ART_1y vs Pre-HIV
chr3-46353047-46353401	0.142849188873988	-0.280945581727544	0.008	0.01	1	CD8_TEF	CD8 TEF	Post-ART_1y vs Pre-HIV
chr1-198657272-198658084	0.142870873085957	0.073908774073145	0.053	0.05	1	CD8_TEF	CD8 TEF	Post-ART_1y vs Pre-HIV
chr2-47857528-47858328	0.142892652383047	-0.107275890847671	0.018	0.018	1	CD8_TEF	CD8 TEF	Post-ART_1y vs Pre-HIV
chr16-31141350-31143102	0.142910220394732	0.286453547070619	0.358	0.273	1	CD8_TEF	CD8 TEF	Post-ART_1y vs Pre-HIV
chr7-97971341-97972714	0.142941982255736	0.121011122082225	0.117	0.101	1	CD8_TEF	CD8 TEF	Post-ART_1y vs Pre-HIV
chr11-118202032-118202962	0.142947459601446	-0.0895736120167725	0.027	0.027	1	CD8_TEF	CD8 TEF	Post-ART_1y vs Pre-HIV
chr14-89429533-89431318	0.143020495144729	0.403380573309085	0.134	0.096	1	CD8_TEF	CD8 TEF	Post-ART_1y vs Pre-HIV
chr15-59656789-59658001	0.14302924970311	0.388489475301937	0.253	0.179	1	CD8_TEF	CD8 TEF	Post-ART_1y vs Pre-HIV
chr1-39261789-39262239	0.143047087512994	-0.331885592928939	0.008	0.01	1	CD8_TEF	CD8 TEF	Post-ART_1y vs Pre-HIV
chr4-185142500-185143865	0.143060684476009	0.365745388594602	0.263	0.19	1	CD8_TEF	CD8 TEF	Post-ART_1y vs Pre-HIV
chr12-52557504-52557754	0.14311606540372	0.711860417567985	0.033	0.019	1	CD8_TEF	CD8 TEF	Post-ART_1y vs Pre-HIV
chr12-124608117-124609818	0.143141625709329	-0.0748028305988075	0.018	0.017	1	CD8_TEF	CD8 TEF	Post-ART_1y vs Pre-HIV
chr1-27959207-27961289	0.143143820328573	0.312707345398133	0.268	0.202	1	CD8_TEF	CD8 TEF	Post-ART_1y vs Pre-HIV
chr1-1246313-1247879	0.143156676949509	-0.0492348310681319	0.014	0.014	1	CD8_TEF	CD8 TEF	Post-ART_1y vs Pre-HIV
chr3-101987410-101989020	0.143197305474426	1.0885248047157	0.01	0.004	1	CD8_TEF	CD8 TEF	Post-ART_1y vs Pre-HIV
chr4-101205566-101206309	0.143198648397473	-0.306928202743491	0.01	0.012	1	CD8_TEF	CD8 TEF	Post-ART_1y vs Pre-HIV
chr16-57588818-57589280	0.143236077440111	0.675096657309932	0.052	0.032	1	CD8_TEF	CD8 TEF	Post-ART_1y vs Pre-HIV
chr1-32221693-32223024	0.143243632298974	0.193730485379785	0.226	0.182	1	CD8_TEF	CD8 TEF	Post-ART_1y vs Pre-HIV
chr19-13098353-13098756	0.143245588797688	-0.0451414794129645	0.016	0.016	1	CD8_TEF	CD8 TEF	Post-ART_1y vs Pre-HIV
chr3-17151198-17152457	0.143251771676448	0.120307528327383	0.189	0.163	1	CD8_TEF	CD8 TEF	Post-ART_1y vs Pre-HIV
chr6-90478875-90479645	0.143252065314212	0.399501419028951	0.064	0.045	1	CD8_TEF	CD8 TEF	Post-ART_1y vs Pre-HIV
chr3-114213255-114215444	0.143267855742066	0.266124659080427	0.444	0.34	1	CD8_TEF	CD8 TEF	Post-ART_1y vs Pre-HIV
chr18-23994240-23994885	0.143336999608385	-0.0375393830328337	0.013	0.013	1	CD8_TEF	CD8 TEF	Post-ART_1y vs Pre-HIV
chr6-150079431-150080015	0.143372001043505	-0.0562592877383024	0.01	0.009	1	CD8_TEF	CD8 TEF	Post-ART_1y vs Pre-HIV
chr7-63925309-63927205	0.143388448729905	0.316954980866792	0.136	0.1	1	CD8_TEF	CD8 TEF	Post-ART_1y vs Pre-HIV
chr17-35889000-35891280	0.143390926219789	0.116432534773937	0.241	0.211	1	CD8_TEF	CD8 TEF	Post-ART_1y vs Pre-HIV
chr1-147224665-147226192	0.14344503379323	0.111963883941427	0.053	0.046	1	CD8_TEF	CD8 TEF	Post-ART_1y vs Pre-HIV
chr12-121046459-121046900	0.143457211306063	0.842671274817696	0.019	0.011	1	CD8_TEF	CD8 TEF	Post-ART_1y vs Pre-HIV
chr8-133072030-133072911	0.143469420496205	0.499786597664269	0.09	0.061	1	CD8_TEF	CD8 TEF	Post-ART_1y vs Pre-HIV
chr2-220687053-220687711	0.143488921545891	0.688129126659344	0.02	0.012	1	CD8_TEF	CD8 TEF	Post-ART_1y vs Pre-HIV
chr5-143008722-143009692	0.143498722074333	0.327328740060068	0.332	0.246	1	CD8_TEF	CD8 TEF	Post-ART_1y vs Pre-HIV
chr6-16316522-16317035	0.143596925955384	0.620848027994344	0.04	0.025	1	CD8_TEF	CD8 TEF	Post-ART_1y vs Pre-HIV
chr8-120718070-120719086	0.143600378829385	-0.215190929111694	0.011	0.012	1	CD8_TEF	CD8 TEF	Post-ART_1y vs Pre-HIV
chr1-156659771-156660904	0.143614859006266	0.438016243542422	0.194	0.133	1	CD8_TEF	CD8 TEF	Post-ART_1y vs Pre-HIV
chr19-40843101-40844203	0.143641228699168	0.138472645646559	0.052	0.047	1	CD8_TEF	CD8 TEF	Post-ART_1y vs Pre-HIV
chr6-36442195-36443672	0.143655626213466	0.305803414830734	0.25	0.187	1	CD8_TEF	CD8 TEF	Post-ART_1y vs Pre-HIV
chr7-22821419-22823155	0.143673388097224	0.392178545464873	0.244	0.175	1	CD8_TEF	CD8 TEF	Post-ART_1y vs Pre-HIV
chr1-16215997-16217846	0.143686716141779	0.381852855658622	0.238	0.174	1	CD8_TEF	CD8 TEF	Post-ART_1y vs Pre-HIV
chr16-11665044-11665502	0.143701172656381	0.991639221013326	0.011	0.006	1	CD8_TEF	CD8 TEF	Post-ART_1y vs Pre-HIV
chr6-109036171-109037036	0.143710086322301	-0.124163831539311	0.025	0.026	1	CD8_TEF	CD8 TEF	Post-ART_1y vs Pre-HIV
chr1-20785932-20788184	0.143778494679283	0.187570776156275	0.467	0.374	1	CD8_TEF	CD8 TEF	Post-ART_1y vs Pre-HIV
chr1-28668159-28670199	0.143792644771029	0.268267200800439	0.277	0.21	1	CD8_TEF	CD8 TEF	Post-ART_1y vs Pre-HIV
chr1-42756655-42757302	0.143796456566958	-0.133521215366069	0.015	0.015	1	CD8_TEF	CD8 TEF	Post-ART_1y vs Pre-HIV
chrX-37685370-37686382	0.143798133529516	0.733008703910254	0.019	0.011	1	CD8_TEF	CD8 TEF	Post-ART_1y vs Pre-HIV
chrX-79167410-79167850	0.143831177492095	1.09042616774111	0.01	0.004	1	CD8_TEF	CD8 TEF	Post-ART_1y vs Pre-HIV
chr1-9711532-9712034	0.143899612648268	0.0846392630774209	0.046	0.041	1	CD8_TEF	CD8 TEF	Post-ART_1y vs Pre-HIV
chr17-47840544-47841528	0.143915570733955	0.378806893507577	0.193	0.137	1	CD8_TEF	CD8 TEF	Post-ART_1y vs Pre-HIV
chr7-36986807-36987648	0.143945757855964	-0.0958047686476773	0.016	0.017	1	CD8_TEF	CD8 TEF	Post-ART_1y vs Pre-HIV
chr2-7467475-7468822	0.143946868545576	0.11681330430453	0.073	0.063	1	CD8_TEF	CD8 TEF	Post-ART_1y vs Pre-HIV
chr9-35084887-35085433	0.143975953299096	-0.133635804840724	0.014	0.016	1	CD8_TEF	CD8 TEF	Post-ART_1y vs Pre-HIV
chr13-44373395-44374416	0.143983407229712	1.1136715308326	0.016	0.007	1	CD8_TEF	CD8 TEF	Post-ART_1y vs Pre-HIV
chr3-3578356-3579318	0.144009561686825	-0.100377776478333	0.016	0.016	1	CD8_TEF	CD8 TEF	Post-ART_1y vs Pre-HIV
chr10-30500977-30501263	0.144017664493069	0.76730171113039	0.019	0.01	1	CD8_TEF	CD8 TEF	Post-ART_1y vs Pre-HIV
chr3-52310494-52311332	0.144035447876461	-0.000519977576357578	0.098	0.091	1	CD8_TEF	CD8 TEF	Post-ART_1y vs Pre-HIV
chr2-37647985-37648982	0.144052627759905	0.158384946250661	0.1	0.086	1	CD8_TEF	CD8 TEF	Post-ART_1y vs Pre-HIV
chr5-148383244-148384663	0.14405533882228	0.298749444722895	0.34	0.256	1	CD8_TEF	CD8 TEF	Post-ART_1y vs Pre-HIV
chr11-71447068-71449131	0.144055879012648	0.27666212951434	0.293	0.227	1	CD8_TEF	CD8 TEF	Post-ART_1y vs Pre-HIV
chr7-1943724-1944182	0.14412846406603	-0.175051961389132	0.013	0.014	1	CD8_TEF	CD8 TEF	Post-ART_1y vs Pre-HIV
chr1-162497218-162498760	0.14415190929678	0.370564527738722	0.207	0.15	1	CD8_TEF	CD8 TEF	Post-ART_1y vs Pre-HIV
chr15-82749662-82751725	0.144152054010014	0.135243075917158	0.116	0.097	1	CD8_TEF	CD8 TEF	Post-ART_1y vs Pre-HIV
chr19-497452-498588	0.14415440402416	-0.140230968386887	0.014	0.014	1	CD8_TEF	CD8 TEF	Post-ART_1y vs Pre-HIV
chr5-58891284-58892029	0.144189999748848	0.0134333807962754	0.016	0.016	1	CD8_TEF	CD8 TEF	Post-ART_1y vs Pre-HIV
chr11-64887563-64888398	0.144220507674306	0.437593519683434	0.144	0.1	1	CD8_TEF	CD8 TEF	Post-ART_1y vs Pre-HIV
chr17-80899214-80899841	0.144250661745847	0.784980824241009	0.023	0.013	1	CD8_TEF	CD8 TEF	Post-ART_1y vs Pre-HIV
chr10-70925348-70926175	0.144255652246976	0.855446363950014	0.019	0.01	1	CD8_TEF	CD8 TEF	Post-ART_1y vs Pre-HIV
chr9-91101330-91102222	0.144258906560392	0.0108276968097591	0.027	0.025	1	CD8_TEF	CD8 TEF	Post-ART_1y vs Pre-HIV
chr22-37817425-37819178	0.144271007685386	0.0917971838103426	0.112	0.098	1	CD8_TEF	CD8 TEF	Post-ART_1y vs Pre-HIV
chr10-6200657-6202091	0.144285113218174	0.404438318306804	0.124	0.088	1	CD8_TEF	CD8 TEF	Post-ART_1y vs Pre-HIV
chr7-24820047-24821864	0.144289194076038	0.128036696696772	0.21	0.181	1	CD8_TEF	CD8 TEF	Post-ART_1y vs Pre-HIV
chr3-123066569-123067959	0.144297008009502	-0.300543686088377	0.011	0.012	1	CD8_TEF	CD8 TEF	Post-ART_1y vs Pre-HIV
chr5-139774796-139776365	0.144338975091796	0.492399617634188	0.073	0.048	1	CD8_TEF	CD8 TEF	Post-ART_1y vs Pre-HIV
chr7-74305866-74307350	0.144339237311849	-0.152622370760129	0.014	0.014	1	CD8_TEF	CD8 TEF	Post-ART_1y vs Pre-HIV
chr21-14686332-14687670	0.144346264323165	-0.0224729663621046	0.025	0.025	1	CD8_TEF	CD8 TEF	Post-ART_1y vs Pre-HIV
chr14-101963929-101965600	0.144362635472335	0.23735650952288	0.314	0.246	1	CD8_TEF	CD8 TEF	Post-ART_1y vs Pre-HIV
chr6-146543017-146544627	0.144380352146956	-0.709020720162448	0.006	0.01	1	CD8_TEF	CD8 TEF	Post-ART_1y vs Pre-HIV
chr13-28493762-28496465	0.144405109470684	0.933447231038488	0.01	0.005	1	CD8_TEF	CD8 TEF	Post-ART_1y vs Pre-HIV
chr4-99808114-99808627	0.144412165602332	0.807775635876249	0.016	0.009	1	CD8_TEF	CD8 TEF	Post-ART_1y vs Pre-HIV
chr10-29734650-29737171	0.144428451848776	0.121107548007968	0.129	0.107	1	CD8_TEF	CD8 TEF	Post-ART_1y vs Pre-HIV
chr21-46097301-46099076	0.144469294153153	0.0419258023915572	0.056	0.051	1	CD8_TEF	CD8 TEF	Post-ART_1y vs Pre-HIV
chr3-49170837-49171918	0.144472145262039	0.0512380188142145	0.112	0.101	1	CD8_TEF	CD8 TEF	Post-ART_1y vs Pre-HIV
chr12-4117340-4119543	0.144482389995594	-0.0295749793745208	0.021	0.021	1	CD8_TEF	CD8 TEF	Post-ART_1y vs Pre-HIV
chr1-160777158-160777818	0.144491204085261	0.723266357222787	0.024	0.014	1	CD8_TEF	CD8 TEF	Post-ART_1y vs Pre-HIV
chr17-2776137-2777588	0.144517531435306	-0.128925431046532	0.012	0.012	1	CD8_TEF	CD8 TEF	Post-ART_1y vs Pre-HIV
chr10-95560356-95561733	0.144520591147489	0.285793270352838	0.297	0.225	1	CD8_TEF	CD8 TEF	Post-ART_1y vs Pre-HIV
chr15-88912398-88913892	0.144574666615617	0.0678846308222694	0.062	0.056	1	CD8_TEF	CD8 TEF	Post-ART_1y vs Pre-HIV
chr8-9087691-9089216	0.144576851305617	-0.186360525537539	0.031	0.032	1	CD8_TEF	CD8 TEF	Post-ART_1y vs Pre-HIV
chr5-144187515-144188183	0.144610513106537	0.462043604269686	0.095	0.067	1	CD8_TEF	CD8 TEF	Post-ART_1y vs Pre-HIV
chr7-26192383-26192627	0.14461868059423	1.0371533510213	0.011	0.005	1	CD8_TEF	CD8 TEF	Post-ART_1y vs Pre-HIV
chr12-53675377-53677592	0.144659630489061	0.273589854152951	0.346	0.265	1	CD8_TEF	CD8 TEF	Post-ART_1y vs Pre-HIV
chr1-38009117-38009663	0.14465971239521	-0.0845781695677936	0.055	0.055	1	CD8_TEF	CD8 TEF	Post-ART_1y vs Pre-HIV
chr12-7091733-7092951	0.144671990714888	0.127308825497073	0.037	0.032	1	CD8_TEF	CD8 TEF	Post-ART_1y vs Pre-HIV
chr5-87081100-87082065	0.144740541780644	-0.153204998029293	0.018	0.018	1	CD8_TEF	CD8 TEF	Post-ART_1y vs Pre-HIV
chr14-20476783-20478174	0.144740576808159	0.550577841296033	0.071	0.046	1	CD8_TEF	CD8 TEF	Post-ART_1y vs Pre-HIV
chr12-666464-667284	0.144753762489125	-0.014243913519608	0.032	0.031	1	CD8_TEF	CD8 TEF	Post-ART_1y vs Pre-HIV
chr4-18057184-18057769	0.144813690757784	-0.252323686859868	0.011	0.013	1	CD8_TEF	CD8 TEF	Post-ART_1y vs Pre-HIV
chr19-2627218-2628163	0.144824432979289	-0.30536225639499	0.014	0.016	1	CD8_TEF	CD8 TEF	Post-ART_1y vs Pre-HIV
chr4-55852925-55854426	0.144834278704435	0.385951734351492	0.22	0.159	1	CD8_TEF	CD8 TEF	Post-ART_1y vs Pre-HIV
chrX-54408656-54409375	0.14485700372131	-0.104980262750791	0.021	0.022	1	CD8_TEF	CD8 TEF	Post-ART_1y vs Pre-HIV
chr14-99231975-99232246	0.14489017232697	0.00578017087466476	0.016	0.016	1	CD8_TEF	CD8 TEF	Post-ART_1y vs Pre-HIV
chr12-629900-631532	0.144896384120938	0.372075535563373	0.123	0.087	1	CD8_TEF	CD8 TEF	Post-ART_1y vs Pre-HIV
chr19-42159827-42160368	0.144898678941881	-0.107869445993696	0.011	0.011	1	CD8_TEF	CD8 TEF	Post-ART_1y vs Pre-HIV
chr15-85379343-85381557	0.14490119252694	0.268813524374999	0.454	0.349	1	CD8_TEF	CD8 TEF	Post-ART_1y vs Pre-HIV
chr2-70140884-70143748	0.144904804951323	0.209895075479968	0.559	0.44	1	CD8_TEF	CD8 TEF	Post-ART_1y vs Pre-HIV
chr12-109899589-109901237	0.144948158453987	0.443470157006145	0.136	0.095	1	CD8_TEF	CD8 TEF	Post-ART_1y vs Pre-HIV
chrX-47379899-47380653	0.144956069572594	-0.0243437663970383	0.034	0.032	1	CD8_TEF	CD8 TEF	Post-ART_1y vs Pre-HIV
chr7-90427582-90428121	0.144973660589316	-0.101667902073741	0.011	0.011	1	CD8_TEF	CD8 TEF	Post-ART_1y vs Pre-HIV
chr2-25591734-25592440	0.144983612445464	0.632531870456762	0.055	0.034	1	CD8_TEF	CD8 TEF	Post-ART_1y vs Pre-HIV
chr3-157201553-157202061	0.145004954759951	1.1540727179388	0.01	0.004	1	CD8_TEF	CD8 TEF	Post-ART_1y vs Pre-HIV
chr7-129610983-129613033	0.145022891756634	0.205243042521485	0.353	0.28	1	CD8_TEF	CD8 TEF	Post-ART_1y vs Pre-HIV
chr17-6443354-6444896	0.145027676152634	0.351749038125103	0.231	0.164	1	CD8_TEF	CD8 TEF	Post-ART_1y vs Pre-HIV
chr2-143261544-143263595	0.145058438216551	0.122454565100291	0.099	0.085	1	CD8_TEF	CD8 TEF	Post-ART_1y vs Pre-HIV
chr4-80182084-80182458	0.145061872800882	-0.198880228848701	0.011	0.012	1	CD8_TEF	CD8 TEF	Post-ART_1y vs Pre-HIV
chr8-11746115-11746842	0.145063531343367	-0.190684207122482	0.017	0.019	1	CD8_TEF	CD8 TEF	Post-ART_1y vs Pre-HIV
chr12-107368484-107370017	0.145077963187624	0.721476808991537	0.022	0.013	1	CD8_TEF	CD8 TEF	Post-ART_1y vs Pre-HIV
chrX-119677380-119679418	0.145086154668918	0.11926029272635	0.075	0.064	1	CD8_TEF	CD8 TEF	Post-ART_1y vs Pre-HIV
chr2-26178703-26179553	0.145129322374698	0.766902584367265	0.016	0.009	1	CD8_TEF	CD8 TEF	Post-ART_1y vs Pre-HIV
chr18-50967319-50968750	0.145135378292595	0.365535068945311	0.186	0.136	1	CD8_TEF	CD8 TEF	Post-ART_1y vs Pre-HIV
chr8-33471704-33473545	0.14515477358003	0.07801647524016	0.109	0.097	1	CD8_TEF	CD8 TEF	Post-ART_1y vs Pre-HIV
chr20-62815229-62815729	0.145161358254937	-0.464586825827369	0.008	0.01	1	CD8_TEF	CD8 TEF	Post-ART_1y vs Pre-HIV
chr11-65083457-65084757	0.145175397758047	0.349809197656639	0.306	0.224	1	CD8_TEF	CD8 TEF	Post-ART_1y vs Pre-HIV
chr4-139313428-139314610	0.145182674799986	-0.270185461244101	0.012	0.013	1	CD8_TEF	CD8 TEF	Post-ART_1y vs Pre-HIV
chr7-99324961-99326439	0.145186076730839	0.368707927857244	0.221	0.157	1	CD8_TEF	CD8 TEF	Post-ART_1y vs Pre-HIV
chr17-49748259-49749322	0.145201790342168	0.0642538513662847	0.108	0.095	1	CD8_TEF	CD8 TEF	Post-ART_1y vs Pre-HIV
chr12-65740815-65742463	0.145260794148902	0.818903699908673	0.018	0.01	1	CD8_TEF	CD8 TEF	Post-ART_1y vs Pre-HIV
chr8-103511740-103512390	0.145272470858511	1.00556843859103	0.013	0.006	1	CD8_TEF	CD8 TEF	Post-ART_1y vs Pre-HIV
chr10-11741621-11743122	0.145328615936342	-0.0880626646462916	0.019	0.02	1	CD8_TEF	CD8 TEF	Post-ART_1y vs Pre-HIV
chr15-43824212-43824990	0.145347188344571	0.18448654990671	0.18	0.149	1	CD8_TEF	CD8 TEF	Post-ART_1y vs Pre-HIV
chr17-32528619-32529382	0.145361953855304	-0.121250695186451	0.023	0.025	1	CD8_TEF	CD8 TEF	Post-ART_1y vs Pre-HIV
chr2-241870930-241871897	0.145382045578494	0.422596543980559	0.169	0.12	1	CD8_TEF	CD8 TEF	Post-ART_1y vs Pre-HIV
chr9-114610784-114612574	0.145414667405868	0.334882497502546	0.153	0.117	1	CD8_TEF	CD8 TEF	Post-ART_1y vs Pre-HIV
chr16-11914732-11916385	0.145414756166636	0.280003214219085	0.424	0.317	1	CD8_TEF	CD8 TEF	Post-ART_1y vs Pre-HIV
chr1-2547616-2549132	0.145424879091249	0.285841571313612	0.358	0.273	1	CD8_TEF	CD8 TEF	Post-ART_1y vs Pre-HIV
chr20-50569671-50570827	0.145482724420837	-0.318255439103082	0.014	0.016	1	CD8_TEF	CD8 TEF	Post-ART_1y vs Pre-HIV
chr2-71548349-71548981	0.1455161326641	-0.152429415253368	0.01	0.011	1	CD8_TEF	CD8 TEF	Post-ART_1y vs Pre-HIV
chr22-46788378-46788864	0.145525477325784	0.635706358932969	0.029	0.018	1	CD8_TEF	CD8 TEF	Post-ART_1y vs Pre-HIV
chr10-100020131-100021864	0.145548339912949	0.95832923655865	0.013	0.006	1	CD8_TEF	CD8 TEF	Post-ART_1y vs Pre-HIV
chr22-35663207-35663685	0.145565108590155	0.884198535960223	0.015	0.008	1	CD8_TEF	CD8 TEF	Post-ART_1y vs Pre-HIV
chr19-35549044-35549500	0.145589853378266	-0.154817417847547	0.017	0.019	1	CD8_TEF	CD8 TEF	Post-ART_1y vs Pre-HIV
chr7-2044620-2045153	0.145593416295016	-0.0391173428271792	0.013	0.012	1	CD8_TEF	CD8 TEF	Post-ART_1y vs Pre-HIV
chr9-91150620-91151880	0.145636802521158	0.159957302073045	0.155	0.128	1	CD8_TEF	CD8 TEF	Post-ART_1y vs Pre-HIV
chr5-146565608-146566303	0.145645606417097	0.810865566971009	0.043	0.024	1	CD8_TEF	CD8 TEF	Post-ART_1y vs Pre-HIV
chr10-8415920-8417163	0.145654866095068	0.096854688520147	0.184	0.164	1	CD8_TEF	CD8 TEF	Post-ART_1y vs Pre-HIV
chr5-136132067-136134211	0.145663179870907	0.106929048059218	0.171	0.149	1	CD8_TEF	CD8 TEF	Post-ART_1y vs Pre-HIV
chr17-700209-701055	0.145681121393178	0.0612595159623299	0.017	0.015	1	CD8_TEF	CD8 TEF	Post-ART_1y vs Pre-HIV
chr7-92446837-92448842	0.145696545530583	0.134385553436936	0.218	0.181	1	CD8_TEF	CD8 TEF	Post-ART_1y vs Pre-HIV
chrX-9458077-9458360	0.145700729969708	-0.0478536447457478	0.017	0.017	1	CD8_TEF	CD8 TEF	Post-ART_1y vs Pre-HIV
chr5-50962792-50963253	0.145733786899071	-0.318252634577221	0.01	0.012	1	CD8_TEF	CD8 TEF	Post-ART_1y vs Pre-HIV
chr7-7236879-7237640	0.145751211230718	0.8497236982196	0.011	0.006	1	CD8_TEF	CD8 TEF	Post-ART_1y vs Pre-HIV
chr7-55557614-55558238	0.14575978102885	0.775551376642204	0.012	0.006	1	CD8_TEF	CD8 TEF	Post-ART_1y vs Pre-HIV
chr12-62190894-62192962	0.145793299446637	-0.267125084909137	0.015	0.017	1	CD8_TEF	CD8 TEF	Post-ART_1y vs Pre-HIV
chr19-2324300-2325704	0.145824443295925	-0.20816668703157	0.009	0.011	1	CD8_TEF	CD8 TEF	Post-ART_1y vs Pre-HIV
chr17-47762540-47763319	0.14583573535912	0.154117246678509	0.052	0.045	1	CD8_TEF	CD8 TEF	Post-ART_1y vs Pre-HIV
chr1-200408906-200410806	0.145850546361292	0.39308114029979	0.299	0.213	1	CD8_TEF	CD8 TEF	Post-ART_1y vs Pre-HIV
chr17-43393699-43394313	0.145854460320147	0.141248531111253	0.059	0.051	1	CD8_TEF	CD8 TEF	Post-ART_1y vs Pre-HIV
chr16-87897315-87898058	0.145880297477562	-0.341169981316908	0.014	0.017	1	CD8_TEF	CD8 TEF	Post-ART_1y vs Pre-HIV
chr10-12593933-12595077	0.145888608572266	-0.253694898429102	0.011	0.013	1	CD8_TEF	CD8 TEF	Post-ART_1y vs Pre-HIV
chr18-56637398-56639202	0.14589486967234	0.356531684724174	0.335	0.242	1	CD8_TEF	CD8 TEF	Post-ART_1y vs Pre-HIV
chr2-113587260-113587499	0.145912839655424	0.70847802626013	0.011	0.006	1	CD8_TEF	CD8 TEF	Post-ART_1y vs Pre-HIV
chr17-78381431-78382192	0.145924075136269	0.495532976308987	0.042	0.028	1	CD8_TEF	CD8 TEF	Post-ART_1y vs Pre-HIV
chr7-3062762-3063482	0.145970318117189	0.00458298609340146	0.083	0.077	1	CD8_TEF	CD8 TEF	Post-ART_1y vs Pre-HIV
chr1-89598537-89599553	0.146007378623346	-0.0351563275504252	0.016	0.016	1	CD8_TEF	CD8 TEF	Post-ART_1y vs Pre-HIV
chr14-21092159-21092890	0.146016393471955	0.162590243020815	0.133	0.111	1	CD8_TEF	CD8 TEF	Post-ART_1y vs Pre-HIV
chrX-104343259-104344047	0.146019506145109	0.984536069587653	0.01	0.005	1	CD8_TEF	CD8 TEF	Post-ART_1y vs Pre-HIV
chr2-144510279-144511047	0.146020477496618	0.389576998559698	0.253	0.182	1	CD8_TEF	CD8 TEF	Post-ART_1y vs Pre-HIV
chr6-149031763-149033237	0.146055679783727	0.644073137832149	0.031	0.02	1	CD8_TEF	CD8 TEF	Post-ART_1y vs Pre-HIV
chr11-19070965-19071563	0.14606097746392	0.790479844225748	0.038	0.021	1	CD8_TEF	CD8 TEF	Post-ART_1y vs Pre-HIV
chr14-91390067-91390604	0.146081337560043	0.0343909470742174	0.033	0.031	1	CD8_TEF	CD8 TEF	Post-ART_1y vs Pre-HIV
chr12-52870213-52870815	0.146134283878974	0.10449228348514	0.08	0.068	1	CD8_TEF	CD8 TEF	Post-ART_1y vs Pre-HIV
chr2-241803083-241805202	0.146176299256144	0.419275206707092	0.128	0.093	1	CD8_TEF	CD8 TEF	Post-ART_1y vs Pre-HIV
chr19-40365480-40366528	0.146177606070291	0.0247236794904109	0.026	0.024	1	CD8_TEF	CD8 TEF	Post-ART_1y vs Pre-HIV
chr16-89097534-89097824	0.146184673466703	0.783609328132414	0.021	0.012	1	CD8_TEF	CD8 TEF	Post-ART_1y vs Pre-HIV
chr5-87411520-87413407	0.146199267725355	0.268899858325249	0.349	0.266	1	CD8_TEF	CD8 TEF	Post-ART_1y vs Pre-HIV
chr8-6707679-6709393	0.146213682491163	0.263578695313974	0.397	0.303	1	CD8_TEF	CD8 TEF	Post-ART_1y vs Pre-HIV
chr8-116887189-116887852	0.146227875637809	-0.0257859242640568	0.029	0.028	1	CD8_TEF	CD8 TEF	Post-ART_1y vs Pre-HIV
chr10-104254057-104256022	0.146291861473611	0.538246855685543	0.096	0.063	1	CD8_TEF	CD8 TEF	Post-ART_1y vs Pre-HIV
chr14-61552539-61554162	0.146311217937078	-0.0714755691658073	0.015	0.016	1	CD8_TEF	CD8 TEF	Post-ART_1y vs Pre-HIV
chr7-7944113-7945330	0.146353937859502	0.110192378647657	0.067	0.059	1	CD8_TEF	CD8 TEF	Post-ART_1y vs Pre-HIV
chr22-46295944-46297459	0.14635893132819	0.286397054743393	0.356	0.271	1	CD8_TEF	CD8 TEF	Post-ART_1y vs Pre-HIV
chr4-6873358-6874294	0.146369247339637	-0.024737041831655	0.027	0.028	1	CD8_TEF	CD8 TEF	Post-ART_1y vs Pre-HIV
chr6-340849-342614	0.146370043734836	0.146727114209965	0.093	0.079	1	CD8_TEF	CD8 TEF	Post-ART_1y vs Pre-HIV
chr7-5531789-5532178	0.146412951122043	0.576492826843539	0.07	0.046	1	CD8_TEF	CD8 TEF	Post-ART_1y vs Pre-HIV
chrX-102711964-102713622	0.146414495219167	-0.0790225938424767	0.013	0.013	1	CD8_TEF	CD8 TEF	Post-ART_1y vs Pre-HIV
chr12-51922396-51923801	0.146433442716765	-0.214109412273539	0.015	0.017	1	CD8_TEF	CD8 TEF	Post-ART_1y vs Pre-HIV
chr13-50132434-50132872	0.146476348849185	1.02412332320772	0.011	0.005	1	CD8_TEF	CD8 TEF	Post-ART_1y vs Pre-HIV
chr19-7521846-7523589	0.146490303058256	0.112048041548048	0.246	0.207	1	CD8_TEF	CD8 TEF	Post-ART_1y vs Pre-HIV
chr11-130431100-130431515	0.146500504098393	0.733260189219286	0.027	0.016	1	CD8_TEF	CD8 TEF	Post-ART_1y vs Pre-HIV
chr19-11766432-11768150	0.146514751585573	0.0674232957865089	0.147	0.129	1	CD8_TEF	CD8 TEF	Post-ART_1y vs Pre-HIV
chr7-7764421-7765022	0.146539772956329	1.24726756399724	0.01	0.004	1	CD8_TEF	CD8 TEF	Post-ART_1y vs Pre-HIV
chr4-1948858-1949532	0.146545128012984	-0.000786100476557472	0.022	0.021	1	CD8_TEF	CD8 TEF	Post-ART_1y vs Pre-HIV
chr12-51320808-51321236	0.146570252295071	-0.108602767203183	0.01	0.01	1	CD8_TEF	CD8 TEF	Post-ART_1y vs Pre-HIV
chr3-45938593-45939603	0.146592523832297	0.00789893676541453	0.041	0.038	1	CD8_TEF	CD8 TEF	Post-ART_1y vs Pre-HIV
chr1-154352046-154353897	0.146601408393087	0.0522153253277797	0.032	0.029	1	CD8_TEF	CD8 TEF	Post-ART_1y vs Pre-HIV
chr10-27564075-27564783	0.146604727156616	0.756497970149971	0.011	0.007	1	CD8_TEF	CD8 TEF	Post-ART_1y vs Pre-HIV
chr12-4271651-4273097	0.146615238776832	0.330039999083441	0.349	0.259	1	CD8_TEF	CD8 TEF	Post-ART_1y vs Pre-HIV
chr10-14837305-14839565	0.146623566967107	0.261156807580107	0.441	0.339	1	CD8_TEF	CD8 TEF	Post-ART_1y vs Pre-HIV
chr7-28921613-28922119	0.146623846362862	-0.0906248280260731	0.018	0.019	1	CD8_TEF	CD8 TEF	Post-ART_1y vs Pre-HIV
chr2-195563537-195564500	0.146636639374183	0.0369210715937469	0.026	0.025	1	CD8_TEF	CD8 TEF	Post-ART_1y vs Pre-HIV
chr2-134621756-134622326	0.146649260728904	0.653859529106573	0.011	0.007	1	CD8_TEF	CD8 TEF	Post-ART_1y vs Pre-HIV
chr19-10768954-10770428	0.146677669754946	-0.118280648761859	0.011	0.012	1	CD8_TEF	CD8 TEF	Post-ART_1y vs Pre-HIV
chr3-18757650-18758445	0.146681624617456	0.117721464700729	0.034	0.032	1	CD8_TEF	CD8 TEF	Post-ART_1y vs Pre-HIV
chr17-76772530-76773752	0.146685303162719	0.0364200310769349	0.06	0.058	1	CD8_TEF	CD8 TEF	Post-ART_1y vs Pre-HIV
chr6-35668786-35669714	0.146700353710971	0.812239317569444	0.018	0.01	1	CD8_TEF	CD8 TEF	Post-ART_1y vs Pre-HIV
chr17-81017543-81018816	0.146706373540541	-0.0726447079816381	0.032	0.032	1	CD8_TEF	CD8 TEF	Post-ART_1y vs Pre-HIV
chr18-48797558-48798259	0.146717443049778	0.91020629219862	0.013	0.007	1	CD8_TEF	CD8 TEF	Post-ART_1y vs Pre-HIV
chr9-111916178-111916622	0.14672257069729	-0.373202841534877	0.008	0.01	1	CD8_TEF	CD8 TEF	Post-ART_1y vs Pre-HIV
chr18-21703213-21705154	0.146738610417363	0.128938234267965	0.317	0.265	1	CD8_TEF	CD8 TEF	Post-ART_1y vs Pre-HIV
chr12-15534127-15535557	0.146756315706372	-0.353823656526572	0.011	0.013	1	CD8_TEF	CD8 TEF	Post-ART_1y vs Pre-HIV
chr11-123454038-123454674	0.14681307816853	0.0374781568431861	0.031	0.029	1	CD8_TEF	CD8 TEF	Post-ART_1y vs Pre-HIV
chr9-98255032-98256564	0.146860835084887	0.285882446517941	0.397	0.298	1	CD8_TEF	CD8 TEF	Post-ART_1y vs Pre-HIV
chr22-43945407-43946396	0.146897790585659	0.583172734245513	0.023	0.015	1	CD8_TEF	CD8 TEF	Post-ART_1y vs Pre-HIV
chr5-1484744-1485550	0.146927412566329	-0.0156332723663493	0.012	0.012	1	CD8_TEF	CD8 TEF	Post-ART_1y vs Pre-HIV
chr1-203486858-203488115	0.146957306399325	0.113842488558012	0.077	0.067	1	CD8_TEF	CD8 TEF	Post-ART_1y vs Pre-HIV
chr20-17611887-17612880	0.1469977499716	0.122105586038999	0.135	0.116	1	CD8_TEF	CD8 TEF	Post-ART_1y vs Pre-HIV
chr2-68378796-68380015	0.146999443137481	0.103145665025946	0.093	0.082	1	CD8_TEF	CD8 TEF	Post-ART_1y vs Pre-HIV
chr9-120579393-120580469	0.146999762407913	0.174233882919782	0.263	0.216	1	CD8_TEF	CD8 TEF	Post-ART_1y vs Pre-HIV
chr16-3064841-3066545	0.147031507202152	0.430685023645903	0.11	0.076	1	CD8_TEF	CD8 TEF	Post-ART_1y vs Pre-HIV
chr12-76030045-76032582	0.147050148637175	0.158636686735397	0.34	0.279	1	CD8_TEF	CD8 TEF	Post-ART_1y vs Pre-HIV
chr4-83535312-83536965	0.147102259337617	0.0660666473878204	0.034	0.03	1	CD8_TEF	CD8 TEF	Post-ART_1y vs Pre-HIV
chr13-80399237-80400738	0.147129390787267	0.0403236212253044	0.044	0.041	1	CD8_TEF	CD8 TEF	Post-ART_1y vs Pre-HIV
chr2-147663008-147664284	0.147132298805144	-0.00236263466493547	0.019	0.02	1	CD8_TEF	CD8 TEF	Post-ART_1y vs Pre-HIV
chr3-15118355-15119360	0.147136676835541	0.792643520128199	0.028	0.015	1	CD8_TEF	CD8 TEF	Post-ART_1y vs Pre-HIV
chrX-129653635-129655250	0.147139208416724	0.633853675644521	0.029	0.017	1	CD8_TEF	CD8 TEF	Post-ART_1y vs Pre-HIV
chr2-131092616-131094099	0.147143269895734	0.0680030562574901	0.295	0.256	1	CD8_TEF	CD8 TEF	Post-ART_1y vs Pre-HIV
chrX-53087540-53089151	0.147146814354257	0.151195867676949	0.063	0.055	1	CD8_TEF	CD8 TEF	Post-ART_1y vs Pre-HIV
chr6-137870771-137871057	0.147181230651599	0.0294645124820558	0.044	0.041	1	CD8_TEF	CD8 TEF	Post-ART_1y vs Pre-HIV
chr6-35736113-35736573	0.14720729559874	0.129964390511439	0.057	0.051	1	CD8_TEF	CD8 TEF	Post-ART_1y vs Pre-HIV
chr17-49951959-49953136	0.147210752930576	-0.129352593165881	0.013	0.014	1	CD8_TEF	CD8 TEF	Post-ART_1y vs Pre-HIV
chr12-116136176-116136656	0.147258496591346	-0.510633385959501	0.007	0.01	1	CD8_TEF	CD8 TEF	Post-ART_1y vs Pre-HIV
chr2-126971150-126972375	0.147266783435599	0.620295725715513	0.054	0.033	1	CD8_TEF	CD8 TEF	Post-ART_1y vs Pre-HIV
chr1-168514023-168514761	0.147270172599793	0.0460207249776747	0.027	0.025	1	CD8_TEF	CD8 TEF	Post-ART_1y vs Pre-HIV
chr14-77039632-77041264	0.147272510894961	0.324957351710274	0.295	0.218	1	CD8_TEF	CD8 TEF	Post-ART_1y vs Pre-HIV
chrX-49229956-49231301	0.14729211442174	0.156681492822793	0.054	0.046	1	CD8_TEF	CD8 TEF	Post-ART_1y vs Pre-HIV
chr3-36842809-36843994	0.147296302834695	0.0305704627274497	0.052	0.049	1	CD8_TEF	CD8 TEF	Post-ART_1y vs Pre-HIV
chr3-14424146-14425298	0.147368692180615	0.0442514808523149	0.076	0.068	1	CD8_TEF	CD8 TEF	Post-ART_1y vs Pre-HIV
chr2-72886910-72888193	0.147371777446915	0.539926397673592	0.05	0.032	1	CD8_TEF	CD8 TEF	Post-ART_1y vs Pre-HIV
chr1-88991376-88993396	0.147405463309053	0.309745526659935	0.412	0.31	1	CD8_TEF	CD8 TEF	Post-ART_1y vs Pre-HIV
chr3-114222817-114223526	0.147426844778378	0.0610923389844142	0.056	0.052	1	CD8_TEF	CD8 TEF	Post-ART_1y vs Pre-HIV
chr2-232875625-232877026	0.147437320393266	-0.278004154172205	0.008	0.01	1	CD8_TEF	CD8 TEF	Post-ART_1y vs Pre-HIV
chr1-111619183-111621335	0.147467966643225	0.311630907553552	0.315	0.238	1	CD8_TEF	CD8 TEF	Post-ART_1y vs Pre-HIV
chr3-142595534-142596766	0.147490478193243	0.11827252499411	0.134	0.114	1	CD8_TEF	CD8 TEF	Post-ART_1y vs Pre-HIV
chr20-44643438-44643964	0.147494755518935	0.542749302374535	0.056	0.037	1	CD8_TEF	CD8 TEF	Post-ART_1y vs Pre-HIV
chr1-107940751-107942007	0.147528529049071	-0.435956747767525	0.007	0.01	1	CD8_TEF	CD8 TEF	Post-ART_1y vs Pre-HIV
chr2-144320149-144320877	0.147553735314569	0.0957017801673552	0.057	0.051	1	CD8_TEF	CD8 TEF	Post-ART_1y vs Pre-HIV
chr1-206734226-206734919	0.147558575472102	0.535226220057265	0.07	0.046	1	CD8_TEF	CD8 TEF	Post-ART_1y vs Pre-HIV
chr1-101128006-101129239	0.147560595474332	-0.0607863634216046	0.03	0.031	1	CD8_TEF	CD8 TEF	Post-ART_1y vs Pre-HIV
chr5-132100703-132101249	0.147570227184864	-0.140337969530865	0.012	0.012	1	CD8_TEF	CD8 TEF	Post-ART_1y vs Pre-HIV
chr2-237941557-237942661	0.147587321743186	0.0456638129256333	0.058	0.054	1	CD8_TEF	CD8 TEF	Post-ART_1y vs Pre-HIV
chr9-114340129-114340794	0.147624422813696	-0.197428576769937	0.015	0.016	1	CD8_TEF	CD8 TEF	Post-ART_1y vs Pre-HIV
chr9-68559658-68560874	0.147632850109944	-0.309164813632795	0.008	0.01	1	CD8_TEF	CD8 TEF	Post-ART_1y vs Pre-HIV
chr5-134026353-134027069	0.147636361987097	-0.355515234289766	0.011	0.013	1	CD8_TEF	CD8 TEF	Post-ART_1y vs Pre-HIV
chr8-27465316-27466131	0.147645360843359	0.0201698364594063	0.029	0.027	1	CD8_TEF	CD8 TEF	Post-ART_1y vs Pre-HIV
chr12-3751944-3754135	0.147658864754164	0.272465345931003	0.334	0.258	1	CD8_TEF	CD8 TEF	Post-ART_1y vs Pre-HIV
chr5-131974354-131975901	0.147668936812429	-0.161581708006204	0.017	0.019	1	CD8_TEF	CD8 TEF	Post-ART_1y vs Pre-HIV
chr3-49017812-49018778	0.147704760136572	0.40430206517873	0.164	0.117	1	CD8_TEF	CD8 TEF	Post-ART_1y vs Pre-HIV
chrY-7273322-7275132	0.147777734593701	0.327698389261698	0.26	0.195	1	CD8_TEF	CD8 TEF	Post-ART_1y vs Pre-HIV
chr7-33054112-33054880	0.1477978785532	-0.118257075660138	0.023	0.024	1	CD8_TEF	CD8 TEF	Post-ART_1y vs Pre-HIV
chr13-99968366-99971257	0.147805116071436	0.470523922581374	0.047	0.032	1	CD8_TEF	CD8 TEF	Post-ART_1y vs Pre-HIV
chr12-21500710-21502399	0.147809943557997	0.344151703164056	0.349	0.255	1	CD8_TEF	CD8 TEF	Post-ART_1y vs Pre-HIV
chr19-40592015-40592507	0.147837382568049	-0.243975858243159	0.015	0.017	1	CD8_TEF	CD8 TEF	Post-ART_1y vs Pre-HIV
chr2-36235522-36236170	0.14787354995019	-0.0854660921365569	0.021	0.022	1	CD8_TEF	CD8 TEF	Post-ART_1y vs Pre-HIV
chr2-216417400-216418096	0.147909340672621	-0.0177565307281959	0.013	0.012	1	CD8_TEF	CD8 TEF	Post-ART_1y vs Pre-HIV
chr17-45461622-45462314	0.147919866392138	-0.0997220198320541	0.018	0.018	1	CD8_TEF	CD8 TEF	Post-ART_1y vs Pre-HIV
chr16-67248466-67249135	0.147996472562601	0.502826764912319	0.066	0.047	1	CD8_TEF	CD8 TEF	Post-ART_1y vs Pre-HIV
chr7-64902564-64903962	0.148016602572068	0.158861248861607	0.163	0.138	1	CD8_TEF	CD8 TEF	Post-ART_1y vs Pre-HIV
chr17-7444800-7446031	0.148035207575931	-0.0133403750378114	0.029	0.027	1	CD8_TEF	CD8 TEF	Post-ART_1y vs Pre-HIV
chr12-104108572-104109496	0.148058568406886	-0.156912315090795	0.025	0.026	1	CD8_TEF	CD8 TEF	Post-ART_1y vs Pre-HIV
chr1-24992166-24993135	0.148064913110574	-0.0228269566450212	0.033	0.033	1	CD8_TEF	CD8 TEF	Post-ART_1y vs Pre-HIV
chr17-7250737-7252881	0.148087422619011	0.120646351087532	0.479	0.4	1	CD8_TEF	CD8 TEF	Post-ART_1y vs Pre-HIV
chr1-156089718-156091183	0.148089280836886	0.496938693523777	0.071	0.049	1	CD8_TEF	CD8 TEF	Post-ART_1y vs Pre-HIV
chr11-96091398-96092330	0.148090138466627	0.0473533585022428	0.022	0.02	1	CD8_TEF	CD8 TEF	Post-ART_1y vs Pre-HIV
chr1-2049501-2050995	0.14809308138225	0.0145272341249806	0.241	0.218	1	CD8_TEF	CD8 TEF	Post-ART_1y vs Pre-HIV
chr8-37761738-37763310	0.148109247624501	0.307494593950083	0.343	0.257	1	CD8_TEF	CD8 TEF	Post-ART_1y vs Pre-HIV
chr10-6583380-6583743	0.148118129510181	0.0817995090088979	0.022	0.02	1	CD8_TEF	CD8 TEF	Post-ART_1y vs Pre-HIV
chr19-7366641-7367334	0.148141077643972	-0.269137045300999	0.012	0.014	1	CD8_TEF	CD8 TEF	Post-ART_1y vs Pre-HIV
chr1-202295162-202296110	0.148153741400755	0.159096085809267	0.117	0.1	1	CD8_TEF	CD8 TEF	Post-ART_1y vs Pre-HIV
chr4-75654843-75656117	0.148163485047964	-0.31092830460666	0.011	0.012	1	CD8_TEF	CD8 TEF	Post-ART_1y vs Pre-HIV
chr1-206910939-206911398	0.148191182313176	-0.0921868096974219	0.026	0.027	1	CD8_TEF	CD8 TEF	Post-ART_1y vs Pre-HIV
chr11-46616582-46618099	0.148203365073368	0.294725121161941	0.341	0.258	1	CD8_TEF	CD8 TEF	Post-ART_1y vs Pre-HIV
chr1-1596880-1597914	0.148208170265332	0.796518902198091	0.017	0.01	1	CD8_TEF	CD8 TEF	Post-ART_1y vs Pre-HIV
chr17-7613809-7615547	0.148210323969817	0.196447138928164	0.49	0.394	1	CD8_TEF	CD8 TEF	Post-ART_1y vs Pre-HIV
chr11-1516343-1516573	0.148227002920006	0.82016663732263	0.01	0.006	1	CD8_TEF	CD8 TEF	Post-ART_1y vs Pre-HIV
chr1-35726535-35727342	0.148228345191092	-0.0128645136590473	0.034	0.033	1	CD8_TEF	CD8 TEF	Post-ART_1y vs Pre-HIV
chr5-169581476-169581948	0.148260428184872	0.533898995763658	0.039	0.026	1	CD8_TEF	CD8 TEF	Post-ART_1y vs Pre-HIV
chr17-58317206-58318153	0.148261644184725	0.181303238663499	0.153	0.128	1	CD8_TEF	CD8 TEF	Post-ART_1y vs Pre-HIV
chr4-77854064-77855292	0.148263369958793	-0.0098571963268157	0.09	0.083	1	CD8_TEF	CD8 TEF	Post-ART_1y vs Pre-HIV
chr10-101226703-101227536	0.148264060441226	-0.24644982377063	0.013	0.015	1	CD8_TEF	CD8 TEF	Post-ART_1y vs Pre-HIV
chr2-147449167-147450100	0.148300017803722	0.9355005729238	0.014	0.007	1	CD8_TEF	CD8 TEF	Post-ART_1y vs Pre-HIV
chr12-8951802-8952088	0.148312482639225	-0.00387343574925048	0.04	0.039	1	CD8_TEF	CD8 TEF	Post-ART_1y vs Pre-HIV
chr19-5987040-5987849	0.148326020114328	-0.0192730690475429	0.026	0.025	1	CD8_TEF	CD8 TEF	Post-ART_1y vs Pre-HIV
chr14-31377889-31378432	0.148344355045158	-0.382411823533114	0.013	0.016	1	CD8_TEF	CD8 TEF	Post-ART_1y vs Pre-HIV
chr9-97220868-97222405	0.148355254371095	0.00982795478989518	0.044	0.042	1	CD8_TEF	CD8 TEF	Post-ART_1y vs Pre-HIV
chr5-154857203-154859059	0.148360237018714	0.248813270112261	0.471	0.366	1	CD8_TEF	CD8 TEF	Post-ART_1y vs Pre-HIV
chr8-100899742-100900822	0.148361620160724	-0.519634744348219	0.011	0.015	1	CD8_TEF	CD8 TEF	Post-ART_1y vs Pre-HIV
chr3-39126464-39128243	0.1483753382719	-0.0915895536826179	0.024	0.024	1	CD8_TEF	CD8 TEF	Post-ART_1y vs Pre-HIV
chr16-75516327-75517730	0.14840745064252	0.325884268728831	0.307	0.228	1	CD8_TEF	CD8 TEF	Post-ART_1y vs Pre-HIV
chr14-23953024-23954429	0.148447029016653	0.390487733066718	0.198	0.142	1	CD8_TEF	CD8 TEF	Post-ART_1y vs Pre-HIV
chr1-209569315-209570035	0.148457539447263	0.964094241377163	0.013	0.006	1	CD8_TEF	CD8 TEF	Post-ART_1y vs Pre-HIV
chr12-92123483-92125025	0.14847172226609	-0.186767499235286	0.012	0.013	1	CD8_TEF	CD8 TEF	Post-ART_1y vs Pre-HIV
chr6-111805448-111806190	0.148479061890541	0.080160121728484	0.051	0.046	1	CD8_TEF	CD8 TEF	Post-ART_1y vs Pre-HIV
chr18-3602462-3603850	0.14848616215026	0.591541301038228	0.056	0.036	1	CD8_TEF	CD8 TEF	Post-ART_1y vs Pre-HIV
chr3-125356761-125357714	0.148491322709987	0.0568015503933936	0.022	0.02	1	CD8_TEF	CD8 TEF	Post-ART_1y vs Pre-HIV
chr4-36278679-36279164	0.148499508945154	-0.151196837266723	0.028	0.03	1	CD8_TEF	CD8 TEF	Post-ART_1y vs Pre-HIV
chr3-58584599-58585716	0.148500147255655	-0.0808436373264025	0.02	0.021	1	CD8_TEF	CD8 TEF	Post-ART_1y vs Pre-HIV
chr12-131808530-131809278	0.148501233870019	-0.100650055245581	0.015	0.016	1	CD8_TEF	CD8 TEF	Post-ART_1y vs Pre-HIV
chr7-98280668-98282288	0.148520306692155	0.24921181381775	0.357	0.273	1	CD8_TEF	CD8 TEF	Post-ART_1y vs Pre-HIV
chr15-86653280-86654208	0.148567437486654	-0.262993622153243	0.011	0.013	1	CD8_TEF	CD8 TEF	Post-ART_1y vs Pre-HIV
chr16-87950428-87952074	0.148575539989023	0.221769925056421	0.483	0.384	1	CD8_TEF	CD8 TEF	Post-ART_1y vs Pre-HIV
chr8-38230569-38232432	0.148581307993044	0.102179352046156	0.306	0.261	1	CD8_TEF	CD8 TEF	Post-ART_1y vs Pre-HIV
chr1-87044574-87045242	0.148584614017854	-0.0385906575738186	0.014	0.014	1	CD8_TEF	CD8 TEF	Post-ART_1y vs Pre-HIV
chr7-100368840-100369919	0.148613848584769	0.673460584291408	0.022	0.013	1	CD8_TEF	CD8 TEF	Post-ART_1y vs Pre-HIV
chr8-47597791-47598548	0.148630638210951	0.514605099572361	0.082	0.054	1	CD8_TEF	CD8 TEF	Post-ART_1y vs Pre-HIV
chr6-28398648-28400210	0.148652668042129	0.461147551470436	0.12	0.082	1	CD8_TEF	CD8 TEF	Post-ART_1y vs Pre-HIV
chr20-47610173-47611243	0.148654559475996	-0.215192553809777	0.019	0.021	1	CD8_TEF	CD8 TEF	Post-ART_1y vs Pre-HIV
chr10-79066919-79068350	0.148670748547341	0.448518378594396	0.135	0.096	1	CD8_TEF	CD8 TEF	Post-ART_1y vs Pre-HIV
chr20-23932284-23932566	0.148710302155845	-0.162213020386138	0.012	0.013	1	CD8_TEF	CD8 TEF	Post-ART_1y vs Pre-HIV
chr18-8695868-8697089	0.148716992547195	0.146119192047987	0.027	0.023	1	CD8_TEF	CD8 TEF	Post-ART_1y vs Pre-HIV
chr9-127897002-127897667	0.148726634908193	0.680771377330692	0.027	0.016	1	CD8_TEF	CD8 TEF	Post-ART_1y vs Pre-HIV
chr8-81093167-81094261	0.148752565580527	0.0616749577704319	0.06	0.053	1	CD8_TEF	CD8 TEF	Post-ART_1y vs Pre-HIV
chr6-144149608-144151973	0.148771101470146	0.337340846987286	0.274	0.2	1	CD8_TEF	CD8 TEF	Post-ART_1y vs Pre-HIV
chr19-19010340-19011013	0.148809404649727	-0.201566745311197	0.021	0.023	1	CD8_TEF	CD8 TEF	Post-ART_1y vs Pre-HIV
chr11-63866023-63866683	0.148844537788218	0.0376884976793617	0.099	0.091	1	CD8_TEF	CD8 TEF	Post-ART_1y vs Pre-HIV
chr19-15377966-15380615	0.148876670782787	0.207029334274089	0.503	0.397	1	CD8_TEF	CD8 TEF	Post-ART_1y vs Pre-HIV
chr19-40633976-40635023	0.148884899061982	0.448102045771794	0.069	0.048	1	CD8_TEF	CD8 TEF	Post-ART_1y vs Pre-HIV
chr7-7158898-7160001	0.148889011573533	0.793152909247904	0.015	0.009	1	CD8_TEF	CD8 TEF	Post-ART_1y vs Pre-HIV
chr6-158764786-158765226	0.148890747357233	-0.264478615006579	0.012	0.013	1	CD8_TEF	CD8 TEF	Post-ART_1y vs Pre-HIV
chr3-30620035-30620809	0.14891170337062	-0.183112090280324	0.025	0.027	1	CD8_TEF	CD8 TEF	Post-ART_1y vs Pre-HIV
chr6-111972714-111973778	0.148913372985135	-0.109690035260793	0.013	0.015	1	CD8_TEF	CD8 TEF	Post-ART_1y vs Pre-HIV
chr1-108670701-108671665	0.148919224115383	-0.169854355117883	0.013	0.014	1	CD8_TEF	CD8 TEF	Post-ART_1y vs Pre-HIV
chr13-94312347-94313311	0.148929357985326	0.745775700549233	0.02	0.012	1	CD8_TEF	CD8 TEF	Post-ART_1y vs Pre-HIV
chr5-139648023-139649964	0.148941252990065	0.481791522621252	0.147	0.101	1	CD8_TEF	CD8 TEF	Post-ART_1y vs Pre-HIV
chr12-75456968-75457678	0.148957499419973	-0.0117871247747896	0.029	0.029	1	CD8_TEF	CD8 TEF	Post-ART_1y vs Pre-HIV
chr4-143184062-143185948	0.148965956448767	0.322224940605224	0.309	0.229	1	CD8_TEF	CD8 TEF	Post-ART_1y vs Pre-HIV
chr19-23758113-23759149	0.148974172922012	0.389199118019155	0.172	0.125	1	CD8_TEF	CD8 TEF	Post-ART_1y vs Pre-HIV
chr19-54370259-54370783	0.148986831307949	0.698286524046817	0.026	0.015	1	CD8_TEF	CD8 TEF	Post-ART_1y vs Pre-HIV
chr16-56862529-56863112	0.148996309848949	-0.00396752833685543	0.017	0.016	1	CD8_TEF	CD8 TEF	Post-ART_1y vs Pre-HIV
chrX-119942669-119944006	0.149044971793349	0.460112406432935	0.112	0.078	1	CD8_TEF	CD8 TEF	Post-ART_1y vs Pre-HIV
chr20-41138658-41139160	0.149055563818009	0.125906503235927	0.085	0.074	1	CD8_TEF	CD8 TEF	Post-ART_1y vs Pre-HIV
chr13-24600345-24600725	0.149092741405501	-0.153163949967426	0.009	0.01	1	CD8_TEF	CD8 TEF	Post-ART_1y vs Pre-HIV
chr5-180373176-180373888	0.149099380424728	0.531781677905393	0.032	0.021	1	CD8_TEF	CD8 TEF	Post-ART_1y vs Pre-HIV
chr17-78128551-78129283	0.149107208634193	0.432996018995525	0.176	0.122	1	CD8_TEF	CD8 TEF	Post-ART_1y vs Pre-HIV
chr5-170330537-170332013	0.149120168805631	0.108300976128749	0.231	0.193	1	CD8_TEF	CD8 TEF	Post-ART_1y vs Pre-HIV
chr3-56758156-56759001	0.149122296758122	-0.131265822565566	0.04	0.041	1	CD8_TEF	CD8 TEF	Post-ART_1y vs Pre-HIV
chr7-6663638-6664489	0.149128997097775	-0.133336329687308	0.026	0.027	1	CD8_TEF	CD8 TEF	Post-ART_1y vs Pre-HIV
chr4-147799821-147800563	0.149137977732392	-0.0289980124450664	0.058	0.056	1	CD8_TEF	CD8 TEF	Post-ART_1y vs Pre-HIV
chr11-63960740-63962452	0.149140421173395	0.00527791672600397	0.07	0.066	1	CD8_TEF	CD8 TEF	Post-ART_1y vs Pre-HIV
chr3-15294183-15295912	0.149165563908895	-0.129061976638309	0.015	0.016	1	CD8_TEF	CD8 TEF	Post-ART_1y vs Pre-HIV
chr6-17701652-17702227	0.14917223157129	0.137393467322416	0.047	0.04	1	CD8_TEF	CD8 TEF	Post-ART_1y vs Pre-HIV
chr1-171840639-171842680	0.149175590665853	0.346880974541017	0.231	0.173	1	CD8_TEF	CD8 TEF	Post-ART_1y vs Pre-HIV
chr10-67855064-67855929	0.149181099682145	0.526910926002201	0.038	0.025	1	CD8_TEF	CD8 TEF	Post-ART_1y vs Pre-HIV
chr22-49788478-49790213	0.149184840799437	0.0310269954230162	0.022	0.02	1	CD8_TEF	CD8 TEF	Post-ART_1y vs Pre-HIV
chr12-123468480-123469237	0.149193406186096	0.804639994667231	0.011	0.006	1	CD8_TEF	CD8 TEF	Post-ART_1y vs Pre-HIV
chr2-68912719-68913080	0.149214153264844	0.807620458193442	0.021	0.012	1	CD8_TEF	CD8 TEF	Post-ART_1y vs Pre-HIV
chr5-55231327-55231952	0.149214963465461	-0.0553140104562289	0.019	0.02	1	CD8_TEF	CD8 TEF	Post-ART_1y vs Pre-HIV
chr5-89313608-89314677	0.149231634040484	-0.106007219225111	0.012	0.012	1	CD8_TEF	CD8 TEF	Post-ART_1y vs Pre-HIV
chr7-129914115-129915697	0.149233827225114	-0.2553292523191	0.018	0.02	1	CD8_TEF	CD8 TEF	Post-ART_1y vs Pre-HIV
chrY-13474971-13475307	0.149241611081359	-0.271770373259643	0.014	0.017	1	CD8_TEF	CD8 TEF	Post-ART_1y vs Pre-HIV
chr22-18109992-18111122	0.149258508277566	1.03820265101104	0.012	0.006	1	CD8_TEF	CD8 TEF	Post-ART_1y vs Pre-HIV
chr19-47790235-47791038	0.149258712347743	0.0131107068452425	0.019	0.019	1	CD8_TEF	CD8 TEF	Post-ART_1y vs Pre-HIV
chr11-108537728-108538431	0.14926192359915	-0.00769243517529583	0.017	0.016	1	CD8_TEF	CD8 TEF	Post-ART_1y vs Pre-HIV
chr7-92863785-92864584	0.149278485124005	-0.127882376947595	0.015	0.016	1	CD8_TEF	CD8 TEF	Post-ART_1y vs Pre-HIV
chr6-13538105-13538418	0.14933214520622	0.947707642546926	0.01	0.005	1	CD8_TEF	CD8 TEF	Post-ART_1y vs Pre-HIV
chr1-28369113-28370634	0.149344212282198	0.371613125274248	0.199	0.143	1	CD8_TEF	CD8 TEF	Post-ART_1y vs Pre-HIV
chr3-197509626-197510619	0.149346890819888	0.152244581638995	0.044	0.038	1	CD8_TEF	CD8 TEF	Post-ART_1y vs Pre-HIV
chr11-47917650-47918841	0.149358071049931	-0.174371081739896	0.021	0.024	1	CD8_TEF	CD8 TEF	Post-ART_1y vs Pre-HIV
chr2-27080662-27081711	0.14937966058304	0.452683005343075	0.151	0.102	1	CD8_TEF	CD8 TEF	Post-ART_1y vs Pre-HIV
chr1-19596197-19597896	0.14940669910932	0.28374110269993	0.422	0.325	1	CD8_TEF	CD8 TEF	Post-ART_1y vs Pre-HIV
chr11-46361963-46362564	0.149425930346429	0.800950908864577	0.017	0.01	1	CD8_TEF	CD8 TEF	Post-ART_1y vs Pre-HIV
chr6-75296881-75297520	0.149426103569229	-0.1163876514475	0.016	0.017	1	CD8_TEF	CD8 TEF	Post-ART_1y vs Pre-HIV
chr10-99435860-99436476	0.149478430262708	0.706170126869786	0.016	0.01	1	CD8_TEF	CD8 TEF	Post-ART_1y vs Pre-HIV
chr10-30348407-30349674	0.149480981765129	0.584812979667011	0.117	0.075	1	CD8_TEF	CD8 TEF	Post-ART_1y vs Pre-HIV
chr20-45970807-45972697	0.149489487069806	0.250142280616063	0.529	0.408	1	CD8_TEF	CD8 TEF	Post-ART_1y vs Pre-HIV
chr18-3511527-3512558	0.149491188381874	0.112971413545017	0.131	0.117	1	CD8_TEF	CD8 TEF	Post-ART_1y vs Pre-HIV
chr1-1440574-1441371	0.14949980997475	0.0421018527511712	0.023	0.021	1	CD8_TEF	CD8 TEF	Post-ART_1y vs Pre-HIV
chr4-87406226-87407069	0.149519242651427	-0.0837474074212281	0.011	0.011	1	CD8_TEF	CD8 TEF	Post-ART_1y vs Pre-HIV
chr8-29049774-29050582	0.149542893258314	0.136893973480818	0.057	0.049	1	CD8_TEF	CD8 TEF	Post-ART_1y vs Pre-HIV
chr7-143901276-143902408	0.149583943755676	0.132495501908229	0.23	0.194	1	CD8_TEF	CD8 TEF	Post-ART_1y vs Pre-HIV
chr19-31220277-31220904	0.149603764003415	-0.0804117283333006	0.016	0.016	1	CD8_TEF	CD8 TEF	Post-ART_1y vs Pre-HIV
chr17-62064553-62066258	0.149620159619743	0.316461381241373	0.357	0.262	1	CD8_TEF	CD8 TEF	Post-ART_1y vs Pre-HIV
chr11-12673705-12675140	0.149633680922772	0.554936918481662	0.03	0.019	1	CD8_TEF	CD8 TEF	Post-ART_1y vs Pre-HIV
chr16-88790345-88791570	0.149651089404853	0.111376556378607	0.051	0.045	1	CD8_TEF	CD8 TEF	Post-ART_1y vs Pre-HIV
chr7-44122668-44124175	0.149659817098701	0.289306178784207	0.376	0.282	1	CD8_TEF	CD8 TEF	Post-ART_1y vs Pre-HIV
chr17-68383505-68384394	0.14969191079171	0.669700881727898	0.031	0.019	1	CD8_TEF	CD8 TEF	Post-ART_1y vs Pre-HIV
chr8-33512293-33514959	0.149699689400041	0.150023526572359	0.296	0.245	1	CD8_TEF	CD8 TEF	Post-ART_1y vs Pre-HIV
chr19-54415027-54416504	0.149702752778938	-0.27211962562333	0.017	0.019	1	CD8_TEF	CD8 TEF	Post-ART_1y vs Pre-HIV
chrX-48531145-48531947	0.149724996874847	0.553778197002853	0.025	0.017	1	CD8_TEF	CD8 TEF	Post-ART_1y vs Pre-HIV
chr2-221529421-221530532	0.149793626289036	0.44840021364998	0.046	0.033	1	CD8_TEF	CD8 TEF	Post-ART_1y vs Pre-HIV
chr1-9626769-9627681	0.149797307573272	0.324974340852198	0.259	0.191	1	CD8_TEF	CD8 TEF	Post-ART_1y vs Pre-HIV
chr7-141975712-141976574	0.149836336184506	0.969383375735393	0.014	0.007	1	CD8_TEF	CD8 TEF	Post-ART_1y vs Pre-HIV
chr16-86519741-86520399	0.14984987043523	-0.0582182675646905	0.011	0.011	1	CD8_TEF	CD8 TEF	Post-ART_1y vs Pre-HIV
chr20-32580938-32581634	0.149876639145181	0.00921458657829977	0.017	0.015	1	CD8_TEF	CD8 TEF	Post-ART_1y vs Pre-HIV
chr11-35485543-35486038	0.149877474481367	0.664123080376304	0.015	0.009	1	CD8_TEF	CD8 TEF	Post-ART_1y vs Pre-HIV
chr5-74578807-74579620	0.149880243750653	0.0672605602056704	0.031	0.029	1	CD8_TEF	CD8 TEF	Post-ART_1y vs Pre-HIV
chr20-45884856-45885288	0.149887329140302	-0.270316908753533	0.013	0.014	1	CD8_TEF	CD8 TEF	Post-ART_1y vs Pre-HIV
chr10-6050461-6051581	0.149900427684574	0.399942521964694	0.253	0.181	1	CD8_TEF	CD8 TEF	Post-ART_1y vs Pre-HIV
chr13-23578411-23580013	0.149934169347989	0.363887268617362	0.235	0.168	1	CD8_TEF	CD8 TEF	Post-ART_1y vs Pre-HIV
chr19-42108196-42109523	0.149984255582629	0.0905204511930457	0.065	0.059	1	CD8_TEF	CD8 TEF	Post-ART_1y vs Pre-HIV
chr2-203870722-203872069	0.149987525848148	-0.258333907318788	0.013	0.014	1	CD8_TEF	CD8 TEF	Post-ART_1y vs Pre-HIV
chr11-125110968-125112276	0.150063293347371	0.286289547952695	0.387	0.294	1	CD8_TEF	CD8 TEF	Post-ART_1y vs Pre-HIV
chr14-104093528-104094054	0.150071309684694	-0.251308297850263	0.009	0.011	1	CD8_TEF	CD8 TEF	Post-ART_1y vs Pre-HIV
chr2-67396737-67398227	0.150081857055556	0.400130325956114	0.223	0.157	1	CD8_TEF	CD8 TEF	Post-ART_1y vs Pre-HIV
chr14-101730755-101732054	0.150093371380828	0.105865443062553	0.101	0.089	1	CD8_TEF	CD8 TEF	Post-ART_1y vs Pre-HIV
chr14-89026752-89028069	0.150142072656082	0.0102262895185463	0.047	0.044	1	CD8_TEF	CD8 TEF	Post-ART_1y vs Pre-HIV
chr15-99732404-99733930	0.1501429465877	0.298914921830399	0.361	0.278	1	CD8_TEF	CD8 TEF	Post-ART_1y vs Pre-HIV
chr6-158220518-158221172	0.150154793969501	0.0365462393972789	0.04	0.038	1	CD8_TEF	CD8 TEF	Post-ART_1y vs Pre-HIV
chr11-134406459-134406871	0.15017406487007	0.513513032233767	0.029	0.019	1	CD8_TEF	CD8 TEF	Post-ART_1y vs Pre-HIV
chr11-10304513-10305157	0.150181610830099	0.545503934236376	0.059	0.038	1	CD8_TEF	CD8 TEF	Post-ART_1y vs Pre-HIV
chr1-151189444-151190599	0.150188362716125	0.383374123441912	0.177	0.127	1	CD8_TEF	CD8 TEF	Post-ART_1y vs Pre-HIV
chr8-6423875-6424186	0.150199167915328	1.12067871595239	0.015	0.007	1	CD8_TEF	CD8 TEF	Post-ART_1y vs Pre-HIV
chr20-674996-675928	0.150210728282324	-0.0616868283944068	0.018	0.018	1	CD8_TEF	CD8 TEF	Post-ART_1y vs Pre-HIV
chr1-214439245-214440033	0.15022712628472	-0.394894798413519	0.01	0.013	1	CD8_TEF	CD8 TEF	Post-ART_1y vs Pre-HIV
chr10-21519929-21520337	0.150241636738621	-0.102368886876422	0.013	0.013	1	CD8_TEF	CD8 TEF	Post-ART_1y vs Pre-HIV
chr14-51848092-51848432	0.150243648160991	0.642171601184534	0.035	0.022	1	CD8_TEF	CD8 TEF	Post-ART_1y vs Pre-HIV
chr19-4730393-4731070	0.150251935930811	-0.154218808261084	0.017	0.019	1	CD8_TEF	CD8 TEF	Post-ART_1y vs Pre-HIV
chr7-151314519-151315380	0.150260571464493	0.144541893515088	0.049	0.043	1	CD8_TEF	CD8 TEF	Post-ART_1y vs Pre-HIV
chr17-78735880-78737664	0.150263801444185	0.0579005240406776	0.087	0.08	1	CD8_TEF	CD8 TEF	Post-ART_1y vs Pre-HIV
chr19-40826416-40827431	0.150268569387568	0.119046735082093	0.177	0.152	1	CD8_TEF	CD8 TEF	Post-ART_1y vs Pre-HIV
chr1-113948877-113949426	0.150300345518603	-0.153810558134166	0.01	0.012	1	CD8_TEF	CD8 TEF	Post-ART_1y vs Pre-HIV
chr6-170522779-170523835	0.150306795949355	0.0838146547937106	0.017	0.015	1	CD8_TEF	CD8 TEF	Post-ART_1y vs Pre-HIV
chr6-137819720-137820149	0.150316087956681	-0.0434938120660884	0.048	0.047	1	CD8_TEF	CD8 TEF	Post-ART_1y vs Pre-HIV
chr7-102415097-102416185	0.150322943043233	0.118025877422582	0.1	0.087	1	CD8_TEF	CD8 TEF	Post-ART_1y vs Pre-HIV
chr9-112060900-112061714	0.150324365225068	-0.142499556694625	0.011	0.012	1	CD8_TEF	CD8 TEF	Post-ART_1y vs Pre-HIV
chr17-74757845-74759807	0.150337889832371	0.154824754351972	0.116	0.098	1	CD8_TEF	CD8 TEF	Post-ART_1y vs Pre-HIV
chr3-50235368-50236406	0.150348430267166	0.220440818803811	0.483	0.377	1	CD8_TEF	CD8 TEF	Post-ART_1y vs Pre-HIV
chr1-200483323-200483870	0.150359165945337	-0.392973039913061	0.008	0.01	1	CD8_TEF	CD8 TEF	Post-ART_1y vs Pre-HIV
chr16-88731819-88732409	0.150381977264593	-0.230559974603705	0.009	0.01	1	CD8_TEF	CD8 TEF	Post-ART_1y vs Pre-HIV
chr2-10668148-10668771	0.15038721733226	-0.3104066202558	0.01	0.012	1	CD8_TEF	CD8 TEF	Post-ART_1y vs Pre-HIV
chr6-107731433-107732260	0.150421652115871	0.635851536285266	0.036	0.022	1	CD8_TEF	CD8 TEF	Post-ART_1y vs Pre-HIV
chr16-84737609-84738924	0.150423840367033	0.536500780893753	0.078	0.051	1	CD8_TEF	CD8 TEF	Post-ART_1y vs Pre-HIV
chr7-149772947-149773912	0.150426348792872	0.604544547696278	0.087	0.056	1	CD8_TEF	CD8 TEF	Post-ART_1y vs Pre-HIV
chr10-102795540-102796987	0.150427405939808	-0.173035298849955	0.023	0.025	1	CD8_TEF	CD8 TEF	Post-ART_1y vs Pre-HIV
chr6-12051587-12052399	0.150429457283056	-0.272991750810913	0.023	0.025	1	CD8_TEF	CD8 TEF	Post-ART_1y vs Pre-HIV
chr9-130460733-130461613	0.150434098489532	-0.109166276647302	0.017	0.017	1	CD8_TEF	CD8 TEF	Post-ART_1y vs Pre-HIV
chr11-87097178-87097860	0.150437580063264	0.719826558463735	0.018	0.01	1	CD8_TEF	CD8 TEF	Post-ART_1y vs Pre-HIV
chr4-55554338-55554764	0.150477775739648	0.862896541370195	0.013	0.007	1	CD8_TEF	CD8 TEF	Post-ART_1y vs Pre-HIV
chr2-121735900-121737604	0.150534685613983	0.227497716596807	0.51	0.398	1	CD8_TEF	CD8 TEF	Post-ART_1y vs Pre-HIV
chr10-98262482-98262849	0.150553329986434	-0.0226108275379238	0.015	0.015	1	CD8_TEF	CD8 TEF	Post-ART_1y vs Pre-HIV
chr12-95789286-95791571	0.150555265389987	-0.0235929396306478	0.03	0.029	1	CD8_TEF	CD8 TEF	Post-ART_1y vs Pre-HIV
chr7-75638319-75639748	0.150556817362461	0.543325283941356	0.039	0.026	1	CD8_TEF	CD8 TEF	Post-ART_1y vs Pre-HIV
chr9-100322640-100323406	0.150590286574805	0.91922611534367	0.012	0.006	1	CD8_TEF	CD8 TEF	Post-ART_1y vs Pre-HIV
chr11-67397055-67397339	0.150590646623675	0.981811928547107	0.01	0.005	1	CD8_TEF	CD8 TEF	Post-ART_1y vs Pre-HIV
chr12-10435797-10436124	0.150599589623094	0.977855279817908	0.015	0.007	1	CD8_TEF	CD8 TEF	Post-ART_1y vs Pre-HIV
chr19-58346724-58348096	0.150702039135316	0.424975305397075	0.106	0.074	1	CD8_TEF	CD8 TEF	Post-ART_1y vs Pre-HIV
chr10-1069515-1070199	0.150704113840923	0.586250153978296	0.013	0.009	1	CD8_TEF	CD8 TEF	Post-ART_1y vs Pre-HIV
chr9-89466424-89467599	0.150715229212443	-0.139515203208039	0.046	0.048	1	CD8_TEF	CD8 TEF	Post-ART_1y vs Pre-HIV
chr16-70345940-70347383	0.150721705735101	0.324027167440918	0.286	0.212	1	CD8_TEF	CD8 TEF	Post-ART_1y vs Pre-HIV
chr10-79322798-79323635	0.150729392340258	0.106871925892554	0.091	0.078	1	CD8_TEF	CD8 TEF	Post-ART_1y vs Pre-HIV
chr3-170180027-170181942	0.150812080163848	0.405308864325135	0.278	0.198	1	CD8_TEF	CD8 TEF	Post-ART_1y vs Pre-HIV
chr12-132188807-132190326	0.150815021340604	0.264417186923678	0.337	0.262	1	CD8_TEF	CD8 TEF	Post-ART_1y vs Pre-HIV
chr19-9537943-9539043	0.150815937332424	0.124304015628087	0.083	0.071	1	CD8_TEF	CD8 TEF	Post-ART_1y vs Pre-HIV
chr7-74202856-74203598	0.150830053189697	-0.0271064839346247	0.019	0.019	1	CD8_TEF	CD8 TEF	Post-ART_1y vs Pre-HIV
chr19-8307452-8308866	0.15084139495142	0.352100661531509	0.244	0.177	1	CD8_TEF	CD8 TEF	Post-ART_1y vs Pre-HIV
chr19-8363518-8364482	0.150851541617004	0.0979011320908736	0.03	0.026	1	CD8_TEF	CD8 TEF	Post-ART_1y vs Pre-HIV
chr2-191206120-191207202	0.15085853648051	0.353109040818641	0.184	0.137	1	CD8_TEF	CD8 TEF	Post-ART_1y vs Pre-HIV
chr17-81702257-81704055	0.150887471211355	0.121434113952311	0.274	0.229	1	CD8_TEF	CD8 TEF	Post-ART_1y vs Pre-HIV
chr17-36933116-36933628	0.150887544571352	-0.00863954276325352	0.01	0.01	1	CD8_TEF	CD8 TEF	Post-ART_1y vs Pre-HIV
chr17-59892199-59893864	0.150888062933577	0.316738732860104	0.345	0.253	1	CD8_TEF	CD8 TEF	Post-ART_1y vs Pre-HIV
chr6-16331168-16332625	0.150902188268104	0.489796768531589	0.09	0.061	1	CD8_TEF	CD8 TEF	Post-ART_1y vs Pre-HIV
chr6-45376862-45378626	0.150951762560197	0.300198955898299	0.376	0.284	1	CD8_TEF	CD8 TEF	Post-ART_1y vs Pre-HIV
chr9-83622415-83624065	0.150991077493332	0.367181675433809	0.179	0.129	1	CD8_TEF	CD8 TEF	Post-ART_1y vs Pre-HIV
chr19-35868120-35868902	0.150995563657647	-0.0408610518351047	0.045	0.045	1	CD8_TEF	CD8 TEF	Post-ART_1y vs Pre-HIV
chr1-203764368-203766321	0.151031443846729	0.128686153180701	0.245	0.211	1	CD8_TEF	CD8 TEF	Post-ART_1y vs Pre-HIV
chr15-93087551-93089592	0.151039318287883	0.149171593245895	0.076	0.065	1	CD8_TEF	CD8 TEF	Post-ART_1y vs Pre-HIV
chr21-34989734-34990103	0.15106125518524	-0.14914481678969	0.011	0.011	1	CD8_TEF	CD8 TEF	Post-ART_1y vs Pre-HIV
chr6-89086293-89087481	0.151102999978598	-0.00226156801969912	0.018	0.018	1	CD8_TEF	CD8 TEF	Post-ART_1y vs Pre-HIV
chr14-97378495-97379708	0.151129685634866	0.0502915291305914	0.05	0.047	1	CD8_TEF	CD8 TEF	Post-ART_1y vs Pre-HIV
chr3-115692425-115693254	0.151183790025717	0.0458854570478398	0.018	0.017	1	CD8_TEF	CD8 TEF	Post-ART_1y vs Pre-HIV
chr21-25734086-25736127	0.151209133829902	0.274719626984129	0.469	0.363	1	CD8_TEF	CD8 TEF	Post-ART_1y vs Pre-HIV
chr14-91059613-91061279	0.151215624997317	0.207684686268217	0.53	0.426	1	CD8_TEF	CD8 TEF	Post-ART_1y vs Pre-HIV
chr3-32398343-32399409	0.151243526714458	0.0652765588688653	0.039	0.036	1	CD8_TEF	CD8 TEF	Post-ART_1y vs Pre-HIV
chr18-79522264-79524903	0.151255671042201	0.137434028220484	0.108	0.092	1	CD8_TEF	CD8 TEF	Post-ART_1y vs Pre-HIV
chr10-73494821-73496388	0.151261039195865	0.251291134054165	0.373	0.289	1	CD8_TEF	CD8 TEF	Post-ART_1y vs Pre-HIV
chr14-68662936-68663871	0.151263380535957	0.000172912441008144	0.044	0.042	1	CD8_TEF	CD8 TEF	Post-ART_1y vs Pre-HIV
chr19-29620873-29621336	0.151272009393885	-0.132676603736092	0.016	0.017	1	CD8_TEF	CD8 TEF	Post-ART_1y vs Pre-HIV
chr16-85888247-85889310	0.151272752940557	-0.0090054128160606	0.034	0.033	1	CD8_TEF	CD8 TEF	Post-ART_1y vs Pre-HIV
chr12-31323517-31326575	0.151274276261562	0.206502370127574	0.443	0.35	1	CD8_TEF	CD8 TEF	Post-ART_1y vs Pre-HIV
chr11-118223672-118225236	0.151293828116382	-0.0383963509635765	0.023	0.022	1	CD8_TEF	CD8 TEF	Post-ART_1y vs Pre-HIV
chr2-181145738-181146732	0.151296899156307	0.101220967867974	0.119	0.104	1	CD8_TEF	CD8 TEF	Post-ART_1y vs Pre-HIV
chr5-143023411-143024130	0.151346729052528	-0.147704241939073	0.018	0.019	1	CD8_TEF	CD8 TEF	Post-ART_1y vs Pre-HIV
chr10-12041733-12044343	0.151371572319379	0.293984949369298	0.395	0.298	1	CD8_TEF	CD8 TEF	Post-ART_1y vs Pre-HIV
chr14-88168074-88169046	0.151374359381036	0.0285895433754173	0.034	0.032	1	CD8_TEF	CD8 TEF	Post-ART_1y vs Pre-HIV
chr5-151740312-151740970	0.151389298087428	-0.0965537439002477	0.024	0.023	1	CD8_TEF	CD8 TEF	Post-ART_1y vs Pre-HIV
chr18-46103776-46104896	0.151433460067582	0.49658840753137	0.135	0.089	1	CD8_TEF	CD8 TEF	Post-ART_1y vs Pre-HIV
chr8-96261094-96263756	0.151452785060665	0.304435431546536	0.362	0.27	1	CD8_TEF	CD8 TEF	Post-ART_1y vs Pre-HIV
chr9-36328515-36329142	0.151483180385622	-0.096537797827168	0.013	0.014	1	CD8_TEF	CD8 TEF	Post-ART_1y vs Pre-HIV
chrX-68498094-68499398	0.15148756560652	0.608774375433448	0.085	0.052	1	CD8_TEF	CD8 TEF	Post-ART_1y vs Pre-HIV
chr4-103091484-103091996	0.151499547804186	0.107322721885029	0.028	0.025	1	CD8_TEF	CD8 TEF	Post-ART_1y vs Pre-HIV
chr6-157756501-157757801	0.15151312952277	-0.179766971495709	0.026	0.028	1	CD8_TEF	CD8 TEF	Post-ART_1y vs Pre-HIV
chr18-74996024-74996411	0.151521185819601	-0.0724011246157152	0.023	0.023	1	CD8_TEF	CD8 TEF	Post-ART_1y vs Pre-HIV
chr9-34522200-34523686	0.151521669409807	0.280194213147287	0.294	0.224	1	CD8_TEF	CD8 TEF	Post-ART_1y vs Pre-HIV
chr2-6832589-6833528	0.151543955543783	-0.435712900693916	0.007	0.01	1	CD8_TEF	CD8 TEF	Post-ART_1y vs Pre-HIV
chr2-117820247-117820774	0.151584758491542	-0.448384928879265	0.008	0.01	1	CD8_TEF	CD8 TEF	Post-ART_1y vs Pre-HIV
chr4-152115563-152116398	0.151589507663914	-0.171656009380868	0.012	0.013	1	CD8_TEF	CD8 TEF	Post-ART_1y vs Pre-HIV
chr18-741362-742354	0.151600564917221	0.0794575946727685	0.025	0.023	1	CD8_TEF	CD8 TEF	Post-ART_1y vs Pre-HIV
chr2-87464082-87464520	0.151605818403542	-0.0701660673316336	0.026	0.026	1	CD8_TEF	CD8 TEF	Post-ART_1y vs Pre-HIV
chr6-33204295-33204998	0.151637767292996	0.374404569464156	0.235	0.171	1	CD8_TEF	CD8 TEF	Post-ART_1y vs Pre-HIV
chr19-17468927-17470829	0.151647431583362	0.272308638426299	0.426	0.328	1	CD8_TEF	CD8 TEF	Post-ART_1y vs Pre-HIV
chr2-26184306-26185449	0.151665069147307	0.0192859198045225	0.168	0.152	1	CD8_TEF	CD8 TEF	Post-ART_1y vs Pre-HIV
chr12-53200255-53201195	0.151693801599485	-0.0780154508805908	0.021	0.022	1	CD8_TEF	CD8 TEF	Post-ART_1y vs Pre-HIV
chr1-26373116-26373603	0.151694874990433	-0.00755447927137887	0.034	0.031	1	CD8_TEF	CD8 TEF	Post-ART_1y vs Pre-HIV
chr8-38936456-38939014	0.151696375183234	0.236361337013101	0.464	0.365	1	CD8_TEF	CD8 TEF	Post-ART_1y vs Pre-HIV
chr3-108834521-108835508	0.151715384133891	-0.308867026324554	0.017	0.02	1	CD8_TEF	CD8 TEF	Post-ART_1y vs Pre-HIV
chr20-23919574-23920591	0.151738980077237	-0.00788144182831685	0.041	0.04	1	CD8_TEF	CD8 TEF	Post-ART_1y vs Pre-HIV
chr4-26912745-26913232	0.151793638866601	-0.0699304837496157	0.015	0.015	1	CD8_TEF	CD8 TEF	Post-ART_1y vs Pre-HIV
chr2-195535714-195536555	0.151806277218842	0.443394237120658	0.102	0.071	1	CD8_TEF	CD8 TEF	Post-ART_1y vs Pre-HIV
chr12-104740346-104741431	0.15181885430085	-0.232138904686492	0.018	0.019	1	CD8_TEF	CD8 TEF	Post-ART_1y vs Pre-HIV
chr9-133421675-133421980	0.151829853760699	0.832533197896226	0.013	0.007	1	CD8_TEF	CD8 TEF	Post-ART_1y vs Pre-HIV
chr11-44574416-44575145	0.151832340587435	-0.271475670212827	0.011	0.013	1	CD8_TEF	CD8 TEF	Post-ART_1y vs Pre-HIV
chr20-36645471-36646583	0.151854776390363	0.118386318868322	0.087	0.076	1	CD8_TEF	CD8 TEF	Post-ART_1y vs Pre-HIV
chr10-62050784-62051414	0.151860885431151	0.0662391573648562	0.102	0.093	1	CD8_TEF	CD8 TEF	Post-ART_1y vs Pre-HIV
chr7-116511350-116512858	0.151877929975774	0.191932280709852	0.077	0.065	1	CD8_TEF	CD8 TEF	Post-ART_1y vs Pre-HIV
chr10-3227518-3228694	0.151899076328269	-0.111560888551612	0.022	0.022	1	CD8_TEF	CD8 TEF	Post-ART_1y vs Pre-HIV
chr1-958744-961105	0.151966435223952	0.288293913418082	0.29	0.221	1	CD8_TEF	CD8 TEF	Post-ART_1y vs Pre-HIV
chr6-43723644-43724187	0.151969275250551	-0.170595534121234	0.012	0.012	1	CD8_TEF	CD8 TEF	Post-ART_1y vs Pre-HIV
chr14-24140485-24142064	0.151973835128188	0.237991067514064	0.405	0.32	1	CD8_TEF	CD8 TEF	Post-ART_1y vs Pre-HIV
chr12-48753141-48753953	0.152001811954781	0.0665915091664386	0.031	0.029	1	CD8_TEF	CD8 TEF	Post-ART_1y vs Pre-HIV
chr1-110746344-110747023	0.152012772297223	-0.0842284130898303	0.012	0.012	1	CD8_TEF	CD8 TEF	Post-ART_1y vs Pre-HIV
chr7-23490079-23491261	0.152017939871405	0.497835920990056	0.065	0.044	1	CD8_TEF	CD8 TEF	Post-ART_1y vs Pre-HIV
chr17-64066518-64067201	0.152021252543721	0.230366772326226	0.034	0.029	1	CD8_TEF	CD8 TEF	Post-ART_1y vs Pre-HIV
chr11-57513981-57516003	0.152031746515652	0.444444263201071	0.111	0.079	1	CD8_TEF	CD8 TEF	Post-ART_1y vs Pre-HIV
chr11-61702528-61703299	0.152055123646335	0.0268768850228902	0.022	0.021	1	CD8_TEF	CD8 TEF	Post-ART_1y vs Pre-HIV
chr5-129094032-129095589	0.152058004444285	0.266787553253523	0.356	0.273	1	CD8_TEF	CD8 TEF	Post-ART_1y vs Pre-HIV
chr1-202968519-202969350	0.152058618503877	-0.136691234222575	0.012	0.013	1	CD8_TEF	CD8 TEF	Post-ART_1y vs Pre-HIV
chr14-73711970-73714653	0.152117649965038	0.304312292938927	0.292	0.214	1	CD8_TEF	CD8 TEF	Post-ART_1y vs Pre-HIV
chr19-47388529-47390223	0.152130184687325	-0.345590023594986	0.011	0.013	1	CD8_TEF	CD8 TEF	Post-ART_1y vs Pre-HIV
chr9-131732764-131733340	0.152138510843049	0.559438779391616	0.091	0.058	1	CD8_TEF	CD8 TEF	Post-ART_1y vs Pre-HIV
chr7-50417855-50418400	0.152239810990097	-0.0262064130109656	0.03	0.029	1	CD8_TEF	CD8 TEF	Post-ART_1y vs Pre-HIV
chr14-101717358-101717707	0.152240292657555	0.0361222680942039	0.04	0.038	1	CD8_TEF	CD8 TEF	Post-ART_1y vs Pre-HIV
chr1-89610206-89611057	0.152244158439055	0.105064803476077	0.067	0.059	1	CD8_TEF	CD8 TEF	Post-ART_1y vs Pre-HIV
chr13-99442105-99442579	0.152379156094545	-0.079521805784724	0.028	0.028	1	CD8_TEF	CD8 TEF	Post-ART_1y vs Pre-HIV
chr1-6419483-6420310	0.152381582317889	0.691011775746318	0.011	0.007	1	CD8_TEF	CD8 TEF	Post-ART_1y vs Pre-HIV
chr19-2384747-2385598	0.152385059958935	0.0495024167106997	0.017	0.016	1	CD8_TEF	CD8 TEF	Post-ART_1y vs Pre-HIV
chr7-7719093-7719688	0.152419164704525	-0.144889978470687	0.009	0.01	1	CD8_TEF	CD8 TEF	Post-ART_1y vs Pre-HIV
chr9-133132293-133132551	0.152438141229156	0.526591042532794	0.043	0.028	1	CD8_TEF	CD8 TEF	Post-ART_1y vs Pre-HIV
chr4-158929822-158930827	0.152460393012857	-0.150448969199447	0.018	0.019	1	CD8_TEF	CD8 TEF	Post-ART_1y vs Pre-HIV
chr6-42345779-42346469	0.152474379820556	-0.284328790228717	0.011	0.013	1	CD8_TEF	CD8 TEF	Post-ART_1y vs Pre-HIV
chr1-207825514-207826459	0.152480015828067	0.129919785895885	0.203	0.168	1	CD8_TEF	CD8 TEF	Post-ART_1y vs Pre-HIV
chr3-69235694-69236356	0.152487713819216	0.738993712956369	0.011	0.007	1	CD8_TEF	CD8 TEF	Post-ART_1y vs Pre-HIV
chr1-51517463-51517678	0.152493600142501	1.02908721485973	0.01	0.005	1	CD8_TEF	CD8 TEF	Post-ART_1y vs Pre-HIV
chr6-44264820-44265865	0.15249751248067	0.120556547561844	0.293	0.246	1	CD8_TEF	CD8 TEF	Post-ART_1y vs Pre-HIV
chr4-56757200-56758496	0.152501464428236	0.0813122619151039	0.049	0.044	1	CD8_TEF	CD8 TEF	Post-ART_1y vs Pre-HIV
chr14-100067917-100069058	0.152512897074549	0.357817138887677	0.343	0.25	1	CD8_TEF	CD8 TEF	Post-ART_1y vs Pre-HIV
chr1-2044390-2045248	0.152514242317301	0.397489297380049	0.097	0.071	1	CD8_TEF	CD8 TEF	Post-ART_1y vs Pre-HIV
chr10-80487208-80488626	0.152530821214765	0.0728618912567638	0.13	0.115	1	CD8_TEF	CD8 TEF	Post-ART_1y vs Pre-HIV
chr11-60915152-60915934	0.152557382545261	0.180681995360486	0.147	0.123	1	CD8_TEF	CD8 TEF	Post-ART_1y vs Pre-HIV
chr1-100613888-100614930	0.152560579831479	0.846520434248175	0.012	0.006	1	CD8_TEF	CD8 TEF	Post-ART_1y vs Pre-HIV
chr11-2901464-2902958	0.152561696199718	0.347202257498447	0.227	0.166	1	CD8_TEF	CD8 TEF	Post-ART_1y vs Pre-HIV
chr16-50671695-50672184	0.1525921491884	0.775966286676032	0.02	0.012	1	CD8_TEF	CD8 TEF	Post-ART_1y vs Pre-HIV
chr4-77827022-77828026	0.152627056929726	0.0474609732825941	0.041	0.037	1	CD8_TEF	CD8 TEF	Post-ART_1y vs Pre-HIV
chr5-163505135-163506508	0.152627388484266	0.24291278402657	0.42	0.324	1	CD8_TEF	CD8 TEF	Post-ART_1y vs Pre-HIV
chr17-2250414-2251067	0.15269419979987	-0.27950051833903	0.011	0.012	1	CD8_TEF	CD8 TEF	Post-ART_1y vs Pre-HIV
chr15-40405136-40406384	0.152707597408021	0.113834120324866	0.297	0.251	1	CD8_TEF	CD8 TEF	Post-ART_1y vs Pre-HIV
chr11-6617941-6619749	0.152718950577541	0.277257820251671	0.28	0.214	1	CD8_TEF	CD8 TEF	Post-ART_1y vs Pre-HIV
chr1-6261604-6261967	0.152780231342401	-0.188215632938544	0.011	0.012	1	CD8_TEF	CD8 TEF	Post-ART_1y vs Pre-HIV
chr5-157857574-157859334	0.152783079911714	0.35511685752263	0.24	0.175	1	CD8_TEF	CD8 TEF	Post-ART_1y vs Pre-HIV
chr7-5189465-5190955	0.152790670705039	0.300966835138748	0.259	0.195	1	CD8_TEF	CD8 TEF	Post-ART_1y vs Pre-HIV
chr15-80989062-80990192	0.152831076088405	0.287120075035731	0.317	0.235	1	CD8_TEF	CD8 TEF	Post-ART_1y vs Pre-HIV
chr6-32785555-32786435	0.152893614147958	0.0980680393987807	0.014	0.013	1	CD8_TEF	CD8 TEF	Post-ART_1y vs Pre-HIV
chr1-111473524-111474064	0.152894781298441	-0.125008121261004	0.016	0.017	1	CD8_TEF	CD8 TEF	Post-ART_1y vs Pre-HIV
chr17-82050824-82052541	0.152906824536434	0.35827687352916	0.133	0.098	1	CD8_TEF	CD8 TEF	Post-ART_1y vs Pre-HIV
chr14-69191089-69192132	0.153017632425887	0.111644579010695	0.041	0.036	1	CD8_TEF	CD8 TEF	Post-ART_1y vs Pre-HIV
chr1-115084796-115085307	0.153023078330528	-0.142650414746722	0.019	0.021	1	CD8_TEF	CD8 TEF	Post-ART_1y vs Pre-HIV
chr1-149792509-149793498	0.153067918617489	0.413172619736619	0.097	0.067	1	CD8_TEF	CD8 TEF	Post-ART_1y vs Pre-HIV
chr14-24429337-24431202	0.153076232199998	0.252990119774263	0.296	0.23	1	CD8_TEF	CD8 TEF	Post-ART_1y vs Pre-HIV
chr11-235500-237384	0.153088322057056	0.246072530195565	0.435	0.338	1	CD8_TEF	CD8 TEF	Post-ART_1y vs Pre-HIV
chr14-51846452-51847755	0.153090883035516	0.284156779377363	0.441	0.338	1	CD8_TEF	CD8 TEF	Post-ART_1y vs Pre-HIV
chr17-82985142-82986733	0.153115500599401	0.544656895561328	0.049	0.033	1	CD8_TEF	CD8 TEF	Post-ART_1y vs Pre-HIV
chr11-46242986-46243819	0.153136989617097	0.162488606600899	0.104	0.087	1	CD8_TEF	CD8 TEF	Post-ART_1y vs Pre-HIV
chr13-52236117-52236538	0.153138019905939	0.841700477947908	0.012	0.006	1	CD8_TEF	CD8 TEF	Post-ART_1y vs Pre-HIV
chr5-95842865-95843569	0.153150786879501	-0.00715069740142127	0.029	0.029	1	CD8_TEF	CD8 TEF	Post-ART_1y vs Pre-HIV
chr1-45621081-45621928	0.153154293762079	-0.179281119836677	0.011	0.012	1	CD8_TEF	CD8 TEF	Post-ART_1y vs Pre-HIV
chr22-25067545-25069052	0.15316087036727	0.324288191883714	0.318	0.237	1	CD8_TEF	CD8 TEF	Post-ART_1y vs Pre-HIV
chr11-74768024-74768641	0.153184068837184	-0.367228455532978	0.011	0.013	1	CD8_TEF	CD8 TEF	Post-ART_1y vs Pre-HIV
chr5-87267212-87268940	0.153190323979606	0.348030486467565	0.219	0.16	1	CD8_TEF	CD8 TEF	Post-ART_1y vs Pre-HIV
chr2-47897177-47897614	0.153203333701563	-0.515523839694259	0.007	0.01	1	CD8_TEF	CD8 TEF	Post-ART_1y vs Pre-HIV
chr5-177453797-177456807	0.153219144873991	0.244932109871562	0.501	0.391	1	CD8_TEF	CD8 TEF	Post-ART_1y vs Pre-HIV
chr6-30915386-30915778	0.153228479046082	-0.149056250188059	0.009	0.01	1	CD8_TEF	CD8 TEF	Post-ART_1y vs Pre-HIV
chr19-35435997-35437095	0.153234816958358	-0.0991231298819617	0.011	0.01	1	CD8_TEF	CD8 TEF	Post-ART_1y vs Pre-HIV
chrX-56728740-56729640	0.153256871195814	0.0121413867829419	0.024	0.023	1	CD8_TEF	CD8 TEF	Post-ART_1y vs Pre-HIV
chr9-73107368-73108046	0.153286268210117	0.0100072990042523	0.024	0.022	1	CD8_TEF	CD8 TEF	Post-ART_1y vs Pre-HIV
chr19-18225753-18226407	0.153293564777145	-0.223773267150127	0.009	0.01	1	CD8_TEF	CD8 TEF	Post-ART_1y vs Pre-HIV
chr15-41971192-41973321	0.153298057661861	0.271365420643638	0.399	0.309	1	CD8_TEF	CD8 TEF	Post-ART_1y vs Pre-HIV
chr17-63966524-63967241	0.153302553524037	0.0227905017322958	0.023	0.022	1	CD8_TEF	CD8 TEF	Post-ART_1y vs Pre-HIV
chr18-69943107-69943386	0.153303061689739	0.892319454347374	0.016	0.009	1	CD8_TEF	CD8 TEF	Post-ART_1y vs Pre-HIV
chr1-166910058-166910762	0.153326138786311	-0.0246175239025521	0.032	0.032	1	CD8_TEF	CD8 TEF	Post-ART_1y vs Pre-HIV
chrX-66045912-66047280	0.15333035022434	-0.0673609990708992	0.034	0.034	1	CD8_TEF	CD8 TEF	Post-ART_1y vs Pre-HIV
chr17-39400679-39402777	0.153344848670194	0.280116320554295	0.348	0.264	1	CD8_TEF	CD8 TEF	Post-ART_1y vs Pre-HIV
chr4-17576412-17578853	0.15339217883337	0.237389256155131	0.522	0.406	1	CD8_TEF	CD8 TEF	Post-ART_1y vs Pre-HIV
chr19-17996706-17997175	0.153402053247176	0.453212524863021	0.112	0.077	1	CD8_TEF	CD8 TEF	Post-ART_1y vs Pre-HIV
chr14-60247518-60250234	0.153436511152266	0.212859634623132	0.482	0.383	1	CD8_TEF	CD8 TEF	Post-ART_1y vs Pre-HIV
chr1-94384529-94385274	0.153436981523677	0.909851436186392	0.01	0.005	1	CD8_TEF	CD8 TEF	Post-ART_1y vs Pre-HIV
chr4-15001229-15005188	0.153460750341726	0.198105914834631	0.543	0.438	1	CD8_TEF	CD8 TEF	Post-ART_1y vs Pre-HIV
chr7-157339929-157340389	0.153486994298093	0.0608690313495797	0.041	0.038	1	CD8_TEF	CD8 TEF	Post-ART_1y vs Pre-HIV
chrX-130173111-130173823	0.153554303832656	0.757764279921404	0.019	0.01	1	CD8_TEF	CD8 TEF	Post-ART_1y vs Pre-HIV
chr8-63390938-63392266	0.153564097782838	0.632919612468734	0.022	0.013	1	CD8_TEF	CD8 TEF	Post-ART_1y vs Pre-HIV
chr1-52920769-52921994	0.153592314792357	0.409382283731882	0.116	0.081	1	CD8_TEF	CD8 TEF	Post-ART_1y vs Pre-HIV
chr10-123771800-123773577	0.153593072037387	0.49655337411331	0.047	0.033	1	CD8_TEF	CD8 TEF	Post-ART_1y vs Pre-HIV
chr1-54804689-54804972	0.153614962560735	0.654812352056472	0.021	0.013	1	CD8_TEF	CD8 TEF	Post-ART_1y vs Pre-HIV
chr17-49787658-49789484	0.153618933241288	0.0886479658419028	0.511	0.44	1	CD8_TEF	CD8 TEF	Post-ART_1y vs Pre-HIV
chr8-100437464-100438645	0.153628175699239	-0.0677803802546655	0.03	0.031	1	CD8_TEF	CD8 TEF	Post-ART_1y vs Pre-HIV
chr6-29627207-29628970	0.153628193188612	0.215828234183361	0.069	0.056	1	CD8_TEF	CD8 TEF	Post-ART_1y vs Pre-HIV
chr17-47717278-47717688	0.153653749171022	0.584373061877792	0.077	0.051	1	CD8_TEF	CD8 TEF	Post-ART_1y vs Pre-HIV
chr3-59235369-59236074	0.15369273501234	0.575486829761785	0.02	0.013	1	CD8_TEF	CD8 TEF	Post-ART_1y vs Pre-HIV
chr13-42271122-42273083	0.153696999769004	0.263650500890048	0.42	0.324	1	CD8_TEF	CD8 TEF	Post-ART_1y vs Pre-HIV
chr16-4414071-4414992	0.153717033764112	-0.0104804020882352	0.102	0.099	1	CD8_TEF	CD8 TEF	Post-ART_1y vs Pre-HIV
chr20-47383532-47384540	0.153772147988041	0.0437544869462281	0.043	0.039	1	CD8_TEF	CD8 TEF	Post-ART_1y vs Pre-HIV
chr11-88302936-88303395	0.153786104612871	0.698640777221007	0.024	0.014	1	CD8_TEF	CD8 TEF	Post-ART_1y vs Pre-HIV
chr1-172531954-172534021	0.153798464021127	0.0906140090937033	0.605	0.514	1	CD8_TEF	CD8 TEF	Post-ART_1y vs Pre-HIV
chr19-54616004-54617883	0.153816505874293	-0.0548347976971972	0.035	0.034	1	CD8_TEF	CD8 TEF	Post-ART_1y vs Pre-HIV
chr3-105755135-105755748	0.153854833538064	-0.0145552115570569	0.018	0.018	1	CD8_TEF	CD8 TEF	Post-ART_1y vs Pre-HIV
chr4-7335523-7336142	0.153876116025524	-0.131881645017086	0.016	0.016	1	CD8_TEF	CD8 TEF	Post-ART_1y vs Pre-HIV
chr7-45922825-45923491	0.153889041127663	0.857081464083186	0.017	0.009	1	CD8_TEF	CD8 TEF	Post-ART_1y vs Pre-HIV
chr13-41345192-41345768	0.153936711441222	0.831730187569665	0.018	0.01	1	CD8_TEF	CD8 TEF	Post-ART_1y vs Pre-HIV
chr1-227886972-227888237	0.153940939246677	-0.124958443580573	0.014	0.014	1	CD8_TEF	CD8 TEF	Post-ART_1y vs Pre-HIV
chr15-72116778-72119205	0.153948271733506	0.205054495499249	0.507	0.401	1	CD8_TEF	CD8 TEF	Post-ART_1y vs Pre-HIV
chr1-167716122-167716823	0.154005378533898	0.598280138280859	0.097	0.061	1	CD8_TEF	CD8 TEF	Post-ART_1y vs Pre-HIV
chr1-234356283-234357182	0.154005724031763	0.04719305413709	0.039	0.038	1	CD8_TEF	CD8 TEF	Post-ART_1y vs Pre-HIV
chr11-128627986-128629077	0.154021734258599	0.0968132161317794	0.127	0.112	1	CD8_TEF	CD8 TEF	Post-ART_1y vs Pre-HIV
chr19-488386-489812	0.154028552220157	0.303179843423778	0.243	0.184	1	CD8_TEF	CD8 TEF	Post-ART_1y vs Pre-HIV
chr1-241639179-241640931	0.15409458726892	0.0601694663324207	0.275	0.243	1	CD8_TEF	CD8 TEF	Post-ART_1y vs Pre-HIV
chr2-96264850-96266640	0.154099102142177	0.24796920141771	0.483	0.376	1	CD8_TEF	CD8 TEF	Post-ART_1y vs Pre-HIV
chr6-111714218-111715715	0.154156200271505	0.464935514317667	0.087	0.061	1	CD8_TEF	CD8 TEF	Post-ART_1y vs Pre-HIV
chr15-42574709-42576353	0.154156618171635	0.27658896775973	0.438	0.336	1	CD8_TEF	CD8 TEF	Post-ART_1y vs Pre-HIV
chr17-82235978-82236701	0.154165596939004	0.608535273642659	0.093	0.058	1	CD8_TEF	CD8 TEF	Post-ART_1y vs Pre-HIV
chr17-19003608-19005531	0.154166183156639	0.344419815434719	0.186	0.136	1	CD8_TEF	CD8 TEF	Post-ART_1y vs Pre-HIV
chr14-92922897-92923867	0.154178751240938	0.750000203955883	0.015	0.009	1	CD8_TEF	CD8 TEF	Post-ART_1y vs Pre-HIV
chr1-155322725-155325389	0.154210505005106	0.276038021166575	0.443	0.342	1	CD8_TEF	CD8 TEF	Post-ART_1y vs Pre-HIV
chr1-206930056-206930806	0.154217116885915	0.00680843163857414	0.029	0.027	1	CD8_TEF	CD8 TEF	Post-ART_1y vs Pre-HIV
chr7-21338503-21339419	0.154241911240583	-0.0404264423400287	0.042	0.042	1	CD8_TEF	CD8 TEF	Post-ART_1y vs Pre-HIV
chr1-77218605-77219652	0.154286834222496	0.433731701690659	0.145	0.1	1	CD8_TEF	CD8 TEF	Post-ART_1y vs Pre-HIV
chr9-76577260-76578233	0.154330972816636	0.10647266569665	0.094	0.083	1	CD8_TEF	CD8 TEF	Post-ART_1y vs Pre-HIV
chr3-48058758-48059810	0.154331321283919	-0.15413598961122	0.012	0.013	1	CD8_TEF	CD8 TEF	Post-ART_1y vs Pre-HIV
chr9-127778359-127779685	0.15435857523121	0.078126244069896	0.101	0.09	1	CD8_TEF	CD8 TEF	Post-ART_1y vs Pre-HIV
chr5-177086011-177087496	0.154367103965634	0.384520103397672	0.159	0.113	1	CD8_TEF	CD8 TEF	Post-ART_1y vs Pre-HIV
chr5-115574367-115574886	0.154373403696503	0.577398096327111	0.022	0.014	1	CD8_TEF	CD8 TEF	Post-ART_1y vs Pre-HIV
chr9-6068394-6069704	0.154383043864144	0.0778811748660533	0.079	0.072	1	CD8_TEF	CD8 TEF	Post-ART_1y vs Pre-HIV
chr22-42443555-42445022	0.154387371843082	0.108169151575177	0.072	0.064	1	CD8_TEF	CD8 TEF	Post-ART_1y vs Pre-HIV
chr17-2041024-2042719	0.154388223327071	0.327471205980358	0.328	0.245	1	CD8_TEF	CD8 TEF	Post-ART_1y vs Pre-HIV
chr19-4034450-4035401	0.154404604544295	-0.0512817024740682	0.016	0.015	1	CD8_TEF	CD8 TEF	Post-ART_1y vs Pre-HIV
chr16-31072557-31075003	0.154426149354829	0.265138033978964	0.476	0.364	1	CD8_TEF	CD8 TEF	Post-ART_1y vs Pre-HIV
chr2-102253136-102253704	0.154480373568358	-0.263835429913788	0.009	0.011	1	CD8_TEF	CD8 TEF	Post-ART_1y vs Pre-HIV
chr2-85728458-85729471	0.154523042319997	0.0825445792377089	0.029	0.026	1	CD8_TEF	CD8 TEF	Post-ART_1y vs Pre-HIV
chr1-145688998-145691378	0.154546619230832	0.0619572411844362	0.103	0.094	1	CD8_TEF	CD8 TEF	Post-ART_1y vs Pre-HIV
chr12-107684801-107686307	0.154562114625927	0.367332245168038	0.244	0.178	1	CD8_TEF	CD8 TEF	Post-ART_1y vs Pre-HIV
chr1-225987091-225988214	0.154620609204393	-0.0471042030698174	0.017	0.017	1	CD8_TEF	CD8 TEF	Post-ART_1y vs Pre-HIV
chr8-123273361-123275576	0.154631503826811	0.244291847266867	0.434	0.333	1	CD8_TEF	CD8 TEF	Post-ART_1y vs Pre-HIV
chr5-180126757-180128259	0.154643052194038	-0.322949914677571	0.01	0.012	1	CD8_TEF	CD8 TEF	Post-ART_1y vs Pre-HIV
chrX-154350936-154352078	0.154652339643116	0.159119713008777	0.096	0.079	1	CD8_TEF	CD8 TEF	Post-ART_1y vs Pre-HIV
chr7-150630675-150632700	0.154667854543325	0.0841585101447717	0.065	0.057	1	CD8_TEF	CD8 TEF	Post-ART_1y vs Pre-HIV
chr19-4456200-4458159	0.154673401312385	0.327100269286089	0.272	0.2	1	CD8_TEF	CD8 TEF	Post-ART_1y vs Pre-HIV
chr3-102228744-102229421	0.154674817793172	0.617437176672971	0.024	0.016	1	CD8_TEF	CD8 TEF	Post-ART_1y vs Pre-HIV
chr19-12781897-12783223	0.15468140853001	0.280633531611522	0.349	0.268	1	CD8_TEF	CD8 TEF	Post-ART_1y vs Pre-HIV
chr14-52762871-52763646	0.154722099391267	0.881726789815314	0.011	0.006	1	CD8_TEF	CD8 TEF	Post-ART_1y vs Pre-HIV
chr6-116267783-116269210	0.154748490863959	-0.0122403017938955	0.026	0.025	1	CD8_TEF	CD8 TEF	Post-ART_1y vs Pre-HIV
chr17-28317956-28319642	0.154782815893616	0.305643859189368	0.398	0.297	1	CD8_TEF	CD8 TEF	Post-ART_1y vs Pre-HIV
chr2-196068053-196069070	0.154803970571697	0.348430262625412	0.246	0.183	1	CD8_TEF	CD8 TEF	Post-ART_1y vs Pre-HIV
chr6-42693558-42694258	0.154809100459621	-0.238814457372309	0.008	0.01	1	CD8_TEF	CD8 TEF	Post-ART_1y vs Pre-HIV
chr13-52616428-52617873	0.154825921555535	0.422377254086956	0.151	0.106	1	CD8_TEF	CD8 TEF	Post-ART_1y vs Pre-HIV
chr5-55141768-55142401	0.15484109441805	-0.0971736272165935	0.011	0.011	1	CD8_TEF	CD8 TEF	Post-ART_1y vs Pre-HIV
chr10-132615772-132617773	0.154853710184149	0.500644462321352	0.07	0.046	1	CD8_TEF	CD8 TEF	Post-ART_1y vs Pre-HIV
chr19-6099647-6100806	0.154871508407818	-0.0798113262917983	0.015	0.015	1	CD8_TEF	CD8 TEF	Post-ART_1y vs Pre-HIV
chr6-32636847-32637592	0.154877510204348	0.293452355927457	0.036	0.03	1	CD8_TEF	CD8 TEF	Post-ART_1y vs Pre-HIV
chr13-40485057-40486303	0.154897245663125	-0.059411493246571	0.051	0.05	1	CD8_TEF	CD8 TEF	Post-ART_1y vs Pre-HIV
chr4-151098037-151100331	0.154911642969072	0.103720208639011	0.445	0.376	1	CD8_TEF	CD8 TEF	Post-ART_1y vs Pre-HIV
chr1-55150831-55152049	0.154918032725069	0.0292817106975236	0.036	0.035	1	CD8_TEF	CD8 TEF	Post-ART_1y vs Pre-HIV
chr20-64119357-64120788	0.154971026119761	0.141182163040894	0.063	0.058	1	CD8_TEF	CD8 TEF	Post-ART_1y vs Pre-HIV
chr14-58238381-58240070	0.154989745107431	0.15243215114537	0.119	0.1	1	CD8_TEF	CD8 TEF	Post-ART_1y vs Pre-HIV
chr18-13464458-13465888	0.154998100034798	0.0450836319843919	0.055	0.05	1	CD8_TEF	CD8 TEF	Post-ART_1y vs Pre-HIV
chr6-36592086-36592554	0.154998155045213	-0.0314647910874495	0.054	0.053	1	CD8_TEF	CD8 TEF	Post-ART_1y vs Pre-HIV
chr10-75401131-75402630	0.155014675775172	-0.236700406421585	0.01	0.012	1	CD8_TEF	CD8 TEF	Post-ART_1y vs Pre-HIV
chr12-53005466-53007246	0.155048112370595	0.213567646751992	0.485	0.39	1	CD8_TEF	CD8 TEF	Post-ART_1y vs Pre-HIV
chr7-30593683-30595758	0.155062216677045	0.311543848133859	0.29	0.22	1	CD8_TEF	CD8 TEF	Post-ART_1y vs Pre-HIV
chr14-91229441-91230184	0.155068061474963	0.463749886643689	0.157	0.107	1	CD8_TEF	CD8 TEF	Post-ART_1y vs Pre-HIV
chr14-105370490-105371189	0.155072474768966	0.11446578075198	0.049	0.044	1	CD8_TEF	CD8 TEF	Post-ART_1y vs Pre-HIV
chr15-41331846-41333679	0.155098447603667	0.295268687142861	0.408	0.308	1	CD8_TEF	CD8 TEF	Post-ART_1y vs Pre-HIV
chr17-48026433-48026745	0.155112011148714	0.671001501766888	0.048	0.028	1	CD8_TEF	CD8 TEF	Post-ART_1y vs Pre-HIV
chr10-22251154-22253844	0.155137084044623	0.455046164388567	0.142	0.098	1	CD8_TEF	CD8 TEF	Post-ART_1y vs Pre-HIV
chrX-129981780-129982937	0.155143908277287	0.175069070795144	0.183	0.148	1	CD8_TEF	CD8 TEF	Post-ART_1y vs Pre-HIV
chr7-90402877-90404388	0.155153831174499	0.397091239666246	0.116	0.085	1	CD8_TEF	CD8 TEF	Post-ART_1y vs Pre-HIV
chr14-97185037-97185664	0.155188271229533	-0.323905294761774	0.008	0.01	1	CD8_TEF	CD8 TEF	Post-ART_1y vs Pre-HIV
chr11-66694015-66695160	0.15519421812426	0.588943379412489	0.037	0.024	1	CD8_TEF	CD8 TEF	Post-ART_1y vs Pre-HIV
chr19-52296174-52298233	0.155195637888132	0.365999599613296	0.223	0.161	1	CD8_TEF	CD8 TEF	Post-ART_1y vs Pre-HIV
chr4-127781642-127783245	0.155202006928726	0.731737032604994	0.015	0.009	1	CD8_TEF	CD8 TEF	Post-ART_1y vs Pre-HIV
chr1-16888720-16889826	0.155204440671347	-0.0143880538967713	0.062	0.06	1	CD8_TEF	CD8 TEF	Post-ART_1y vs Pre-HIV
chr9-136326685-136328789	0.155211343431002	-0.0130363118284067	0.04	0.038	1	CD8_TEF	CD8 TEF	Post-ART_1y vs Pre-HIV
chr2-160367837-160368339	0.155220040599229	0.877733177789614	0.011	0.006	1	CD8_TEF	CD8 TEF	Post-ART_1y vs Pre-HIV
chr3-106176277-106177182	0.155258545216053	-0.0975243382087987	0.053	0.054	1	CD8_TEF	CD8 TEF	Post-ART_1y vs Pre-HIV
chr2-66433956-66434630	0.155267007868771	1.02260394213664	0.01	0.005	1	CD8_TEF	CD8 TEF	Post-ART_1y vs Pre-HIV
chr10-73873698-73875492	0.155294388965019	0.280886276737041	0.337	0.259	1	CD8_TEF	CD8 TEF	Post-ART_1y vs Pre-HIV
chr15-58515737-58516105	0.155310755866497	-0.429052683985419	0.011	0.014	1	CD8_TEF	CD8 TEF	Post-ART_1y vs Pre-HIV
chr2-27430232-27430642	0.155320475579877	0.703690499858163	0.033	0.02	1	CD8_TEF	CD8 TEF	Post-ART_1y vs Pre-HIV
chr22-42168579-42169348	0.155365602546557	0.756708334501627	0.032	0.018	1	CD8_TEF	CD8 TEF	Post-ART_1y vs Pre-HIV
chr15-60477947-60479918	0.155398027979316	0.31273109527341	0.351	0.264	1	CD8_TEF	CD8 TEF	Post-ART_1y vs Pre-HIV
chr9-15300165-15300433	0.155405968600201	-0.145900606494523	0.011	0.012	1	CD8_TEF	CD8 TEF	Post-ART_1y vs Pre-HIV
chr6-111850225-111850821	0.155417007089747	0.0498818934242937	0.044	0.041	1	CD8_TEF	CD8 TEF	Post-ART_1y vs Pre-HIV
chr18-63421423-63423170	0.15541990155383	0.28538994361073	0.421	0.318	1	CD8_TEF	CD8 TEF	Post-ART_1y vs Pre-HIV
chr3-183252948-183254916	0.155428850033022	-0.0541244407375876	0.037	0.037	1	CD8_TEF	CD8 TEF	Post-ART_1y vs Pre-HIV
chr3-11271718-11274824	0.155433694165059	0.290508394266972	0.3	0.223	1	CD8_TEF	CD8 TEF	Post-ART_1y vs Pre-HIV
chr7-140639341-140641304	0.155442541466656	-0.260625413998346	0.01	0.012	1	CD8_TEF	CD8 TEF	Post-ART_1y vs Pre-HIV
chr14-54892864-54893532	0.155454326263017	0.892129187723598	0.021	0.011	1	CD8_TEF	CD8 TEF	Post-ART_1y vs Pre-HIV
chr1-78003803-78005425	0.15546637892489	0.102085898130593	0.136	0.119	1	CD8_TEF	CD8 TEF	Post-ART_1y vs Pre-HIV
chr19-4368628-4370296	0.155468769126277	0.130124540284823	0.175	0.15	1	CD8_TEF	CD8 TEF	Post-ART_1y vs Pre-HIV
chr17-45445871-45446488	0.155477280807112	-0.292288505224958	0.009	0.01	1	CD8_TEF	CD8 TEF	Post-ART_1y vs Pre-HIV
chr13-99380517-99381401	0.155493186776364	0.0256305917892385	0.068	0.063	1	CD8_TEF	CD8 TEF	Post-ART_1y vs Pre-HIV
chr13-99321981-99323134	0.155505239174555	-0.152400514021256	0.033	0.033	1	CD8_TEF	CD8 TEF	Post-ART_1y vs Pre-HIV
chr19-19474066-19475064	0.155541540588902	-0.282843372399862	0.009	0.01	1	CD8_TEF	CD8 TEF	Post-ART_1y vs Pre-HIV
chr3-170868961-170870636	0.15556537680056	0.34422369085081	0.314	0.23	1	CD8_TEF	CD8 TEF	Post-ART_1y vs Pre-HIV
chr2-25831178-25832332	0.155588008065538	-0.0500989740786109	0.037	0.036	1	CD8_TEF	CD8 TEF	Post-ART_1y vs Pre-HIV
chr10-22340031-22341543	0.155612683339939	0.378613065480374	0.148	0.106	1	CD8_TEF	CD8 TEF	Post-ART_1y vs Pre-HIV
chr19-11797236-11799126	0.155691693848319	-0.0505960675500758	0.066	0.063	1	CD8_TEF	CD8 TEF	Post-ART_1y vs Pre-HIV
chr19-8701761-8702821	0.155714625472149	-0.287186044185088	0.011	0.013	1	CD8_TEF	CD8 TEF	Post-ART_1y vs Pre-HIV
chr16-80656047-80657175	0.155769736351697	0.617662003879203	0.033	0.021	1	CD8_TEF	CD8 TEF	Post-ART_1y vs Pre-HIV
chr7-48087231-48087697	0.155772873742473	0.523435174116086	0.09	0.059	1	CD8_TEF	CD8 TEF	Post-ART_1y vs Pre-HIV
chr19-49331579-49331972	0.155781866387332	0.525671332582772	0.052	0.036	1	CD8_TEF	CD8 TEF	Post-ART_1y vs Pre-HIV
chr15-65184120-65185924	0.155787065712364	0.316117149968363	0.315	0.234	1	CD8_TEF	CD8 TEF	Post-ART_1y vs Pre-HIV
chr1-197145717-197147163	0.155798516340759	0.366999698066424	0.242	0.174	1	CD8_TEF	CD8 TEF	Post-ART_1y vs Pre-HIV
chrX-103831262-103832572	0.155800746015666	0.0330409335108106	0.015	0.014	1	CD8_TEF	CD8 TEF	Post-ART_1y vs Pre-HIV
chr10-32954136-32954353	0.155802407355892	-0.07495038860952	0.02	0.021	1	CD8_TEF	CD8 TEF	Post-ART_1y vs Pre-HIV
chr2-7043934-7044619	0.155816985349747	-0.149119798423286	0.016	0.017	1	CD8_TEF	CD8 TEF	Post-ART_1y vs Pre-HIV
chr6-139489795-139490869	0.155907567211493	0.578970107540557	0.042	0.027	1	CD8_TEF	CD8 TEF	Post-ART_1y vs Pre-HIV
chr2-191218132-191218698	0.15591467724868	-0.155924284220173	0.011	0.012	1	CD8_TEF	CD8 TEF	Post-ART_1y vs Pre-HIV
chr8-140463739-140465220	0.155937787295255	0.0489934089004094	0.52	0.451	1	CD8_TEF	CD8 TEF	Post-ART_1y vs Pre-HIV
chr5-157148409-157149220	0.155985325764992	0.491936535551158	0.089	0.062	1	CD8_TEF	CD8 TEF	Post-ART_1y vs Pre-HIV
chr17-1486784-1487668	0.155985438167987	0.501337363648338	0.083	0.055	1	CD8_TEF	CD8 TEF	Post-ART_1y vs Pre-HIV
chr1-158941287-158941636	0.156010085247405	-0.348806865150558	0.008	0.01	1	CD8_TEF	CD8 TEF	Post-ART_1y vs Pre-HIV
chr17-67486541-67487463	0.156019655726715	0.482057689329744	0.093	0.065	1	CD8_TEF	CD8 TEF	Post-ART_1y vs Pre-HIV
chrX-70444353-70445628	0.156020252718931	-0.106091402752591	0.024	0.025	1	CD8_TEF	CD8 TEF	Post-ART_1y vs Pre-HIV
chr3-17006139-17006794	0.156020340055529	-0.373929786723307	0.009	0.01	1	CD8_TEF	CD8 TEF	Post-ART_1y vs Pre-HIV
chr2-190515499-190516341	0.156034279053739	0.600060686089859	0.013	0.008	1	CD8_TEF	CD8 TEF	Post-ART_1y vs Pre-HIV
chr2-199462910-199463723	0.156036374254665	-0.0185779936003976	0.027	0.026	1	CD8_TEF	CD8 TEF	Post-ART_1y vs Pre-HIV
chr3-69200033-69200242	0.15604041603198	1.0095086988221	0.01	0.005	1	CD8_TEF	CD8 TEF	Post-ART_1y vs Pre-HIV
chr22-44492958-44493631	0.156046708700658	0.0831382885703171	0.086	0.075	1	CD8_TEF	CD8 TEF	Post-ART_1y vs Pre-HIV
chr16-31216374-31217079	0.156067596812727	-0.139354101712625	0.023	0.025	1	CD8_TEF	CD8 TEF	Post-ART_1y vs Pre-HIV
chr1-108708867-108709551	0.156120727794901	-0.0216029228429315	0.027	0.026	1	CD8_TEF	CD8 TEF	Post-ART_1y vs Pre-HIV
chr21-44011548-44013652	0.156141325879033	0.297148862908081	0.333	0.252	1	CD8_TEF	CD8 TEF	Post-ART_1y vs Pre-HIV
chr1-97525407-97525940	0.156141464848484	0.838292857787509	0.01	0.005	1	CD8_TEF	CD8 TEF	Post-ART_1y vs Pre-HIV
chr3-127547080-127548291	0.156144657231332	0.161328636758402	0.085	0.072	1	CD8_TEF	CD8 TEF	Post-ART_1y vs Pre-HIV
chr10-131885178-131885712	0.156153692954002	0.54642474161813	0.069	0.045	1	CD8_TEF	CD8 TEF	Post-ART_1y vs Pre-HIV
chr1-86714169-86714886	0.156166689277559	-0.689323471511794	0.007	0.011	1	CD8_TEF	CD8 TEF	Post-ART_1y vs Pre-HIV
chr1-3598993-3600153	0.156173259358596	-0.132821447406966	0.018	0.019	1	CD8_TEF	CD8 TEF	Post-ART_1y vs Pre-HIV
chr6-137705092-137705651	0.156207331930744	0.554131130586422	0.055	0.037	1	CD8_TEF	CD8 TEF	Post-ART_1y vs Pre-HIV
chr1-235954312-235955434	0.156213939329885	-0.0314417561688884	0.022	0.021	1	CD8_TEF	CD8 TEF	Post-ART_1y vs Pre-HIV
chr11-7665353-7666104	0.156229129667267	0.615989284950394	0.022	0.014	1	CD8_TEF	CD8 TEF	Post-ART_1y vs Pre-HIV
chr19-39897767-39898150	0.156261709699462	-0.00858910498190557	0.014	0.013	1	CD8_TEF	CD8 TEF	Post-ART_1y vs Pre-HIV
chr17-40139527-40141125	0.156266704843116	0.289601955898926	0.355	0.269	1	CD8_TEF	CD8 TEF	Post-ART_1y vs Pre-HIV
chr1-156750973-156752362	0.15627658533255	0.251936790254016	0.335	0.262	1	CD8_TEF	CD8 TEF	Post-ART_1y vs Pre-HIV
chr21-17783677-17785142	0.156313481841681	0.0570339044511594	0.059	0.055	1	CD8_TEF	CD8 TEF	Post-ART_1y vs Pre-HIV
chr21-38937944-38938857	0.156326360008418	-0.210675074146707	0.021	0.022	1	CD8_TEF	CD8 TEF	Post-ART_1y vs Pre-HIV
chr2-112749475-112750520	0.15635362332424	0.553462305625139	0.079	0.052	1	CD8_TEF	CD8 TEF	Post-ART_1y vs Pre-HIV
chr7-106176487-106177235	0.156359901468076	-0.0573036752710907	0.02	0.02	1	CD8_TEF	CD8 TEF	Post-ART_1y vs Pre-HIV
chr6-142855904-142858378	0.156408476579558	0.145228647918911	0.095	0.082	1	CD8_TEF	CD8 TEF	Post-ART_1y vs Pre-HIV
chr9-36602598-36603825	0.156424822151286	-0.0965753537782597	0.018	0.019	1	CD8_TEF	CD8 TEF	Post-ART_1y vs Pre-HIV
chr20-36593658-36594973	0.156481066831421	-0.259106528682112	0.014	0.016	1	CD8_TEF	CD8 TEF	Post-ART_1y vs Pre-HIV
chr6-37005192-37006627	0.156491541379095	-0.150273619403071	0.015	0.017	1	CD8_TEF	CD8 TEF	Post-ART_1y vs Pre-HIV
chr11-441329-442323	0.156504497275539	0.784632220582504	0.014	0.007	1	CD8_TEF	CD8 TEF	Post-ART_1y vs Pre-HIV
chr9-93020685-93021293	0.156511367337437	-0.241611241054009	0.01	0.01	1	CD8_TEF	CD8 TEF	Post-ART_1y vs Pre-HIV
chr1-19341164-19341963	0.156531810541147	-0.0299418878470141	0.037	0.036	1	CD8_TEF	CD8 TEF	Post-ART_1y vs Pre-HIV
chr20-35161158-35162037	0.156541489887279	-0.124310470367468	0.026	0.026	1	CD8_TEF	CD8 TEF	Post-ART_1y vs Pre-HIV
chr6-29964517-29966499	0.156560608195493	0.0672268744142095	0.163	0.147	1	CD8_TEF	CD8 TEF	Post-ART_1y vs Pre-HIV
chr6-37137048-37137886	0.156577170508754	-0.174601335302086	0.026	0.028	1	CD8_TEF	CD8 TEF	Post-ART_1y vs Pre-HIV
chr8-47260066-47261524	0.156619407175429	0.284125273857445	0.255	0.195	1	CD8_TEF	CD8 TEF	Post-ART_1y vs Pre-HIV
chr6-52286834-52287120	0.156640076096708	-0.170642372876631	0.016	0.017	1	CD8_TEF	CD8 TEF	Post-ART_1y vs Pre-HIV
chr6-83853029-83854122	0.156641686604222	0.648453726185083	0.012	0.007	1	CD8_TEF	CD8 TEF	Post-ART_1y vs Pre-HIV
chr8-23246129-23247202	0.156648803071901	0.306122017868895	0.349	0.262	1	CD8_TEF	CD8 TEF	Post-ART_1y vs Pre-HIV
chr13-27130355-27131676	0.156675720904932	0.0267260397933442	0.097	0.09	1	CD8_TEF	CD8 TEF	Post-ART_1y vs Pre-HIV
chr1-43530580-43531893	0.156681175619173	-0.0537938225000216	0.03	0.03	1	CD8_TEF	CD8 TEF	Post-ART_1y vs Pre-HIV
chr3-169769299-169769761	0.156705253668987	0.032250550520093	0.047	0.044	1	CD8_TEF	CD8 TEF	Post-ART_1y vs Pre-HIV
chr3-177646729-177648210	0.156735459565788	0.0303963396376692	0.024	0.022	1	CD8_TEF	CD8 TEF	Post-ART_1y vs Pre-HIV
chr8-47458959-47460151	0.156740954675609	-0.395937989623841	0.007	0.01	1	CD8_TEF	CD8 TEF	Post-ART_1y vs Pre-HIV
chr19-37505856-37507213	0.156760498401666	0.0846029218039765	0.067	0.058	1	CD8_TEF	CD8 TEF	Post-ART_1y vs Pre-HIV
chr7-129163588-129164232	0.156766808031921	1.10241333137234	0.013	0.006	1	CD8_TEF	CD8 TEF	Post-ART_1y vs Pre-HIV
chr5-32231742-32233023	0.156813550005341	0.0905554272744129	0.073	0.065	1	CD8_TEF	CD8 TEF	Post-ART_1y vs Pre-HIV
chr22-31753001-31754604	0.15681765350229	0.29661144723028	0.344	0.263	1	CD8_TEF	CD8 TEF	Post-ART_1y vs Pre-HIV
chr2-239440657-239441681	0.156846412830742	-0.00513039224494127	0.025	0.025	1	CD8_TEF	CD8 TEF	Post-ART_1y vs Pre-HIV
chr19-48726424-48727080	0.156881464331283	0.788740921499122	0.018	0.01	1	CD8_TEF	CD8 TEF	Post-ART_1y vs Pre-HIV
chr4-108619261-108621071	0.156890833827266	0.184217323970931	0.245	0.202	1	CD8_TEF	CD8 TEF	Post-ART_1y vs Pre-HIV
chr2-8574645-8575689	0.156892366111297	0.012917659518445	0.02	0.019	1	CD8_TEF	CD8 TEF	Post-ART_1y vs Pre-HIV
chr3-127822337-127823578	0.156911472075424	-0.176545799591447	0.012	0.013	1	CD8_TEF	CD8 TEF	Post-ART_1y vs Pre-HIV
chr12-302522-303273	0.156916948008965	-0.168495599047616	0.014	0.015	1	CD8_TEF	CD8 TEF	Post-ART_1y vs Pre-HIV
chr7-24811998-24813386	0.156920133964214	0.556811605126832	0.037	0.023	1	CD8_TEF	CD8 TEF	Post-ART_1y vs Pre-HIV
chr10-110992638-110993576	0.156922953559089	0.538455905511836	0.03	0.02	1	CD8_TEF	CD8 TEF	Post-ART_1y vs Pre-HIV
chr16-81469302-81470498	0.156924823088547	0.44820755371899	0.068	0.046	1	CD8_TEF	CD8 TEF	Post-ART_1y vs Pre-HIV
chr14-70254459-70255983	0.156927673334338	0.816481244964477	0.013	0.007	1	CD8_TEF	CD8 TEF	Post-ART_1y vs Pre-HIV
chr3-19146294-19147698	0.156950881904601	0.639996922417841	0.03	0.017	1	CD8_TEF	CD8 TEF	Post-ART_1y vs Pre-HIV
chr3-4980114-4980578	0.156963520562201	0.437437305552169	0.168	0.117	1	CD8_TEF	CD8 TEF	Post-ART_1y vs Pre-HIV
chr10-133279645-133280212	0.15702101237786	-0.00106489101675189	0.032	0.03	1	CD8_TEF	CD8 TEF	Post-ART_1y vs Pre-HIV
chr3-107522493-107525917	0.157030768884623	0.288658084166334	0.37	0.288	1	CD8_TEF	CD8 TEF	Post-ART_1y vs Pre-HIV
chr11-65613453-65614646	0.157040212674531	0.125514733977405	0.201	0.167	1	CD8_TEF	CD8 TEF	Post-ART_1y vs Pre-HIV
chr7-43586220-43586640	0.157041901392342	-0.150484693567477	0.022	0.023	1	CD8_TEF	CD8 TEF	Post-ART_1y vs Pre-HIV
chr3-152315659-152316215	0.157047772669115	-0.234948208659729	0.009	0.01	1	CD8_TEF	CD8 TEF	Post-ART_1y vs Pre-HIV
chr14-70941178-70942169	0.157070018418989	0.0945108938939399	0.079	0.069	1	CD8_TEF	CD8 TEF	Post-ART_1y vs Pre-HIV
chr17-48293993-48295885	0.157070853731242	-0.0790641736549578	0.04	0.041	1	CD8_TEF	CD8 TEF	Post-ART_1y vs Pre-HIV
chr2-43438640-43439580	0.157071159307321	0.627434186241472	0.012	0.007	1	CD8_TEF	CD8 TEF	Post-ART_1y vs Pre-HIV
chr11-119284261-119284941	0.157076997293086	-0.209874642073428	0.009	0.01	1	CD8_TEF	CD8 TEF	Post-ART_1y vs Pre-HIV
chr17-74325133-74326532	0.157086424101611	0.445372234960504	0.111	0.077	1	CD8_TEF	CD8 TEF	Post-ART_1y vs Pre-HIV
chr7-5327384-5328119	0.157089247442838	0.0251143262778069	0.022	0.021	1	CD8_TEF	CD8 TEF	Post-ART_1y vs Pre-HIV
chr5-175967563-175968393	0.157099907613896	0.455121020734185	0.061	0.042	1	CD8_TEF	CD8 TEF	Post-ART_1y vs Pre-HIV
chr22-49868998-49869420	0.157120670954305	-0.404315572135482	0.011	0.014	1	CD8_TEF	CD8 TEF	Post-ART_1y vs Pre-HIV
chr6-116369334-116371855	0.157129377790217	0.444967181403056	0.069	0.049	1	CD8_TEF	CD8 TEF	Post-ART_1y vs Pre-HIV
chr19-51702305-51704731	0.157217539227068	0.14737187219488	0.281	0.232	1	CD8_TEF	CD8 TEF	Post-ART_1y vs Pre-HIV
chr11-6667455-6668161	0.157237586061707	0.191400373639734	0.035	0.029	1	CD8_TEF	CD8 TEF	Post-ART_1y vs Pre-HIV
chr4-110193744-110194137	0.1573125397102	0.463984886665786	0.082	0.056	1	CD8_TEF	CD8 TEF	Post-ART_1y vs Pre-HIV
chr2-189673751-189675142	0.157323752717228	0.343834073954582	0.22	0.16	1	CD8_TEF	CD8 TEF	Post-ART_1y vs Pre-HIV
chr2-112053919-112054751	0.157344411040386	0.305762146964024	0.322	0.24	1	CD8_TEF	CD8 TEF	Post-ART_1y vs Pre-HIV
chr15-40344079-40345053	0.157367230749149	0.025584458748972	0.045	0.042	1	CD8_TEF	CD8 TEF	Post-ART_1y vs Pre-HIV
chr19-36604433-36606215	0.157390606537217	0.348802283473622	0.26	0.197	1	CD8_TEF	CD8 TEF	Post-ART_1y vs Pre-HIV
chr4-997166-998163	0.157390931331214	0.809961371969698	0.021	0.012	1	CD8_TEF	CD8 TEF	Post-ART_1y vs Pre-HIV
chr1-19123725-19124670	0.157400246523038	0.0121089469381417	0.019	0.017	1	CD8_TEF	CD8 TEF	Post-ART_1y vs Pre-HIV
chr10-71712440-71714385	0.157428584228041	0.174265821436844	0.079	0.067	1	CD8_TEF	CD8 TEF	Post-ART_1y vs Pre-HIV
chr18-77249052-77250301	0.157439693117049	-0.151282348072125	0.009	0.01	1	CD8_TEF	CD8 TEF	Post-ART_1y vs Pre-HIV
chr5-1167411-1168510	0.157482681041409	0.0544506356073282	0.043	0.04	1	CD8_TEF	CD8 TEF	Post-ART_1y vs Pre-HIV
chr2-234495751-234497707	0.157496223620736	0.292234746747722	0.307	0.237	1	CD8_TEF	CD8 TEF	Post-ART_1y vs Pre-HIV
chr3-59575073-59575734	0.157502192300234	0.00189052986020766	0.013	0.013	1	CD8_TEF	CD8 TEF	Post-ART_1y vs Pre-HIV
chr1-40160645-40162086	0.157504231476	0.143009498058532	0.317	0.261	1	CD8_TEF	CD8 TEF	Post-ART_1y vs Pre-HIV
chr19-44112757-44114183	0.157506914006571	0.422081140712256	0.144	0.102	1	CD8_TEF	CD8 TEF	Post-ART_1y vs Pre-HIV
chr4-40194565-40195279	0.15752467624286	0.530029444666705	0.095	0.062	1	CD8_TEF	CD8 TEF	Post-ART_1y vs Pre-HIV
chr19-35742247-35742685	0.1575433944	0.544841272757048	0.045	0.03	1	CD8_TEF	CD8 TEF	Post-ART_1y vs Pre-HIV
chr8-22672826-22673661	0.157546519971951	0.525666484173833	0.07	0.047	1	CD8_TEF	CD8 TEF	Post-ART_1y vs Pre-HIV
chr15-67240086-67241704	0.157553129625643	-0.137245904619431	0.024	0.025	1	CD8_TEF	CD8 TEF	Post-ART_1y vs Pre-HIV
chr12-104518918-104519740	0.15756651137592	0.0608097223780815	0.088	0.082	1	CD8_TEF	CD8 TEF	Post-ART_1y vs Pre-HIV
chr16-1941715-1943723	0.157626315387835	0.328818799254459	0.337	0.251	1	CD8_TEF	CD8 TEF	Post-ART_1y vs Pre-HIV
chr2-134717775-134719481	0.157626955853287	-0.249101034030319	0.037	0.044	1	CD8_TEF	CD8 TEF	Post-ART_1y vs Pre-HIV
chr16-79315732-79316521	0.157639873346356	-0.193379460996714	0.011	0.013	1	CD8_TEF	CD8 TEF	Post-ART_1y vs Pre-HIV
chr7-35800030-35802035	0.1576413893677	0.235167211977456	0.527	0.408	1	CD8_TEF	CD8 TEF	Post-ART_1y vs Pre-HIV
chr8-26317172-26318218	0.157660850111126	-0.119580574525295	0.009	0.01	1	CD8_TEF	CD8 TEF	Post-ART_1y vs Pre-HIV
chr10-132593205-132594858	0.157680681360604	-0.148129717877803	0.02	0.02	1	CD8_TEF	CD8 TEF	Post-ART_1y vs Pre-HIV
chr13-77345078-77346148	0.157705905921121	-0.0866352003800093	0.014	0.014	1	CD8_TEF	CD8 TEF	Post-ART_1y vs Pre-HIV
chr22-42499663-42500992	0.157809313681673	0.130405278336148	0.168	0.144	1	CD8_TEF	CD8 TEF	Post-ART_1y vs Pre-HIV
chr11-36375182-36375697	0.157832515534339	0.0317301344104921	0.046	0.042	1	CD8_TEF	CD8 TEF	Post-ART_1y vs Pre-HIV
chr19-4042244-4042966	0.157854059818882	0.82850326854822	0.02	0.011	1	CD8_TEF	CD8 TEF	Post-ART_1y vs Pre-HIV
chr7-106659725-106661495	0.157888724759216	0.309503525214219	0.364	0.275	1	CD8_TEF	CD8 TEF	Post-ART_1y vs Pre-HIV
chr21-36129813-36130569	0.157924573628732	0.587101065287542	0.034	0.022	1	CD8_TEF	CD8 TEF	Post-ART_1y vs Pre-HIV
chr17-48439572-48440454	0.157932383093262	0.496300901607091	0.123	0.083	1	CD8_TEF	CD8 TEF	Post-ART_1y vs Pre-HIV
chr2-131491185-131491603	0.15794861620968	0.876549960072204	0.015	0.008	1	CD8_TEF	CD8 TEF	Post-ART_1y vs Pre-HIV
chr11-94972807-94973979	0.157988517438276	0.33983790913863	0.257	0.19	1	CD8_TEF	CD8 TEF	Post-ART_1y vs Pre-HIV
chr1-37807332-37809099	0.15800824826054	0.314635582979336	0.285	0.212	1	CD8_TEF	CD8 TEF	Post-ART_1y vs Pre-HIV
chr2-200372970-200374561	0.158014881343255	0.0377749785582129	0.045	0.043	1	CD8_TEF	CD8 TEF	Post-ART_1y vs Pre-HIV
chr9-73167612-73167984	0.158022991660357	1.00753396580898	0.011	0.006	1	CD8_TEF	CD8 TEF	Post-ART_1y vs Pre-HIV
chr3-129003375-129004119	0.158050419062314	-0.0970925478433657	0.026	0.026	1	CD8_TEF	CD8 TEF	Post-ART_1y vs Pre-HIV
chr17-45310601-45311125	0.158054409647902	-0.296745158002464	0.011	0.012	1	CD8_TEF	CD8 TEF	Post-ART_1y vs Pre-HIV
chr17-35499529-35499859	0.15808573198673	-0.122440911943955	0.01	0.011	1	CD8_TEF	CD8 TEF	Post-ART_1y vs Pre-HIV
chr6-108837222-108838442	0.158119032101438	-0.0685749487388572	0.064	0.063	1	CD8_TEF	CD8 TEF	Post-ART_1y vs Pre-HIV
chr12-66408626-66409619	0.158120968219017	-0.2574116663087	0.01	0.012	1	CD8_TEF	CD8 TEF	Post-ART_1y vs Pre-HIV
chr5-139474800-139475846	0.15812352166655	0.0130624236651191	0.023	0.022	1	CD8_TEF	CD8 TEF	Post-ART_1y vs Pre-HIV
chr15-67834517-67835999	0.158234608225227	0.173678215667203	0.062	0.052	1	CD8_TEF	CD8 TEF	Post-ART_1y vs Pre-HIV
chr3-42701138-42701770	0.158260036686049	0.663850551319804	0.024	0.014	1	CD8_TEF	CD8 TEF	Post-ART_1y vs Pre-HIV
chr10-124650194-124651942	0.158276808802993	0.33966295948286	0.314	0.234	1	CD8_TEF	CD8 TEF	Post-ART_1y vs Pre-HIV
chr5-132293154-132295547	0.158279790922328	0.042377999493072	0.071	0.064	1	CD8_TEF	CD8 TEF	Post-ART_1y vs Pre-HIV
chr10-46227800-46229060	0.158284818829416	-0.0135118390574238	0.016	0.014	1	CD8_TEF	CD8 TEF	Post-ART_1y vs Pre-HIV
chr19-53195163-53195574	0.158290499441248	-0.168391997840313	0.026	0.026	1	CD8_TEF	CD8 TEF	Post-ART_1y vs Pre-HIV
chr3-101848850-101851051	0.15829197401987	0.337142695581325	0.297	0.22	1	CD8_TEF	CD8 TEF	Post-ART_1y vs Pre-HIV
chr12-124898127-124898841	0.158301579818339	-0.119130227774608	0.022	0.023	1	CD8_TEF	CD8 TEF	Post-ART_1y vs Pre-HIV
chr10-97497668-97500296	0.158319369517911	0.202939474024471	0.525	0.422	1	CD8_TEF	CD8 TEF	Post-ART_1y vs Pre-HIV
chr2-85326335-85328498	0.158344666157496	0.174039963690601	0.367	0.294	1	CD8_TEF	CD8 TEF	Post-ART_1y vs Pre-HIV
chr8-130008165-130009223	0.158353656996231	-0.235026127097975	0.012	0.013	1	CD8_TEF	CD8 TEF	Post-ART_1y vs Pre-HIV
chr1-8317620-8318784	0.158398472150525	0.133316075878536	0.116	0.101	1	CD8_TEF	CD8 TEF	Post-ART_1y vs Pre-HIV
chr5-176365079-176366094	0.158421258161034	0.0504119298620282	0.072	0.066	1	CD8_TEF	CD8 TEF	Post-ART_1y vs Pre-HIV
chr19-47229271-47229682	0.158504346724916	0.573756059049052	0.074	0.047	1	CD8_TEF	CD8 TEF	Post-ART_1y vs Pre-HIV
chr12-55816888-55818552	0.158534181489918	0.237241038556526	0.454	0.362	1	CD8_TEF	CD8 TEF	Post-ART_1y vs Pre-HIV
chr20-36644007-36645034	0.1585907258487	0.0772610664544195	0.104	0.094	1	CD8_TEF	CD8 TEF	Post-ART_1y vs Pre-HIV
chr3-129827717-129828150	0.158601415206111	0.733132354793536	0.018	0.01	1	CD8_TEF	CD8 TEF	Post-ART_1y vs Pre-HIV
chr2-31955751-31957883	0.158607015998588	-0.121051123620664	0.016	0.016	1	CD8_TEF	CD8 TEF	Post-ART_1y vs Pre-HIV
chr14-50311376-50313036	0.158640516499351	0.250687079856853	0.442	0.343	1	CD8_TEF	CD8 TEF	Post-ART_1y vs Pre-HIV
chr5-39211708-39212104	0.158644512738675	0.607239485099302	0.034	0.022	1	CD8_TEF	CD8 TEF	Post-ART_1y vs Pre-HIV
chr17-7081378-7082068	0.158665692872635	0.623688354385529	0.025	0.016	1	CD8_TEF	CD8 TEF	Post-ART_1y vs Pre-HIV
chr2-29001456-29002305	0.158688927180969	-0.0539776561343426	0.036	0.037	1	CD8_TEF	CD8 TEF	Post-ART_1y vs Pre-HIV
chr13-46181772-46182560	0.15869904835325	0.389835495174828	0.206	0.149	1	CD8_TEF	CD8 TEF	Post-ART_1y vs Pre-HIV
chr10-100377715-100378165	0.158702003063087	0.819617926360488	0.012	0.006	1	CD8_TEF	CD8 TEF	Post-ART_1y vs Pre-HIV
chr4-2240947-2242621	0.158726400538776	0.208696623164398	0.515	0.411	1	CD8_TEF	CD8 TEF	Post-ART_1y vs Pre-HIV
chr7-17939037-17941108	0.158727683670169	0.372732967469275	0.316	0.226	1	CD8_TEF	CD8 TEF	Post-ART_1y vs Pre-HIV
chr16-77235653-77236558	0.158732149730053	0.48584585925102	0.097	0.065	1	CD8_TEF	CD8 TEF	Post-ART_1y vs Pre-HIV
chr15-85858438-85859096	0.158732943027477	-0.00613680595567745	0.022	0.021	1	CD8_TEF	CD8 TEF	Post-ART_1y vs Pre-HIV
chr19-10427863-10428570	0.158747330103184	0.152441615561079	0.215	0.179	1	CD8_TEF	CD8 TEF	Post-ART_1y vs Pre-HIV
chr6-111737056-111737549	0.15875208072423	0.0554145025805721	0.025	0.023	1	CD8_TEF	CD8 TEF	Post-ART_1y vs Pre-HIV
chr5-139574908-139575397	0.158758660264754	0.676866836457639	0.013	0.008	1	CD8_TEF	CD8 TEF	Post-ART_1y vs Pre-HIV
chr20-5842905-5843625	0.158790495925519	-0.0901191238493686	0.012	0.013	1	CD8_TEF	CD8 TEF	Post-ART_1y vs Pre-HIV
chr7-155482441-155483080	0.158799236461689	1.11819144665589	0.01	0.004	1	CD8_TEF	CD8 TEF	Post-ART_1y vs Pre-HIV
chrX-19836019-19837615	0.158806266070636	0.791797682389174	0.022	0.012	1	CD8_TEF	CD8 TEF	Post-ART_1y vs Pre-HIV
chr9-114889120-114890288	0.158810334650516	-0.330190168268905	0.009	0.012	1	CD8_TEF	CD8 TEF	Post-ART_1y vs Pre-HIV
chr9-136787617-136787958	0.158819060003934	0.138309307857911	0.064	0.054	1	CD8_TEF	CD8 TEF	Post-ART_1y vs Pre-HIV
chr9-137138621-137139572	0.158821992466983	-0.0918905983798526	0.017	0.018	1	CD8_TEF	CD8 TEF	Post-ART_1y vs Pre-HIV
chr19-11986928-11989146	0.158842762443208	0.120380684664671	0.217	0.19	1	CD8_TEF	CD8 TEF	Post-ART_1y vs Pre-HIV
chr19-58386068-58387761	0.158844533302919	0.277783121786779	0.363	0.281	1	CD8_TEF	CD8 TEF	Post-ART_1y vs Pre-HIV
chr20-46520611-46521365	0.158860746566969	-0.260948584893279	0.011	0.012	1	CD8_TEF	CD8 TEF	Post-ART_1y vs Pre-HIV
chr15-78050996-78051212	0.158862151846628	0.569884779968413	0.036	0.023	1	CD8_TEF	CD8 TEF	Post-ART_1y vs Pre-HIV
chr16-85306019-85306604	0.158872083900233	-0.338628514123458	0.012	0.014	1	CD8_TEF	CD8 TEF	Post-ART_1y vs Pre-HIV
chr14-76761156-76762982	0.158889876854312	0.439061870081434	0.074	0.051	1	CD8_TEF	CD8 TEF	Post-ART_1y vs Pre-HIV
chr12-104286299-104287548	0.158898210607871	0.340324727488574	0.289	0.214	1	CD8_TEF	CD8 TEF	Post-ART_1y vs Pre-HIV
chr2-230757084-230757789	0.158916946910947	-0.29935766158746	0.017	0.02	1	CD8_TEF	CD8 TEF	Post-ART_1y vs Pre-HIV
chr1-35807434-35809044	0.15891790326739	0.0250512885360328	0.085	0.077	1	CD8_TEF	CD8 TEF	Post-ART_1y vs Pre-HIV
chr6-42819405-42820241	0.158941257991856	0.0144038283510439	0.026	0.025	1	CD8_TEF	CD8 TEF	Post-ART_1y vs Pre-HIV
chr16-56930895-56933242	0.158961168305937	0.284071457279142	0.448	0.341	1	CD8_TEF	CD8 TEF	Post-ART_1y vs Pre-HIV
chr1-32886032-32886875	0.158974198683196	0.750783799131779	0.021	0.013	1	CD8_TEF	CD8 TEF	Post-ART_1y vs Pre-HIV
chr22-39148766-39149086	0.158988846716537	-0.0535881014291788	0.042	0.041	1	CD8_TEF	CD8 TEF	Post-ART_1y vs Pre-HIV
chr13-46126016-46126931	0.159001109978901	0.0700512146583692	0.033	0.031	1	CD8_TEF	CD8 TEF	Post-ART_1y vs Pre-HIV
chr3-46695257-46696028	0.159008465523068	-0.110584641941482	0.014	0.014	1	CD8_TEF	CD8 TEF	Post-ART_1y vs Pre-HIV
chr12-123043153-123044134	0.15903047040316	-0.0866557960206569	0.047	0.047	1	CD8_TEF	CD8 TEF	Post-ART_1y vs Pre-HIV
chr2-143283841-143284397	0.159041406228823	-0.0594535358335344	0.018	0.018	1	CD8_TEF	CD8 TEF	Post-ART_1y vs Pre-HIV
chr11-123580187-123580935	0.159055967047505	-0.00497769834082717	0.027	0.026	1	CD8_TEF	CD8 TEF	Post-ART_1y vs Pre-HIV
chr3-141255497-141256506	0.159061692096497	-0.178647233074507	0.017	0.019	1	CD8_TEF	CD8 TEF	Post-ART_1y vs Pre-HIV
chr1-92536350-92537376	0.159075376189351	-0.0825966119683605	0.047	0.047	1	CD8_TEF	CD8 TEF	Post-ART_1y vs Pre-HIV
chr15-75204623-75205075	0.15907993669755	0.469602967016908	0.116	0.078	1	CD8_TEF	CD8 TEF	Post-ART_1y vs Pre-HIV
chr10-34348659-34349345	0.159133645747301	1.17061765956272e-05	0.015	0.014	1	CD8_TEF	CD8 TEF	Post-ART_1y vs Pre-HIV
chr7-4791733-4793065	0.159136020419511	0.258647375370269	0.078	0.062	1	CD8_TEF	CD8 TEF	Post-ART_1y vs Pre-HIV
chr1-114152276-114155224	0.159189889507077	0.0808850653222817	0.031	0.029	1	CD8_TEF	CD8 TEF	Post-ART_1y vs Pre-HIV
chr14-91310421-91311657	0.159237291804526	0.139787671938027	0.087	0.074	1	CD8_TEF	CD8 TEF	Post-ART_1y vs Pre-HIV
chr11-636851-637767	0.159321103488075	-0.345965342026198	0.009	0.01	1	CD8_TEF	CD8 TEF	Post-ART_1y vs Pre-HIV
chr14-99603459-99605630	0.159323524477013	0.21911826373772	0.465	0.366	1	CD8_TEF	CD8 TEF	Post-ART_1y vs Pre-HIV
chr8-60967102-60967958	0.159330924618273	0.657089922788341	0.023	0.014	1	CD8_TEF	CD8 TEF	Post-ART_1y vs Pre-HIV
chr16-3094454-3094900	0.159331491920534	0.72372710829675	0.026	0.015	1	CD8_TEF	CD8 TEF	Post-ART_1y vs Pre-HIV
chr16-31356583-31358183	0.159338292161568	0.0362478819378285	0.036	0.033	1	CD8_TEF	CD8 TEF	Post-ART_1y vs Pre-HIV
chr6-53679052-53679916	0.159350041571192	-0.0670166155650271	0.012	0.013	1	CD8_TEF	CD8 TEF	Post-ART_1y vs Pre-HIV
chr7-30743964-30744278	0.159357409685464	-0.174514766514376	0.011	0.012	1	CD8_TEF	CD8 TEF	Post-ART_1y vs Pre-HIV
chr2-200702581-200703870	0.159368277468838	-0.0337476206225493	0.015	0.016	1	CD8_TEF	CD8 TEF	Post-ART_1y vs Pre-HIV
chr10-11338261-11338549	0.159383187783476	1.02075741052838	0.01	0.004	1	CD8_TEF	CD8 TEF	Post-ART_1y vs Pre-HIV
chr10-110859354-110861278	0.159407460546841	0.0743772154601141	0.104	0.09	1	CD8_TEF	CD8 TEF	Post-ART_1y vs Pre-HIV
chr12-75488188-75488863	0.159462641159266	-0.273412784444882	0.009	0.01	1	CD8_TEF	CD8 TEF	Post-ART_1y vs Pre-HIV
chr11-93739999-93742179	0.159486901116915	0.288385837811962	0.42	0.315	1	CD8_TEF	CD8 TEF	Post-ART_1y vs Pre-HIV
chr2-10301641-10304347	0.159520955743858	0.255804296082283	0.351	0.268	1	CD8_TEF	CD8 TEF	Post-ART_1y vs Pre-HIV
chr16-75098162-75099052	0.15955167828465	-0.293723719581272	0.017	0.021	1	CD8_TEF	CD8 TEF	Post-ART_1y vs Pre-HIV
chr12-122203150-122204707	0.159592393160351	0.0939546932907116	0.069	0.06	1	CD8_TEF	CD8 TEF	Post-ART_1y vs Pre-HIV
chr17-37397334-37398088	0.159595465482528	-0.021691213853229	0.011	0.01	1	CD8_TEF	CD8 TEF	Post-ART_1y vs Pre-HIV
chr7-137899093-137899768	0.159651506637395	0.0524336536017844	0.036	0.033	1	CD8_TEF	CD8 TEF	Post-ART_1y vs Pre-HIV
chr16-30669686-30670615	0.159652503708076	1.12194597013203	0.012	0.005	1	CD8_TEF	CD8 TEF	Post-ART_1y vs Pre-HIV
chr14-93132266-93132790	0.159661372747181	0.806109832851634	0.011	0.006	1	CD8_TEF	CD8 TEF	Post-ART_1y vs Pre-HIV
chr6-33029051-33030228	0.15966960513439	0.551525621277283	0.033	0.022	1	CD8_TEF	CD8 TEF	Post-ART_1y vs Pre-HIV
chr11-134348674-134350256	0.159673393578797	0.192575662588254	0.173	0.145	1	CD8_TEF	CD8 TEF	Post-ART_1y vs Pre-HIV
chr13-27829705-27830299	0.15968079611974	0.116990542735858	0.025	0.023	1	CD8_TEF	CD8 TEF	Post-ART_1y vs Pre-HIV
chr1-234212735-234214873	0.159685609513256	-0.328825669937003	0.008	0.01	1	CD8_TEF	CD8 TEF	Post-ART_1y vs Pre-HIV
chr2-201157426-201158647	0.159706156950816	-0.0703365082465734	0.023	0.022	1	CD8_TEF	CD8 TEF	Post-ART_1y vs Pre-HIV
chr19-1189288-1189817	0.159747089409902	-0.211859481071473	0.01	0.011	1	CD8_TEF	CD8 TEF	Post-ART_1y vs Pre-HIV
chr1-85061657-85062655	0.159747510710243	0.374196840927568	0.138	0.1	1	CD8_TEF	CD8 TEF	Post-ART_1y vs Pre-HIV
chr1-160519109-160520381	0.159786217080863	0.0737080805680059	0.097	0.088	1	CD8_TEF	CD8 TEF	Post-ART_1y vs Pre-HIV
chr11-129278508-129280446	0.159792215844489	0.0355099005533339	0.087	0.078	1	CD8_TEF	CD8 TEF	Post-ART_1y vs Pre-HIV
chr6-43644596-43645786	0.159800196393603	0.0876290175852859	0.046	0.041	1	CD8_TEF	CD8 TEF	Post-ART_1y vs Pre-HIV
chr10-43689191-43690629	0.159818150770126	0.498203118519367	0.126	0.085	1	CD8_TEF	CD8 TEF	Post-ART_1y vs Pre-HIV
chr8-8330640-8331459	0.159830972740541	-0.355680830414901	0.008	0.01	1	CD8_TEF	CD8 TEF	Post-ART_1y vs Pre-HIV
chr19-47032059-47032507	0.159842430046505	-0.113163542659218	0.018	0.019	1	CD8_TEF	CD8 TEF	Post-ART_1y vs Pre-HIV
chr1-34786261-34786914	0.1598494208152	-0.133907190553959	0.013	0.014	1	CD8_TEF	CD8 TEF	Post-ART_1y vs Pre-HIV
chr10-119270665-119272232	0.159865348297567	0.390964846153967	0.139	0.104	1	CD8_TEF	CD8 TEF	Post-ART_1y vs Pre-HIV
chr8-143608565-143610271	0.159869330333316	0.245912159391615	0.443	0.346	1	CD8_TEF	CD8 TEF	Post-ART_1y vs Pre-HIV
chr20-25294097-25294939	0.159886947835199	0.614540588875975	0.025	0.016	1	CD8_TEF	CD8 TEF	Post-ART_1y vs Pre-HIV
chr4-3480373-3481014	0.159892820388026	-0.0117414431300302	0.027	0.025	1	CD8_TEF	CD8 TEF	Post-ART_1y vs Pre-HIV
chr11-14435419-14436072	0.159901167747096	-0.116857880792086	0.023	0.024	1	CD8_TEF	CD8 TEF	Post-ART_1y vs Pre-HIV
chr4-123288349-123288975	0.159909286722976	-0.324132216129256	0.008	0.01	1	CD8_TEF	CD8 TEF	Post-ART_1y vs Pre-HIV
chr11-118400463-118402481	0.15991378104987	0.378129779958817	0.241	0.172	1	CD8_TEF	CD8 TEF	Post-ART_1y vs Pre-HIV
chr5-95960223-95962492	0.159914647635672	0.246969654369704	0.498	0.393	1	CD8_TEF	CD8 TEF	Post-ART_1y vs Pre-HIV
chr11-61435348-61435867	0.159921400527747	0.0898347906624961	0.028	0.025	1	CD8_TEF	CD8 TEF	Post-ART_1y vs Pre-HIV
chr8-142844400-142844979	0.159961762950863	-0.0478145364995131	0.037	0.037	1	CD8_TEF	CD8 TEF	Post-ART_1y vs Pre-HIV
chr3-196640475-196640905	0.159962358597773	0.801809994015256	0.024	0.014	1	CD8_TEF	CD8 TEF	Post-ART_1y vs Pre-HIV
chr6-4941825-4942978	0.159982655109776	-0.0449858094551825	0.026	0.026	1	CD8_TEF	CD8 TEF	Post-ART_1y vs Pre-HIV
chr9-125188922-125190718	0.159983213848209	0.306328132620568	0.355	0.265	1	CD8_TEF	CD8 TEF	Post-ART_1y vs Pre-HIV
chr3-142723603-142725020	0.159987818535017	0.36088685289834	0.153	0.108	1	CD8_TEF	CD8 TEF	Post-ART_1y vs Pre-HIV
chr16-68328253-68328957	0.159995094110802	0.44709919946298	0.065	0.045	1	CD8_TEF	CD8 TEF	Post-ART_1y vs Pre-HIV
chr7-150738170-150738548	0.159995824442218	-0.243795015292429	0.01	0.012	1	CD8_TEF	CD8 TEF	Post-ART_1y vs Pre-HIV
chr18-49227283-49228742	0.160044882551738	-0.449904888583574	0.011	0.015	1	CD8_TEF	CD8 TEF	Post-ART_1y vs Pre-HIV
chr6-108073878-108075407	0.160051390846449	0.269242580889934	0.332	0.256	1	CD8_TEF	CD8 TEF	Post-ART_1y vs Pre-HIV
chr12-122227034-122227886	0.160062031424014	0.105563353617192	0.192	0.166	1	CD8_TEF	CD8 TEF	Post-ART_1y vs Pre-HIV
chr14-74620547-74620917	0.160065580819778	-0.0461379673825855	0.029	0.029	1	CD8_TEF	CD8 TEF	Post-ART_1y vs Pre-HIV
chr14-104977618-104978636	0.160072144578298	0.434386799383767	0.061	0.043	1	CD8_TEF	CD8 TEF	Post-ART_1y vs Pre-HIV
chr4-37825663-37827523	0.16007566998989	0.351038452142922	0.262	0.188	1	CD8_TEF	CD8 TEF	Post-ART_1y vs Pre-HIV
chr1-28208541-28209200	0.160085241474214	-0.207000095886937	0.018	0.019	1	CD8_TEF	CD8 TEF	Post-ART_1y vs Pre-HIV
chr14-35294071-35294589	0.160091963673649	0.493968746031776	0.058	0.041	1	CD8_TEF	CD8 TEF	Post-ART_1y vs Pre-HIV
chr8-140999996-141002569	0.160098186761673	0.387065265630328	0.158	0.113	1	CD8_TEF	CD8 TEF	Post-ART_1y vs Pre-HIV
chr17-80763421-80763807	0.160101740835726	0.0795807766427075	0.01	0.009	1	CD8_TEF	CD8 TEF	Post-ART_1y vs Pre-HIV
chr12-89942532-89943289	0.160107876746841	-0.139600048421352	0.013	0.015	1	CD8_TEF	CD8 TEF	Post-ART_1y vs Pre-HIV
chr6-160788866-160789854	0.160111192041561	0.848228770718945	0.012	0.006	1	CD8_TEF	CD8 TEF	Post-ART_1y vs Pre-HIV
chr17-37607584-37609933	0.160120610328436	0.282799152086602	0.378	0.289	1	CD8_TEF	CD8 TEF	Post-ART_1y vs Pre-HIV
chrX-154804751-154805906	0.16015827344937	0.357871271229938	0.113	0.083	1	CD8_TEF	CD8 TEF	Post-ART_1y vs Pre-HIV
chr8-80991639-80992452	0.160166730078565	-0.0893282395066111	0.014	0.014	1	CD8_TEF	CD8 TEF	Post-ART_1y vs Pre-HIV
chr20-44646788-44647181	0.160177023886567	-0.119667544235817	0.016	0.016	1	CD8_TEF	CD8 TEF	Post-ART_1y vs Pre-HIV
chr3-187739342-187740344	0.160227824866736	0.457628918302601	0.161	0.109	1	CD8_TEF	CD8 TEF	Post-ART_1y vs Pre-HIV
chr17-82272290-82273988	0.160278639640911	0.288444142251507	0.328	0.248	1	CD8_TEF	CD8 TEF	Post-ART_1y vs Pre-HIV
chr7-142711279-142712621	0.160280085610612	0.646400280782286	0.061	0.038	1	CD8_TEF	CD8 TEF	Post-ART_1y vs Pre-HIV
chr1-226798323-226799576	0.16028626123341	0.165139080546933	0.085	0.072	1	CD8_TEF	CD8 TEF	Post-ART_1y vs Pre-HIV
chr19-29716175-29716865	0.160287615995559	0.452963240155324	0.1	0.068	1	CD8_TEF	CD8 TEF	Post-ART_1y vs Pre-HIV
chr19-16256454-16257422	0.160288184661698	0.120731892039505	0.067	0.059	1	CD8_TEF	CD8 TEF	Post-ART_1y vs Pre-HIV
chr9-133700785-133703806	0.160303839614136	0.0466104984478055	0.023	0.02	1	CD8_TEF	CD8 TEF	Post-ART_1y vs Pre-HIV
chr22-28673739-28674543	0.160308596856326	0.0627432101572341	0.035	0.03	1	CD8_TEF	CD8 TEF	Post-ART_1y vs Pre-HIV
chr20-36930104-36931479	0.160315060516707	0.0983051764782026	0.075	0.066	1	CD8_TEF	CD8 TEF	Post-ART_1y vs Pre-HIV
chr9-33510244-33511286	0.160342299533539	-0.0244276369497949	0.022	0.022	1	CD8_TEF	CD8 TEF	Post-ART_1y vs Pre-HIV
chr17-81859515-81861723	0.16034749868917	0.153744272103168	0.59	0.489	1	CD8_TEF	CD8 TEF	Post-ART_1y vs Pre-HIV
chr14-73813794-73814481	0.160377781763783	-0.203871315129756	0.009	0.01	1	CD8_TEF	CD8 TEF	Post-ART_1y vs Pre-HIV
chr2-173145329-173145783	0.160386735516538	-0.414685494384025	0.012	0.016	1	CD8_TEF	CD8 TEF	Post-ART_1y vs Pre-HIV
chr8-30169715-30170572	0.160387388881024	-0.126317832877608	0.025	0.027	1	CD8_TEF	CD8 TEF	Post-ART_1y vs Pre-HIV
chr19-53902757-53903456	0.160414495983259	0.612964769803215	0.022	0.014	1	CD8_TEF	CD8 TEF	Post-ART_1y vs Pre-HIV
chr2-39059181-39059708	0.160444295555016	0.978977979516992	0.013	0.007	1	CD8_TEF	CD8 TEF	Post-ART_1y vs Pre-HIV
chr19-29671275-29672045	0.16046407679354	0.361814125687972	0.196	0.141	1	CD8_TEF	CD8 TEF	Post-ART_1y vs Pre-HIV
chr1-246817848-246818071	0.160487729780241	-0.244954275432225	0.01	0.012	1	CD8_TEF	CD8 TEF	Post-ART_1y vs Pre-HIV
chr12-94603126-94603784	0.160493826895902	0.625103877989542	0.041	0.026	1	CD8_TEF	CD8 TEF	Post-ART_1y vs Pre-HIV
chr9-73155451-73155678	0.160502967365046	0.832307807366672	0.021	0.011	1	CD8_TEF	CD8 TEF	Post-ART_1y vs Pre-HIV
chr2-197151969-197153311	0.160509217585203	-0.21154732878587	0.009	0.01	1	CD8_TEF	CD8 TEF	Post-ART_1y vs Pre-HIV
chr19-39497796-39499387	0.160510730502245	0.64897378612833	0.032	0.019	1	CD8_TEF	CD8 TEF	Post-ART_1y vs Pre-HIV
chr16-10876161-10877403	0.160528313588731	0.333834427625574	0.244	0.182	1	CD8_TEF	CD8 TEF	Post-ART_1y vs Pre-HIV
chr7-149284221-149285913	0.160545202393386	0.339828156663821	0.28	0.206	1	CD8_TEF	CD8 TEF	Post-ART_1y vs Pre-HIV
chr7-98211116-98212061	0.160616888815518	0.620737787226854	0.015	0.01	1	CD8_TEF	CD8 TEF	Post-ART_1y vs Pre-HIV
chr2-12514348-12515626	0.160618793353718	0.660398471137504	0.025	0.015	1	CD8_TEF	CD8 TEF	Post-ART_1y vs Pre-HIV
chr21-44926206-44926663	0.160647743669006	0.581917693726192	0.042	0.027	1	CD8_TEF	CD8 TEF	Post-ART_1y vs Pre-HIV
chr10-22570202-22571289	0.160649452786571	0.11949320176226	0.097	0.084	1	CD8_TEF	CD8 TEF	Post-ART_1y vs Pre-HIV
chr10-5775157-5776268	0.160667735000002	-0.140516947276732	0.013	0.014	1	CD8_TEF	CD8 TEF	Post-ART_1y vs Pre-HIV
chr19-17183159-17184877	0.160680987264573	0.0706007168198268	0.123	0.108	1	CD8_TEF	CD8 TEF	Post-ART_1y vs Pre-HIV
chr6-37048700-37049181	0.160702615425661	0.00219433866748364	0.065	0.06	1	CD8_TEF	CD8 TEF	Post-ART_1y vs Pre-HIV
chr2-9422307-9424358	0.160708441740166	0.294210197942709	0.367	0.276	1	CD8_TEF	CD8 TEF	Post-ART_1y vs Pre-HIV
chr7-121366673-121367299	0.160738423148023	0.00595171701389585	0.013	0.012	1	CD8_TEF	CD8 TEF	Post-ART_1y vs Pre-HIV
chr7-138000933-138002579	0.160752112744731	0.235556424797998	0.446	0.349	1	CD8_TEF	CD8 TEF	Post-ART_1y vs Pre-HIV
chr15-75801580-75802454	0.160754402076336	0.0721334434209449	0.067	0.061	1	CD8_TEF	CD8 TEF	Post-ART_1y vs Pre-HIV
chr17-68314746-68315380	0.160787985304127	-0.196864859321648	0.012	0.013	1	CD8_TEF	CD8 TEF	Post-ART_1y vs Pre-HIV
chr1-35201897-35202454	0.160790358547701	0.560254406807128	0.036	0.024	1	CD8_TEF	CD8 TEF	Post-ART_1y vs Pre-HIV
chr17-68034983-68036456	0.160804248367125	0.137473307521444	0.374	0.313	1	CD8_TEF	CD8 TEF	Post-ART_1y vs Pre-HIV
chr12-98490436-98491491	0.160805286129601	0.12551367511824	0.066	0.058	1	CD8_TEF	CD8 TEF	Post-ART_1y vs Pre-HIV
chr19-54652919-54653499	0.160806009920765	0.742015434432352	0.013	0.007	1	CD8_TEF	CD8 TEF	Post-ART_1y vs Pre-HIV
chr10-103859052-103859533	0.160808386696312	-0.216214587621185	0.009	0.01	1	CD8_TEF	CD8 TEF	Post-ART_1y vs Pre-HIV
chrX-49166036-49167741	0.160829859275405	0.351079460475525	0.239	0.17	1	CD8_TEF	CD8 TEF	Post-ART_1y vs Pre-HIV
chr6-34912386-34913393	0.160860164272922	-0.298221337247635	0.012	0.014	1	CD8_TEF	CD8 TEF	Post-ART_1y vs Pre-HIV
chr19-8515242-8515764	0.160891877713029	0.0630195594709728	0.046	0.041	1	CD8_TEF	CD8 TEF	Post-ART_1y vs Pre-HIV
chr2-191113837-191114975	0.160974221541663	0.164827113789486	0.148	0.126	1	CD8_TEF	CD8 TEF	Post-ART_1y vs Pre-HIV
chr3-188788161-188789424	0.16099125681857	-0.33100271710389	0.013	0.015	1	CD8_TEF	CD8 TEF	Post-ART_1y vs Pre-HIV
chr17-4441179-4441677	0.160996236711561	-0.414166219131187	0.015	0.02	1	CD8_TEF	CD8 TEF	Post-ART_1y vs Pre-HIV
chr6-109690148-109691714	0.161015656041008	0.17012929580373	0.212	0.174	1	CD8_TEF	CD8 TEF	Post-ART_1y vs Pre-HIV
chr1-244324676-244326216	0.161020098148108	0.138680971137336	0.178	0.152	1	CD8_TEF	CD8 TEF	Post-ART_1y vs Pre-HIV
chr11-2300256-2300745	0.161030080826495	0.562215504515494	0.044	0.029	1	CD8_TEF	CD8 TEF	Post-ART_1y vs Pre-HIV
chrX-2593104-2593824	0.161036070195832	0.10938661568146	0.028	0.025	1	CD8_TEF	CD8 TEF	Post-ART_1y vs Pre-HIV
chr14-53126387-53127466	0.161061445060927	0.689660329790158	0.02	0.012	1	CD8_TEF	CD8 TEF	Post-ART_1y vs Pre-HIV
chr14-22973230-22974048	0.161063242480433	-0.122148019750147	0.013	0.013	1	CD8_TEF	CD8 TEF	Post-ART_1y vs Pre-HIV
chr12-108630939-108631242	0.161066972801387	0.552913941964624	0.066	0.044	1	CD8_TEF	CD8 TEF	Post-ART_1y vs Pre-HIV
chr4-55395229-55396958	0.161182037604046	0.097208616720002	0.302	0.259	1	CD8_TEF	CD8 TEF	Post-ART_1y vs Pre-HIV
chr3-196080948-196082834	0.161201224258977	0.335875116443691	0.32	0.24	1	CD8_TEF	CD8 TEF	Post-ART_1y vs Pre-HIV
chrX-71616455-71617382	0.161229579064891	0.543385614730469	0.061	0.04	1	CD8_TEF	CD8 TEF	Post-ART_1y vs Pre-HIV
chr16-50702712-50703141	0.161300832551395	-0.36398152344343	0.012	0.015	1	CD8_TEF	CD8 TEF	Post-ART_1y vs Pre-HIV
chr15-40506933-40507449	0.161310185764641	0.644961879024408	0.022	0.013	1	CD8_TEF	CD8 TEF	Post-ART_1y vs Pre-HIV
chr6-108565063-108566293	0.161313342942736	-0.091853663570193	0.022	0.02	1	CD8_TEF	CD8 TEF	Post-ART_1y vs Pre-HIV
chr22-43254918-43255716	0.161347352207181	-0.036724187803634	0.017	0.016	1	CD8_TEF	CD8 TEF	Post-ART_1y vs Pre-HIV
chr2-97870297-97870887	0.161373259223807	-0.00331795738092566	0.035	0.033	1	CD8_TEF	CD8 TEF	Post-ART_1y vs Pre-HIV
chr8-124440058-124440861	0.161398244494597	0.668157138879764	0.034	0.02	1	CD8_TEF	CD8 TEF	Post-ART_1y vs Pre-HIV
chr11-117072514-117072886	0.161413116345698	-0.0723469278148268	0.017	0.017	1	CD8_TEF	CD8 TEF	Post-ART_1y vs Pre-HIV
chr1-84620318-84621288	0.161449881465268	0.423959026982989	0.164	0.116	1	CD8_TEF	CD8 TEF	Post-ART_1y vs Pre-HIV
chr14-24694575-24695817	0.161452237319811	0.531169933281175	0.081	0.054	1	CD8_TEF	CD8 TEF	Post-ART_1y vs Pre-HIV
chrX-135536677-135537279	0.161492058351417	0.575588276112667	0.014	0.009	1	CD8_TEF	CD8 TEF	Post-ART_1y vs Pre-HIV
chr1-200509949-200510450	0.161499257878473	0.646932462343269	0.013	0.008	1	CD8_TEF	CD8 TEF	Post-ART_1y vs Pre-HIV
chr7-50321353-50322181	0.16158647555481	-0.0163328064709622	0.015	0.015	1	CD8_TEF	CD8 TEF	Post-ART_1y vs Pre-HIV
chr11-118913369-118913871	0.1615987229083	0.47748090269244	0.094	0.063	1	CD8_TEF	CD8 TEF	Post-ART_1y vs Pre-HIV
chr12-132423245-132423879	0.161633621954903	-0.109617116541533	0.01	0.01	1	CD8_TEF	CD8 TEF	Post-ART_1y vs Pre-HIV
chr19-43524984-43527581	0.161637986114143	0.119205842163525	0.134	0.116	1	CD8_TEF	CD8 TEF	Post-ART_1y vs Pre-HIV
chr14-101851319-101852331	0.1616765391499	0.711338816213775	0.013	0.007	1	CD8_TEF	CD8 TEF	Post-ART_1y vs Pre-HIV
chr1-101291206-101292221	0.161679031925109	-0.431662709177345	0.008	0.01	1	CD8_TEF	CD8 TEF	Post-ART_1y vs Pre-HIV
chr6-31356318-31357583	0.161682078305314	0.28381903476926	0.323	0.245	1	CD8_TEF	CD8 TEF	Post-ART_1y vs Pre-HIV
chr16-50213763-50214313	0.161729290762445	0.664865897010946	0.03	0.018	1	CD8_TEF	CD8 TEF	Post-ART_1y vs Pre-HIV
chr6-152309540-152310745	0.161772963937431	-0.470344601341126	0.009	0.012	1	CD8_TEF	CD8 TEF	Post-ART_1y vs Pre-HIV
chr1-52697300-52698623	0.161783832034133	0.428387279558611	0.131	0.092	1	CD8_TEF	CD8 TEF	Post-ART_1y vs Pre-HIV
chr17-30124962-30125690	0.16179750603524	0.822110502318848	0.02	0.011	1	CD8_TEF	CD8 TEF	Post-ART_1y vs Pre-HIV
chr17-75753384-75754233	0.161802977771559	0.315273468598101	0.139	0.106	1	CD8_TEF	CD8 TEF	Post-ART_1y vs Pre-HIV
chr17-60420847-60422604	0.161855831704002	0.138331435189614	0.12	0.104	1	CD8_TEF	CD8 TEF	Post-ART_1y vs Pre-HIV
chr1-167374098-167374910	0.161872400888282	0.826853619146639	0.014	0.008	1	CD8_TEF	CD8 TEF	Post-ART_1y vs Pre-HIV
chr1-248905635-248907103	0.161887505894507	0.303940634262019	0.382	0.283	1	CD8_TEF	CD8 TEF	Post-ART_1y vs Pre-HIV
chr1-70132592-70133442	0.161893586421806	0.761267855304328	0.017	0.01	1	CD8_TEF	CD8 TEF	Post-ART_1y vs Pre-HIV
chr15-40939930-40940849	0.161931218545965	0.00772423147469237	0.014	0.013	1	CD8_TEF	CD8 TEF	Post-ART_1y vs Pre-HIV
chr10-1240275-1241306	0.161962607280873	0.979394433764609	0.012	0.006	1	CD8_TEF	CD8 TEF	Post-ART_1y vs Pre-HIV
chr15-43184558-43186239	0.161962931724211	0.328324629527975	0.285	0.213	1	CD8_TEF	CD8 TEF	Post-ART_1y vs Pre-HIV
chr8-63167843-63169352	0.161984901293573	0.238648320604514	0.424	0.329	1	CD8_TEF	CD8 TEF	Post-ART_1y vs Pre-HIV
chr1-40084571-40085179	0.161993190378919	0.844179803953883	0.019	0.01	1	CD8_TEF	CD8 TEF	Post-ART_1y vs Pre-HIV
chr11-72591746-72592465	0.162005150776406	-0.140739150824928	0.01	0.01	1	CD8_TEF	CD8 TEF	Post-ART_1y vs Pre-HIV
chr14-95515145-95516939	0.162018023577503	0.361067468511757	0.215	0.157	1	CD8_TEF	CD8 TEF	Post-ART_1y vs Pre-HIV
chr11-114182887-114183621	0.162052214443633	0.107983532230663	0.03	0.026	1	CD8_TEF	CD8 TEF	Post-ART_1y vs Pre-HIV
chr10-3773992-3774763	0.162082346563785	0.0170185513920571	0.017	0.016	1	CD8_TEF	CD8 TEF	Post-ART_1y vs Pre-HIV
chr14-102554699-102555855	0.162084192990234	-0.0323678296264385	0.063	0.062	1	CD8_TEF	CD8 TEF	Post-ART_1y vs Pre-HIV
chr22-17158186-17159882	0.162132053237812	0.383283258608696	0.238	0.174	1	CD8_TEF	CD8 TEF	Post-ART_1y vs Pre-HIV
chr9-880505-881194	0.162137846018226	-0.287025631329312	0.01	0.012	1	CD8_TEF	CD8 TEF	Post-ART_1y vs Pre-HIV
chr22-44701449-44703046	0.162161595084487	0.284934044164918	0.346	0.267	1	CD8_TEF	CD8 TEF	Post-ART_1y vs Pre-HIV
chr2-97747139-97748049	0.162164412187922	0.047662143507152	0.063	0.059	1	CD8_TEF	CD8 TEF	Post-ART_1y vs Pre-HIV
chr11-2928664-2930987	0.162210659847553	0.147681162030293	0.097	0.082	1	CD8_TEF	CD8 TEF	Post-ART_1y vs Pre-HIV
chr19-7799384-7800403	0.162224002124846	-0.240848857716154	0.012	0.014	1	CD8_TEF	CD8 TEF	Post-ART_1y vs Pre-HIV
chr17-81711454-81712931	0.162238546550834	0.0499528530405893	0.211	0.189	1	CD8_TEF	CD8 TEF	Post-ART_1y vs Pre-HIV
chrX-109536338-109537636	0.162239139398158	0.437557480707084	0.172	0.119	1	CD8_TEF	CD8 TEF	Post-ART_1y vs Pre-HIV
chr9-129609162-129611384	0.162245977989544	0.323211104964661	0.293	0.218	1	CD8_TEF	CD8 TEF	Post-ART_1y vs Pre-HIV
chr1-10494149-10495649	0.162259213249588	0.12013563914195	0.156	0.134	1	CD8_TEF	CD8 TEF	Post-ART_1y vs Pre-HIV
chr6-137707306-137708887	0.162297992508588	0.155590453487183	0.258	0.214	1	CD8_TEF	CD8 TEF	Post-ART_1y vs Pre-HIV
chr11-71998439-71999335	0.162303136710447	0.0381937586610888	0.029	0.027	1	CD8_TEF	CD8 TEF	Post-ART_1y vs Pre-HIV
chr19-2049642-2051793	0.162313334521596	0.211484922889635	0.392	0.313	1	CD8_TEF	CD8 TEF	Post-ART_1y vs Pre-HIV
chr4-4488176-4488892	0.162318483006812	0.680086596834953	0.021	0.012	1	CD8_TEF	CD8 TEF	Post-ART_1y vs Pre-HIV
chr2-111116995-111117304	0.162337505946718	0.0841933896775768	0.027	0.025	1	CD8_TEF	CD8 TEF	Post-ART_1y vs Pre-HIV
chr13-77695988-77696536	0.162358586106067	0.0759078874415149	0.028	0.026	1	CD8_TEF	CD8 TEF	Post-ART_1y vs Pre-HIV
chr22-42201607-42203012	0.162373982449904	-0.131443253129594	0.035	0.038	1	CD8_TEF	CD8 TEF	Post-ART_1y vs Pre-HIV
chr5-143120665-143121468	0.162390770273709	0.0191287628023096	0.04	0.039	1	CD8_TEF	CD8 TEF	Post-ART_1y vs Pre-HIV
chr19-18713671-18714188	0.162394824808899	0.850856513936152	0.015	0.008	1	CD8_TEF	CD8 TEF	Post-ART_1y vs Pre-HIV
chr12-3872497-3873707	0.162410523463098	0.191195597943214	0.345	0.28	1	CD8_TEF	CD8 TEF	Post-ART_1y vs Pre-HIV
chr6-41027378-41029289	0.162444092905082	0.145685244897232	0.119	0.101	1	CD8_TEF	CD8 TEF	Post-ART_1y vs Pre-HIV
chr17-6639493-6641546	0.162459168182768	0.330415083827501	0.318	0.237	1	CD8_TEF	CD8 TEF	Post-ART_1y vs Pre-HIV
chr12-54439146-54439985	0.162484498696977	0.0621758670393069	0.035	0.033	1	CD8_TEF	CD8 TEF	Post-ART_1y vs Pre-HIV
chr16-21819953-21821302	0.162506490986088	0.187901643054092	0.108	0.088	1	CD8_TEF	CD8 TEF	Post-ART_1y vs Pre-HIV
chr4-1711233-1713342	0.162521529591352	0.189920182339442	0.454	0.365	1	CD8_TEF	CD8 TEF	Post-ART_1y vs Pre-HIV
chr3-39271360-39272607	0.162533427920986	0.0970946533360326	0.058	0.053	1	CD8_TEF	CD8 TEF	Post-ART_1y vs Pre-HIV
chr10-11610734-11612867	0.162538086016921	-0.164664519359442	0.029	0.031	1	CD8_TEF	CD8 TEF	Post-ART_1y vs Pre-HIV
chr11-66833732-66834587	0.162564397470758	0.644672971557861	0.029	0.018	1	CD8_TEF	CD8 TEF	Post-ART_1y vs Pre-HIV
chr19-55279482-55281171	0.162566153800867	0.352576133430897	0.32	0.237	1	CD8_TEF	CD8 TEF	Post-ART_1y vs Pre-HIV
chr17-16414826-16417230	0.162594678650777	0.0936194363726999	0.169	0.15	1	CD8_TEF	CD8 TEF	Post-ART_1y vs Pre-HIV
chr14-63860277-63860496	0.162639476642661	1.12766896605481	0.012	0.006	1	CD8_TEF	CD8 TEF	Post-ART_1y vs Pre-HIV
chr15-70091767-70092395	0.162657723492611	0.497717971716076	0.064	0.042	1	CD8_TEF	CD8 TEF	Post-ART_1y vs Pre-HIV
chr4-930742-932926	0.162740866795251	0.306304494123157	0.362	0.271	1	CD8_TEF	CD8 TEF	Post-ART_1y vs Pre-HIV
chr2-37851322-37852361	0.162817485812251	0.0920310501838451	0.034	0.032	1	CD8_TEF	CD8 TEF	Post-ART_1y vs Pre-HIV
chr7-140325772-140326785	0.162827351978671	-0.188955314258504	0.014	0.016	1	CD8_TEF	CD8 TEF	Post-ART_1y vs Pre-HIV
chr10-80483569-80484140	0.162862526763216	0.151995790154904	0.03	0.025	1	CD8_TEF	CD8 TEF	Post-ART_1y vs Pre-HIV
chr19-51273410-51273634	0.162864026104205	1.21421207813782	0.014	0.006	1	CD8_TEF	CD8 TEF	Post-ART_1y vs Pre-HIV
chr15-58981357-58982329	0.162893804343183	0.73669153017832	0.029	0.017	1	CD8_TEF	CD8 TEF	Post-ART_1y vs Pre-HIV
chr12-47394254-47394869	0.162918399869703	0.691121517543487	0.021	0.013	1	CD8_TEF	CD8 TEF	Post-ART_1y vs Pre-HIV
chr17-35245196-35245407	0.162925523370936	0.780020007634979	0.018	0.01	1	CD8_TEF	CD8 TEF	Post-ART_1y vs Pre-HIV
chr2-231405231-231406299	0.162938804534274	0.033266742826604	0.029	0.027	1	CD8_TEF	CD8 TEF	Post-ART_1y vs Pre-HIV
chr8-100916692-100917773	0.162957498651243	0.92140929326938	0.015	0.007	1	CD8_TEF	CD8 TEF	Post-ART_1y vs Pre-HIV
chr2-86842387-86843271	0.163018838182966	-0.0910443693021934	0.014	0.014	1	CD8_TEF	CD8 TEF	Post-ART_1y vs Pre-HIV
chr9-129887374-129888012	0.163038145140326	0.477350130498659	0.147	0.099	1	CD8_TEF	CD8 TEF	Post-ART_1y vs Pre-HIV
chr6-27138885-27140166	0.163042990970013	0.463632641539068	0.121	0.08	1	CD8_TEF	CD8 TEF	Post-ART_1y vs Pre-HIV
chr3-186821135-186821723	0.163052644965209	0.92448995530731	0.02	0.01	1	CD8_TEF	CD8 TEF	Post-ART_1y vs Pre-HIV
chr11-2932860-2933770	0.163074483935316	0.0847616140332068	0.035	0.031	1	CD8_TEF	CD8 TEF	Post-ART_1y vs Pre-HIV
chr11-3641389-3642983	0.163076117719233	-0.3492579545761	0.013	0.016	1	CD8_TEF	CD8 TEF	Post-ART_1y vs Pre-HIV
chr16-787670-789107	0.163084635694729	0.196511426847827	0.35	0.278	1	CD8_TEF	CD8 TEF	Post-ART_1y vs Pre-HIV
chrX-71197406-71198518	0.163101294778125	-0.255282002095988	0.012	0.013	1	CD8_TEF	CD8 TEF	Post-ART_1y vs Pre-HIV
chr5-181241454-181241841	0.163126573122052	-0.184168985274776	0.019	0.02	1	CD8_TEF	CD8 TEF	Post-ART_1y vs Pre-HIV
chr3-112514475-112514924	0.163183072258195	1.08651360175942	0.011	0.005	1	CD8_TEF	CD8 TEF	Post-ART_1y vs Pre-HIV
chr19-7337105-7338215	0.163203062570591	0.71348082282996	0.027	0.016	1	CD8_TEF	CD8 TEF	Post-ART_1y vs Pre-HIV
chr15-50003192-50004231	0.163212446887893	0.132862992602453	0.078	0.067	1	CD8_TEF	CD8 TEF	Post-ART_1y vs Pre-HIV
chr8-130293142-130294387	0.163213224162209	-0.191152517455975	0.011	0.012	1	CD8_TEF	CD8 TEF	Post-ART_1y vs Pre-HIV
chr6-113935917-113936958	0.163257822372393	-0.031447591267681	0.012	0.012	1	CD8_TEF	CD8 TEF	Post-ART_1y vs Pre-HIV
chr11-3416831-3417282	0.163260718522373	-0.105587841428188	0.017	0.018	1	CD8_TEF	CD8 TEF	Post-ART_1y vs Pre-HIV
chr19-48393657-48394024	0.163273379592215	0.7975303159945	0.019	0.01	1	CD8_TEF	CD8 TEF	Post-ART_1y vs Pre-HIV
chr19-16541544-16543135	0.163282870299927	0.303955388964831	0.343	0.257	1	CD8_TEF	CD8 TEF	Post-ART_1y vs Pre-HIV
chr1-86389070-86389731	0.163305698788186	-0.00100056249833669	0.032	0.03	1	CD8_TEF	CD8 TEF	Post-ART_1y vs Pre-HIV
chr18-74493651-74494161	0.163344834590433	0.0105595328019712	0.036	0.034	1	CD8_TEF	CD8 TEF	Post-ART_1y vs Pre-HIV
chr12-25384920-25387736	0.163348018427562	0.241780629876624	0.55	0.433	1	CD8_TEF	CD8 TEF	Post-ART_1y vs Pre-HIV
chr1-179877206-179878030	0.163389584047475	0.422003225055484	0.153	0.108	1	CD8_TEF	CD8 TEF	Post-ART_1y vs Pre-HIV
chr3-177150482-177151482	0.163392599017595	-0.154443114133438	0.013	0.016	1	CD8_TEF	CD8 TEF	Post-ART_1y vs Pre-HIV
chr13-99269628-99271006	0.163405662189924	0.725728888591849	0.029	0.017	1	CD8_TEF	CD8 TEF	Post-ART_1y vs Pre-HIV
chr15-75606317-75607630	0.163409359617773	0.028595050131079	0.026	0.024	1	CD8_TEF	CD8 TEF	Post-ART_1y vs Pre-HIV
chr9-131398094-131398668	0.163411058608051	0.471396967218186	0.083	0.057	1	CD8_TEF	CD8 TEF	Post-ART_1y vs Pre-HIV
chr17-39706784-39707386	0.163411331840446	1.01080460028976	0.011	0.005	1	CD8_TEF	CD8 TEF	Post-ART_1y vs Pre-HIV
chr20-49595699-49596516	0.163426511121597	-0.166225447320273	0.025	0.027	1	CD8_TEF	CD8 TEF	Post-ART_1y vs Pre-HIV
chr6-159654371-159656041	0.163431326961071	-0.115825520796294	0.01	0.01	1	CD8_TEF	CD8 TEF	Post-ART_1y vs Pre-HIV
chr12-112848508-112849443	0.163432763576116	-0.0788506443868955	0.023	0.024	1	CD8_TEF	CD8 TEF	Post-ART_1y vs Pre-HIV
chr19-19319838-19321559	0.163441047953758	0.30511431743179	0.327	0.244	1	CD8_TEF	CD8 TEF	Post-ART_1y vs Pre-HIV
chr3-72444849-72445065	0.163456513887089	-0.249066764711424	0.009	0.01	1	CD8_TEF	CD8 TEF	Post-ART_1y vs Pre-HIV
chr12-104679874-104680796	0.163481424423318	0.560723599183626	0.021	0.013	1	CD8_TEF	CD8 TEF	Post-ART_1y vs Pre-HIV
chr8-143948341-143948892	0.163498522249224	-0.0124804922752761	0.047	0.045	1	CD8_TEF	CD8 TEF	Post-ART_1y vs Pre-HIV
chr14-77459146-77459397	0.16352111972803	0.608250682744074	0.018	0.011	1	CD8_TEF	CD8 TEF	Post-ART_1y vs Pre-HIV
chr19-29605188-29606665	0.16358329834851	0.355284656190675	0.276	0.198	1	CD8_TEF	CD8 TEF	Post-ART_1y vs Pre-HIV
chr19-19515429-19516593	0.163602926439743	0.154021225199585	0.191	0.156	1	CD8_TEF	CD8 TEF	Post-ART_1y vs Pre-HIV
chr7-3068475-3069327	0.163604493825507	-0.00726207265760159	0.048	0.046	1	CD8_TEF	CD8 TEF	Post-ART_1y vs Pre-HIV
chr10-6919653-6920614	0.163632164028006	0.163036253310748	0.074	0.063	1	CD8_TEF	CD8 TEF	Post-ART_1y vs Pre-HIV
chr14-68911441-68912113	0.163634560648228	0.11745244771015	0.028	0.025	1	CD8_TEF	CD8 TEF	Post-ART_1y vs Pre-HIV
chr8-66666062-66668185	0.163658589917093	0.212746049677742	0.488	0.386	1	CD8_TEF	CD8 TEF	Post-ART_1y vs Pre-HIV
chr14-101947283-101949294	0.163664554315719	0.105250081549758	0.445	0.373	1	CD8_TEF	CD8 TEF	Post-ART_1y vs Pre-HIV
chr6-13375048-13375939	0.163696070645216	-0.191237599714569	0.02	0.022	1	CD8_TEF	CD8 TEF	Post-ART_1y vs Pre-HIV
chr1-11680303-11681805	0.163718526592256	0.313914575314196	0.325	0.239	1	CD8_TEF	CD8 TEF	Post-ART_1y vs Pre-HIV
chr2-64864617-64865890	0.163731468666837	0.0478486821917283	0.105	0.097	1	CD8_TEF	CD8 TEF	Post-ART_1y vs Pre-HIV
chrX-65663120-65663464	0.163743384410906	-0.142449083073207	0.014	0.015	1	CD8_TEF	CD8 TEF	Post-ART_1y vs Pre-HIV
chr16-28749987-28750371	0.163743860958971	0.601514675589068	0.023	0.014	1	CD8_TEF	CD8 TEF	Post-ART_1y vs Pre-HIV
chr1-231667894-231668347	0.163766409845374	-0.448546424906538	0.008	0.01	1	CD8_TEF	CD8 TEF	Post-ART_1y vs Pre-HIV
chr15-63503039-63505476	0.163797645634109	0.194063608711122	0.524	0.423	1	CD8_TEF	CD8 TEF	Post-ART_1y vs Pre-HIV
chr7-5561927-5563904	0.163809699812076	0.424500776774306	0.15	0.106	1	CD8_TEF	CD8 TEF	Post-ART_1y vs Pre-HIV
chr10-80377954-80378716	0.163814526292402	0.839473303871487	0.012	0.006	1	CD8_TEF	CD8 TEF	Post-ART_1y vs Pre-HIV
chr12-126771598-126772883	0.163827159023523	0.433493136462596	0.203	0.142	1	CD8_TEF	CD8 TEF	Post-ART_1y vs Pre-HIV
chr19-40596926-40597296	0.163851924836962	-0.177645016177762	0.012	0.013	1	CD8_TEF	CD8 TEF	Post-ART_1y vs Pre-HIV
chr11-19311164-19312024	0.163856067699039	0.80281200839142	0.018	0.01	1	CD8_TEF	CD8 TEF	Post-ART_1y vs Pre-HIV
chr1-20507242-20508459	0.163863553710537	0.439562004639207	0.185	0.129	1	CD8_TEF	CD8 TEF	Post-ART_1y vs Pre-HIV
chr1-37689599-37690862	0.163868114539274	0.116331209091993	0.214	0.182	1	CD8_TEF	CD8 TEF	Post-ART_1y vs Pre-HIV
chr6-26441988-26442187	0.163875717986891	-0.135015478401868	0.01	0.01	1	CD8_TEF	CD8 TEF	Post-ART_1y vs Pre-HIV
chr15-60551062-60552055	0.163900181524301	-0.125438011942506	0.026	0.027	1	CD8_TEF	CD8 TEF	Post-ART_1y vs Pre-HIV
chr2-30502887-30504067	0.163903302595768	-0.0142163441090579	0.028	0.026	1	CD8_TEF	CD8 TEF	Post-ART_1y vs Pre-HIV
chr9-89421853-89422941	0.163908447652508	-0.150494461511518	0.035	0.036	1	CD8_TEF	CD8 TEF	Post-ART_1y vs Pre-HIV
chr1-116562347-116562852	0.163942420529834	-0.602519733826631	0.006	0.01	1	CD8_TEF	CD8 TEF	Post-ART_1y vs Pre-HIV
chr19-518375-519521	0.163975742976105	-0.167691051597767	0.021	0.023	1	CD8_TEF	CD8 TEF	Post-ART_1y vs Pre-HIV
chr10-119602366-119602892	0.163976635944974	0.943684126754413	0.012	0.006	1	CD8_TEF	CD8 TEF	Post-ART_1y vs Pre-HIV
chr1-66931641-66931945	0.163986751213647	-0.199113763082599	0.013	0.014	1	CD8_TEF	CD8 TEF	Post-ART_1y vs Pre-HIV
chr1-151734584-151735381	0.163993319382512	0.704706317944046	0.015	0.009	1	CD8_TEF	CD8 TEF	Post-ART_1y vs Pre-HIV
chr18-77067130-77068101	0.163999438301774	0.138869712979012	0.148	0.125	1	CD8_TEF	CD8 TEF	Post-ART_1y vs Pre-HIV
chr12-15788174-15790193	0.164034241388752	0.387897833898929	0.165	0.118	1	CD8_TEF	CD8 TEF	Post-ART_1y vs Pre-HIV
chr16-30030750-30031466	0.16405172528168	0.0291157874154075	0.013	0.012	1	CD8_TEF	CD8 TEF	Post-ART_1y vs Pre-HIV
chr15-51731134-51732259	0.16409487758533	0.0966806149943449	0.072	0.062	1	CD8_TEF	CD8 TEF	Post-ART_1y vs Pre-HIV
chr12-47717183-47718168	0.164097299702542	0.87775887114304	0.012	0.007	1	CD8_TEF	CD8 TEF	Post-ART_1y vs Pre-HIV
chr2-195575707-195576442	0.16411619564354	0.874173386448297	0.012	0.006	1	CD8_TEF	CD8 TEF	Post-ART_1y vs Pre-HIV
chr3-177538184-177539692	0.164183725257586	-0.0509191023407536	0.026	0.025	1	CD8_TEF	CD8 TEF	Post-ART_1y vs Pre-HIV
chr2-42359602-42362075	0.164201697774382	0.277390661998827	0.42	0.323	1	CD8_TEF	CD8 TEF	Post-ART_1y vs Pre-HIV
chr17-21550935-21551953	0.164234155210684	0.149022355114504	0.196	0.164	1	CD8_TEF	CD8 TEF	Post-ART_1y vs Pre-HIV
chr7-129824778-129826228	0.164248969931664	0.403259066700656	0.19	0.14	1	CD8_TEF	CD8 TEF	Post-ART_1y vs Pre-HIV
chr5-81850523-81852973	0.164262377022103	0.411453903308929	0.122	0.086	1	CD8_TEF	CD8 TEF	Post-ART_1y vs Pre-HIV
chr17-43545103-43546886	0.164278428460657	0.377835308998918	0.204	0.145	1	CD8_TEF	CD8 TEF	Post-ART_1y vs Pre-HIV
chr6-33247952-33249915	0.164286510717653	0.236655508920801	0.505	0.391	1	CD8_TEF	CD8 TEF	Post-ART_1y vs Pre-HIV
chr17-78888927-78890945	0.164306044644465	-0.267275209165764	0.01	0.011	1	CD8_TEF	CD8 TEF	Post-ART_1y vs Pre-HIV
chr2-231710149-231710533	0.164309438802731	0.223918656091404	0.174	0.14	1	CD8_TEF	CD8 TEF	Post-ART_1y vs Pre-HIV
chr8-91040000-91041292	0.164333835269178	0.106137108585554	0.066	0.059	1	CD8_TEF	CD8 TEF	Post-ART_1y vs Pre-HIV
chr10-6643761-6644336	0.164382225916198	-0.19420286188866	0.013	0.014	1	CD8_TEF	CD8 TEF	Post-ART_1y vs Pre-HIV
chr1-212284504-212286771	0.164391069885017	0.176893502816449	0.592	0.486	1	CD8_TEF	CD8 TEF	Post-ART_1y vs Pre-HIV
chr21-44299158-44300828	0.164396294582185	0.289197661381241	0.174	0.133	1	CD8_TEF	CD8 TEF	Post-ART_1y vs Pre-HIV
chr19-18866063-18866865	0.16440795298427	0.471968264105444	0.054	0.036	1	CD8_TEF	CD8 TEF	Post-ART_1y vs Pre-HIV
chr8-26088376-26089449	0.16442527844829	0.909355312430631	0.014	0.007	1	CD8_TEF	CD8 TEF	Post-ART_1y vs Pre-HIV
chr21-33229487-33231226	0.164428766105563	0.123457364605731	0.17	0.142	1	CD8_TEF	CD8 TEF	Post-ART_1y vs Pre-HIV
chr6-2936611-2937424	0.164454008408133	0.194319868618219	0.076	0.064	1	CD8_TEF	CD8 TEF	Post-ART_1y vs Pre-HIV
chr11-102268076-102269082	0.16446290140716	-0.00636453882217491	0.047	0.044	1	CD8_TEF	CD8 TEF	Post-ART_1y vs Pre-HIV
chr4-26892351-26893237	0.164474096570303	-0.220376953873599	0.009	0.011	1	CD8_TEF	CD8 TEF	Post-ART_1y vs Pre-HIV
chr22-38316493-38317887	0.164493083179467	0.316692954504763	0.207	0.153	1	CD8_TEF	CD8 TEF	Post-ART_1y vs Pre-HIV
chr1-75785519-75786848	0.164502255881853	0.319641476818028	0.216	0.164	1	CD8_TEF	CD8 TEF	Post-ART_1y vs Pre-HIV
chr17-75503512-75504769	0.164504023010454	0.449099419791934	0.058	0.042	1	CD8_TEF	CD8 TEF	Post-ART_1y vs Pre-HIV
chr12-9049047-9049895	0.164535525289488	-0.0266712356871528	0.017	0.017	1	CD8_TEF	CD8 TEF	Post-ART_1y vs Pre-HIV
chr5-76257181-76258172	0.164540194239851	-0.144238533816391	0.009	0.01	1	CD8_TEF	CD8 TEF	Post-ART_1y vs Pre-HIV
chr14-70654452-70655993	0.16455837756523	-0.0239578976267696	0.023	0.02	1	CD8_TEF	CD8 TEF	Post-ART_1y vs Pre-HIV
chr11-75143998-75144727	0.164562699875858	-0.068646586717918	0.021	0.021	1	CD8_TEF	CD8 TEF	Post-ART_1y vs Pre-HIV
chr17-76251619-76253173	0.164578129969037	0.0533678944237383	0.022	0.02	1	CD8_TEF	CD8 TEF	Post-ART_1y vs Pre-HIV
chr9-95574025-95574662	0.164579878199036	0.603400137528468	0.016	0.01	1	CD8_TEF	CD8 TEF	Post-ART_1y vs Pre-HIV
chr17-47693277-47695860	0.164668798728142	0.309574274783445	0.226	0.17	1	CD8_TEF	CD8 TEF	Post-ART_1y vs Pre-HIV
chr5-132073438-132074086	0.164669349663183	-0.146648919356061	0.013	0.013	1	CD8_TEF	CD8 TEF	Post-ART_1y vs Pre-HIV
chr14-52694521-52696110	0.16467870487501	0.319992737108328	0.185	0.139	1	CD8_TEF	CD8 TEF	Post-ART_1y vs Pre-HIV
chr3-52220120-52220785	0.164690289496182	0.444697245537726	0.06	0.042	1	CD8_TEF	CD8 TEF	Post-ART_1y vs Pre-HIV
chr10-74977530-74978473	0.164711584102823	-0.360713615119182	0.02	0.024	1	CD8_TEF	CD8 TEF	Post-ART_1y vs Pre-HIV
chr7-44856531-44857395	0.164733683006786	0.444777599762695	0.083	0.058	1	CD8_TEF	CD8 TEF	Post-ART_1y vs Pre-HIV
chr3-123328495-123329181	0.16476014039083	-0.0629009010249608	0.017	0.017	1	CD8_TEF	CD8 TEF	Post-ART_1y vs Pre-HIV
chr8-66589195-66590073	0.164763125779534	-0.0535744865351568	0.032	0.033	1	CD8_TEF	CD8 TEF	Post-ART_1y vs Pre-HIV
chr3-127628611-127630462	0.164783338410217	0.422456399791648	0.113	0.081	1	CD8_TEF	CD8 TEF	Post-ART_1y vs Pre-HIV
chr11-111604444-111604643	0.164810846675608	0.770716949296693	0.021	0.012	1	CD8_TEF	CD8 TEF	Post-ART_1y vs Pre-HIV
chr11-95923330-95924651	0.164810904574837	0.50750786781088	0.065	0.043	1	CD8_TEF	CD8 TEF	Post-ART_1y vs Pre-HIV
chr1-53061553-53062979	0.164811195070513	0.0442435326082444	0.028	0.025	1	CD8_TEF	CD8 TEF	Post-ART_1y vs Pre-HIV
chr11-47540025-47540734	0.164855232067047	0.743220993606496	0.014	0.008	1	CD8_TEF	CD8 TEF	Post-ART_1y vs Pre-HIV
chr10-69087330-69088270	0.164864200298049	0.381046798834133	0.189	0.133	1	CD8_TEF	CD8 TEF	Post-ART_1y vs Pre-HIV
chr10-7258857-7260795	0.164877441741099	0.319100495535527	0.13	0.098	1	CD8_TEF	CD8 TEF	Post-ART_1y vs Pre-HIV
chr17-18140894-18141744	0.1649203884959	-0.0723012157488587	0.023	0.023	1	CD8_TEF	CD8 TEF	Post-ART_1y vs Pre-HIV
chr15-66498607-66499113	0.164922678382575	0.0597089231547789	0.022	0.02	1	CD8_TEF	CD8 TEF	Post-ART_1y vs Pre-HIV
chr7-132665817-132666822	0.164937375977356	-0.113344004007179	0.016	0.017	1	CD8_TEF	CD8 TEF	Post-ART_1y vs Pre-HIV
chr4-182018722-182019509	0.164951213931709	-0.231726374618024	0.013	0.015	1	CD8_TEF	CD8 TEF	Post-ART_1y vs Pre-HIV
chrX-149871512-149872374	0.164952870689953	0.085562623744043	0.042	0.038	1	CD8_TEF	CD8 TEF	Post-ART_1y vs Pre-HIV
chr17-63697443-63698182	0.164990252208352	0.36259872548353	0.217	0.16	1	CD8_TEF	CD8 TEF	Post-ART_1y vs Pre-HIV
chr11-35214414-35215244	0.16499653904941	-0.548452656456147	0.007	0.01	1	CD8_TEF	CD8 TEF	Post-ART_1y vs Pre-HIV
chr10-13339899-13340982	0.165000657446672	-0.149816751778427	0.02	0.02	1	CD8_TEF	CD8 TEF	Post-ART_1y vs Pre-HIV
chr18-5309668-5310609	0.165021544118584	0.120314270056741	0.046	0.041	1	CD8_TEF	CD8 TEF	Post-ART_1y vs Pre-HIV
chr2-70094255-70095944	0.165024319582907	0.539014375105534	0.059	0.038	1	CD8_TEF	CD8 TEF	Post-ART_1y vs Pre-HIV
chr7-56063599-56065270	0.1650455657829	0.367421285178189	0.233	0.168	1	CD8_TEF	CD8 TEF	Post-ART_1y vs Pre-HIV
chr9-33289088-33291198	0.165050359068735	0.286327196565803	0.451	0.344	1	CD8_TEF	CD8 TEF	Post-ART_1y vs Pre-HIV
chr10-72340379-72341271	0.165056622867844	0.552157245855851	0.074	0.049	1	CD8_TEF	CD8 TEF	Post-ART_1y vs Pre-HIV
chr6-75551384-75551881	0.165082738088667	0.790862650397845	0.011	0.006	1	CD8_TEF	CD8 TEF	Post-ART_1y vs Pre-HIV
chr11-11931271-11931760	0.165115856180718	1.25848312372276	0.01	0.004	1	CD8_TEF	CD8 TEF	Post-ART_1y vs Pre-HIV
chr1-150995570-150996272	0.165189412329091	0.106526623063647	0.033	0.03	1	CD8_TEF	CD8 TEF	Post-ART_1y vs Pre-HIV
chr3-119702304-119703451	0.165240856444765	0.489331838064731	0.104	0.068	1	CD8_TEF	CD8 TEF	Post-ART_1y vs Pre-HIV
chr2-191355116-191355804	0.165264579590253	-0.222591116485405	0.013	0.014	1	CD8_TEF	CD8 TEF	Post-ART_1y vs Pre-HIV
chr6-42416959-42418204	0.165294776199529	0.0826756796491959	0.113	0.1	1	CD8_TEF	CD8 TEF	Post-ART_1y vs Pre-HIV
chr15-43187412-43187815	0.165302269425186	0.843980063805901	0.023	0.012	1	CD8_TEF	CD8 TEF	Post-ART_1y vs Pre-HIV
chr19-46403663-46404854	0.165344234283052	0.0553643625593532	0.013	0.012	1	CD8_TEF	CD8 TEF	Post-ART_1y vs Pre-HIV
chr8-101125662-101127214	0.165346098366788	0.342205897105249	0.146	0.109	1	CD8_TEF	CD8 TEF	Post-ART_1y vs Pre-HIV
chr6-40586837-40588181	0.16538222489851	0.122167235915416	0.126	0.107	1	CD8_TEF	CD8 TEF	Post-ART_1y vs Pre-HIV
chr9-34500358-34501017	0.165427035879579	0.653650573091291	0.024	0.015	1	CD8_TEF	CD8 TEF	Post-ART_1y vs Pre-HIV
chr5-113378635-113379284	0.165430244859159	0.802180467330653	0.01	0.006	1	CD8_TEF	CD8 TEF	Post-ART_1y vs Pre-HIV
chr8-144684270-144686704	0.165439174257025	0.426847825756626	0.096	0.068	1	CD8_TEF	CD8 TEF	Post-ART_1y vs Pre-HIV
chr19-21020059-21021558	0.165442754758694	0.155980779603934	0.259	0.212	1	CD8_TEF	CD8 TEF	Post-ART_1y vs Pre-HIV
chr3-16508701-16508958	0.165452501108066	0.607517060938266	0.029	0.019	1	CD8_TEF	CD8 TEF	Post-ART_1y vs Pre-HIV
chr1-46301352-46303980	0.165471871607214	0.279323165152511	0.363	0.277	1	CD8_TEF	CD8 TEF	Post-ART_1y vs Pre-HIV
chr10-3971491-3972061	0.165493411698398	1.0832032882514	0.011	0.005	1	CD8_TEF	CD8 TEF	Post-ART_1y vs Pre-HIV
chr4-38855899-38857039	0.165502787638266	0.176067785490436	0.038	0.033	1	CD8_TEF	CD8 TEF	Post-ART_1y vs Pre-HIV
chr14-61526581-61527098	0.165512539264661	0.0847873000382906	0.022	0.019	1	CD8_TEF	CD8 TEF	Post-ART_1y vs Pre-HIV
chr9-133369907-133370403	0.165523023715783	0.635992272782444	0.032	0.019	1	CD8_TEF	CD8 TEF	Post-ART_1y vs Pre-HIV
chr9-73162991-73163673	0.165524475355956	0.599639707010666	0.027	0.017	1	CD8_TEF	CD8 TEF	Post-ART_1y vs Pre-HIV
chr14-52741313-52742879	0.16556916114886	0.0621346923626875	0.048	0.045	1	CD8_TEF	CD8 TEF	Post-ART_1y vs Pre-HIV
chr7-29262117-29262886	0.165570393291374	-0.300236603036103	0.013	0.017	1	CD8_TEF	CD8 TEF	Post-ART_1y vs Pre-HIV
chr19-982505-983037	0.165584601141386	0.0744611947167888	0.086	0.075	1	CD8_TEF	CD8 TEF	Post-ART_1y vs Pre-HIV
chr14-94025788-94026992	0.165585598355967	0.340069782941451	0.194	0.144	1	CD8_TEF	CD8 TEF	Post-ART_1y vs Pre-HIV
chr19-54550812-54552264	0.165627677380613	0.0885293531750131	0.105	0.094	1	CD8_TEF	CD8 TEF	Post-ART_1y vs Pre-HIV
chrX-20252334-20253348	0.165635972373406	0.0134681630391587	0.04	0.039	1	CD8_TEF	CD8 TEF	Post-ART_1y vs Pre-HIV
chr12-6554963-6556429	0.165661759169889	0.313208747763068	0.22	0.168	1	CD8_TEF	CD8 TEF	Post-ART_1y vs Pre-HIV
chr1-6465149-6466508	0.165683909556223	-0.0387627705057643	0.017	0.016	1	CD8_TEF	CD8 TEF	Post-ART_1y vs Pre-HIV
chr17-67490832-67491997	0.165701189221569	-0.0183548239614257	0.035	0.033	1	CD8_TEF	CD8 TEF	Post-ART_1y vs Pre-HIV
chr8-90570914-90571345	0.165704563194467	-0.13090402635263	0.013	0.013	1	CD8_TEF	CD8 TEF	Post-ART_1y vs Pre-HIV
chr9-113657617-113658650	0.165711988810101	0.0617083779351844	0.036	0.033	1	CD8_TEF	CD8 TEF	Post-ART_1y vs Pre-HIV
chr2-181091638-181092206	0.165718508598681	-0.268051521479468	0.009	0.01	1	CD8_TEF	CD8 TEF	Post-ART_1y vs Pre-HIV
chr14-68822011-68822702	0.165734018354949	0.754874222054176	0.041	0.024	1	CD8_TEF	CD8 TEF	Post-ART_1y vs Pre-HIV
chr16-31159502-31160055	0.165751795864922	0.106282548065493	0.019	0.017	1	CD8_TEF	CD8 TEF	Post-ART_1y vs Pre-HIV
chr21-14026807-14027775	0.165755244882648	0.120416076298458	0.091	0.08	1	CD8_TEF	CD8 TEF	Post-ART_1y vs Pre-HIV
chr22-43273629-43274225	0.165757242118357	0.666440486268572	0.018	0.011	1	CD8_TEF	CD8 TEF	Post-ART_1y vs Pre-HIV
chr5-43389362-43390280	0.165830121469533	0.825173665456172	0.02	0.011	1	CD8_TEF	CD8 TEF	Post-ART_1y vs Pre-HIV
chr16-1444787-1446025	0.165833063858195	-0.0926996676318259	0.01	0.01	1	CD8_TEF	CD8 TEF	Post-ART_1y vs Pre-HIV
chr17-80892850-80893263	0.165862248735126	0.0277213513569858	0.026	0.025	1	CD8_TEF	CD8 TEF	Post-ART_1y vs Pre-HIV
chr14-68468308-68469111	0.165882978723771	-0.456657269665738	0.008	0.01	1	CD8_TEF	CD8 TEF	Post-ART_1y vs Pre-HIV
chr7-28077737-28078602	0.165893570145757	0.732251678818423	0.028	0.016	1	CD8_TEF	CD8 TEF	Post-ART_1y vs Pre-HIV
chr2-223779686-223780492	0.165897616005932	0.651028834511332	0.03	0.018	1	CD8_TEF	CD8 TEF	Post-ART_1y vs Pre-HIV
chr7-128406783-128407116	0.165901898564053	-0.0156047976164428	0.013	0.013	1	CD8_TEF	CD8 TEF	Post-ART_1y vs Pre-HIV
chr6-160398776-160399258	0.165911556641335	-0.113740093692511	0.011	0.012	1	CD8_TEF	CD8 TEF	Post-ART_1y vs Pre-HIV
chr16-82945146-82946114	0.16594412608084	0.0753292619221342	0.035	0.033	1	CD8_TEF	CD8 TEF	Post-ART_1y vs Pre-HIV
chr5-56838139-56838827	0.16595726920161	-0.0161332659883029	0.02	0.019	1	CD8_TEF	CD8 TEF	Post-ART_1y vs Pre-HIV
chr19-54200173-54201632	0.16597904844666	0.308898560358319	0.363	0.275	1	CD8_TEF	CD8 TEF	Post-ART_1y vs Pre-HIV
chr14-52318084-52318346	0.16601059850294	0.660312123917076	0.026	0.016	1	CD8_TEF	CD8 TEF	Post-ART_1y vs Pre-HIV
chr2-7096724-7097937	0.166028068730949	0.0592940582014703	0.041	0.038	1	CD8_TEF	CD8 TEF	Post-ART_1y vs Pre-HIV
chr14-54440652-54441838	0.166032360986133	0.308562257961628	0.257	0.192	1	CD8_TEF	CD8 TEF	Post-ART_1y vs Pre-HIV
chr17-44121771-44122278	0.166041976223093	1.01284958437205	0.012	0.006	1	CD8_TEF	CD8 TEF	Post-ART_1y vs Pre-HIV
chr1-43067699-43068651	0.166049016228727	0.00352242631684696	0.022	0.022	1	CD8_TEF	CD8 TEF	Post-ART_1y vs Pre-HIV
chr2-233331156-233332085	0.166071776938733	0.474221347429614	0.177	0.12	1	CD8_TEF	CD8 TEF	Post-ART_1y vs Pre-HIV
chr20-48820231-48820542	0.16608371926661	-0.370585889918906	0.01	0.012	1	CD8_TEF	CD8 TEF	Post-ART_1y vs Pre-HIV
chr6-30882715-30885102	0.16609267198756	0.0861804338665868	0.076	0.069	1	CD8_TEF	CD8 TEF	Post-ART_1y vs Pre-HIV
chr5-176653322-176653770	0.166099074767344	-0.0414685196936015	0.025	0.026	1	CD8_TEF	CD8 TEF	Post-ART_1y vs Pre-HIV
chr16-84116063-84117744	0.166116464341151	0.221512122692508	0.405	0.32	1	CD8_TEF	CD8 TEF	Post-ART_1y vs Pre-HIV
chr3-168094548-168096576	0.166190840686928	0.317174327499067	0.246	0.182	1	CD8_TEF	CD8 TEF	Post-ART_1y vs Pre-HIV
chr2-64699578-64700521	0.166221991085239	-0.120856455224972	0.017	0.017	1	CD8_TEF	CD8 TEF	Post-ART_1y vs Pre-HIV
chr16-53054356-53056010	0.166243302945839	0.141631208082208	0.174	0.148	1	CD8_TEF	CD8 TEF	Post-ART_1y vs Pre-HIV
chr18-77039123-77039957	0.166253596312869	-0.164660662418476	0.012	0.013	1	CD8_TEF	CD8 TEF	Post-ART_1y vs Pre-HIV
chr14-21103235-21104769	0.166274395400003	0.116755180641189	0.353	0.291	1	CD8_TEF	CD8 TEF	Post-ART_1y vs Pre-HIV
chr6-20366063-20367387	0.166337140479637	-0.0753406116302933	0.031	0.031	1	CD8_TEF	CD8 TEF	Post-ART_1y vs Pre-HIV
chr16-89315304-89316643	0.16635660633372	0.339799572346698	0.197	0.144	1	CD8_TEF	CD8 TEF	Post-ART_1y vs Pre-HIV
chr22-39083761-39084024	0.166366205036704	1.03741497791709	0.012	0.006	1	CD8_TEF	CD8 TEF	Post-ART_1y vs Pre-HIV
chr15-101124531-101125484	0.166380672936218	0.781504374345867	0.011	0.006	1	CD8_TEF	CD8 TEF	Post-ART_1y vs Pre-HIV
chr18-58541139-58543022	0.166411685235734	-0.19174593054135	0.027	0.03	1	CD8_TEF	CD8 TEF	Post-ART_1y vs Pre-HIV
chr19-14216924-14218152	0.166438135340712	-0.0198298680475539	0.045	0.043	1	CD8_TEF	CD8 TEF	Post-ART_1y vs Pre-HIV
chr2-191148691-191149175	0.166459251542502	0.0115389077162784	0.055	0.052	1	CD8_TEF	CD8 TEF	Post-ART_1y vs Pre-HIV
chr19-14561433-14562409	0.166477029241598	0.506278535182369	0.058	0.038	1	CD8_TEF	CD8 TEF	Post-ART_1y vs Pre-HIV
chr22-46798262-46798938	0.166489300114094	0.484303787742463	0.047	0.032	1	CD8_TEF	CD8 TEF	Post-ART_1y vs Pre-HIV
chr3-57099836-57100432	0.166497450833426	0.950963739492725	0.012	0.006	1	CD8_TEF	CD8 TEF	Post-ART_1y vs Pre-HIV
chr1-179129155-179130385	0.166513882104366	0.210751799750753	0.049	0.04	1	CD8_TEF	CD8 TEF	Post-ART_1y vs Pre-HIV
chr12-42325550-42327180	0.166535964468558	0.413740429732472	0.151	0.106	1	CD8_TEF	CD8 TEF	Post-ART_1y vs Pre-HIV
chr9-70406008-70406868	0.166581883561619	0.764866570661947	0.015	0.009	1	CD8_TEF	CD8 TEF	Post-ART_1y vs Pre-HIV
chr4-147616801-147618175	0.16661140298531	0.344587289184343	0.299	0.219	1	CD8_TEF	CD8 TEF	Post-ART_1y vs Pre-HIV
chr7-101182377-101182893	0.166616365248365	1.00200529375262	0.013	0.006	1	CD8_TEF	CD8 TEF	Post-ART_1y vs Pre-HIV
chr2-172011420-172012461	0.16665594505043	-0.0741581011618768	0.011	0.011	1	CD8_TEF	CD8 TEF	Post-ART_1y vs Pre-HIV
chr11-17991652-17992134	0.16668477665806	0.694238891831985	0.015	0.009	1	CD8_TEF	CD8 TEF	Post-ART_1y vs Pre-HIV
chr2-25981652-25982982	0.166705023619736	0.465546449819187	0.15	0.103	1	CD8_TEF	CD8 TEF	Post-ART_1y vs Pre-HIV
chr8-89725740-89726199	0.166713986482163	0.683284625268031	0.043	0.025	1	CD8_TEF	CD8 TEF	Post-ART_1y vs Pre-HIV
chr19-10111334-10113814	0.166730085851311	0.300566485383831	0.289	0.216	1	CD8_TEF	CD8 TEF	Post-ART_1y vs Pre-HIV
chr1-174257980-174258432	0.166756615920307	-0.295653051175438	0.009	0.011	1	CD8_TEF	CD8 TEF	Post-ART_1y vs Pre-HIV
chr11-57800301-57801347	0.166761710252911	0.553947353785551	0.049	0.032	1	CD8_TEF	CD8 TEF	Post-ART_1y vs Pre-HIV
chr17-82649447-82649791	0.166762449348615	0.0176890930212501	0.011	0.01	1	CD8_TEF	CD8 TEF	Post-ART_1y vs Pre-HIV
chr6-16412911-16414677	0.16677585407338	0.0649662163671518	0.038	0.035	1	CD8_TEF	CD8 TEF	Post-ART_1y vs Pre-HIV
chr3-105832620-105833015	0.166805929412522	-0.177566720855742	0.014	0.016	1	CD8_TEF	CD8 TEF	Post-ART_1y vs Pre-HIV
chr18-46055029-46056452	0.166832903746267	0.117717346771723	0.04	0.036	1	CD8_TEF	CD8 TEF	Post-ART_1y vs Pre-HIV
chr8-123511920-123512733	0.166834008670222	-0.0295417476281967	0.01	0.009	1	CD8_TEF	CD8 TEF	Post-ART_1y vs Pre-HIV
chr18-12776854-12777816	0.166835848709822	-0.399340317937895	0.009	0.011	1	CD8_TEF	CD8 TEF	Post-ART_1y vs Pre-HIV
chr19-55368664-55369529	0.166858868031453	0.438251035040288	0.017	0.012	1	CD8_TEF	CD8 TEF	Post-ART_1y vs Pre-HIV
chr2-157497446-157498166	0.166895924339267	0.789686987288311	0.015	0.008	1	CD8_TEF	CD8 TEF	Post-ART_1y vs Pre-HIV
chr3-120794721-120795397	0.166938909495486	-0.144831469263628	0.014	0.014	1	CD8_TEF	CD8 TEF	Post-ART_1y vs Pre-HIV
chr13-42969258-42970103	0.166949526492838	0.534927285948621	0.053	0.035	1	CD8_TEF	CD8 TEF	Post-ART_1y vs Pre-HIV
chr6-69835502-69836240	0.16695146039549	0.818031063848847	0.013	0.007	1	CD8_TEF	CD8 TEF	Post-ART_1y vs Pre-HIV
chr12-92538735-92541260	0.166987729274244	0.117155840063312	0.076	0.068	1	CD8_TEF	CD8 TEF	Post-ART_1y vs Pre-HIV
chr15-74597750-74599002	0.166990141348435	0.148588264222266	0.168	0.139	1	CD8_TEF	CD8 TEF	Post-ART_1y vs Pre-HIV
chr1-89611752-89612008	0.166993752089063	-0.196687940362289	0.019	0.02	1	CD8_TEF	CD8 TEF	Post-ART_1y vs Pre-HIV
chr12-49264112-49265818	0.167057989219396	0.308502353310647	0.264	0.198	1	CD8_TEF	CD8 TEF	Post-ART_1y vs Pre-HIV
chr4-169009188-169010934	0.167078020320526	0.153599542621876	0.343	0.284	1	CD8_TEF	CD8 TEF	Post-ART_1y vs Pre-HIV
chr16-88781000-88782080	0.167084675319635	0.412935975884107	0.129	0.092	1	CD8_TEF	CD8 TEF	Post-ART_1y vs Pre-HIV
chr8-134905352-134906426	0.167111518623982	-0.115929515375149	0.013	0.013	1	CD8_TEF	CD8 TEF	Post-ART_1y vs Pre-HIV
chr8-22604265-22605524	0.167165733418265	0.313051400563115	0.339	0.255	1	CD8_TEF	CD8 TEF	Post-ART_1y vs Pre-HIV
chr7-158827294-158827709	0.167175199733641	-0.106310556760225	0.013	0.013	1	CD8_TEF	CD8 TEF	Post-ART_1y vs Pre-HIV
chr11-125513994-125514990	0.167180151732296	0.0542953182387627	0.111	0.097	1	CD8_TEF	CD8 TEF	Post-ART_1y vs Pre-HIV
chr17-9020614-9023427	0.167181606809113	0.502811577452815	0.041	0.027	1	CD8_TEF	CD8 TEF	Post-ART_1y vs Pre-HIV
chr5-157431413-157432289	0.167207253877292	0.90796298125373	0.015	0.008	1	CD8_TEF	CD8 TEF	Post-ART_1y vs Pre-HIV
chr21-14542571-14542984	0.167214722500248	0.925014819694678	0.014	0.008	1	CD8_TEF	CD8 TEF	Post-ART_1y vs Pre-HIV
chr20-63651655-63653935	0.167271622095081	0.15269018296855	0.134	0.112	1	CD8_TEF	CD8 TEF	Post-ART_1y vs Pre-HIV
chr12-123222798-123223743	0.167272643419054	0.105712625405407	0.069	0.059	1	CD8_TEF	CD8 TEF	Post-ART_1y vs Pre-HIV
chr1-160544540-160545044	0.167274991879102	-0.0879168365243617	0.018	0.018	1	CD8_TEF	CD8 TEF	Post-ART_1y vs Pre-HIV
chr22-50444779-50445617	0.167275286176044	0.147654938915232	0.085	0.072	1	CD8_TEF	CD8 TEF	Post-ART_1y vs Pre-HIV
chr20-17903903-17904498	0.167298648518417	-0.0387373340443418	0.011	0.011	1	CD8_TEF	CD8 TEF	Post-ART_1y vs Pre-HIV
chr12-49705446-49706130	0.167338160755054	0.972210291159378	0.02	0.01	1	CD8_TEF	CD8 TEF	Post-ART_1y vs Pre-HIV
chr15-78046850-78047445	0.167346862792508	0.38791892436967	0.09	0.065	1	CD8_TEF	CD8 TEF	Post-ART_1y vs Pre-HIV
chr19-18118895-18120107	0.167357527657351	0.0782551485121437	0.089	0.079	1	CD8_TEF	CD8 TEF	Post-ART_1y vs Pre-HIV
chr5-98768919-98769480	0.167359186851127	0.127161551574988	0.021	0.019	1	CD8_TEF	CD8 TEF	Post-ART_1y vs Pre-HIV
chr2-88626547-88628464	0.167363450293151	0.234235975810311	0.524	0.411	1	CD8_TEF	CD8 TEF	Post-ART_1y vs Pre-HIV
chr8-100563812-100564308	0.167379887985853	0.132952616437025	0.047	0.041	1	CD8_TEF	CD8 TEF	Post-ART_1y vs Pre-HIV
chr14-64302981-64303801	0.167384953269171	0.0186663102128266	0.013	0.013	1	CD8_TEF	CD8 TEF	Post-ART_1y vs Pre-HIV
chr20-57412030-57412602	0.167389460121805	0.754799605714192	0.041	0.023	1	CD8_TEF	CD8 TEF	Post-ART_1y vs Pre-HIV
chr6-25040737-25043361	0.167401817752436	0.124001534353616	0.109	0.094	1	CD8_TEF	CD8 TEF	Post-ART_1y vs Pre-HIV
chr11-128493040-128493557	0.167415714763598	0.0294802256800115	0.024	0.022	1	CD8_TEF	CD8 TEF	Post-ART_1y vs Pre-HIV
chr19-917521-917962	0.167428943141814	-0.343304188565439	0.015	0.017	1	CD8_TEF	CD8 TEF	Post-ART_1y vs Pre-HIV
chr15-60392594-60392906	0.167449811913658	0.661105950036458	0.024	0.015	1	CD8_TEF	CD8 TEF	Post-ART_1y vs Pre-HIV
chrX-9464435-9466489	0.167469253659961	0.48334069239332	0.112	0.075	1	CD8_TEF	CD8 TEF	Post-ART_1y vs Pre-HIV
chr16-30571048-30572470	0.167474003193157	0.252919354095061	0.366	0.285	1	CD8_TEF	CD8 TEF	Post-ART_1y vs Pre-HIV
chr8-47734628-47735545	0.167505656329122	1.11785335202575	0.01	0.004	1	CD8_TEF	CD8 TEF	Post-ART_1y vs Pre-HIV
chr17-43760027-43760724	0.167506910900122	0.531028337903799	0.054	0.036	1	CD8_TEF	CD8 TEF	Post-ART_1y vs Pre-HIV
chr16-1772209-1774076	0.16758257826495	0.297075102025163	0.24	0.181	1	CD8_TEF	CD8 TEF	Post-ART_1y vs Pre-HIV
chr17-73255340-73256018	0.16766441677542	-0.166598273820487	0.012	0.013	1	CD8_TEF	CD8 TEF	Post-ART_1y vs Pre-HIV
chr9-121319751-121320565	0.16768393066661	0.0936160021310637	0.073	0.065	1	CD8_TEF	CD8 TEF	Post-ART_1y vs Pre-HIV
chr1-120340833-120342071	0.167718816517496	0.839059732446011	0.02	0.011	1	CD8_TEF	CD8 TEF	Post-ART_1y vs Pre-HIV
chr5-39200747-39200960	0.167720846762835	0.875938409392302	0.016	0.009	1	CD8_TEF	CD8 TEF	Post-ART_1y vs Pre-HIV
chr6-30614471-30615244	0.167722140287136	0.351860388623907	0.205	0.148	1	CD8_TEF	CD8 TEF	Post-ART_1y vs Pre-HIV
chr5-157210651-157210935	0.167727992165811	-0.0590524746245968	0.012	0.012	1	CD8_TEF	CD8 TEF	Post-ART_1y vs Pre-HIV
chr7-150675660-150677331	0.167776805043252	1.01430670218723	0.018	0.008	1	CD8_TEF	CD8 TEF	Post-ART_1y vs Pre-HIV
chr7-5699758-5700632	0.167801208034419	-0.0610108928888442	0.025	0.026	1	CD8_TEF	CD8 TEF	Post-ART_1y vs Pre-HIV
chr13-99296292-99296829	0.167829496304785	-0.178351890988904	0.019	0.022	1	CD8_TEF	CD8 TEF	Post-ART_1y vs Pre-HIV
chr3-44712181-44713099	0.167858870756352	0.438232681452034	0.025	0.017	1	CD8_TEF	CD8 TEF	Post-ART_1y vs Pre-HIV
chr3-120558408-120560030	0.167863972973081	0.4488358964169	0.136	0.092	1	CD8_TEF	CD8 TEF	Post-ART_1y vs Pre-HIV
chr10-102244869-102246032	0.167873623838203	0.2920879342374	0.371	0.276	1	CD8_TEF	CD8 TEF	Post-ART_1y vs Pre-HIV
chr19-6538039-6538578	0.16787684590299	0.754682372273871	0.024	0.014	1	CD8_TEF	CD8 TEF	Post-ART_1y vs Pre-HIV
chr2-119942672-119943415	0.16791456044681	-0.238296829272875	0.011	0.012	1	CD8_TEF	CD8 TEF	Post-ART_1y vs Pre-HIV
chr22-50275913-50276745	0.16792480545545	-0.0500061071882261	0.015	0.015	1	CD8_TEF	CD8 TEF	Post-ART_1y vs Pre-HIV
chr9-113589092-113589785	0.16792882201175	-0.152961831075586	0.009	0.01	1	CD8_TEF	CD8 TEF	Post-ART_1y vs Pre-HIV
chr2-234425492-234427455	0.167937738053551	0.426075349314938	0.153	0.108	1	CD8_TEF	CD8 TEF	Post-ART_1y vs Pre-HIV
chr15-31472681-31473674	0.167949467025791	0.0421090673774498	0.051	0.048	1	CD8_TEF	CD8 TEF	Post-ART_1y vs Pre-HIV
chr5-187725-189105	0.167992833360278	0.508307358965679	0.109	0.073	1	CD8_TEF	CD8 TEF	Post-ART_1y vs Pre-HIV
chr3-108098976-108101331	0.168002055106817	0.507007379784249	0.116	0.077	1	CD8_TEF	CD8 TEF	Post-ART_1y vs Pre-HIV
chr1-9653371-9655646	0.168040265230755	0.165151704654042	0.142	0.118	1	CD8_TEF	CD8 TEF	Post-ART_1y vs Pre-HIV
chr1-220093645-220094790	0.168085602268035	0.34577323959597	0.25	0.181	1	CD8_TEF	CD8 TEF	Post-ART_1y vs Pre-HIV
chr2-11687712-11688734	0.168137317874467	0.188782135824319	0.049	0.041	1	CD8_TEF	CD8 TEF	Post-ART_1y vs Pre-HIV
chr2-96156975-96158400	0.168138206729979	0.052710704900695	0.092	0.083	1	CD8_TEF	CD8 TEF	Post-ART_1y vs Pre-HIV
chr1-46605155-46605592	0.168140416601622	-0.254787862959124	0.016	0.018	1	CD8_TEF	CD8 TEF	Post-ART_1y vs Pre-HIV
chr17-1614050-1615245	0.168152611021621	0.0638297513524559	0.028	0.025	1	CD8_TEF	CD8 TEF	Post-ART_1y vs Pre-HIV
chr21-25563200-25563963	0.168162266858414	0.0328883555159538	0.043	0.039	1	CD8_TEF	CD8 TEF	Post-ART_1y vs Pre-HIV
chr13-42990456-42993024	0.168258931916071	0.171115981773526	0.18	0.151	1	CD8_TEF	CD8 TEF	Post-ART_1y vs Pre-HIV
chr20-2521422-2521990	0.168271337574939	-0.114968014965639	0.02	0.02	1	CD8_TEF	CD8 TEF	Post-ART_1y vs Pre-HIV
chr2-54722733-54724169	0.168302512576648	0.25232721005749	0.436	0.337	1	CD8_TEF	CD8 TEF	Post-ART_1y vs Pre-HIV
chr19-39472681-39473070	0.168371661095856	-0.0370091590242287	0.01	0.01	1	CD8_TEF	CD8 TEF	Post-ART_1y vs Pre-HIV
chr5-67350001-67351035	0.168384504744866	-0.0428946752324215	0.022	0.022	1	CD8_TEF	CD8 TEF	Post-ART_1y vs Pre-HIV
chr1-26288217-26290973	0.168385195140219	0.382317230637521	0.114	0.081	1	CD8_TEF	CD8 TEF	Post-ART_1y vs Pre-HIV
chr11-47578306-47579562	0.168398749996689	0.33816238175575	0.215	0.159	1	CD8_TEF	CD8 TEF	Post-ART_1y vs Pre-HIV
chr10-69123256-69125139	0.168463821255556	0.246154739998491	0.467	0.364	1	CD8_TEF	CD8 TEF	Post-ART_1y vs Pre-HIV
chr12-9748547-9748991	0.168468502044889	0.12796290312559	0.027	0.023	1	CD8_TEF	CD8 TEF	Post-ART_1y vs Pre-HIV
chr1-202926503-202927823	0.168485352335544	0.168375131734992	0.259	0.211	1	CD8_TEF	CD8 TEF	Post-ART_1y vs Pre-HIV
chr22-33921761-33922072	0.168488825281703	0.999393352042917	0.01	0.005	1	CD8_TEF	CD8 TEF	Post-ART_1y vs Pre-HIV
chr19-2961690-2962596	0.168502785591691	0.131033116168393	0.056	0.048	1	CD8_TEF	CD8 TEF	Post-ART_1y vs Pre-HIV
chr12-6465436-6465749	0.168511950442023	0.72884668969182	0.035	0.02	1	CD8_TEF	CD8 TEF	Post-ART_1y vs Pre-HIV
chr13-77477813-77478746	0.168514239014163	0.0796048681096728	0.045	0.042	1	CD8_TEF	CD8 TEF	Post-ART_1y vs Pre-HIV
chrX-81201268-81203219	0.168533422586316	0.184305570447702	0.088	0.071	1	CD8_TEF	CD8 TEF	Post-ART_1y vs Pre-HIV
chr18-69942637-69942899	0.168569377958701	0.869326135717493	0.01	0.005	1	CD8_TEF	CD8 TEF	Post-ART_1y vs Pre-HIV
chr22-30485030-30486046	0.168694633098403	0.602188886984812	0.058	0.037	1	CD8_TEF	CD8 TEF	Post-ART_1y vs Pre-HIV
chr19-17160726-17161359	0.168700337091964	-0.0318211416039449	0.027	0.026	1	CD8_TEF	CD8 TEF	Post-ART_1y vs Pre-HIV
chr12-39587056-39587581	0.168705512612244	-0.281514682574237	0.01	0.012	1	CD8_TEF	CD8 TEF	Post-ART_1y vs Pre-HIV
chr7-13849526-13850721	0.168718079408913	0.158414710556207	0.089	0.075	1	CD8_TEF	CD8 TEF	Post-ART_1y vs Pre-HIV
chr7-23470931-23471394	0.168741649474162	0.712928846971156	0.025	0.015	1	CD8_TEF	CD8 TEF	Post-ART_1y vs Pre-HIV
chr19-12400038-12401713	0.168748682880685	0.00387944785816652	0.062	0.056	1	CD8_TEF	CD8 TEF	Post-ART_1y vs Pre-HIV
chr10-110225540-110227651	0.168766856172541	0.211901232808216	0.462	0.369	1	CD8_TEF	CD8 TEF	Post-ART_1y vs Pre-HIV
chr11-122882521-122883705	0.168774043505821	0.497569903069256	0.072	0.049	1	CD8_TEF	CD8 TEF	Post-ART_1y vs Pre-HIV
chr4-122221109-122221790	0.168811404108919	-0.32863921078965	0.01	0.012	1	CD8_TEF	CD8 TEF	Post-ART_1y vs Pre-HIV
chr6-44655047-44656003	0.16883721000168	0.761229319525285	0.014	0.008	1	CD8_TEF	CD8 TEF	Post-ART_1y vs Pre-HIV
chr11-69381937-69382641	0.168839631180748	1.09636157386411	0.01	0.004	1	CD8_TEF	CD8 TEF	Post-ART_1y vs Pre-HIV
chr16-30445087-30446178	0.168854078540178	0.347205574879087	0.182	0.132	1	CD8_TEF	CD8 TEF	Post-ART_1y vs Pre-HIV
chr4-36251842-36252278	0.168865571901599	0.837293667881447	0.014	0.008	1	CD8_TEF	CD8 TEF	Post-ART_1y vs Pre-HIV
chr2-136423103-136424500	0.168877540955879	0.158182161731506	0.065	0.054	1	CD8_TEF	CD8 TEF	Post-ART_1y vs Pre-HIV
chr8-141244519-141245883	0.168895370053732	0.176224244337425	0.142	0.12	1	CD8_TEF	CD8 TEF	Post-ART_1y vs Pre-HIV
chr5-172112747-172113439	0.168929946411957	0.433227190230775	0.146	0.101	1	CD8_TEF	CD8 TEF	Post-ART_1y vs Pre-HIV
chr11-47399562-47401179	0.168939191618645	0.570708196764667	0.074	0.047	1	CD8_TEF	CD8 TEF	Post-ART_1y vs Pre-HIV
chr1-6347959-6349572	0.168943659043901	0.135879395825476	0.153	0.131	1	CD8_TEF	CD8 TEF	Post-ART_1y vs Pre-HIV
chr3-152302441-152302812	0.168977148409247	-0.0749875457446256	0.024	0.025	1	CD8_TEF	CD8 TEF	Post-ART_1y vs Pre-HIV
chr1-10429730-10431259	0.169010177061144	0.127161425046441	0.271	0.233	1	CD8_TEF	CD8 TEF	Post-ART_1y vs Pre-HIV
chr4-38782383-38783362	0.169021701618445	0.0424484317867559	0.022	0.021	1	CD8_TEF	CD8 TEF	Post-ART_1y vs Pre-HIV
chr8-123385706-123386619	0.169025463700175	0.904492992702571	0.011	0.006	1	CD8_TEF	CD8 TEF	Post-ART_1y vs Pre-HIV
chr15-101641702-101642793	0.169057877055898	0.595860494497577	0.04	0.026	1	CD8_TEF	CD8 TEF	Post-ART_1y vs Pre-HIV
chr17-47801937-47802751	0.169080386993775	0.116021851534062	0.027	0.024	1	CD8_TEF	CD8 TEF	Post-ART_1y vs Pre-HIV
chr19-54816851-54818628	0.169125350493799	0.0830522161760574	0.036	0.033	1	CD8_TEF	CD8 TEF	Post-ART_1y vs Pre-HIV
chr2-71538714-71539265	0.169144614996105	-0.278557873851751	0.011	0.012	1	CD8_TEF	CD8 TEF	Post-ART_1y vs Pre-HIV
chr12-54250768-54252005	0.16915644595889	-0.0233742116267028	0.017	0.017	1	CD8_TEF	CD8 TEF	Post-ART_1y vs Pre-HIV
chr13-50911851-50912332	0.169166587062176	0.14714459105863	0.105	0.089	1	CD8_TEF	CD8 TEF	Post-ART_1y vs Pre-HIV
chr15-59412511-59413837	0.16919981294717	-0.278266482012787	0.01	0.012	1	CD8_TEF	CD8 TEF	Post-ART_1y vs Pre-HIV
chr16-81076211-81077807	0.169221628158886	0.258336942646173	0.405	0.317	1	CD8_TEF	CD8 TEF	Post-ART_1y vs Pre-HIV
chr11-126477738-126478280	0.169236906208183	1.077917954527	0.017	0.008	1	CD8_TEF	CD8 TEF	Post-ART_1y vs Pre-HIV
chr3-17033387-17034096	0.169255223808042	-0.621122603777495	0.007	0.01	1	CD8_TEF	CD8 TEF	Post-ART_1y vs Pre-HIV
chr1-109629931-109630691	0.169263546969498	0.672490166998125	0.029	0.017	1	CD8_TEF	CD8 TEF	Post-ART_1y vs Pre-HIV
chr1-8700912-8701782	0.169304149939951	0.0379765538531633	0.078	0.07	1	CD8_TEF	CD8 TEF	Post-ART_1y vs Pre-HIV
chr11-121590782-121591748	0.169329992965067	0.140906388231964	0.04	0.037	1	CD8_TEF	CD8 TEF	Post-ART_1y vs Pre-HIV
chr15-41695689-41696417	0.169349148626131	0.752233384306477	0.022	0.013	1	CD8_TEF	CD8 TEF	Post-ART_1y vs Pre-HIV
chr6-142915006-142915755	0.169401599044996	0.389247808451093	0.057	0.042	1	CD8_TEF	CD8 TEF	Post-ART_1y vs Pre-HIV
chr19-34351246-34351685	0.169420058011822	0.607909827164137	0.013	0.008	1	CD8_TEF	CD8 TEF	Post-ART_1y vs Pre-HIV
chr18-23546017-23546573	0.169421556183999	-0.111502589455834	0.012	0.013	1	CD8_TEF	CD8 TEF	Post-ART_1y vs Pre-HIV
chr9-114332301-114332774	0.169436374659808	-0.0208641606066302	0.018	0.018	1	CD8_TEF	CD8 TEF	Post-ART_1y vs Pre-HIV
chr10-110057994-110058785	0.169439895684973	-0.0176644116445939	0.012	0.012	1	CD8_TEF	CD8 TEF	Post-ART_1y vs Pre-HIV
chr19-2239839-2240075	0.169524265678348	-0.278695334183658	0.014	0.016	1	CD8_TEF	CD8 TEF	Post-ART_1y vs Pre-HIV
chr1-12475624-12476155	0.169529826827193	1.02177752262459	0.011	0.005	1	CD8_TEF	CD8 TEF	Post-ART_1y vs Pre-HIV
chr12-67355650-67356297	0.169593741285303	-0.205081584951936	0.013	0.014	1	CD8_TEF	CD8 TEF	Post-ART_1y vs Pre-HIV
chr3-111988550-111989428	0.169601198186619	-0.278354304906367	0.015	0.016	1	CD8_TEF	CD8 TEF	Post-ART_1y vs Pre-HIV
chr3-111668767-111669228	0.169603796784779	0.611096355594812	0.039	0.024	1	CD8_TEF	CD8 TEF	Post-ART_1y vs Pre-HIV
chr6-80638388-80639083	0.169666149530987	0.0570408906007587	0.019	0.017	1	CD8_TEF	CD8 TEF	Post-ART_1y vs Pre-HIV
chr10-102403725-102404053	0.169712641905197	0.0308113526510918	0.03	0.028	1	CD8_TEF	CD8 TEF	Post-ART_1y vs Pre-HIV
chr16-30786027-30787711	0.16973701923518	-0.069385479015009	0.021	0.021	1	CD8_TEF	CD8 TEF	Post-ART_1y vs Pre-HIV
chr2-126656862-126658318	0.169757733437334	0.482218185775842	0.136	0.093	1	CD8_TEF	CD8 TEF	Post-ART_1y vs Pre-HIV
chr7-35424700-35425214	0.169777139923531	0.761125963788473	0.024	0.013	1	CD8_TEF	CD8 TEF	Post-ART_1y vs Pre-HIV
chr9-2026520-2027037	0.169795210968429	-0.0190154218845482	0.036	0.035	1	CD8_TEF	CD8 TEF	Post-ART_1y vs Pre-HIV
chr17-45225877-45226479	0.16979760452151	0.112869846776984	0.22	0.188	1	CD8_TEF	CD8 TEF	Post-ART_1y vs Pre-HIV
chr6-89239164-89239851	0.169867370264693	-0.0580666637778053	0.011	0.011	1	CD8_TEF	CD8 TEF	Post-ART_1y vs Pre-HIV
chr10-7388410-7389101	0.169910713463096	-0.269189872797773	0.009	0.011	1	CD8_TEF	CD8 TEF	Post-ART_1y vs Pre-HIV
chr18-55587410-55588878	0.169948855217176	0.0983946445579114	0.026	0.023	1	CD8_TEF	CD8 TEF	Post-ART_1y vs Pre-HIV
chr3-125214515-125215134	0.169959540315479	-0.664503671009948	0.008	0.012	1	CD8_TEF	CD8 TEF	Post-ART_1y vs Pre-HIV
chr1-198651359-198652235	0.169978735196565	-0.0249502710654737	0.021	0.02	1	CD8_TEF	CD8 TEF	Post-ART_1y vs Pre-HIV
chr1-212782102-212783228	0.170034016695343	-0.0909514413344423	0.013	0.013	1	CD8_TEF	CD8 TEF	Post-ART_1y vs Pre-HIV
chr7-152144402-152145381	0.170046151301667	-0.0855921831988868	0.017	0.018	1	CD8_TEF	CD8 TEF	Post-ART_1y vs Pre-HIV
chr15-38695736-38696831	0.170064199312722	0.198815187442128	0.121	0.102	1	CD8_TEF	CD8 TEF	Post-ART_1y vs Pre-HIV
chr9-136977812-136978996	0.170081110439374	0.316013269787512	0.247	0.184	1	CD8_TEF	CD8 TEF	Post-ART_1y vs Pre-HIV
chr15-43285234-43286289	0.170081337638047	0.717146378972586	0.02	0.012	1	CD8_TEF	CD8 TEF	Post-ART_1y vs Pre-HIV
chr5-151097912-151098715	0.170085199392532	-0.0301397416894602	0.065	0.063	1	CD8_TEF	CD8 TEF	Post-ART_1y vs Pre-HIV
chr3-44337654-44339193	0.170106809881565	0.269738975448061	0.435	0.334	1	CD8_TEF	CD8 TEF	Post-ART_1y vs Pre-HIV
chr14-24734639-24735283	0.170115620687426	0.921718165454558	0.013	0.006	1	CD8_TEF	CD8 TEF	Post-ART_1y vs Pre-HIV
chr12-113089169-113089757	0.170175849820156	-0.0527579327281158	0.024	0.025	1	CD8_TEF	CD8 TEF	Post-ART_1y vs Pre-HIV
chr18-63015425-63016592	0.170180705369625	-0.0327606205507611	0.024	0.023	1	CD8_TEF	CD8 TEF	Post-ART_1y vs Pre-HIV
chr4-15755377-15756942	0.170188691568452	0.343180267763661	0.273	0.2	1	CD8_TEF	CD8 TEF	Post-ART_1y vs Pre-HIV
chr19-37209683-37210939	0.170206411087032	0.358061453528831	0.254	0.185	1	CD8_TEF	CD8 TEF	Post-ART_1y vs Pre-HIV
chr19-54023305-54024218	0.170208119169016	1.20840066252103	0.014	0.006	1	CD8_TEF	CD8 TEF	Post-ART_1y vs Pre-HIV
chr2-43484049-43484868	0.170221973892584	0.733362516833141	0.021	0.012	1	CD8_TEF	CD8 TEF	Post-ART_1y vs Pre-HIV
chr12-110449268-110450757	0.170222675596232	0.318380440146094	0.313	0.232	1	CD8_TEF	CD8 TEF	Post-ART_1y vs Pre-HIV
chr12-125048832-125050119	0.170223139433623	0.156947413081707	0.221	0.185	1	CD8_TEF	CD8 TEF	Post-ART_1y vs Pre-HIV
chr5-132455898-132457928	0.170231275237852	0.337382652008249	0.266	0.197	1	CD8_TEF	CD8 TEF	Post-ART_1y vs Pre-HIV
chr12-111505135-111506097	0.170231841850049	0.0250882789638833	0.03	0.029	1	CD8_TEF	CD8 TEF	Post-ART_1y vs Pre-HIV
chr2-233358378-233358719	0.170234496615807	0.0379173193176858	0.038	0.036	1	CD8_TEF	CD8 TEF	Post-ART_1y vs Pre-HIV
chr13-29848994-29850913	0.170249286962627	0.331299964391458	0.333	0.242	1	CD8_TEF	CD8 TEF	Post-ART_1y vs Pre-HIV
chr2-54942105-54942882	0.170260650469441	0.0972145420815198	0.042	0.039	1	CD8_TEF	CD8 TEF	Post-ART_1y vs Pre-HIV
chr19-57499230-57500264	0.17027074443135	0.385046952732389	0.203	0.145	1	CD8_TEF	CD8 TEF	Post-ART_1y vs Pre-HIV
chr7-156942560-156943876	0.170282397612033	-0.171772131220961	0.009	0.01	1	CD8_TEF	CD8 TEF	Post-ART_1y vs Pre-HIV
chr12-38350502-38351441	0.170288225270383	-0.155679752336594	0.009	0.01	1	CD8_TEF	CD8 TEF	Post-ART_1y vs Pre-HIV
chr3-45595955-45596925	0.170295038518554	0.0150157682385381	0.02	0.018	1	CD8_TEF	CD8 TEF	Post-ART_1y vs Pre-HIV
chr16-81625733-81626778	0.170330200403618	-0.0328247056892979	0.016	0.015	1	CD8_TEF	CD8 TEF	Post-ART_1y vs Pre-HIV
chrX-119004518-119005248	0.170338995132433	1.05139100789117	0.012	0.005	1	CD8_TEF	CD8 TEF	Post-ART_1y vs Pre-HIV
chr17-75831941-75833348	0.170340173546947	0.421717879996062	0.168	0.118	1	CD8_TEF	CD8 TEF	Post-ART_1y vs Pre-HIV
chr16-31712511-31713940	0.170347920188676	0.172761382347709	0.171	0.142	1	CD8_TEF	CD8 TEF	Post-ART_1y vs Pre-HIV
chr19-54542209-54542930	0.170348080825347	0.194316750805301	0.029	0.024	1	CD8_TEF	CD8 TEF	Post-ART_1y vs Pre-HIV
chr21-46227813-46229768	0.170362766716637	0.245451132717853	0.415	0.326	1	CD8_TEF	CD8 TEF	Post-ART_1y vs Pre-HIV
chr7-43650556-43651486	0.170369309378148	0.654629691788178	0.049	0.031	1	CD8_TEF	CD8 TEF	Post-ART_1y vs Pre-HIV
chr3-9398736-9399003	0.17037787920704	0.647932938375626	0.027	0.016	1	CD8_TEF	CD8 TEF	Post-ART_1y vs Pre-HIV
chr17-7836383-7837098	0.170388133215988	0.113086182529029	0.032	0.03	1	CD8_TEF	CD8 TEF	Post-ART_1y vs Pre-HIV
chr22-46006062-46007425	0.170402225916092	0.0152615045088242	0.056	0.053	1	CD8_TEF	CD8 TEF	Post-ART_1y vs Pre-HIV
chr17-44004377-44005229	0.170432251803078	0.589405366037868	0.049	0.031	1	CD8_TEF	CD8 TEF	Post-ART_1y vs Pre-HIV
chr5-178238745-178239469	0.17047378742641	0.507579009998711	0.044	0.03	1	CD8_TEF	CD8 TEF	Post-ART_1y vs Pre-HIV
chr15-73897078-73898202	0.170489799306983	0.742315710373651	0.024	0.014	1	CD8_TEF	CD8 TEF	Post-ART_1y vs Pre-HIV
chr1-203661223-203661809	0.17050549807834	-0.105908739403347	0.011	0.011	1	CD8_TEF	CD8 TEF	Post-ART_1y vs Pre-HIV
chr17-45223599-45224075	0.170522374424288	-0.0391956949870891	0.069	0.067	1	CD8_TEF	CD8 TEF	Post-ART_1y vs Pre-HIV
chrX-149487341-149487661	0.170589037647445	0.974300303315913	0.016	0.009	1	CD8_TEF	CD8 TEF	Post-ART_1y vs Pre-HIV
chr19-8193064-8195643	0.170589330942786	0.39678102490943	0.184	0.131	1	CD8_TEF	CD8 TEF	Post-ART_1y vs Pre-HIV
chr7-151050745-151051463	0.170608167294086	-0.0914333503007678	0.018	0.018	1	CD8_TEF	CD8 TEF	Post-ART_1y vs Pre-HIV
chr10-124670776-124672354	0.170618186088796	0.637202122893975	0.063	0.039	1	CD8_TEF	CD8 TEF	Post-ART_1y vs Pre-HIV
chr15-40925910-40926585	0.170621338367843	0.750561234343564	0.03	0.017	1	CD8_TEF	CD8 TEF	Post-ART_1y vs Pre-HIV
chr17-82126160-82128111	0.17064062122106	0.134221227917106	0.093	0.078	1	CD8_TEF	CD8 TEF	Post-ART_1y vs Pre-HIV
chr18-79678717-79680916	0.170701912516812	0.208520620400824	0.58	0.464	1	CD8_TEF	CD8 TEF	Post-ART_1y vs Pre-HIV
chr20-1265834-1267046	0.170711875841669	0.416665118628887	0.142	0.102	1	CD8_TEF	CD8 TEF	Post-ART_1y vs Pre-HIV
chr3-16886180-16886638	0.170748202583821	0.157206842818013	0.032	0.028	1	CD8_TEF	CD8 TEF	Post-ART_1y vs Pre-HIV
chr1-24189319-24190650	0.170777131471033	0.590127947283736	0.056	0.037	1	CD8_TEF	CD8 TEF	Post-ART_1y vs Pre-HIV
chr2-112884399-112885266	0.170784830975609	0.549911356962945	0.033	0.023	1	CD8_TEF	CD8 TEF	Post-ART_1y vs Pre-HIV
chr10-104345935-104346289	0.170785890311364	-0.290775914577408	0.01	0.012	1	CD8_TEF	CD8 TEF	Post-ART_1y vs Pre-HIV
chr19-22052044-22053391	0.170792882601478	0.370904075054683	0.098	0.069	1	CD8_TEF	CD8 TEF	Post-ART_1y vs Pre-HIV
chr3-28317290-28317801	0.170799763725701	0.648307827139705	0.04	0.024	1	CD8_TEF	CD8 TEF	Post-ART_1y vs Pre-HIV
chr7-150519943-150520544	0.170831142751214	0.840262345941403	0.016	0.009	1	CD8_TEF	CD8 TEF	Post-ART_1y vs Pre-HIV
chr4-147683120-147684753	0.170870584951574	0.372824980151066	0.25	0.182	1	CD8_TEF	CD8 TEF	Post-ART_1y vs Pre-HIV
chr9-95003986-95005615	0.170879364485149	0.446198551402632	0.062	0.044	1	CD8_TEF	CD8 TEF	Post-ART_1y vs Pre-HIV
chr16-30482375-30482663	0.1708798347774	0.858167306808875	0.011	0.006	1	CD8_TEF	CD8 TEF	Post-ART_1y vs Pre-HIV
chrX-46903401-46904296	0.170895132555098	-0.323511070661263	0.01	0.012	1	CD8_TEF	CD8 TEF	Post-ART_1y vs Pre-HIV
chr6-109482184-109484000	0.170903441066278	0.209282706457757	0.356	0.28	1	CD8_TEF	CD8 TEF	Post-ART_1y vs Pre-HIV
chr20-17580525-17581378	0.170903993695808	0.58939247560236	0.023	0.014	1	CD8_TEF	CD8 TEF	Post-ART_1y vs Pre-HIV
chr1-66769423-66770121	0.170957512894948	0.656148356623836	0.021	0.013	1	CD8_TEF	CD8 TEF	Post-ART_1y vs Pre-HIV
chr14-21214794-21216382	0.171005012611975	0.126385709710249	0.034	0.03	1	CD8_TEF	CD8 TEF	Post-ART_1y vs Pre-HIV
chr17-82548387-82549263	0.171007957549646	-0.00815706209389466	0.033	0.032	1	CD8_TEF	CD8 TEF	Post-ART_1y vs Pre-HIV
chr9-131252032-131253258	0.171089829733119	0.39020893131069	0.261	0.187	1	CD8_TEF	CD8 TEF	Post-ART_1y vs Pre-HIV
chr1-150486745-150488091	0.17109953537797	0.338223997105159	0.217	0.161	1	CD8_TEF	CD8 TEF	Post-ART_1y vs Pre-HIV
chr1-28927788-28928625	0.171107238252251	-0.0690461867236931	0.052	0.051	1	CD8_TEF	CD8 TEF	Post-ART_1y vs Pre-HIV
chr17-78313649-78314604	0.171107296567805	-0.106935540421028	0.017	0.017	1	CD8_TEF	CD8 TEF	Post-ART_1y vs Pre-HIV
chr10-17502669-17503230	0.171159010830748	-0.461594384321879	0.009	0.012	1	CD8_TEF	CD8 TEF	Post-ART_1y vs Pre-HIV
chr22-41698973-41699808	0.171159796690149	0.180256959089335	0.05	0.042	1	CD8_TEF	CD8 TEF	Post-ART_1y vs Pre-HIV
chr16-82454101-82454501	0.171165371987523	0.00822552105443197	0.014	0.013	1	CD8_TEF	CD8 TEF	Post-ART_1y vs Pre-HIV
chr22-44479313-44480168	0.171170552504923	0.0272151021903921	0.025	0.024	1	CD8_TEF	CD8 TEF	Post-ART_1y vs Pre-HIV
chr8-124538066-124539520	0.171171443746662	0.362715170539723	0.246	0.179	1	CD8_TEF	CD8 TEF	Post-ART_1y vs Pre-HIV
chr18-77106223-77106767	0.171197252295922	0.121667666265068	0.107	0.092	1	CD8_TEF	CD8 TEF	Post-ART_1y vs Pre-HIV
chr14-77376297-77377681	0.171207305267757	0.301752182602366	0.268	0.205	1	CD8_TEF	CD8 TEF	Post-ART_1y vs Pre-HIV
chr3-13282599-13283447	0.17123381038787	-0.127958359901382	0.014	0.015	1	CD8_TEF	CD8 TEF	Post-ART_1y vs Pre-HIV
chr12-123713929-123714526	0.171286538596223	-0.202407679475779	0.01	0.011	1	CD8_TEF	CD8 TEF	Post-ART_1y vs Pre-HIV
chr12-93771846-93772356	0.171296459455379	-0.0865365567178786	0.021	0.021	1	CD8_TEF	CD8 TEF	Post-ART_1y vs Pre-HIV
chr3-46488509-46489394	0.171303618612195	-0.00911015858096187	0.07	0.065	1	CD8_TEF	CD8 TEF	Post-ART_1y vs Pre-HIV
chr2-36245692-36246791	0.171347735445721	-0.0186189305739428	0.031	0.03	1	CD8_TEF	CD8 TEF	Post-ART_1y vs Pre-HIV
chr10-102853700-102854723	0.171355232823491	0.395027744153444	0.165	0.119	1	CD8_TEF	CD8 TEF	Post-ART_1y vs Pre-HIV
chr9-124965257-124966353	0.171372312311601	-0.0656926076006208	0.031	0.032	1	CD8_TEF	CD8 TEF	Post-ART_1y vs Pre-HIV
chr15-85646048-85647253	0.171376138983772	0.14352524122106	0.221	0.188	1	CD8_TEF	CD8 TEF	Post-ART_1y vs Pre-HIV
chr16-89742874-89743240	0.17137691000469	0.893899772141065	0.013	0.007	1	CD8_TEF	CD8 TEF	Post-ART_1y vs Pre-HIV
chr15-99058579-99059756	0.171395619969607	-0.116371577997032	0.015	0.016	1	CD8_TEF	CD8 TEF	Post-ART_1y vs Pre-HIV
chr11-35145217-35145759	0.171400486900988	-0.0168000512677735	0.062	0.059	1	CD8_TEF	CD8 TEF	Post-ART_1y vs Pre-HIV
chr8-100932989-100933428	0.171423347171362	-0.0816108882140361	0.016	0.016	1	CD8_TEF	CD8 TEF	Post-ART_1y vs Pre-HIV
chr20-43507061-43508040	0.171424400365249	-0.0725516902722618	0.015	0.015	1	CD8_TEF	CD8 TEF	Post-ART_1y vs Pre-HIV
chr11-9137349-9138085	0.171458757075321	-0.129950821938803	0.013	0.014	1	CD8_TEF	CD8 TEF	Post-ART_1y vs Pre-HIV
chr17-44347670-44348768	0.171469478855182	-0.290345507639342	0.009	0.011	1	CD8_TEF	CD8 TEF	Post-ART_1y vs Pre-HIV
chr2-38875160-38876324	0.171475170879833	0.410284264357641	0.18	0.129	1	CD8_TEF	CD8 TEF	Post-ART_1y vs Pre-HIV
chr22-45645238-45646270	0.171487555694379	0.12563664847919	0.066	0.056	1	CD8_TEF	CD8 TEF	Post-ART_1y vs Pre-HIV
chr16-9127373-9128368	0.171497555252679	0.0661500726689077	0.057	0.052	1	CD8_TEF	CD8 TEF	Post-ART_1y vs Pre-HIV
chr6-144481616-144482410	0.171593227522059	-0.145693359861553	0.018	0.019	1	CD8_TEF	CD8 TEF	Post-ART_1y vs Pre-HIV
chr8-27613907-27614956	0.171594435440747	0.0760935553657998	0.044	0.041	1	CD8_TEF	CD8 TEF	Post-ART_1y vs Pre-HIV
chr19-44164237-44165882	0.171596021315083	0.411298059084269	0.163	0.117	1	CD8_TEF	CD8 TEF	Post-ART_1y vs Pre-HIV
chr3-123979625-123980449	0.171605981122172	-0.0327871999968687	0.013	0.013	1	CD8_TEF	CD8 TEF	Post-ART_1y vs Pre-HIV
chr10-71735531-71736900	0.171611284305753	0.162543072842916	0.089	0.076	1	CD8_TEF	CD8 TEF	Post-ART_1y vs Pre-HIV
chr12-53995249-53996210	0.171614715554072	0.0623280166783502	0.031	0.029	1	CD8_TEF	CD8 TEF	Post-ART_1y vs Pre-HIV
chr7-24290063-24290599	0.17161790308554	-0.00549434871341159	0.02	0.019	1	CD8_TEF	CD8 TEF	Post-ART_1y vs Pre-HIV
chr14-22418514-22419033	0.171633226283271	0.706361130049707	0.011	0.006	1	CD8_TEF	CD8 TEF	Post-ART_1y vs Pre-HIV
chr2-54330146-54331734	0.171647874504069	0.169660546551798	0.094	0.08	1	CD8_TEF	CD8 TEF	Post-ART_1y vs Pre-HIV
chr9-65675084-65676036	0.171693918667955	0.673277933155568	0.03	0.018	1	CD8_TEF	CD8 TEF	Post-ART_1y vs Pre-HIV
chr17-83097533-83097747	0.171716552620712	0.951477380539898	0.019	0.01	1	CD8_TEF	CD8 TEF	Post-ART_1y vs Pre-HIV
chr6-29849936-29850523	0.171717296451108	-0.0181617409876944	0.011	0.01	1	CD8_TEF	CD8 TEF	Post-ART_1y vs Pre-HIV
chr16-84600558-84601156	0.17171962281198	0.55728950955953	0.034	0.023	1	CD8_TEF	CD8 TEF	Post-ART_1y vs Pre-HIV
chr10-3887555-3888462	0.171742745219572	0.0063134990557363	0.061	0.059	1	CD8_TEF	CD8 TEF	Post-ART_1y vs Pre-HIV
chr12-121092415-121093484	0.171783378554215	0.468774392194164	0.099	0.069	1	CD8_TEF	CD8 TEF	Post-ART_1y vs Pre-HIV
chr1-9822823-9824707	0.171819230209537	0.289907346215914	0.297	0.229	1	CD8_TEF	CD8 TEF	Post-ART_1y vs Pre-HIV
chr2-73926104-73927327	0.171838442503946	0.302673818615364	0.309	0.231	1	CD8_TEF	CD8 TEF	Post-ART_1y vs Pre-HIV
chr16-15508887-15510003	0.171889536675413	-0.248401406080245	0.01	0.012	1	CD8_TEF	CD8 TEF	Post-ART_1y vs Pre-HIV
chr15-76190264-76191512	0.171901522902063	-0.0501240069445443	0.026	0.025	1	CD8_TEF	CD8 TEF	Post-ART_1y vs Pre-HIV
chr12-126763306-126764039	0.171906292319593	0.00592603685077764	0.023	0.022	1	CD8_TEF	CD8 TEF	Post-ART_1y vs Pre-HIV
chr22-39908716-39909054	0.171917778762323	0.627890926650588	0.027	0.017	1	CD8_TEF	CD8 TEF	Post-ART_1y vs Pre-HIV
chr19-43532549-43534526	0.171917912467656	0.313023309627391	0.359	0.267	1	CD8_TEF	CD8 TEF	Post-ART_1y vs Pre-HIV
chr8-25345193-25345826	0.171950466242472	0.382088540951371	0.082	0.06	1	CD8_TEF	CD8 TEF	Post-ART_1y vs Pre-HIV
chr15-45166458-45167738	0.171951511453336	0.137281695684631	0.165	0.141	1	CD8_TEF	CD8 TEF	Post-ART_1y vs Pre-HIV
chr1-168484960-168485674	0.171964953815102	-0.108711683609297	0.012	0.012	1	CD8_TEF	CD8 TEF	Post-ART_1y vs Pre-HIV
chr1-23167329-23169063	0.172076366952433	0.366648090538792	0.192	0.139	1	CD8_TEF	CD8 TEF	Post-ART_1y vs Pre-HIV
chr6-110784016-110784618	0.172090715853193	0.980727500468753	0.01	0.005	1	CD8_TEF	CD8 TEF	Post-ART_1y vs Pre-HIV
chr15-45456179-45458340	0.172101501271642	0.132072688151922	0.167	0.14	1	CD8_TEF	CD8 TEF	Post-ART_1y vs Pre-HIV
chr15-42919758-42921746	0.172130347263516	0.296817529039025	0.374	0.281	1	CD8_TEF	CD8 TEF	Post-ART_1y vs Pre-HIV
chr5-16464860-16466413	0.172160687413357	0.180365058543048	0.231	0.187	1	CD8_TEF	CD8 TEF	Post-ART_1y vs Pre-HIV
chr11-2419484-2420010	0.172187009907825	0.600702531867249	0.044	0.028	1	CD8_TEF	CD8 TEF	Post-ART_1y vs Pre-HIV
chr11-119144672-119145219	0.172200733146632	-0.0721415330284634	0.012	0.012	1	CD8_TEF	CD8 TEF	Post-ART_1y vs Pre-HIV
chr15-43826550-43827295	0.172207507388917	0.501253378044257	0.104	0.071	1	CD8_TEF	CD8 TEF	Post-ART_1y vs Pre-HIV
chr3-56988567-56989455	0.172222263788067	0.166128233395919	0.031	0.027	1	CD8_TEF	CD8 TEF	Post-ART_1y vs Pre-HIV
chr2-69306192-69307714	0.172249076808969	0.163069363099979	0.059	0.05	1	CD8_TEF	CD8 TEF	Post-ART_1y vs Pre-HIV
chr18-54982926-54983628	0.172289539234015	0.980954785415819	0.014	0.007	1	CD8_TEF	CD8 TEF	Post-ART_1y vs Pre-HIV
chr1-39230177-39231394	0.17230630603844	-0.168795403666693	0.011	0.012	1	CD8_TEF	CD8 TEF	Post-ART_1y vs Pre-HIV
chr6-137559313-137560485	0.17234445866743	-0.14566082019366	0.013	0.015	1	CD8_TEF	CD8 TEF	Post-ART_1y vs Pre-HIV
chr5-77775100-77776869	0.172367193700123	0.244543400555953	0.399	0.306	1	CD8_TEF	CD8 TEF	Post-ART_1y vs Pre-HIV
chrX-49079268-49080663	0.172395700023292	0.465936867792877	0.133	0.091	1	CD8_TEF	CD8 TEF	Post-ART_1y vs Pre-HIV
chr9-71767593-71769935	0.172399476342236	0.260379939003951	0.416	0.319	1	CD8_TEF	CD8 TEF	Post-ART_1y vs Pre-HIV
chr19-46028629-46029224	0.172407952142847	0.816212305706411	0.018	0.01	1	CD8_TEF	CD8 TEF	Post-ART_1y vs Pre-HIV
chr14-91392705-91393308	0.172440650404747	-0.126692863752797	0.009	0.01	1	CD8_TEF	CD8 TEF	Post-ART_1y vs Pre-HIV
chr17-80574664-80575694	0.172443450476903	0.495749499460787	0.066	0.045	1	CD8_TEF	CD8 TEF	Post-ART_1y vs Pre-HIV
chr15-85703189-85703631	0.172520717277075	0.18657527177964	0.099	0.082	1	CD8_TEF	CD8 TEF	Post-ART_1y vs Pre-HIV
chr15-42084106-42085116	0.172527986068947	-0.163577516364625	0.015	0.017	1	CD8_TEF	CD8 TEF	Post-ART_1y vs Pre-HIV
chr19-42386712-42387651	0.172572300358172	0.0180985317115558	0.045	0.041	1	CD8_TEF	CD8 TEF	Post-ART_1y vs Pre-HIV
chr1-24954657-24955556	0.172597060082703	0.469399025058782	0.047	0.032	1	CD8_TEF	CD8 TEF	Post-ART_1y vs Pre-HIV
chr12-108337156-108337831	0.172615035346099	0.514966347486477	0.058	0.038	1	CD8_TEF	CD8 TEF	Post-ART_1y vs Pre-HIV
chr4-2944677-2944942	0.172619716417156	1.06234959689848	0.01	0.004	1	CD8_TEF	CD8 TEF	Post-ART_1y vs Pre-HIV
chr9-97705225-97705907	0.172669763031623	-0.0823952031083102	0.015	0.015	1	CD8_TEF	CD8 TEF	Post-ART_1y vs Pre-HIV
chr1-107820847-107821775	0.172687437717234	-0.361889157140811	0.013	0.016	1	CD8_TEF	CD8 TEF	Post-ART_1y vs Pre-HIV
chr19-18436849-18438359	0.172692964685206	0.360475993508951	0.246	0.178	1	CD8_TEF	CD8 TEF	Post-ART_1y vs Pre-HIV
chr3-141011304-141011864	0.172725314982864	-0.139817679497966	0.015	0.017	1	CD8_TEF	CD8 TEF	Post-ART_1y vs Pre-HIV
chr1-198620707-198622279	0.17281024970658	0.408321464260448	0.224	0.159	1	CD8_TEF	CD8 TEF	Post-ART_1y vs Pre-HIV
chr12-57222718-57223714	0.17281276541304	0.352518990926077	0.221	0.164	1	CD8_TEF	CD8 TEF	Post-ART_1y vs Pre-HIV
chr19-54506379-54506948	0.17282215558434	-0.224806804430122	0.011	0.012	1	CD8_TEF	CD8 TEF	Post-ART_1y vs Pre-HIV
chr10-73251856-73253443	0.17285973497149	0.157405974519192	0.284	0.235	1	CD8_TEF	CD8 TEF	Post-ART_1y vs Pre-HIV
chr2-55291534-55292924	0.172890439983672	-0.0311112528412814	0.011	0.011	1	CD8_TEF	CD8 TEF	Post-ART_1y vs Pre-HIV
chr7-134985984-134987219	0.172898815114657	0.444929405388339	0.219	0.149	1	CD8_TEF	CD8 TEF	Post-ART_1y vs Pre-HIV
chr13-32030780-32031878	0.172899926168494	-0.0012996346132188	0.045	0.043	1	CD8_TEF	CD8 TEF	Post-ART_1y vs Pre-HIV
chr1-169658636-169659149	0.172910263270552	-0.0669188835764327	0.02	0.02	1	CD8_TEF	CD8 TEF	Post-ART_1y vs Pre-HIV
chr14-22122259-22123507	0.172911221602198	-0.607197904406657	0.008	0.012	1	CD8_TEF	CD8 TEF	Post-ART_1y vs Pre-HIV
chr18-805100-805943	0.172918536160386	0.0252119422391277	0.021	0.02	1	CD8_TEF	CD8 TEF	Post-ART_1y vs Pre-HIV
chr5-170296212-170298282	0.17292786448151	0.127968501652953	0.095	0.08	1	CD8_TEF	CD8 TEF	Post-ART_1y vs Pre-HIV
chr2-151238476-151239181	0.172951992476041	0.711340434494149	0.013	0.008	1	CD8_TEF	CD8 TEF	Post-ART_1y vs Pre-HIV
chr1-222454698-222455789	0.172953963170609	-0.0537804907384465	0.02	0.02	1	CD8_TEF	CD8 TEF	Post-ART_1y vs Pre-HIV
chr2-3377238-3378432	0.172958792188305	0.362775798027985	0.278	0.2	1	CD8_TEF	CD8 TEF	Post-ART_1y vs Pre-HIV
chr14-61286073-61286514	0.172972687936684	0.930873531866593	0.017	0.009	1	CD8_TEF	CD8 TEF	Post-ART_1y vs Pre-HIV
chr16-67173769-67174776	0.172990212910991	0.409016685395884	0.16	0.114	1	CD8_TEF	CD8 TEF	Post-ART_1y vs Pre-HIV
chr11-36564194-36564923	0.17300233940234	-0.191568548184545	0.016	0.019	1	CD8_TEF	CD8 TEF	Post-ART_1y vs Pre-HIV
chr9-70411208-70414513	0.173004185036833	0.264978129877228	0.484	0.377	1	CD8_TEF	CD8 TEF	Post-ART_1y vs Pre-HIV
chr18-7958210-7959011	0.173017317294312	0.663931654119355	0.02	0.012	1	CD8_TEF	CD8 TEF	Post-ART_1y vs Pre-HIV
chr13-110611003-110611482	0.173037454699693	1.04688825976051	0.01	0.005	1	CD8_TEF	CD8 TEF	Post-ART_1y vs Pre-HIV
chr14-55429795-55430628	0.173039454462075	-0.0240122463793795	0.019	0.019	1	CD8_TEF	CD8 TEF	Post-ART_1y vs Pre-HIV
chr2-157440572-157442042	0.173045612592718	0.382162759884889	0.129	0.092	1	CD8_TEF	CD8 TEF	Post-ART_1y vs Pre-HIV
chr5-176596289-176597614	0.173066727836029	0.00091643516354134	0.064	0.061	1	CD8_TEF	CD8 TEF	Post-ART_1y vs Pre-HIV
chr1-75723942-75725097	0.173095535962451	0.157544722748796	0.203	0.168	1	CD8_TEF	CD8 TEF	Post-ART_1y vs Pre-HIV
chr7-29207168-29207819	0.1731217687441	-0.243530580170828	0.009	0.011	1	CD8_TEF	CD8 TEF	Post-ART_1y vs Pre-HIV
chr1-24997193-24998021	0.173129529117563	0.163772890760832	0.097	0.083	1	CD8_TEF	CD8 TEF	Post-ART_1y vs Pre-HIV
chr6-137761907-137762896	0.173141554361095	0.156096364110559	0.077	0.065	1	CD8_TEF	CD8 TEF	Post-ART_1y vs Pre-HIV
chr13-99431800-99433299	0.173149028236337	0.0885103328426633	0.139	0.118	1	CD8_TEF	CD8 TEF	Post-ART_1y vs Pre-HIV
chr6-18121979-18123108	0.173191025270156	0.159250931362536	0.066	0.055	1	CD8_TEF	CD8 TEF	Post-ART_1y vs Pre-HIV
chr4-2353948-2355145	0.173242893189997	-0.0772073264624851	0.036	0.037	1	CD8_TEF	CD8 TEF	Post-ART_1y vs Pre-HIV
chr3-68057251-68058238	0.173282255069297	0.0873547238490073	0.045	0.041	1	CD8_TEF	CD8 TEF	Post-ART_1y vs Pre-HIV
chr3-157174176-157176365	0.1733070591857	0.256757122078427	0.45	0.343	1	CD8_TEF	CD8 TEF	Post-ART_1y vs Pre-HIV
chr13-49454278-49455394	0.173315288766271	-0.11490969384448	0.043	0.045	1	CD8_TEF	CD8 TEF	Post-ART_1y vs Pre-HIV
chr2-46615765-46617670	0.173327726832731	0.104750234067008	0.347	0.294	1	CD8_TEF	CD8 TEF	Post-ART_1y vs Pre-HIV
chr12-13165217-13166118	0.173329185516442	-0.042902297033812	0.016	0.016	1	CD8_TEF	CD8 TEF	Post-ART_1y vs Pre-HIV
chr17-18624696-18626086	0.173335833598019	0.181801654126747	0.083	0.071	1	CD8_TEF	CD8 TEF	Post-ART_1y vs Pre-HIV
chr5-891488-893451	0.173337114335901	0.302247298578146	0.198	0.151	1	CD8_TEF	CD8 TEF	Post-ART_1y vs Pre-HIV
chr1-156160392-156161689	0.173339761535179	0.418997489004551	0.073	0.054	1	CD8_TEF	CD8 TEF	Post-ART_1y vs Pre-HIV
chr18-36066682-36067892	0.173340397852029	0.310683949841587	0.302	0.225	1	CD8_TEF	CD8 TEF	Post-ART_1y vs Pre-HIV
chr6-3732214-3732912	0.173362806432089	0.831628478646916	0.013	0.007	1	CD8_TEF	CD8 TEF	Post-ART_1y vs Pre-HIV
chr12-12788410-12789085	0.173377246696809	0.198769067340591	0.033	0.028	1	CD8_TEF	CD8 TEF	Post-ART_1y vs Pre-HIV
chr9-121356872-121357252	0.173377299723548	0.599681640850698	0.023	0.014	1	CD8_TEF	CD8 TEF	Post-ART_1y vs Pre-HIV
chr2-218393867-218394081	0.173407663108974	0.0904491143524297	0.032	0.029	1	CD8_TEF	CD8 TEF	Post-ART_1y vs Pre-HIV
chr4-70736990-70737358	0.17341938691264	0.925911772015739	0.012	0.006	1	CD8_TEF	CD8 TEF	Post-ART_1y vs Pre-HIV
chr14-92632634-92634042	0.173429736536063	-0.413894932637337	0.007	0.01	1	CD8_TEF	CD8 TEF	Post-ART_1y vs Pre-HIV
chr17-8944760-8945291	0.173445683876139	-0.600322084825598	0.009	0.012	1	CD8_TEF	CD8 TEF	Post-ART_1y vs Pre-HIV
chr13-49606670-49607564	0.173451794031646	0.130587164462951	0.044	0.039	1	CD8_TEF	CD8 TEF	Post-ART_1y vs Pre-HIV
chr19-54136518-54138714	0.173461340827257	0.172115011149631	0.64	0.522	1	CD8_TEF	CD8 TEF	Post-ART_1y vs Pre-HIV
chr5-176447076-176449100	0.173492142108092	0.283028859674878	0.38	0.286	1	CD8_TEF	CD8 TEF	Post-ART_1y vs Pre-HIV
chr16-4474028-4474853	0.173492921344678	0.435226367477263	0.15	0.104	1	CD8_TEF	CD8 TEF	Post-ART_1y vs Pre-HIV
chr3-114055973-114057293	0.173519725238284	0.299139526128066	0.37	0.276	1	CD8_TEF	CD8 TEF	Post-ART_1y vs Pre-HIV
chr5-176726452-176727151	0.173549464655338	-0.11834921931371	0.015	0.016	1	CD8_TEF	CD8 TEF	Post-ART_1y vs Pre-HIV
chr5-181188011-181192281	0.173550500659668	0.256217282852167	0.513	0.402	1	CD8_TEF	CD8 TEF	Post-ART_1y vs Pre-HIV
chr2-181393269-181395497	0.173612275703697	0.196597206046725	0.176	0.147	1	CD8_TEF	CD8 TEF	Post-ART_1y vs Pre-HIV
chr1-147641751-147642306	0.173652191900282	-0.184018881013917	0.009	0.01	1	CD8_TEF	CD8 TEF	Post-ART_1y vs Pre-HIV
chr6-31272937-31273558	0.173659425542673	0.232330820890189	0.049	0.04	1	CD8_TEF	CD8 TEF	Post-ART_1y vs Pre-HIV
chr14-21024200-21025821	0.173687963018018	0.433828719181641	0.152	0.107	1	CD8_TEF	CD8 TEF	Post-ART_1y vs Pre-HIV
chr21-26843478-26843890	0.173693118398973	0.0175476791558715	0.012	0.01	1	CD8_TEF	CD8 TEF	Post-ART_1y vs Pre-HIV
chr10-69092986-69093692	0.173706942103985	0.436086078072871	0.141	0.095	1	CD8_TEF	CD8 TEF	Post-ART_1y vs Pre-HIV
chr19-53424662-53425532	0.173812041743759	-0.0199081922880637	0.024	0.023	1	CD8_TEF	CD8 TEF	Post-ART_1y vs Pre-HIV
chr9-127612872-127613536	0.173858300969122	0.733648882187324	0.035	0.021	1	CD8_TEF	CD8 TEF	Post-ART_1y vs Pre-HIV
chr1-236794497-236796311	0.173858889216265	0.328784696693727	0.358	0.263	1	CD8_TEF	CD8 TEF	Post-ART_1y vs Pre-HIV
chr17-73369343-73370390	0.173869719390555	-0.231833884585904	0.015	0.017	1	CD8_TEF	CD8 TEF	Post-ART_1y vs Pre-HIV
chr2-174748693-174749231	0.173893925101997	0.707592819570912	0.03	0.017	1	CD8_TEF	CD8 TEF	Post-ART_1y vs Pre-HIV
chr2-219496839-219499058	0.17391762219847	0.390576849115234	0.266	0.195	1	CD8_TEF	CD8 TEF	Post-ART_1y vs Pre-HIV
chr5-543478-544529	0.173950946614606	-0.0321205459626777	0.014	0.014	1	CD8_TEF	CD8 TEF	Post-ART_1y vs Pre-HIV
chr16-88466199-88466860	0.173952012629772	-0.193319001582812	0.014	0.015	1	CD8_TEF	CD8 TEF	Post-ART_1y vs Pre-HIV
chr4-119041660-119042282	0.173967118019031	0.69896266865871	0.017	0.01	1	CD8_TEF	CD8 TEF	Post-ART_1y vs Pre-HIV
chr16-29876081-29877986	0.17397999602319	0.0550211268072638	0.034	0.03	1	CD8_TEF	CD8 TEF	Post-ART_1y vs Pre-HIV
chr1-63575131-63575742	0.174061598934016	-0.303135187720589	0.009	0.011	1	CD8_TEF	CD8 TEF	Post-ART_1y vs Pre-HIV
chr6-166989329-166990051	0.174079706578728	0.600534674189001	0.024	0.015	1	CD8_TEF	CD8 TEF	Post-ART_1y vs Pre-HIV
chr5-134132013-134132915	0.174119675824435	0.0825883639316665	0.17	0.151	1	CD8_TEF	CD8 TEF	Post-ART_1y vs Pre-HIV
chr6-2244812-2246473	0.174120954501133	0.217870309305726	0.331	0.264	1	CD8_TEF	CD8 TEF	Post-ART_1y vs Pre-HIV
chr22-50016746-50017283	0.174164169060396	-0.377152257414142	0.008	0.01	1	CD8_TEF	CD8 TEF	Post-ART_1y vs Pre-HIV
chr5-132055654-132056727	0.174195095086063	-0.131809432132011	0.043	0.045	1	CD8_TEF	CD8 TEF	Post-ART_1y vs Pre-HIV
chr10-84178951-84179765	0.1741985738645	0.00500313114497475	0.03	0.028	1	CD8_TEF	CD8 TEF	Post-ART_1y vs Pre-HIV
chr3-126355747-126358371	0.174200892313374	0.115015207246681	0.139	0.12	1	CD8_TEF	CD8 TEF	Post-ART_1y vs Pre-HIV
chr20-62182192-62183430	0.17420118663027	0.299284919322255	0.271	0.203	1	CD8_TEF	CD8 TEF	Post-ART_1y vs Pre-HIV
chr19-18418415-18419822	0.174283855715827	0.308525832461855	0.306	0.229	1	CD8_TEF	CD8 TEF	Post-ART_1y vs Pre-HIV
chr1-203338133-203338756	0.174303706816807	0.106640947512734	0.042	0.038	1	CD8_TEF	CD8 TEF	Post-ART_1y vs Pre-HIV
chr9-33472767-33474267	0.174324736658487	0.269453991631839	0.352	0.27	1	CD8_TEF	CD8 TEF	Post-ART_1y vs Pre-HIV
chr15-65772791-65774105	0.174382903834843	-0.24771405363117	0.013	0.016	1	CD8_TEF	CD8 TEF	Post-ART_1y vs Pre-HIV
chr11-62853233-62853525	0.174404445486201	-0.106271161155327	0.022	0.022	1	CD8_TEF	CD8 TEF	Post-ART_1y vs Pre-HIV
chr9-97398467-97399483	0.174429115962208	0.0413216075458802	0.029	0.027	1	CD8_TEF	CD8 TEF	Post-ART_1y vs Pre-HIV
chr2-174485809-174487596	0.174447564158324	0.359417888481053	0.267	0.194	1	CD8_TEF	CD8 TEF	Post-ART_1y vs Pre-HIV
chr5-151141430-151141940	0.174449815542932	0.450633729846537	0.034	0.023	1	CD8_TEF	CD8 TEF	Post-ART_1y vs Pre-HIV
chr9-132293005-132293595	0.174494999077618	0.974630703169888	0.014	0.007	1	CD8_TEF	CD8 TEF	Post-ART_1y vs Pre-HIV
chr9-128647768-128648790	0.17449931926879	-0.0541060002707323	0.022	0.021	1	CD8_TEF	CD8 TEF	Post-ART_1y vs Pre-HIV
chr8-144477474-144479307	0.174501840713198	0.316688661103185	0.265	0.199	1	CD8_TEF	CD8 TEF	Post-ART_1y vs Pre-HIV
chr2-62313630-62314484	0.174502773186812	-0.000407769453904638	0.027	0.026	1	CD8_TEF	CD8 TEF	Post-ART_1y vs Pre-HIV
chr4-75629771-75631103	0.174528554709	0.364584990267046	0.235	0.172	1	CD8_TEF	CD8 TEF	Post-ART_1y vs Pre-HIV
chr3-126981850-126984380	0.174530208860272	0.222091998162056	0.381	0.298	1	CD8_TEF	CD8 TEF	Post-ART_1y vs Pre-HIV
chr1-91890133-91890405	0.174539904162167	-0.131582851514772	0.019	0.019	1	CD8_TEF	CD8 TEF	Post-ART_1y vs Pre-HIV
chr14-62077396-62078262	0.174542794148232	1.00440666497997	0.021	0.01	1	CD8_TEF	CD8 TEF	Post-ART_1y vs Pre-HIV
chrX-71282522-71284240	0.174550401487714	0.42545288591785	0.209	0.147	1	CD8_TEF	CD8 TEF	Post-ART_1y vs Pre-HIV
chr20-48823834-48824445	0.174563378350663	0.009828552478226	0.044	0.042	1	CD8_TEF	CD8 TEF	Post-ART_1y vs Pre-HIV
chr13-99981151-99981628	0.174607490313235	0.597859641983201	0.019	0.012	1	CD8_TEF	CD8 TEF	Post-ART_1y vs Pre-HIV
chr7-135901393-135902019	0.174663008795867	-0.109494853154874	0.03	0.032	1	CD8_TEF	CD8 TEF	Post-ART_1y vs Pre-HIV
chr7-92527359-92529143	0.174674820304967	0.215942747604659	0.485	0.387	1	CD8_TEF	CD8 TEF	Post-ART_1y vs Pre-HIV
chr1-112501664-112502549	0.174687891341261	0.0885035293016823	0.021	0.019	1	CD8_TEF	CD8 TEF	Post-ART_1y vs Pre-HIV
chr9-129619778-129620720	0.174723370483355	0.103259746667002	0.024	0.022	1	CD8_TEF	CD8 TEF	Post-ART_1y vs Pre-HIV
chr1-22092128-22092760	0.174746678739963	-0.241156136719509	0.018	0.02	1	CD8_TEF	CD8 TEF	Post-ART_1y vs Pre-HIV
chr2-203492824-203493422	0.174749119322303	-0.435121173406071	0.009	0.012	1	CD8_TEF	CD8 TEF	Post-ART_1y vs Pre-HIV
chrX-104156147-104157504	0.174750313836567	0.413817763506924	0.166	0.118	1	CD8_TEF	CD8 TEF	Post-ART_1y vs Pre-HIV
chr2-195559207-195560009	0.17475772500673	0.0675230010416144	0.055	0.048	1	CD8_TEF	CD8 TEF	Post-ART_1y vs Pre-HIV
chr3-101707026-101707721	0.174761389333373	1.25474807677282	0.01	0.004	1	CD8_TEF	CD8 TEF	Post-ART_1y vs Pre-HIV
chr11-64880531-64880948	0.174838260975381	0.688662560344782	0.05	0.03	1	CD8_TEF	CD8 TEF	Post-ART_1y vs Pre-HIV
chr9-122263972-122265816	0.174845259122343	0.354932821643619	0.266	0.194	1	CD8_TEF	CD8 TEF	Post-ART_1y vs Pre-HIV
chr2-96760209-96761483	0.174861043595787	0.247570418401881	0.289	0.225	1	CD8_TEF	CD8 TEF	Post-ART_1y vs Pre-HIV
chr19-49497047-49497516	0.174861865891486	0.0761052736215451	0.063	0.057	1	CD8_TEF	CD8 TEF	Post-ART_1y vs Pre-HIV
chr3-46565608-46566537	0.174874112786757	0.787667401291993	0.019	0.011	1	CD8_TEF	CD8 TEF	Post-ART_1y vs Pre-HIV
chr19-14374850-14376109	0.174901797922899	0.14093294282324	0.229	0.188	1	CD8_TEF	CD8 TEF	Post-ART_1y vs Pre-HIV
chr10-124340723-124342293	0.174903320147593	0.0646494298356917	0.053	0.049	1	CD8_TEF	CD8 TEF	Post-ART_1y vs Pre-HIV
chr4-147741470-147742295	0.174905450288595	0.668896007679261	0.035	0.022	1	CD8_TEF	CD8 TEF	Post-ART_1y vs Pre-HIV
chr10-50636280-50637401	0.174910463678964	0.141415846264239	0.081	0.07	1	CD8_TEF	CD8 TEF	Post-ART_1y vs Pre-HIV
chr11-11857531-11858176	0.174924801001871	0.716408352389888	0.041	0.024	1	CD8_TEF	CD8 TEF	Post-ART_1y vs Pre-HIV
chr10-71822025-71822753	0.174933566666488	-0.181741331513745	0.022	0.023	1	CD8_TEF	CD8 TEF	Post-ART_1y vs Pre-HIV
chr1-116514829-116516051	0.174970325057272	0.361757323497912	0.152	0.11	1	CD8_TEF	CD8 TEF	Post-ART_1y vs Pre-HIV
chr18-21599587-21601474	0.175014549633318	0.257942097824395	0.477	0.371	1	CD8_TEF	CD8 TEF	Post-ART_1y vs Pre-HIV
chr4-118277370-118279615	0.17501677787411	0.332360640835184	0.327	0.245	1	CD8_TEF	CD8 TEF	Post-ART_1y vs Pre-HIV
chr13-30766935-30767677	0.175041337265246	0.811510777483362	0.026	0.014	1	CD8_TEF	CD8 TEF	Post-ART_1y vs Pre-HIV
chr5-132472866-132473482	0.175068501026473	0.343578314403157	0.27	0.198	1	CD8_TEF	CD8 TEF	Post-ART_1y vs Pre-HIV
chr11-4094064-4095769	0.175073997233163	0.393673457147019	0.284	0.198	1	CD8_TEF	CD8 TEF	Post-ART_1y vs Pre-HIV
chr7-114047774-114048712	0.175098997440714	-0.0777584764185493	0.009	0.01	1	CD8_TEF	CD8 TEF	Post-ART_1y vs Pre-HIV
chr16-89505066-89505825	0.17510183027113	0.110717317581179	0.145	0.125	1	CD8_TEF	CD8 TEF	Post-ART_1y vs Pre-HIV
chr3-114231290-114233062	0.175121924936075	0.0828660021275587	0.092	0.083	1	CD8_TEF	CD8 TEF	Post-ART_1y vs Pre-HIV
chr6-44078891-44079531	0.175149341987922	0.644789919936144	0.038	0.024	1	CD8_TEF	CD8 TEF	Post-ART_1y vs Pre-HIV
chr20-59252915-59254390	0.175170435204776	-0.193496262519404	0.026	0.027	1	CD8_TEF	CD8 TEF	Post-ART_1y vs Pre-HIV
chr6-136647088-136647868	0.175183820939311	0.034186010092621	0.037	0.035	1	CD8_TEF	CD8 TEF	Post-ART_1y vs Pre-HIV
chr20-5996066-5997523	0.175210404359741	0.187057991424143	0.152	0.126	1	CD8_TEF	CD8 TEF	Post-ART_1y vs Pre-HIV
chr3-36906552-36907054	0.17521119453233	0.62444639477906	0.013	0.008	1	CD8_TEF	CD8 TEF	Post-ART_1y vs Pre-HIV
chr19-19554045-19554707	0.175218918419347	0.0437141963844039	0.02	0.019	1	CD8_TEF	CD8 TEF	Post-ART_1y vs Pre-HIV
chr2-148874528-148877243	0.175230286176055	0.169309291536802	0.099	0.084	1	CD8_TEF	CD8 TEF	Post-ART_1y vs Pre-HIV
chr2-113551419-113552213	0.175234129634505	0.61452684884049	0.038	0.023	1	CD8_TEF	CD8 TEF	Post-ART_1y vs Pre-HIV
chr3-112560873-112562656	0.175250718491986	0.221656291115354	0.49	0.385	1	CD8_TEF	CD8 TEF	Post-ART_1y vs Pre-HIV
chr14-52067831-52070068	0.175282791154519	0.175619524827673	0.106	0.089	1	CD8_TEF	CD8 TEF	Post-ART_1y vs Pre-HIV
chr1-199168762-199169214	0.175306341728284	0.812465793861142	0.02	0.011	1	CD8_TEF	CD8 TEF	Post-ART_1y vs Pre-HIV
chr22-37260356-37261342	0.175320404423639	0.0114712637778633	0.042	0.039	1	CD8_TEF	CD8 TEF	Post-ART_1y vs Pre-HIV
chr5-180019997-180020621	0.175339032395603	1.03858155878268	0.015	0.007	1	CD8_TEF	CD8 TEF	Post-ART_1y vs Pre-HIV
chr2-190415263-190416375	0.175345249198757	-0.0335756597008472	0.023	0.023	1	CD8_TEF	CD8 TEF	Post-ART_1y vs Pre-HIV
chr12-7935147-7936608	0.175362219449126	0.374601059426812	0.227	0.164	1	CD8_TEF	CD8 TEF	Post-ART_1y vs Pre-HIV
chr18-62522282-62524984	0.175426420374458	0.193174277226025	0.5	0.406	1	CD8_TEF	CD8 TEF	Post-ART_1y vs Pre-HIV
chr14-64723549-64724434	0.175427577190335	0.0096715052635088	0.038	0.036	1	CD8_TEF	CD8 TEF	Post-ART_1y vs Pre-HIV
chr14-35402340-35402557	0.175429731675494	0.081518464497548	0.027	0.025	1	CD8_TEF	CD8 TEF	Post-ART_1y vs Pre-HIV
chr22-40178452-40178857	0.175432441532033	0.950254194221833	0.023	0.011	1	CD8_TEF	CD8 TEF	Post-ART_1y vs Pre-HIV
chr19-42179304-42179573	0.175472010154383	1.01174393016863	0.013	0.007	1	CD8_TEF	CD8 TEF	Post-ART_1y vs Pre-HIV
chr15-73081186-73081754	0.175479148761202	0.841328788308609	0.016	0.009	1	CD8_TEF	CD8 TEF	Post-ART_1y vs Pre-HIV
chr11-3865567-3866638	0.17549206953259	0.0427464852324033	0.042	0.038	1	CD8_TEF	CD8 TEF	Post-ART_1y vs Pre-HIV
chr19-13838867-13840527	0.175503185474925	0.328711750532902	0.38	0.278	1	CD8_TEF	CD8 TEF	Post-ART_1y vs Pre-HIV
chr12-15589990-15590859	0.175518422044308	0.504871820518011	0.034	0.023	1	CD8_TEF	CD8 TEF	Post-ART_1y vs Pre-HIV
chr4-6658080-6659179	0.175522530436788	-0.114349101948857	0.042	0.043	1	CD8_TEF	CD8 TEF	Post-ART_1y vs Pre-HIV
chr3-18559173-18560076	0.175529090402857	0.815788766239549	0.024	0.014	1	CD8_TEF	CD8 TEF	Post-ART_1y vs Pre-HIV
chr12-111971649-111972244	0.175530064969406	0.071480453926672	0.047	0.043	1	CD8_TEF	CD8 TEF	Post-ART_1y vs Pre-HIV
chr14-103846570-103848705	0.175533954341093	0.107843588086354	0.279	0.243	1	CD8_TEF	CD8 TEF	Post-ART_1y vs Pre-HIV
chr22-46249634-46251239	0.175555253121481	0.342985105127335	0.291	0.219	1	CD8_TEF	CD8 TEF	Post-ART_1y vs Pre-HIV
chr10-110783051-110784064	0.175573469245209	-0.249436940072717	0.009	0.01	1	CD8_TEF	CD8 TEF	Post-ART_1y vs Pre-HIV
chr5-139511417-139512452	0.175579807906694	0.753277244908784	0.026	0.015	1	CD8_TEF	CD8 TEF	Post-ART_1y vs Pre-HIV
chr10-104303684-104304175	0.175592888668167	-0.0310737167825477	0.035	0.035	1	CD8_TEF	CD8 TEF	Post-ART_1y vs Pre-HIV
chr8-143977685-143979003	0.175600158550707	0.484559572815672	0.139	0.096	1	CD8_TEF	CD8 TEF	Post-ART_1y vs Pre-HIV
chrX-45765818-45766097	0.175619018101061	1.00647757259829	0.013	0.006	1	CD8_TEF	CD8 TEF	Post-ART_1y vs Pre-HIV
chr2-108620450-108621572	0.17566138905666	0.463943349996635	0.058	0.04	1	CD8_TEF	CD8 TEF	Post-ART_1y vs Pre-HIV
chr6-29887221-29888775	0.175675400448719	0.138348969044844	0.259	0.219	1	CD8_TEF	CD8 TEF	Post-ART_1y vs Pre-HIV
chr5-141591741-141592389	0.175684299902821	0.556788293414306	0.062	0.041	1	CD8_TEF	CD8 TEF	Post-ART_1y vs Pre-HIV
chr14-91890263-91890835	0.175725804103868	-0.228044826417142	0.012	0.014	1	CD8_TEF	CD8 TEF	Post-ART_1y vs Pre-HIV
chr13-97214816-97215645	0.175726791191798	-0.2388687373066	0.009	0.01	1	CD8_TEF	CD8 TEF	Post-ART_1y vs Pre-HIV
chr2-88671495-88672152	0.175739670606162	0.788057717663341	0.02	0.011	1	CD8_TEF	CD8 TEF	Post-ART_1y vs Pre-HIV
chr2-233230797-233231440	0.175761393957586	-0.0046538499765223	0.014	0.014	1	CD8_TEF	CD8 TEF	Post-ART_1y vs Pre-HIV
chr11-64246572-64247645	0.175793942483448	0.354170391660249	0.175	0.129	1	CD8_TEF	CD8 TEF	Post-ART_1y vs Pre-HIV
chr6-136723687-136724154	0.175799918147913	-0.317789192900072	0.012	0.014	1	CD8_TEF	CD8 TEF	Post-ART_1y vs Pre-HIV
chr17-37047311-37048120	0.175815701499737	0.0557366797562198	0.026	0.024	1	CD8_TEF	CD8 TEF	Post-ART_1y vs Pre-HIV
chr14-51929686-51930747	0.175828646782217	0.024402222155838	0.029	0.027	1	CD8_TEF	CD8 TEF	Post-ART_1y vs Pre-HIV
chr22-38735262-38735935	0.175829825096656	-0.00248202800388775	0.032	0.031	1	CD8_TEF	CD8 TEF	Post-ART_1y vs Pre-HIV
chr19-56403318-56405418	0.175831805131924	0.129548488964132	0.241	0.204	1	CD8_TEF	CD8 TEF	Post-ART_1y vs Pre-HIV
chr14-22505537-22506374	0.175862243530932	0.559540398870202	0.035	0.023	1	CD8_TEF	CD8 TEF	Post-ART_1y vs Pre-HIV
chr15-90883817-90886300	0.175899281694097	0.00431590675951909	0.062	0.056	1	CD8_TEF	CD8 TEF	Post-ART_1y vs Pre-HIV
chr16-8567275-8568094	0.175904408618847	0.733383680423024	0.052	0.031	1	CD8_TEF	CD8 TEF	Post-ART_1y vs Pre-HIV
chr1-27360006-27360923	0.175907985032814	0.602070917075039	0.086	0.053	1	CD8_TEF	CD8 TEF	Post-ART_1y vs Pre-HIV
chr8-144315978-144316271	0.175923945338183	-0.0693436736077926	0.011	0.012	1	CD8_TEF	CD8 TEF	Post-ART_1y vs Pre-HIV
chr6-33297383-33300196	0.175937523584074	0.310710040039665	0.333	0.248	1	CD8_TEF	CD8 TEF	Post-ART_1y vs Pre-HIV
chr10-72295783-72296414	0.175955383863016	-0.0615237264298711	0.021	0.022	1	CD8_TEF	CD8 TEF	Post-ART_1y vs Pre-HIV
chr7-148982667-148984069	0.175956774740246	0.152103449778161	0.135	0.114	1	CD8_TEF	CD8 TEF	Post-ART_1y vs Pre-HIV
chr17-4789174-4790802	0.17596517197418	0.290148560248862	0.289	0.221	1	CD8_TEF	CD8 TEF	Post-ART_1y vs Pre-HIV
chr3-172511808-172512783	0.175973530248833	-0.257247093952254	0.011	0.012	1	CD8_TEF	CD8 TEF	Post-ART_1y vs Pre-HIV
chr10-114855951-114857477	0.175989509704867	-0.004893325837803	0.014	0.014	1	CD8_TEF	CD8 TEF	Post-ART_1y vs Pre-HIV
chr7-28239401-28240916	0.175995226556344	-0.353758617534909	0.013	0.016	1	CD8_TEF	CD8 TEF	Post-ART_1y vs Pre-HIV
chr1-20184844-20186686	0.17604343426238	0.0680667446586598	0.076	0.07	1	CD8_TEF	CD8 TEF	Post-ART_1y vs Pre-HIV
chr1-91511265-91511725	0.176053523969958	0.705215437671241	0.012	0.007	1	CD8_TEF	CD8 TEF	Post-ART_1y vs Pre-HIV
chrX-23666857-23668189	0.176059047977258	0.419380907511306	0.112	0.079	1	CD8_TEF	CD8 TEF	Post-ART_1y vs Pre-HIV
chr2-231677441-231677972	0.176071426437821	0.583400201731708	0.064	0.04	1	CD8_TEF	CD8 TEF	Post-ART_1y vs Pre-HIV
chr7-149865215-149865836	0.176096558440359	0.652959037568791	0.024	0.015	1	CD8_TEF	CD8 TEF	Post-ART_1y vs Pre-HIV
chr6-32189345-32190591	0.176097955396086	0.448640824501052	0.13	0.087	1	CD8_TEF	CD8 TEF	Post-ART_1y vs Pre-HIV
chr12-100138019-100138632	0.176156607020868	1.16314257587086	0.01	0.004	1	CD8_TEF	CD8 TEF	Post-ART_1y vs Pre-HIV
chr5-142223208-142224129	0.176171857219849	-0.101728854923757	0.034	0.035	1	CD8_TEF	CD8 TEF	Post-ART_1y vs Pre-HIV
chr20-59164751-59164995	0.176175139384179	-0.00888939729274218	0.017	0.016	1	CD8_TEF	CD8 TEF	Post-ART_1y vs Pre-HIV
chr7-4774433-4776400	0.176178460240845	0.0978565524201496	0.396	0.337	1	CD8_TEF	CD8 TEF	Post-ART_1y vs Pre-HIV
chr22-36160142-36160964	0.176197846732613	0.386426420093921	0.07	0.051	1	CD8_TEF	CD8 TEF	Post-ART_1y vs Pre-HIV
chr2-85701420-85701865	0.176229938128603	0.000547011244468099	0.044	0.042	1	CD8_TEF	CD8 TEF	Post-ART_1y vs Pre-HIV
chr6-18154566-18156479	0.176242674093362	0.187096786163475	0.53	0.425	1	CD8_TEF	CD8 TEF	Post-ART_1y vs Pre-HIV
chr4-78951582-78952199	0.17634881179568	0.96435275606999	0.012	0.006	1	CD8_TEF	CD8 TEF	Post-ART_1y vs Pre-HIV
chr12-6284337-6285361	0.176351810480327	0.0200601347425184	0.033	0.031	1	CD8_TEF	CD8 TEF	Post-ART_1y vs Pre-HIV
chr1-117558112-117558925	0.176466454869391	0.0072292868118331	0.025	0.024	1	CD8_TEF	CD8 TEF	Post-ART_1y vs Pre-HIV
chr2-233358948-233359322	0.176475458997595	0.0688981118071017	0.044	0.042	1	CD8_TEF	CD8 TEF	Post-ART_1y vs Pre-HIV
chr3-112116747-112117234	0.176498474831838	0.060648542161768	0.018	0.016	1	CD8_TEF	CD8 TEF	Post-ART_1y vs Pre-HIV
chr17-36673756-36674571	0.176507088524403	0.575548551658681	0.01	0.006	1	CD8_TEF	CD8 TEF	Post-ART_1y vs Pre-HIV
chr14-102871692-102872569	0.176511591552453	0.838738509249828	0.01	0.006	1	CD8_TEF	CD8 TEF	Post-ART_1y vs Pre-HIV
chr11-75536625-75537995	0.176521949691323	0.0815488589316307	0.125	0.111	1	CD8_TEF	CD8 TEF	Post-ART_1y vs Pre-HIV
chr16-1308495-1310335	0.176528380151914	0.103209747984948	0.391	0.328	1	CD8_TEF	CD8 TEF	Post-ART_1y vs Pre-HIV
chr3-42637971-42639648	0.176575990705278	0.08343085439392	0.059	0.055	1	CD8_TEF	CD8 TEF	Post-ART_1y vs Pre-HIV
chr13-23979253-23980563	0.176647930518659	0.395755584074161	0.167	0.12	1	CD8_TEF	CD8 TEF	Post-ART_1y vs Pre-HIV
chr6-45309983-45310915	0.176652901228199	-0.335439159639054	0.009	0.011	1	CD8_TEF	CD8 TEF	Post-ART_1y vs Pre-HIV
chr14-51865973-51866724	0.176653455758381	0.0642047391285843	0.046	0.041	1	CD8_TEF	CD8 TEF	Post-ART_1y vs Pre-HIV
chr21-44064920-44066403	0.176727033678495	0.149102571202429	0.245	0.207	1	CD8_TEF	CD8 TEF	Post-ART_1y vs Pre-HIV
chr11-83070757-83072579	0.176739609759317	0.311912966062587	0.34	0.251	1	CD8_TEF	CD8 TEF	Post-ART_1y vs Pre-HIV
chr15-76993782-76995668	0.176785527260071	0.160856762493022	0.142	0.119	1	CD8_TEF	CD8 TEF	Post-ART_1y vs Pre-HIV
chr19-3224265-3225352	0.176810375867068	0.4955841401544	0.045	0.03	1	CD8_TEF	CD8 TEF	Post-ART_1y vs Pre-HIV
chr5-178231611-178233125	0.176840498620771	0.336075458002811	0.213	0.162	1	CD8_TEF	CD8 TEF	Post-ART_1y vs Pre-HIV
chr10-68302053-68302714	0.176863302716246	0.789728128737077	0.01	0.006	1	CD8_TEF	CD8 TEF	Post-ART_1y vs Pre-HIV
chr6-44219007-44219856	0.176877691387466	0.0677689699157962	0.018	0.016	1	CD8_TEF	CD8 TEF	Post-ART_1y vs Pre-HIV
chr16-57689339-57690255	0.176880685736501	-0.227497621215912	0.01	0.012	1	CD8_TEF	CD8 TEF	Post-ART_1y vs Pre-HIV
chr20-59004313-59005536	0.176897350249291	-0.170486145116783	0.022	0.023	1	CD8_TEF	CD8 TEF	Post-ART_1y vs Pre-HIV
chr9-19379237-19380647	0.176910698551632	0.320411546024304	0.308	0.228	1	CD8_TEF	CD8 TEF	Post-ART_1y vs Pre-HIV
chr2-106085103-106086323	0.176922081972474	-0.173256362744326	0.01	0.011	1	CD8_TEF	CD8 TEF	Post-ART_1y vs Pre-HIV
chr7-150453169-150453448	0.17696221684151	0.966182597282852	0.022	0.01	1	CD8_TEF	CD8 TEF	Post-ART_1y vs Pre-HIV
chr3-171255097-171255840	0.177001782229629	-0.0239594362517144	0.019	0.019	1	CD8_TEF	CD8 TEF	Post-ART_1y vs Pre-HIV
chr11-65384457-65384709	0.177003088238983	-0.0536901974182999	0.027	0.027	1	CD8_TEF	CD8 TEF	Post-ART_1y vs Pre-HIV
chr6-108847760-108849030	0.177012714824812	0.308651889051996	0.289	0.217	1	CD8_TEF	CD8 TEF	Post-ART_1y vs Pre-HIV
chr1-226882183-226883228	0.177020644222342	0.0921920078461094	0.05	0.046	1	CD8_TEF	CD8 TEF	Post-ART_1y vs Pre-HIV
chr5-415587-416623	0.177025297092274	0.949703926613634	0.023	0.01	1	CD8_TEF	CD8 TEF	Post-ART_1y vs Pre-HIV
chr12-66290516-66291232	0.177029168560674	-0.158908096915602	0.016	0.017	1	CD8_TEF	CD8 TEF	Post-ART_1y vs Pre-HIV
chr16-66551954-66553512	0.177032369768104	0.340154237588475	0.306	0.226	1	CD8_TEF	CD8 TEF	Post-ART_1y vs Pre-HIV
chr11-61060785-61062257	0.177037686220201	0.567596611954321	0.054	0.034	1	CD8_TEF	CD8 TEF	Post-ART_1y vs Pre-HIV
chrX-119426698-119427528	0.177056514777026	0.7644171326115	0.014	0.009	1	CD8_TEF	CD8 TEF	Post-ART_1y vs Pre-HIV
chr16-67520747-67521812	0.177088781667161	0.118964055394535	0.248	0.206	1	CD8_TEF	CD8 TEF	Post-ART_1y vs Pre-HIV
chr2-117814056-117815534	0.177099746116997	0.279505988938756	0.422	0.318	1	CD8_TEF	CD8 TEF	Post-ART_1y vs Pre-HIV
chr3-187030884-187031742	0.17712032906508	-0.212888795395001	0.016	0.017	1	CD8_TEF	CD8 TEF	Post-ART_1y vs Pre-HIV
chr11-75814216-75815996	0.17715430254332	0.255178809144694	0.516	0.405	1	CD8_TEF	CD8 TEF	Post-ART_1y vs Pre-HIV
chr11-35237829-35238437	0.177164865782339	-0.0707239999060416	0.024	0.024	1	CD8_TEF	CD8 TEF	Post-ART_1y vs Pre-HIV
chr2-96739380-96740805	0.177199134433356	0.326544566504275	0.3	0.221	1	CD8_TEF	CD8 TEF	Post-ART_1y vs Pre-HIV
chr8-122920498-122921065	0.177203578250181	-0.0114985973758941	0.011	0.01	1	CD8_TEF	CD8 TEF	Post-ART_1y vs Pre-HIV
chr11-68797995-68798588	0.177216594116589	0.789279351945026	0.01	0.005	1	CD8_TEF	CD8 TEF	Post-ART_1y vs Pre-HIV
chr6-31576857-31577199	0.177232550889775	0.137977520363457	0.056	0.047	1	CD8_TEF	CD8 TEF	Post-ART_1y vs Pre-HIV
chr20-60058025-60058821	0.177235063042237	0.576206517345224	0.062	0.039	1	CD8_TEF	CD8 TEF	Post-ART_1y vs Pre-HIV
chr3-16476328-16476984	0.177235681085794	0.73507427245738	0.027	0.016	1	CD8_TEF	CD8 TEF	Post-ART_1y vs Pre-HIV
chr13-51221692-51222988	0.177240432082794	0.917541232680711	0.014	0.007	1	CD8_TEF	CD8 TEF	Post-ART_1y vs Pre-HIV
chr15-90095479-90095746	0.17727737955413	1.56989944044561e-05	0.022	0.021	1	CD8_TEF	CD8 TEF	Post-ART_1y vs Pre-HIV
chr2-171921660-171923069	0.177321231800926	0.157048786916568	0.313	0.257	1	CD8_TEF	CD8 TEF	Post-ART_1y vs Pre-HIV
chr14-20460396-20462109	0.177330075922302	0.231376523462898	0.511	0.397	1	CD8_TEF	CD8 TEF	Post-ART_1y vs Pre-HIV
chr1-43969304-43970325	0.177337748371035	0.39940557218131	0.242	0.175	1	CD8_TEF	CD8 TEF	Post-ART_1y vs Pre-HIV
chr8-38066595-38067612	0.177375260923175	0.8889316390277	0.02	0.011	1	CD8_TEF	CD8 TEF	Post-ART_1y vs Pre-HIV
chr1-84141202-84141512	0.177383417242086	-0.0231433970179014	0.013	0.013	1	CD8_TEF	CD8 TEF	Post-ART_1y vs Pre-HIV
chr20-419414-420411	0.177391596371047	0.947067682895008	0.01	0.005	1	CD8_TEF	CD8 TEF	Post-ART_1y vs Pre-HIV
chr4-15805459-15806511	0.177405908761994	0.0452997009585929	0.018	0.017	1	CD8_TEF	CD8 TEF	Post-ART_1y vs Pre-HIV
chr6-157535040-157536449	0.177412365276785	0.0155939999789938	0.078	0.073	1	CD8_TEF	CD8 TEF	Post-ART_1y vs Pre-HIV
chr6-106444642-106445258	0.177433165355522	0.667719870636569	0.034	0.02	1	CD8_TEF	CD8 TEF	Post-ART_1y vs Pre-HIV
chr6-150004166-150005712	0.177461185311775	0.290634475214842	0.281	0.213	1	CD8_TEF	CD8 TEF	Post-ART_1y vs Pre-HIV
chr5-177599048-177600991	0.17748398147279	0.257036592668581	0.245	0.196	1	CD8_TEF	CD8 TEF	Post-ART_1y vs Pre-HIV
chr1-88890656-88892062	0.177500700249758	0.321669638486769	0.249	0.182	1	CD8_TEF	CD8 TEF	Post-ART_1y vs Pre-HIV
chr10-80465213-80466276	0.177556890249874	0.0386625613581719	0.058	0.054	1	CD8_TEF	CD8 TEF	Post-ART_1y vs Pre-HIV
chr13-73715101-73716259	0.177564938046817	-0.0592244146726988	0.072	0.071	1	CD8_TEF	CD8 TEF	Post-ART_1y vs Pre-HIV
chr13-75325755-75327395	0.17756957085703	0.126365187040494	0.046	0.039	1	CD8_TEF	CD8 TEF	Post-ART_1y vs Pre-HIV
chr10-5975686-5978229	0.177575957328215	0.251470652496178	0.299	0.23	1	CD8_TEF	CD8 TEF	Post-ART_1y vs Pre-HIV
chr16-57609278-57610349	0.177594210180044	0.354285393282854	0.219	0.164	1	CD8_TEF	CD8 TEF	Post-ART_1y vs Pre-HIV
chr9-22050141-22051334	0.177599287983298	-0.300701441811902	0.013	0.016	1	CD8_TEF	CD8 TEF	Post-ART_1y vs Pre-HIV
chr22-19419013-19420472	0.177607039094601	0.0880304381558208	0.139	0.123	1	CD8_TEF	CD8 TEF	Post-ART_1y vs Pre-HIV
chr16-30615104-30615718	0.177637758163162	-0.00196086196946865	0.031	0.03	1	CD8_TEF	CD8 TEF	Post-ART_1y vs Pre-HIV
chr18-23864278-23865057	0.177674468490766	-0.107006608827508	0.019	0.019	1	CD8_TEF	CD8 TEF	Post-ART_1y vs Pre-HIV
chr7-18174754-18175289	0.177683669466314	-0.0593343026710422	0.011	0.011	1	CD8_TEF	CD8 TEF	Post-ART_1y vs Pre-HIV
chr2-176843221-176843540	0.177684023777685	-0.2975437120578	0.011	0.013	1	CD8_TEF	CD8 TEF	Post-ART_1y vs Pre-HIV
chr13-50256593-50256892	0.177702003052614	0.798437003571708	0.012	0.007	1	CD8_TEF	CD8 TEF	Post-ART_1y vs Pre-HIV
chr1-246930888-246932450	0.177705049094865	0.274585418724082	0.384	0.29	1	CD8_TEF	CD8 TEF	Post-ART_1y vs Pre-HIV
chr18-67217262-67217888	0.177727138684362	0.0168496173753745	0.012	0.011	1	CD8_TEF	CD8 TEF	Post-ART_1y vs Pre-HIV
chr1-156456157-156457828	0.177745868216141	0.273845947500082	0.445	0.34	1	CD8_TEF	CD8 TEF	Post-ART_1y vs Pre-HIV
chr22-41780619-41781883	0.177757225419336	0.149429914375559	0.22	0.186	1	CD8_TEF	CD8 TEF	Post-ART_1y vs Pre-HIV
chr1-101122428-101123111	0.177822695861921	0.575874540106747	0.041	0.027	1	CD8_TEF	CD8 TEF	Post-ART_1y vs Pre-HIV
chr13-48414848-48415203	0.177847747922526	0.719946315007015	0.018	0.011	1	CD8_TEF	CD8 TEF	Post-ART_1y vs Pre-HIV
chr1-234314967-234315861	0.177872427666511	0.156879092231132	0.043	0.04	1	CD8_TEF	CD8 TEF	Post-ART_1y vs Pre-HIV
chr19-16571214-16573155	0.17789545638067	0.319343276387741	0.306	0.225	1	CD8_TEF	CD8 TEF	Post-ART_1y vs Pre-HIV
chr4-184267414-184268743	0.177904966754832	0.231443761652353	0.122	0.097	1	CD8_TEF	CD8 TEF	Post-ART_1y vs Pre-HIV
chr11-78187546-78189244	0.177912142259905	0.335416639429601	0.323	0.239	1	CD8_TEF	CD8 TEF	Post-ART_1y vs Pre-HIV
chr10-3835533-3836790	0.177921339094858	-0.128821855112335	0.014	0.015	1	CD8_TEF	CD8 TEF	Post-ART_1y vs Pre-HIV
chr3-120561095-120561531	0.17793748682272	0.564909583681128	0.03	0.02	1	CD8_TEF	CD8 TEF	Post-ART_1y vs Pre-HIV
chr1-91872503-91872964	0.177978392281165	1.00587824279797	0.011	0.005	1	CD8_TEF	CD8 TEF	Post-ART_1y vs Pre-HIV
chr6-144054561-144056104	0.178061659018859	0.147754905413736	0.096	0.081	1	CD8_TEF	CD8 TEF	Post-ART_1y vs Pre-HIV
chr3-31531476-31534265	0.178089495788706	0.198567270999025	0.566	0.453	1	CD8_TEF	CD8 TEF	Post-ART_1y vs Pre-HIV
chr19-41935938-41936984	0.178103593994721	0.377687720336076	0.097	0.07	1	CD8_TEF	CD8 TEF	Post-ART_1y vs Pre-HIV
chr5-79611643-79613110	0.178122286387927	0.36584667220345	0.25	0.179	1	CD8_TEF	CD8 TEF	Post-ART_1y vs Pre-HIV
chr17-17835679-17837207	0.178162545535978	0.286747491778883	0.343	0.259	1	CD8_TEF	CD8 TEF	Post-ART_1y vs Pre-HIV
chr11-65416177-65416671	0.17819970483277	0.110895324279003	0.126	0.107	1	CD8_TEF	CD8 TEF	Post-ART_1y vs Pre-HIV
chr9-125199928-125201165	0.17826876323889	0.349328626924216	0.258	0.188	1	CD8_TEF	CD8 TEF	Post-ART_1y vs Pre-HIV
chr16-28088724-28089714	0.178284014221214	-0.0512800411460388	0.01	0.01	1	CD8_TEF	CD8 TEF	Post-ART_1y vs Pre-HIV
chr1-224004115-224004917	0.178299360074672	0.878957497019776	0.015	0.009	1	CD8_TEF	CD8 TEF	Post-ART_1y vs Pre-HIV
chr17-7173882-7174664	0.178340099633988	-0.0155630568079141	0.017	0.017	1	CD8_TEF	CD8 TEF	Post-ART_1y vs Pre-HIV
chr18-46332945-46334840	0.178357577525611	0.00437670917726729	0.025	0.023	1	CD8_TEF	CD8 TEF	Post-ART_1y vs Pre-HIV
chr10-79241887-79244092	0.17836852208535	0.345447409386678	0.165	0.123	1	CD8_TEF	CD8 TEF	Post-ART_1y vs Pre-HIV
chr10-124605893-124606361	0.178386564028615	-0.270887364593596	0.01	0.011	1	CD8_TEF	CD8 TEF	Post-ART_1y vs Pre-HIV
chr1-206578123-206578537	0.178442409163485	-0.0249311625013644	0.049	0.049	1	CD8_TEF	CD8 TEF	Post-ART_1y vs Pre-HIV
chr17-82448863-82451067	0.178471061593957	0.260181623841396	0.388	0.303	1	CD8_TEF	CD8 TEF	Post-ART_1y vs Pre-HIV
chr9-3525340-3527460	0.178475207608303	0.240996456324249	0.516	0.408	1	CD8_TEF	CD8 TEF	Post-ART_1y vs Pre-HIV
chr3-141498205-141499747	0.178550142774031	0.389542131888201	0.199	0.143	1	CD8_TEF	CD8 TEF	Post-ART_1y vs Pre-HIV
chr17-31510061-31510707	0.178575117554567	0.0799134623877995	0.036	0.032	1	CD8_TEF	CD8 TEF	Post-ART_1y vs Pre-HIV
chr9-19180934-19181364	0.178582652332458	-0.129870039058083	0.02	0.022	1	CD8_TEF	CD8 TEF	Post-ART_1y vs Pre-HIV
chr11-88336202-88338644	0.178591916256113	0.308152435672371	0.304	0.225	1	CD8_TEF	CD8 TEF	Post-ART_1y vs Pre-HIV
chr15-58980385-58980648	0.178597369489774	0.957872676804961	0.013	0.006	1	CD8_TEF	CD8 TEF	Post-ART_1y vs Pre-HIV
chr12-120110180-120111349	0.178606971663579	-0.0431777293166826	0.047	0.045	1	CD8_TEF	CD8 TEF	Post-ART_1y vs Pre-HIV
chr7-131058881-131059137	0.178607018129438	0.664482260516976	0.01	0.006	1	CD8_TEF	CD8 TEF	Post-ART_1y vs Pre-HIV
chr5-124951570-124953011	0.178607534879479	0.0977684148310622	0.018	0.016	1	CD8_TEF	CD8 TEF	Post-ART_1y vs Pre-HIV
chr6-158270673-158271563	0.178639705580912	0.442608712412738	0.07	0.048	1	CD8_TEF	CD8 TEF	Post-ART_1y vs Pre-HIV
chr2-28750606-28752641	0.178653852291666	0.237435469091526	0.459	0.362	1	CD8_TEF	CD8 TEF	Post-ART_1y vs Pre-HIV
chr1-84155973-84156639	0.178656695197827	0.636778407222115	0.023	0.014	1	CD8_TEF	CD8 TEF	Post-ART_1y vs Pre-HIV
chr10-22669058-22669646	0.178678778846944	0.534646566296587	0.022	0.015	1	CD8_TEF	CD8 TEF	Post-ART_1y vs Pre-HIV
chr10-3803363-3804802	0.178682494637373	0.417173178552737	0.211	0.146	1	CD8_TEF	CD8 TEF	Post-ART_1y vs Pre-HIV
chr6-108541670-108542680	0.178713497196456	0.1039378694363	0.038	0.033	1	CD8_TEF	CD8 TEF	Post-ART_1y vs Pre-HIV
chr10-110643034-110644619	0.178788020978011	-0.068378817158278	0.012	0.013	1	CD8_TEF	CD8 TEF	Post-ART_1y vs Pre-HIV
chr10-102431846-102432995	0.178812614879795	0.394268525885703	0.212	0.149	1	CD8_TEF	CD8 TEF	Post-ART_1y vs Pre-HIV
chr5-39424167-39425425	0.17881936307497	0.186847617030116	0.069	0.056	1	CD8_TEF	CD8 TEF	Post-ART_1y vs Pre-HIV
chr2-222707356-222708536	0.178824777200923	-0.24433060290596	0.015	0.017	1	CD8_TEF	CD8 TEF	Post-ART_1y vs Pre-HIV
chrX-124342268-124343367	0.178834997544101	0.010229116350577	0.06	0.055	1	CD8_TEF	CD8 TEF	Post-ART_1y vs Pre-HIV
chr1-99849376-99850746	0.178845792633642	0.159910555170949	0.19	0.161	1	CD8_TEF	CD8 TEF	Post-ART_1y vs Pre-HIV
chrX-1446951-1447272	0.178928287913409	1.08277166221225	0.01	0.005	1	CD8_TEF	CD8 TEF	Post-ART_1y vs Pre-HIV
chr17-40351214-40352106	0.178939910142398	0.929105783483006	0.013	0.007	1	CD8_TEF	CD8 TEF	Post-ART_1y vs Pre-HIV
chr5-126853220-126854396	0.178968490361438	-0.169735017761243	0.022	0.023	1	CD8_TEF	CD8 TEF	Post-ART_1y vs Pre-HIV
chr2-229780437-229781677	0.178974918468771	0.607762509379112	0.034	0.022	1	CD8_TEF	CD8 TEF	Post-ART_1y vs Pre-HIV
chr1-156661335-156661659	0.178986473124727	0.0888682306210749	0.017	0.016	1	CD8_TEF	CD8 TEF	Post-ART_1y vs Pre-HIV
chr12-89224691-89226103	0.178998942035778	-0.142703654473493	0.023	0.025	1	CD8_TEF	CD8 TEF	Post-ART_1y vs Pre-HIV
chr12-27821192-27821708	0.179063610962807	0.862279337573507	0.014	0.007	1	CD8_TEF	CD8 TEF	Post-ART_1y vs Pre-HIV
chr6-87741822-87742759	0.179064130928093	-0.230773459747982	0.028	0.031	1	CD8_TEF	CD8 TEF	Post-ART_1y vs Pre-HIV
chr3-46987105-46988417	0.179094230390859	0.35346623148095	0.202	0.148	1	CD8_TEF	CD8 TEF	Post-ART_1y vs Pre-HIV
chr16-18968789-18969637	0.179112225071171	0.0222503965738161	0.022	0.021	1	CD8_TEF	CD8 TEF	Post-ART_1y vs Pre-HIV
chr16-1871878-1872655	0.179115789639932	-0.181476282827313	0.009	0.01	1	CD8_TEF	CD8 TEF	Post-ART_1y vs Pre-HIV
chr2-144659265-144660263	0.179125825353311	0.162344226176889	0.168	0.139	1	CD8_TEF	CD8 TEF	Post-ART_1y vs Pre-HIV
chr3-187999660-188000907	0.179130539155337	0.558756259332235	0.056	0.037	1	CD8_TEF	CD8 TEF	Post-ART_1y vs Pre-HIV
chr19-34430551-34431046	0.179148522319475	0.557979120899619	0.032	0.022	1	CD8_TEF	CD8 TEF	Post-ART_1y vs Pre-HIV
chr10-97355515-97357068	0.17917481652302	0.0911221524557337	0.063	0.057	1	CD8_TEF	CD8 TEF	Post-ART_1y vs Pre-HIV
chr11-67954647-67956032	0.179212267170839	0.108892980390152	0.089	0.08	1	CD8_TEF	CD8 TEF	Post-ART_1y vs Pre-HIV
chr18-46211330-46212173	0.179220883185393	-0.0238435585424202	0.021	0.019	1	CD8_TEF	CD8 TEF	Post-ART_1y vs Pre-HIV
chr1-33255341-33257416	0.179242753177269	0.0800342086627315	0.138	0.121	1	CD8_TEF	CD8 TEF	Post-ART_1y vs Pre-HIV
chr13-30334787-30335436	0.179252363719604	0.956609470743373	0.011	0.006	1	CD8_TEF	CD8 TEF	Post-ART_1y vs Pre-HIV
chr14-93184059-93185637	0.179288508280193	0.191622164384439	0.389	0.314	1	CD8_TEF	CD8 TEF	Post-ART_1y vs Pre-HIV
chr17-76725586-76727407	0.179293591143221	0.223683195875621	0.5	0.398	1	CD8_TEF	CD8 TEF	Post-ART_1y vs Pre-HIV
chr18-54812687-54813544	0.179295967020156	0.0037708484239376	0.011	0.011	1	CD8_TEF	CD8 TEF	Post-ART_1y vs Pre-HIV
chr7-22402078-22402721	0.179303482029205	-0.0554469878108295	0.01	0.01	1	CD8_TEF	CD8 TEF	Post-ART_1y vs Pre-HIV
chr16-89452082-89452761	0.179319912285763	0.0510817068914751	0.035	0.032	1	CD8_TEF	CD8 TEF	Post-ART_1y vs Pre-HIV
chr8-86513862-86515115	0.179349620063402	0.382139259409375	0.183	0.134	1	CD8_TEF	CD8 TEF	Post-ART_1y vs Pre-HIV
chr7-2208872-2210042	0.179351923190154	0.793615942112219	0.014	0.008	1	CD8_TEF	CD8 TEF	Post-ART_1y vs Pre-HIV
chr7-50306131-50306462	0.179359312472796	1.18808683304741	0.01	0.004	1	CD8_TEF	CD8 TEF	Post-ART_1y vs Pre-HIV
chr14-97705775-97706376	0.179389338997959	-0.0130947340690404	0.075	0.07	1	CD8_TEF	CD8 TEF	Post-ART_1y vs Pre-HIV
chr1-221839359-221840279	0.179431940344306	0.325116227260638	0.17	0.128	1	CD8_TEF	CD8 TEF	Post-ART_1y vs Pre-HIV
chr13-76990932-76993007	0.179432961443759	0.247760688547206	0.478	0.379	1	CD8_TEF	CD8 TEF	Post-ART_1y vs Pre-HIV
chrX-43654140-43656383	0.179470737216485	0.365076893064532	0.172	0.125	1	CD8_TEF	CD8 TEF	Post-ART_1y vs Pre-HIV
chr10-124734091-124735165	0.179550351446975	0.619207794707794	0.048	0.03	1	CD8_TEF	CD8 TEF	Post-ART_1y vs Pre-HIV
chr10-29687425-29689465	0.17956059425525	-0.163929083847196	0.02	0.021	1	CD8_TEF	CD8 TEF	Post-ART_1y vs Pre-HIV
chr11-3056356-3057854	0.179576363863934	0.341184002135414	0.222	0.164	1	CD8_TEF	CD8 TEF	Post-ART_1y vs Pre-HIV
chr8-98948127-98948655	0.179608294099715	-0.189106704496162	0.011	0.013	1	CD8_TEF	CD8 TEF	Post-ART_1y vs Pre-HIV
chr20-38073177-38073906	0.179623362619068	0.959887861161923	0.016	0.008	1	CD8_TEF	CD8 TEF	Post-ART_1y vs Pre-HIV
chr20-40962422-40963326	0.179654691582906	0.0940621748773425	0.032	0.029	1	CD8_TEF	CD8 TEF	Post-ART_1y vs Pre-HIV
chr4-7761479-7761967	0.179662468645071	-0.186690245513493	0.01	0.011	1	CD8_TEF	CD8 TEF	Post-ART_1y vs Pre-HIV
chr12-10276735-10277108	0.179663147858224	-0.0653227592780889	0.028	0.029	1	CD8_TEF	CD8 TEF	Post-ART_1y vs Pre-HIV
chr11-111938576-111939220	0.179684252593476	-0.249903499843553	0.01	0.011	1	CD8_TEF	CD8 TEF	Post-ART_1y vs Pre-HIV
chr6-33632295-33634264	0.179721542861673	0.288850055746895	0.223	0.169	1	CD8_TEF	CD8 TEF	Post-ART_1y vs Pre-HIV
chr6-28982472-28982822	0.179726486645718	0.875110191394313	0.023	0.012	1	CD8_TEF	CD8 TEF	Post-ART_1y vs Pre-HIV
chr1-1636344-1637676	0.179759475429589	-0.0120951578538966	0.01	0.01	1	CD8_TEF	CD8 TEF	Post-ART_1y vs Pre-HIV
chr11-19970784-19971479	0.179777337858832	-0.3324894126272	0.012	0.014	1	CD8_TEF	CD8 TEF	Post-ART_1y vs Pre-HIV
chr5-139667853-139668802	0.179787651220448	0.450905366769111	0.093	0.064	1	CD8_TEF	CD8 TEF	Post-ART_1y vs Pre-HIV
chr21-29376396-29376924	0.179787705440861	0.737787480779836	0.019	0.011	1	CD8_TEF	CD8 TEF	Post-ART_1y vs Pre-HIV
chr8-134687597-134687954	0.179792606439314	0.862948087521243	0.011	0.006	1	CD8_TEF	CD8 TEF	Post-ART_1y vs Pre-HIV
chr4-121070756-121071756	0.179801839802907	-0.056994123158328	0.018	0.017	1	CD8_TEF	CD8 TEF	Post-ART_1y vs Pre-HIV
chr11-111630980-111631943	0.179842307957832	0.571762132604337	0.025	0.016	1	CD8_TEF	CD8 TEF	Post-ART_1y vs Pre-HIV
chr1-172342487-172344767	0.179852440307099	-0.0349825787857965	0.015	0.015	1	CD8_TEF	CD8 TEF	Post-ART_1y vs Pre-HIV
chr7-92836415-92836962	0.179853255047001	0.131426484564329	0.078	0.067	1	CD8_TEF	CD8 TEF	Post-ART_1y vs Pre-HIV
chr7-29196969-29197441	0.179878208717218	-0.0485600024059081	0.036	0.036	1	CD8_TEF	CD8 TEF	Post-ART_1y vs Pre-HIV
chr16-28553244-28554809	0.179883444643824	0.292321748366261	0.313	0.23	1	CD8_TEF	CD8 TEF	Post-ART_1y vs Pre-HIV
chr3-194323856-194324704	0.179893322181237	0.63776419517147	0.031	0.02	1	CD8_TEF	CD8 TEF	Post-ART_1y vs Pre-HIV
chr10-110441245-110442234	0.179897442988189	0.110292407008875	0.086	0.077	1	CD8_TEF	CD8 TEF	Post-ART_1y vs Pre-HIV
chr9-128894600-128895034	0.179903338571675	-0.139408192775883	0.016	0.017	1	CD8_TEF	CD8 TEF	Post-ART_1y vs Pre-HIV
chr19-46487363-46488323	0.17990690821059	0.0143175960126989	0.022	0.021	1	CD8_TEF	CD8 TEF	Post-ART_1y vs Pre-HIV
chr10-68526824-68528291	0.179929696833227	0.346911925356627	0.312	0.226	1	CD8_TEF	CD8 TEF	Post-ART_1y vs Pre-HIV
chr20-60167625-60168340	0.179933842497487	0.761323961503068	0.017	0.01	1	CD8_TEF	CD8 TEF	Post-ART_1y vs Pre-HIV
chrX-70451941-70452857	0.179955944889076	0.40016074204938	0.078	0.056	1	CD8_TEF	CD8 TEF	Post-ART_1y vs Pre-HIV
chr11-111564701-111565467	0.179957671889548	0.78717414373092	0.022	0.012	1	CD8_TEF	CD8 TEF	Post-ART_1y vs Pre-HIV
chr14-23665752-23666177	0.179958515289774	0.960403577673772	0.011	0.005	1	CD8_TEF	CD8 TEF	Post-ART_1y vs Pre-HIV
chr6-27518380-27519793	0.179995995202529	0.114303294245812	0.072	0.064	1	CD8_TEF	CD8 TEF	Post-ART_1y vs Pre-HIV
chr6-32796634-32797803	0.179999338826036	0.1621071029383	0.039	0.034	1	CD8_TEF	CD8 TEF	Post-ART_1y vs Pre-HIV
chr9-75108557-75108987	0.180009474888898	0.837819894254415	0.013	0.007	1	CD8_TEF	CD8 TEF	Post-ART_1y vs Pre-HIV
chr3-194135851-194136234	0.180028705387448	0.948923487730133	0.011	0.005	1	CD8_TEF	CD8 TEF	Post-ART_1y vs Pre-HIV
chr17-49675821-49676635	0.180031393757708	-0.01919841809478	0.03	0.028	1	CD8_TEF	CD8 TEF	Post-ART_1y vs Pre-HIV
chr7-4724557-4726027	0.180043180189145	0.101804765091245	0.09	0.079	1	CD8_TEF	CD8 TEF	Post-ART_1y vs Pre-HIV
chr3-108133646-108134765	0.180071791820674	0.0398520267944473	0.02	0.019	1	CD8_TEF	CD8 TEF	Post-ART_1y vs Pre-HIV
chr17-75764064-75765703	0.180072240352591	0.42107285179339	0.163	0.114	1	CD8_TEF	CD8 TEF	Post-ART_1y vs Pre-HIV
chr9-33374557-33375582	0.180119022445623	-0.232224274473475	0.01	0.011	1	CD8_TEF	CD8 TEF	Post-ART_1y vs Pre-HIV
chr2-237686569-237687242	0.180131609439168	-0.215078738022218	0.009	0.01	1	CD8_TEF	CD8 TEF	Post-ART_1y vs Pre-HIV
chr3-111711952-111712831	0.180134998532168	0.696159378014441	0.12	0.069	1	CD8_TEF	CD8 TEF	Post-ART_1y vs Pre-HIV
chr3-33446189-33447063	0.180162176396273	0.073704649507107	0.011	0.01	1	CD8_TEF	CD8 TEF	Post-ART_1y vs Pre-HIV
chr11-3807510-3809437	0.180183667648532	0.438348612253161	0.122	0.085	1	CD8_TEF	CD8 TEF	Post-ART_1y vs Pre-HIV
chr1-160290852-160292105	0.180192495157986	0.125448026671535	0.045	0.039	1	CD8_TEF	CD8 TEF	Post-ART_1y vs Pre-HIV
chr19-48501262-48502712	0.180214835800704	0.521455027979843	0.054	0.036	1	CD8_TEF	CD8 TEF	Post-ART_1y vs Pre-HIV
chr14-55026425-55027758	0.1802389926171	0.306557643581395	0.305	0.227	1	CD8_TEF	CD8 TEF	Post-ART_1y vs Pre-HIV
chr22-50456762-50457130	0.180240437537429	-0.175010331605715	0.013	0.014	1	CD8_TEF	CD8 TEF	Post-ART_1y vs Pre-HIV
chr19-10596384-10597292	0.180297783812495	-0.02858945387867	0.033	0.032	1	CD8_TEF	CD8 TEF	Post-ART_1y vs Pre-HIV
chr19-12884877-12885989	0.180321166111092	0.453267885214854	0.116	0.082	1	CD8_TEF	CD8 TEF	Post-ART_1y vs Pre-HIV
chr1-232804843-232806387	0.180333775714297	0.0351092835630138	0.047	0.045	1	CD8_TEF	CD8 TEF	Post-ART_1y vs Pre-HIV
chr6-139218932-139219742	0.180357021799811	-0.0795790157431653	0.028	0.029	1	CD8_TEF	CD8 TEF	Post-ART_1y vs Pre-HIV
chr1-24915381-24916081	0.180375028681433	0.438142173716569	0.157	0.111	1	CD8_TEF	CD8 TEF	Post-ART_1y vs Pre-HIV
chr2-102472760-102473438	0.180386910750087	-0.0101835606486134	0.01	0.01	1	CD8_TEF	CD8 TEF	Post-ART_1y vs Pre-HIV
chr11-48008842-48009336	0.180405629459761	0.845846453518509	0.014	0.007	1	CD8_TEF	CD8 TEF	Post-ART_1y vs Pre-HIV
chr6-148830303-148831552	0.180411783291894	-0.212815602742394	0.021	0.022	1	CD8_TEF	CD8 TEF	Post-ART_1y vs Pre-HIV
chr3-172476890-172477814	0.180455451086267	0.0820932018957876	0.062	0.056	1	CD8_TEF	CD8 TEF	Post-ART_1y vs Pre-HIV
chr1-198619324-198619914	0.180473528880957	0.720475490099589	0.016	0.009	1	CD8_TEF	CD8 TEF	Post-ART_1y vs Pre-HIV
chr7-142785641-142786398	0.180506167471684	0.495876529543611	0.179	0.116	1	CD8_TEF	CD8 TEF	Post-ART_1y vs Pre-HIV
chr15-65832534-65833497	0.18052956027121	0.101124027968394	0.059	0.052	1	CD8_TEF	CD8 TEF	Post-ART_1y vs Pre-HIV
chr4-42519268-42520137	0.18053582743339	0.838534013433798	0.016	0.009	1	CD8_TEF	CD8 TEF	Post-ART_1y vs Pre-HIV
chr1-2300010-2301828	0.180538521546788	0.249469021980358	0.431	0.333	1	CD8_TEF	CD8 TEF	Post-ART_1y vs Pre-HIV
chr7-100693360-100694692	0.180559199943536	0.353191891447789	0.187	0.136	1	CD8_TEF	CD8 TEF	Post-ART_1y vs Pre-HIV
chr12-754607-755195	0.180569677402755	0.514305741294372	0.061	0.04	1	CD8_TEF	CD8 TEF	Post-ART_1y vs Pre-HIV
chr15-60541764-60542470	0.180586926261689	-0.0185837028494844	0.052	0.05	1	CD8_TEF	CD8 TEF	Post-ART_1y vs Pre-HIV
chrX-9676863-9677781	0.180608282940945	0.514482275953983	0.03	0.019	1	CD8_TEF	CD8 TEF	Post-ART_1y vs Pre-HIV
chr15-28954534-28955488	0.18061848485735	0.65819320264416	0.036	0.022	1	CD8_TEF	CD8 TEF	Post-ART_1y vs Pre-HIV
chr17-9239220-9240815	0.180625997599631	0.376306395651604	0.221	0.161	1	CD8_TEF	CD8 TEF	Post-ART_1y vs Pre-HIV
chr2-207336860-207337603	0.180642074712538	0.668107312903734	0.023	0.014	1	CD8_TEF	CD8 TEF	Post-ART_1y vs Pre-HIV
chr19-43798286-43799284	0.180647282320069	-0.466017390965539	0.008	0.01	1	CD8_TEF	CD8 TEF	Post-ART_1y vs Pre-HIV
chr20-34522867-34523411	0.18065515668485	-0.0180379066265548	0.012	0.012	1	CD8_TEF	CD8 TEF	Post-ART_1y vs Pre-HIV
chr9-97696299-97697753	0.180700033830256	0.298235019402451	0.34	0.258	1	CD8_TEF	CD8 TEF	Post-ART_1y vs Pre-HIV
chr10-74084848-74085387	0.180705297126385	0.723356786638131	0.013	0.008	1	CD8_TEF	CD8 TEF	Post-ART_1y vs Pre-HIV
chr14-103104578-103105421	0.180708071233853	0.641862274272091	0.035	0.022	1	CD8_TEF	CD8 TEF	Post-ART_1y vs Pre-HIV
chr15-85543466-85544206	0.180708288653228	-0.0688034434633513	0.051	0.052	1	CD8_TEF	CD8 TEF	Post-ART_1y vs Pre-HIV
chr17-5226850-5227885	0.180711704033881	0.134143761987174	0.073	0.063	1	CD8_TEF	CD8 TEF	Post-ART_1y vs Pre-HIV
chr9-15416592-15417202	0.18072453884629	-0.136986134604643	0.01	0.011	1	CD8_TEF	CD8 TEF	Post-ART_1y vs Pre-HIV
chr6-158795543-158795862	0.180727192899799	0.821058159310443	0.01	0.006	1	CD8_TEF	CD8 TEF	Post-ART_1y vs Pre-HIV
chr7-100371992-100372635	0.180738556455515	0.0884256623053945	0.011	0.01	1	CD8_TEF	CD8 TEF	Post-ART_1y vs Pre-HIV
chr6-35496258-35498210	0.180807143018704	0.416728390083341	0.141	0.101	1	CD8_TEF	CD8 TEF	Post-ART_1y vs Pre-HIV
chr1-224356268-224358539	0.180810795464671	0.322937968002158	0.274	0.205	1	CD8_TEF	CD8 TEF	Post-ART_1y vs Pre-HIV
chr19-35210513-35211172	0.180811305254303	0.129892062920872	0.203	0.175	1	CD8_TEF	CD8 TEF	Post-ART_1y vs Pre-HIV
chr11-19116274-19117789	0.180828448853408	0.130903728002322	0.224	0.186	1	CD8_TEF	CD8 TEF	Post-ART_1y vs Pre-HIV
chr11-61129335-61130387	0.180833019257804	0.147381859170276	0.104	0.085	1	CD8_TEF	CD8 TEF	Post-ART_1y vs Pre-HIV
chr3-105774506-105775063	0.180854407227037	-0.164774692786223	0.01	0.011	1	CD8_TEF	CD8 TEF	Post-ART_1y vs Pre-HIV
chr12-52372384-52372956	0.180859625311861	-0.0251717117788561	0.017	0.017	1	CD8_TEF	CD8 TEF	Post-ART_1y vs Pre-HIV
chr1-107935339-107935829	0.180873829155834	0.796028134170605	0.015	0.008	1	CD8_TEF	CD8 TEF	Post-ART_1y vs Pre-HIV
chr2-176653630-176654181	0.180880611343727	-0.3439301768296	0.009	0.011	1	CD8_TEF	CD8 TEF	Post-ART_1y vs Pre-HIV
chr10-14877817-14879726	0.18088074716221	0.102753745260349	0.344	0.287	1	CD8_TEF	CD8 TEF	Post-ART_1y vs Pre-HIV
chr11-128685776-128687656	0.180882476313359	0.157409988661381	0.04	0.034	1	CD8_TEF	CD8 TEF	Post-ART_1y vs Pre-HIV
chr15-74994899-74996296	0.18088877223412	0.382041346275635	0.118	0.083	1	CD8_TEF	CD8 TEF	Post-ART_1y vs Pre-HIV
chr1-40665031-40666116	0.180922441182296	0.3382114965787	0.215	0.161	1	CD8_TEF	CD8 TEF	Post-ART_1y vs Pre-HIV
chr12-94649401-94650860	0.180925929635921	0.134779235554211	0.135	0.116	1	CD8_TEF	CD8 TEF	Post-ART_1y vs Pre-HIV
chrX-118530438-118531559	0.180930510382331	0.893580704821428	0.022	0.012	1	CD8_TEF	CD8 TEF	Post-ART_1y vs Pre-HIV
chr10-26473851-26474242	0.180939984654205	1.05392265995941	0.012	0.005	1	CD8_TEF	CD8 TEF	Post-ART_1y vs Pre-HIV
chr1-52141431-52142977	0.180944607215999	-0.0105892012473903	0.076	0.074	1	CD8_TEF	CD8 TEF	Post-ART_1y vs Pre-HIV
chr18-12659537-12660158	0.180960607253761	0.711376174108344	0.035	0.021	1	CD8_TEF	CD8 TEF	Post-ART_1y vs Pre-HIV
chr7-105876018-105877549	0.180982779271622	0.285670569840876	0.235	0.181	1	CD8_TEF	CD8 TEF	Post-ART_1y vs Pre-HIV
chrX-65601147-65602163	0.180984094789664	-0.0446530904297058	0.022	0.021	1	CD8_TEF	CD8 TEF	Post-ART_1y vs Pre-HIV
chr17-74790136-74791833	0.181032622215281	0.00904977933462892	0.074	0.068	1	CD8_TEF	CD8 TEF	Post-ART_1y vs Pre-HIV
chr6-129709329-129710486	0.181033177210332	0.112946266959414	0.12	0.101	1	CD8_TEF	CD8 TEF	Post-ART_1y vs Pre-HIV
chr11-19280462-19281450	0.181063586217839	0.127535290869054	0.111	0.098	1	CD8_TEF	CD8 TEF	Post-ART_1y vs Pre-HIV
chr13-74246317-74246884	0.181080940699098	-0.0566776196676604	0.016	0.016	1	CD8_TEF	CD8 TEF	Post-ART_1y vs Pre-HIV
chr21-44082580-44082832	0.181116677147177	0.0850517577813603	0.024	0.021	1	CD8_TEF	CD8 TEF	Post-ART_1y vs Pre-HIV
chr8-38899684-38902415	0.181118468061719	0.241118760413037	0.439	0.346	1	CD8_TEF	CD8 TEF	Post-ART_1y vs Pre-HIV
chrX-12966900-12967614	0.181118698373538	1.04938617522847	0.021	0.01	1	CD8_TEF	CD8 TEF	Post-ART_1y vs Pre-HIV
chr2-191204303-191204855	0.181124307969018	0.0295938057204315	0.031	0.03	1	CD8_TEF	CD8 TEF	Post-ART_1y vs Pre-HIV
chr17-81487537-81488695	0.181126778176162	0.15115422655267	0.135	0.115	1	CD8_TEF	CD8 TEF	Post-ART_1y vs Pre-HIV
chr22-30289061-30290257	0.181132308752438	0.341311278398849	0.253	0.185	1	CD8_TEF	CD8 TEF	Post-ART_1y vs Pre-HIV
chr1-55188544-55189895	0.181137314826562	-0.289447068888789	0.016	0.019	1	CD8_TEF	CD8 TEF	Post-ART_1y vs Pre-HIV
chr17-20702396-20703085	0.181146496381224	0.101119170760586	0.048	0.043	1	CD8_TEF	CD8 TEF	Post-ART_1y vs Pre-HIV
chr14-105993501-105994426	0.181177117312633	-0.360859750967235	0.027	0.033	1	CD8_TEF	CD8 TEF	Post-ART_1y vs Pre-HIV
chr12-12210747-12211369	0.181220657438487	-0.157937057564204	0.022	0.025	1	CD8_TEF	CD8 TEF	Post-ART_1y vs Pre-HIV
chr3-49013940-49014369	0.18124157582793	-0.0616973924056654	0.019	0.02	1	CD8_TEF	CD8 TEF	Post-ART_1y vs Pre-HIV
chr10-28531849-28534162	0.181242918142377	0.178123248472412	0.511	0.418	1	CD8_TEF	CD8 TEF	Post-ART_1y vs Pre-HIV
chr6-41191262-41192527	0.181246875516643	-0.293370162634896	0.009	0.011	1	CD8_TEF	CD8 TEF	Post-ART_1y vs Pre-HIV
chr8-101332411-101333236	0.181274050331569	0.736531152972892	0.01	0.006	1	CD8_TEF	CD8 TEF	Post-ART_1y vs Pre-HIV
chr14-23237542-23238209	0.181318140813863	-0.196217096469612	0.012	0.013	1	CD8_TEF	CD8 TEF	Post-ART_1y vs Pre-HIV
chr7-43834312-43835365	0.181368311487665	0.513763089871943	0.099	0.069	1	CD8_TEF	CD8 TEF	Post-ART_1y vs Pre-HIV
chr4-102825043-102825523	0.181405631214046	-0.149503757290544	0.021	0.023	1	CD8_TEF	CD8 TEF	Post-ART_1y vs Pre-HIV
chr19-41753028-41754270	0.181408715642981	0.662206396416124	0.02	0.013	1	CD8_TEF	CD8 TEF	Post-ART_1y vs Pre-HIV
chr11-65429832-65430331	0.1814353204608	0.158898717315145	0.032	0.028	1	CD8_TEF	CD8 TEF	Post-ART_1y vs Pre-HIV
chr7-105014803-105015236	0.181443918043101	0.448174058599089	0.068	0.048	1	CD8_TEF	CD8 TEF	Post-ART_1y vs Pre-HIV
chr1-193539616-193540847	0.181475442752389	0.553137937561742	0.027	0.019	1	CD8_TEF	CD8 TEF	Post-ART_1y vs Pre-HIV
chr3-197711841-197713098	0.181506616895719	0.131871372918912	0.16	0.135	1	CD8_TEF	CD8 TEF	Post-ART_1y vs Pre-HIV
chr5-146426681-146427538	0.181571429372881	0.808408716523462	0.015	0.008	1	CD8_TEF	CD8 TEF	Post-ART_1y vs Pre-HIV
chr19-50724251-50725579	0.181572615982741	0.369848042686019	0.124	0.088	1	CD8_TEF	CD8 TEF	Post-ART_1y vs Pre-HIV
chr6-15441147-15441567	0.181574195541861	-0.174352628266907	0.012	0.013	1	CD8_TEF	CD8 TEF	Post-ART_1y vs Pre-HIV
chr14-67679978-67681346	0.181574234690288	0.884160959056555	0.012	0.006	1	CD8_TEF	CD8 TEF	Post-ART_1y vs Pre-HIV
chr16-2966841-2967065	0.181579476625194	-0.076665318530047	0.01	0.011	1	CD8_TEF	CD8 TEF	Post-ART_1y vs Pre-HIV
chr9-97038512-97039555	0.181582360819887	-0.123944292484936	0.024	0.025	1	CD8_TEF	CD8 TEF	Post-ART_1y vs Pre-HIV
chr4-75895418-75896193	0.181605645186882	-0.102320630605017	0.016	0.016	1	CD8_TEF	CD8 TEF	Post-ART_1y vs Pre-HIV
chr4-102867916-102869797	0.181621188587538	0.229975295285025	0.433	0.346	1	CD8_TEF	CD8 TEF	Post-ART_1y vs Pre-HIV
chr6-43141752-43142621	0.181625436075001	0.0517335046969878	0.013	0.012	1	CD8_TEF	CD8 TEF	Post-ART_1y vs Pre-HIV
chr8-11877077-11878921	0.181649440344745	-0.213263369826048	0.013	0.014	1	CD8_TEF	CD8 TEF	Post-ART_1y vs Pre-HIV
chr10-97291809-97292993	0.181649538421933	0.319973790686095	0.323	0.238	1	CD8_TEF	CD8 TEF	Post-ART_1y vs Pre-HIV
chr5-139633132-139633607	0.181653820249672	0.0515926774144186	0.06	0.055	1	CD8_TEF	CD8 TEF	Post-ART_1y vs Pre-HIV
chr2-207624191-207626432	0.181705662731427	0.257332916280939	0.453	0.348	1	CD8_TEF	CD8 TEF	Post-ART_1y vs Pre-HIV
chr16-69754275-69755254	0.181760222743476	0.153486261619094	0.296	0.248	1	CD8_TEF	CD8 TEF	Post-ART_1y vs Pre-HIV
chr3-70989894-70990970	0.181786099619491	0.0113029708417232	0.017	0.017	1	CD8_TEF	CD8 TEF	Post-ART_1y vs Pre-HIV
chr2-216059540-216059799	0.181793842298298	0.967838840825264	0.012	0.006	1	CD8_TEF	CD8 TEF	Post-ART_1y vs Pre-HIV
chr2-218516439-218516949	0.181810775310235	-0.0280113704779463	0.01	0.01	1	CD8_TEF	CD8 TEF	Post-ART_1y vs Pre-HIV
chr14-106209532-106210196	0.181815510949366	1.10353004858718	0.01	0.004	1	CD8_TEF	CD8 TEF	Post-ART_1y vs Pre-HIV
chr6-43426888-43428348	0.181821467374936	0.298276036622709	0.352	0.266	1	CD8_TEF	CD8 TEF	Post-ART_1y vs Pre-HIV
chr16-85778780-85779332	0.181877656423721	0.639777835568064	0.021	0.013	1	CD8_TEF	CD8 TEF	Post-ART_1y vs Pre-HIV
chr6-158788920-158789943	0.181890233829088	0.0594628185677388	0.056	0.051	1	CD8_TEF	CD8 TEF	Post-ART_1y vs Pre-HIV
chr2-96343664-96344422	0.181896245551643	0.0118434431583936	0.081	0.077	1	CD8_TEF	CD8 TEF	Post-ART_1y vs Pre-HIV
chr2-96180544-96180938	0.181915205892046	-0.0830332821419986	0.012	0.012	1	CD8_TEF	CD8 TEF	Post-ART_1y vs Pre-HIV
chr17-38749259-38749970	0.181921607896581	0.123368366490878	0.026	0.024	1	CD8_TEF	CD8 TEF	Post-ART_1y vs Pre-HIV
chr11-22657024-22657734	0.181932110493536	0.630525410457097	0.015	0.009	1	CD8_TEF	CD8 TEF	Post-ART_1y vs Pre-HIV
chr7-128883285-128884336	0.1819360310442	0.479348306557754	0.091	0.062	1	CD8_TEF	CD8 TEF	Post-ART_1y vs Pre-HIV
chr3-129118719-129119187	0.181950592786123	-0.210122358363455	0.013	0.015	1	CD8_TEF	CD8 TEF	Post-ART_1y vs Pre-HIV
chr11-124799144-124801319	0.181959548728547	0.335345427001859	0.275	0.204	1	CD8_TEF	CD8 TEF	Post-ART_1y vs Pre-HIV
chr9-136266818-136268078	0.181991926499589	0.308532418076472	0.257	0.192	1	CD8_TEF	CD8 TEF	Post-ART_1y vs Pre-HIV
chr4-2393356-2393908	0.182024637962569	0.863324117011325	0.014	0.007	1	CD8_TEF	CD8 TEF	Post-ART_1y vs Pre-HIV
chr22-50779938-50780636	0.182035000081633	-0.0867005720275	0.016	0.016	1	CD8_TEF	CD8 TEF	Post-ART_1y vs Pre-HIV
chr5-55176191-55176747	0.182040315498106	0.0249835950320092	0.024	0.022	1	CD8_TEF	CD8 TEF	Post-ART_1y vs Pre-HIV
chr14-22822270-22823662	0.182082438278424	0.651399913273382	0.056	0.032	1	CD8_TEF	CD8 TEF	Post-ART_1y vs Pre-HIV
chr15-70479845-70480766	0.182087597098474	0.0531629485967513	0.04	0.037	1	CD8_TEF	CD8 TEF	Post-ART_1y vs Pre-HIV
chrX-154827282-154828055	0.182096459323511	-0.447446986911995	0.008	0.01	1	CD8_TEF	CD8 TEF	Post-ART_1y vs Pre-HIV
chr13-114104283-114105148	0.182098450807159	0.332874418071481	0.077	0.058	1	CD8_TEF	CD8 TEF	Post-ART_1y vs Pre-HIV
chr2-70964564-70965344	0.182118090947379	0.103330132788843	0.079	0.069	1	CD8_TEF	CD8 TEF	Post-ART_1y vs Pre-HIV
chr5-34655316-34657061	0.182131445990138	-0.195968107799252	0.011	0.012	1	CD8_TEF	CD8 TEF	Post-ART_1y vs Pre-HIV
chr9-120915876-120916391	0.182131738882639	0.869609689063896	0.011	0.006	1	CD8_TEF	CD8 TEF	Post-ART_1y vs Pre-HIV
chr22-46790541-46791913	0.182167486272017	0.369209574176707	0.291	0.213	1	CD8_TEF	CD8 TEF	Post-ART_1y vs Pre-HIV
chr1-172443114-172444446	0.182179000299557	0.392134448861599	0.182	0.132	1	CD8_TEF	CD8 TEF	Post-ART_1y vs Pre-HIV
chr12-122412080-122413171	0.182233866093114	-0.128176911015024	0.017	0.018	1	CD8_TEF	CD8 TEF	Post-ART_1y vs Pre-HIV
chr10-74824755-74827303	0.182248011674403	0.149000918542098	0.692	0.58	1	CD8_TEF	CD8 TEF	Post-ART_1y vs Pre-HIV
chr8-26382305-26384301	0.182273546828455	0.294258979475372	0.425	0.326	1	CD8_TEF	CD8 TEF	Post-ART_1y vs Pre-HIV
chrX-46685873-46686377	0.182317445649338	-0.217016476539741	0.01	0.011	1	CD8_TEF	CD8 TEF	Post-ART_1y vs Pre-HIV
chr10-73167431-73168679	0.182320803254638	0.394706956499474	0.248	0.178	1	CD8_TEF	CD8 TEF	Post-ART_1y vs Pre-HIV
chr21-42107409-42108962	0.182326634241095	-0.0232020099261923	0.021	0.02	1	CD8_TEF	CD8 TEF	Post-ART_1y vs Pre-HIV
chr19-18002302-18002861	0.182333720817278	0.509393140043386	0.028	0.019	1	CD8_TEF	CD8 TEF	Post-ART_1y vs Pre-HIV
chr22-50468898-50470458	0.182362638913452	0.279960813992934	0.382	0.289	1	CD8_TEF	CD8 TEF	Post-ART_1y vs Pre-HIV
chr8-66112532-66114808	0.182376597133209	0.231295353124677	0.399	0.311	1	CD8_TEF	CD8 TEF	Post-ART_1y vs Pre-HIV
chr13-45339891-45342474	0.18239077001282	0.210741563829726	0.543	0.426	1	CD8_TEF	CD8 TEF	Post-ART_1y vs Pre-HIV
chr4-189940081-189941372	0.182414899429216	0.26541185057075	0.357	0.271	1	CD8_TEF	CD8 TEF	Post-ART_1y vs Pre-HIV
chr8-8568716-8569450	0.182430639520151	-0.00107967922253005	0.017	0.017	1	CD8_TEF	CD8 TEF	Post-ART_1y vs Pre-HIV
chr3-196273727-196275028	0.182444957245319	0.424299024371168	0.123	0.086	1	CD8_TEF	CD8 TEF	Post-ART_1y vs Pre-HIV
chr19-18869525-18869892	0.182450749712695	-0.0190784514904205	0.011	0.01	1	CD8_TEF	CD8 TEF	Post-ART_1y vs Pre-HIV
chr11-72737969-72739155	0.182460207762208	-0.145957728716716	0.03	0.029	1	CD8_TEF	CD8 TEF	Post-ART_1y vs Pre-HIV
chr3-57814520-57815403	0.182475332363624	-0.00793058143716818	0.036	0.034	1	CD8_TEF	CD8 TEF	Post-ART_1y vs Pre-HIV
chr22-47047959-47048500	0.182514015507548	0.770689488578647	0.013	0.007	1	CD8_TEF	CD8 TEF	Post-ART_1y vs Pre-HIV
chr6-35191551-35192532	0.182547001003304	0.0876699777816921	0.056	0.051	1	CD8_TEF	CD8 TEF	Post-ART_1y vs Pre-HIV
chr15-59688378-59690077	0.182547301903332	0.247348118435891	0.412	0.318	1	CD8_TEF	CD8 TEF	Post-ART_1y vs Pre-HIV
chr6-26341298-26342650	0.18258104751698	0.421893230501861	0.107	0.077	1	CD8_TEF	CD8 TEF	Post-ART_1y vs Pre-HIV
chr14-60758335-60758801	0.182615972563817	0.858245827353142	0.013	0.007	1	CD8_TEF	CD8 TEF	Post-ART_1y vs Pre-HIV
chr6-83858922-83861499	0.182646766524774	0.335136804484937	0.254	0.188	1	CD8_TEF	CD8 TEF	Post-ART_1y vs Pre-HIV
chrX-76454225-76454944	0.18264827861351	0.86386042115014	0.013	0.007	1	CD8_TEF	CD8 TEF	Post-ART_1y vs Pre-HIV
chr19-46638104-46640030	0.182672274785698	0.343385403063165	0.217	0.158	1	CD8_TEF	CD8 TEF	Post-ART_1y vs Pre-HIV
chr7-100243338-100243854	0.182735906410303	-0.155084991284889	0.009	0.01	1	CD8_TEF	CD8 TEF	Post-ART_1y vs Pre-HIV
chr19-49452599-49454090	0.182749869549046	0.142300581432485	0.366	0.304	1	CD8_TEF	CD8 TEF	Post-ART_1y vs Pre-HIV
chr22-37079132-37080363	0.182843708203068	0.153421201577112	0.171	0.145	1	CD8_TEF	CD8 TEF	Post-ART_1y vs Pre-HIV
chr18-77899743-77900628	0.182868486367484	-0.0477113076201507	0.032	0.033	1	CD8_TEF	CD8 TEF	Post-ART_1y vs Pre-HIV
chr6-143427012-143427571	0.182877223185071	0.177169607451273	0.036	0.031	1	CD8_TEF	CD8 TEF	Post-ART_1y vs Pre-HIV
chr6-25055818-25056606	0.182932658562191	-0.0789951618141433	0.048	0.045	1	CD8_TEF	CD8 TEF	Post-ART_1y vs Pre-HIV
chr15-77160358-77161333	0.182934394458231	-0.169854001434145	0.02	0.02	1	CD8_TEF	CD8 TEF	Post-ART_1y vs Pre-HIV
chr22-41285014-41287055	0.182935577435928	0.224381599739801	0.475	0.373	1	CD8_TEF	CD8 TEF	Post-ART_1y vs Pre-HIV
chrX-25020505-25021456	0.182948363786936	0.0324156393452393	0.017	0.016	1	CD8_TEF	CD8 TEF	Post-ART_1y vs Pre-HIV
chr11-77411124-77412282	0.182969800206158	0.0759593581791771	0.091	0.081	1	CD8_TEF	CD8 TEF	Post-ART_1y vs Pre-HIV
chr7-131040327-131040844	0.182972807769385	0.0847689179845554	0.032	0.03	1	CD8_TEF	CD8 TEF	Post-ART_1y vs Pre-HIV
chr6-11198592-11199615	0.182982654541275	-0.100334736401347	0.021	0.022	1	CD8_TEF	CD8 TEF	Post-ART_1y vs Pre-HIV
chr6-159106479-159108057	0.18300260387946	0.362917684730008	0.28	0.207	1	CD8_TEF	CD8 TEF	Post-ART_1y vs Pre-HIV
chr19-4057651-4059167	0.183008200543087	0.383934973457232	0.141	0.1	1	CD8_TEF	CD8 TEF	Post-ART_1y vs Pre-HIV
chr7-16223515-16224496	0.183014025955473	-0.209069026930166	0.012	0.013	1	CD8_TEF	CD8 TEF	Post-ART_1y vs Pre-HIV
chr21-24428356-24429157	0.183023773361262	0.0323693508247116	0.016	0.015	1	CD8_TEF	CD8 TEF	Post-ART_1y vs Pre-HIV
chr10-124699195-124699611	0.183055179095824	0.656273359542353	0.011	0.006	1	CD8_TEF	CD8 TEF	Post-ART_1y vs Pre-HIV
chr5-172844526-172845497	0.183057996764495	-0.289770916720062	0.009	0.01	1	CD8_TEF	CD8 TEF	Post-ART_1y vs Pre-HIV
chr19-28727011-28727882	0.18311047358823	-0.14500094934283	0.013	0.013	1	CD8_TEF	CD8 TEF	Post-ART_1y vs Pre-HIV
chr20-38961599-38963176	0.183128878062246	0.248435303820516	0.372	0.29	1	CD8_TEF	CD8 TEF	Post-ART_1y vs Pre-HIV
chr18-3380346-3381068	0.183137803322336	0.0366344845010023	0.015	0.014	1	CD8_TEF	CD8 TEF	Post-ART_1y vs Pre-HIV
chr1-110673839-110675413	0.183168446544298	0.396690458456051	0.242	0.172	1	CD8_TEF	CD8 TEF	Post-ART_1y vs Pre-HIV
chr4-102625098-102625868	0.183169528201188	0.0615701304979983	0.046	0.043	1	CD8_TEF	CD8 TEF	Post-ART_1y vs Pre-HIV
chr12-48972469-48972936	0.183184288762001	-0.0726502062455494	0.017	0.016	1	CD8_TEF	CD8 TEF	Post-ART_1y vs Pre-HIV
chr10-11631945-11632779	0.183198069116561	-0.18064788481283	0.019	0.02	1	CD8_TEF	CD8 TEF	Post-ART_1y vs Pre-HIV
chr18-10559524-10560801	0.183202537484254	-0.189629780175151	0.012	0.013	1	CD8_TEF	CD8 TEF	Post-ART_1y vs Pre-HIV
chr21-42145200-42146049	0.183217397559843	0.0864252784937132	0.035	0.032	1	CD8_TEF	CD8 TEF	Post-ART_1y vs Pre-HIV
chr16-3182491-3183732	0.183248640121686	0.0510294811913794	0.039	0.036	1	CD8_TEF	CD8 TEF	Post-ART_1y vs Pre-HIV
chr3-43017539-43017940	0.183282408277743	0.204238468076371	0.021	0.017	1	CD8_TEF	CD8 TEF	Post-ART_1y vs Pre-HIV
chr6-36765654-36766487	0.183282545366531	0.0571984231746225	0.037	0.033	1	CD8_TEF	CD8 TEF	Post-ART_1y vs Pre-HIV
chr1-167438053-167439762	0.18328258401334	0.0918657498151076	0.062	0.054	1	CD8_TEF	CD8 TEF	Post-ART_1y vs Pre-HIV
chr2-28893921-28895856	0.183301615591589	0.340166095456512	0.341	0.256	1	CD8_TEF	CD8 TEF	Post-ART_1y vs Pre-HIV
chr6-170583833-170585223	0.183316432468369	0.295636942853412	0.311	0.234	1	CD8_TEF	CD8 TEF	Post-ART_1y vs Pre-HIV
chr3-71723522-71723980	0.18332206035784	0.566536556699081	0.071	0.045	1	CD8_TEF	CD8 TEF	Post-ART_1y vs Pre-HIV
chr12-91370126-91370832	0.183330692216775	-0.112719717583028	0.014	0.015	1	CD8_TEF	CD8 TEF	Post-ART_1y vs Pre-HIV
chr15-74785334-74785587	0.183343099038026	0.495161748365616	0.069	0.047	1	CD8_TEF	CD8 TEF	Post-ART_1y vs Pre-HIV
chr11-88508243-88509528	0.183348441112402	-0.193351109426727	0.013	0.013	1	CD8_TEF	CD8 TEF	Post-ART_1y vs Pre-HIV
chr7-44961865-44962357	0.183357853283437	0.707883934679998	0.02	0.012	1	CD8_TEF	CD8 TEF	Post-ART_1y vs Pre-HIV
chr7-106023472-106024312	0.183367100086002	0.913603790771819	0.01	0.005	1	CD8_TEF	CD8 TEF	Post-ART_1y vs Pre-HIV
chr2-68465224-68465563	0.183392394403678	0.516194680855533	0.064	0.043	1	CD8_TEF	CD8 TEF	Post-ART_1y vs Pre-HIV
chr19-12052006-12053189	0.183392812877604	-0.0887448059296116	0.017	0.017	1	CD8_TEF	CD8 TEF	Post-ART_1y vs Pre-HIV
chr17-39196798-39198466	0.183434858485344	0.45204801868864	0.157	0.107	1	CD8_TEF	CD8 TEF	Post-ART_1y vs Pre-HIV
chr1-155276997-155278707	0.18346174769452	0.328766446089229	0.231	0.174	1	CD8_TEF	CD8 TEF	Post-ART_1y vs Pre-HIV
chr3-93979483-93980664	0.183526546577802	0.309554946103587	0.315	0.237	1	CD8_TEF	CD8 TEF	Post-ART_1y vs Pre-HIV
chr18-77097924-77098405	0.183536467963318	0.615571566924631	0.056	0.034	1	CD8_TEF	CD8 TEF	Post-ART_1y vs Pre-HIV
chr11-62539234-62539558	0.18354255079225	-0.0363528863299885	0.033	0.032	1	CD8_TEF	CD8 TEF	Post-ART_1y vs Pre-HIV
chr22-30445051-30445484	0.183556695405164	-0.0697297081113439	0.019	0.019	1	CD8_TEF	CD8 TEF	Post-ART_1y vs Pre-HIV
chr8-144729724-144730370	0.183565573036191	0.672871971482866	0.015	0.009	1	CD8_TEF	CD8 TEF	Post-ART_1y vs Pre-HIV
chr6-390897-393823	0.183572306499283	0.328769871982344	0.153	0.114	1	CD8_TEF	CD8 TEF	Post-ART_1y vs Pre-HIV
chr3-37974145-37975334	0.183573311973126	0.176491423865077	0.034	0.029	1	CD8_TEF	CD8 TEF	Post-ART_1y vs Pre-HIV
chr12-121128429-121129799	0.183657585331881	0.446543630082961	0.179	0.125	1	CD8_TEF	CD8 TEF	Post-ART_1y vs Pre-HIV
chr19-15820508-15821140	0.183662382723877	0.482919858622505	0.033	0.023	1	CD8_TEF	CD8 TEF	Post-ART_1y vs Pre-HIV
chr16-5116870-5117856	0.183679529488104	-0.258190879017788	0.009	0.01	1	CD8_TEF	CD8 TEF	Post-ART_1y vs Pre-HIV
chr18-49447355-49448144	0.183703224765214	0.876087565137978	0.01	0.005	1	CD8_TEF	CD8 TEF	Post-ART_1y vs Pre-HIV
chr17-41695676-41696269	0.183766252269537	0.160427864669029	0.042	0.038	1	CD8_TEF	CD8 TEF	Post-ART_1y vs Pre-HIV
chr3-195106115-195106791	0.183771154224808	0.140286004971313	0.042	0.037	1	CD8_TEF	CD8 TEF	Post-ART_1y vs Pre-HIV
chr3-97763849-97765117	0.183812689339618	0.425571932776963	0.133	0.094	1	CD8_TEF	CD8 TEF	Post-ART_1y vs Pre-HIV
chr19-55341227-55341441	0.183818356265917	0.783865575760988	0.015	0.009	1	CD8_TEF	CD8 TEF	Post-ART_1y vs Pre-HIV
chr17-80254402-80255195	0.1838408436413	0.471822145521089	0.043	0.03	1	CD8_TEF	CD8 TEF	Post-ART_1y vs Pre-HIV
chr3-9390353-9391332	0.183844607734213	0.878712540628253	0.01	0.005	1	CD8_TEF	CD8 TEF	Post-ART_1y vs Pre-HIV
chr7-22082614-22083766	0.183847443185716	0.240981956355874	0.091	0.075	1	CD8_TEF	CD8 TEF	Post-ART_1y vs Pre-HIV
chr9-122932404-122932714	0.183883651788301	0.928642848237258	0.013	0.006	1	CD8_TEF	CD8 TEF	Post-ART_1y vs Pre-HIV
chr1-201170316-201171767	0.183885475796211	0.0951739349315157	0.097	0.083	1	CD8_TEF	CD8 TEF	Post-ART_1y vs Pre-HIV
chr9-135478759-135481140	0.183895278546013	-0.116444751506113	0.021	0.022	1	CD8_TEF	CD8 TEF	Post-ART_1y vs Pre-HIV
chr9-34437201-34438395	0.18395270113317	0.561169921131939	0.029	0.019	1	CD8_TEF	CD8 TEF	Post-ART_1y vs Pre-HIV
chr15-58472825-58474133	0.183962943236759	-0.0598584536223243	0.057	0.056	1	CD8_TEF	CD8 TEF	Post-ART_1y vs Pre-HIV
chr1-160628744-160630244	0.183967693840801	-0.0294050159328436	0.023	0.021	1	CD8_TEF	CD8 TEF	Post-ART_1y vs Pre-HIV
chr17-59160226-59160517	0.183968339194392	0.730200430390324	0.026	0.015	1	CD8_TEF	CD8 TEF	Post-ART_1y vs Pre-HIV
chr10-101829253-101831205	0.18400013208807	0.31697219433142	0.438	0.33	1	CD8_TEF	CD8 TEF	Post-ART_1y vs Pre-HIV
chr3-50192415-50192958	0.184010614343295	0.664257213182695	0.045	0.026	1	CD8_TEF	CD8 TEF	Post-ART_1y vs Pre-HIV
chr10-43573533-43574785	0.184024040512165	0.354877298230392	0.205	0.151	1	CD8_TEF	CD8 TEF	Post-ART_1y vs Pre-HIV
chr16-30469246-30469837	0.18402468507815	0.0693800601307437	0.015	0.014	1	CD8_TEF	CD8 TEF	Post-ART_1y vs Pre-HIV
chr3-9951558-9952654	0.184074664573849	0.590429876627807	0.044	0.027	1	CD8_TEF	CD8 TEF	Post-ART_1y vs Pre-HIV
chr8-58360554-58361576	0.18408179291859	-0.12247504768859	0.029	0.032	1	CD8_TEF	CD8 TEF	Post-ART_1y vs Pre-HIV
chr12-93396413-93397096	0.184090969019402	0.897035945414089	0.017	0.009	1	CD8_TEF	CD8 TEF	Post-ART_1y vs Pre-HIV
chr10-79244830-79245268	0.184091250791081	0.567493894676473	0.047	0.03	1	CD8_TEF	CD8 TEF	Post-ART_1y vs Pre-HIV
chr1-18926210-18928163	0.18409728966303	0.148745928503569	0.24	0.203	1	CD8_TEF	CD8 TEF	Post-ART_1y vs Pre-HIV
chr1-244665457-244667027	0.184113455315699	0.0918843726599792	0.02	0.017	1	CD8_TEF	CD8 TEF	Post-ART_1y vs Pre-HIV
chr9-78200617-78201698	0.184121454762343	-0.0369731634875197	0.036	0.035	1	CD8_TEF	CD8 TEF	Post-ART_1y vs Pre-HIV
chr2-219541541-219542168	0.184150136339473	0.190375752295627	0.097	0.081	1	CD8_TEF	CD8 TEF	Post-ART_1y vs Pre-HIV
chr5-115624944-115626690	0.184189193156819	0.277551115331887	0.407	0.316	1	CD8_TEF	CD8 TEF	Post-ART_1y vs Pre-HIV
chr9-131656147-131657387	0.18422892470007	0.401103438401439	0.098	0.071	1	CD8_TEF	CD8 TEF	Post-ART_1y vs Pre-HIV
chr3-101827145-101828193	0.184239857713622	0.394369176835243	0.168	0.123	1	CD8_TEF	CD8 TEF	Post-ART_1y vs Pre-HIV
chr12-104520144-104520899	0.184273644621368	-0.132571416966051	0.01	0.011	1	CD8_TEF	CD8 TEF	Post-ART_1y vs Pre-HIV
chr2-231513777-231515041	0.184300961482902	0.274308969429252	0.422	0.327	1	CD8_TEF	CD8 TEF	Post-ART_1y vs Pre-HIV
chr13-21175799-21177219	0.184324690661259	0.290473841255306	0.32	0.242	1	CD8_TEF	CD8 TEF	Post-ART_1y vs Pre-HIV
chr12-113357867-113360353	0.184352669746788	0.115861226831281	0.316	0.266	1	CD8_TEF	CD8 TEF	Post-ART_1y vs Pre-HIV
chr1-198936385-198937704	0.184373392472223	0.455321796610939	0.073	0.051	1	CD8_TEF	CD8 TEF	Post-ART_1y vs Pre-HIV
chr16-87549966-87550880	0.184390299248874	-0.190605569663761	0.017	0.02	1	CD8_TEF	CD8 TEF	Post-ART_1y vs Pre-HIV
chr18-656924-658973	0.184394601363359	0.481893444134994	0.079	0.054	1	CD8_TEF	CD8 TEF	Post-ART_1y vs Pre-HIV
chr8-38171217-38171844	0.184399991620531	0.0630455958021603	0.037	0.032	1	CD8_TEF	CD8 TEF	Post-ART_1y vs Pre-HIV
chr2-218959068-218959896	0.184406873648213	0.596239428560681	0.04	0.026	1	CD8_TEF	CD8 TEF	Post-ART_1y vs Pre-HIV
chr21-43974851-43975794	0.184414437218871	-0.0391452797948211	0.038	0.037	1	CD8_TEF	CD8 TEF	Post-ART_1y vs Pre-HIV
chr6-135568017-135568774	0.184444360501087	-0.00263604158963204	0.063	0.059	1	CD8_TEF	CD8 TEF	Post-ART_1y vs Pre-HIV
chr7-129949433-129949726	0.184543273034009	0.579206664001332	0.019	0.012	1	CD8_TEF	CD8 TEF	Post-ART_1y vs Pre-HIV
chr9-137045233-137045668	0.184554112515663	-0.105861045858042	0.009	0.01	1	CD8_TEF	CD8 TEF	Post-ART_1y vs Pre-HIV
chr14-61661427-61663010	0.184559687005046	0.137963136656617	0.113	0.099	1	CD8_TEF	CD8 TEF	Post-ART_1y vs Pre-HIV
chr10-58291264-58291927	0.184592852765547	0.771168143925486	0.018	0.01	1	CD8_TEF	CD8 TEF	Post-ART_1y vs Pre-HIV
chr11-67311627-67312211	0.184607367822995	-0.0742202007003061	0.015	0.015	1	CD8_TEF	CD8 TEF	Post-ART_1y vs Pre-HIV
chr1-32611744-32613031	0.184649432830957	0.109554698958952	0.052	0.044	1	CD8_TEF	CD8 TEF	Post-ART_1y vs Pre-HIV
chr16-88464974-88465336	0.184649930918645	-0.280049277450818	0.011	0.012	1	CD8_TEF	CD8 TEF	Post-ART_1y vs Pre-HIV
chr6-106534314-106535012	0.184652757800935	0.862481733602287	0.017	0.009	1	CD8_TEF	CD8 TEF	Post-ART_1y vs Pre-HIV
chr22-23766701-23766988	0.184670518512853	0.848636934949964	0.011	0.006	1	CD8_TEF	CD8 TEF	Post-ART_1y vs Pre-HIV
chr16-84729950-84730737	0.184670549149755	-0.333037343417548	0.009	0.011	1	CD8_TEF	CD8 TEF	Post-ART_1y vs Pre-HIV
chr5-14870924-14872976	0.184708024539495	0.245431680148818	0.296	0.229	1	CD8_TEF	CD8 TEF	Post-ART_1y vs Pre-HIV
chr2-231517383-231517825	0.184775754623074	0.532525739707979	0.052	0.036	1	CD8_TEF	CD8 TEF	Post-ART_1y vs Pre-HIV
chr12-7588127-7589144	0.184815780703314	-0.284220478943617	0.008	0.01	1	CD8_TEF	CD8 TEF	Post-ART_1y vs Pre-HIV
chr17-42049933-42051074	0.184845528078639	0.0645981791066439	0.044	0.04	1	CD8_TEF	CD8 TEF	Post-ART_1y vs Pre-HIV
chr2-74502605-74503543	0.184885798689164	0.151904232458612	0.077	0.066	1	CD8_TEF	CD8 TEF	Post-ART_1y vs Pre-HIV
chrX-19799055-19800191	0.18488904796734	0.592606602473874	0.075	0.048	1	CD8_TEF	CD8 TEF	Post-ART_1y vs Pre-HIV
chr2-41869558-41870264	0.184891412487254	0.563334725848931	0.037	0.023	1	CD8_TEF	CD8 TEF	Post-ART_1y vs Pre-HIV
chr19-52832987-52834143	0.184912149708137	-0.200428299762168	0.032	0.033	1	CD8_TEF	CD8 TEF	Post-ART_1y vs Pre-HIV
chr2-161280535-161281274	0.184922270821466	0.780100324852187	0.02	0.012	1	CD8_TEF	CD8 TEF	Post-ART_1y vs Pre-HIV
chr19-48746561-48747416	0.184925845808241	0.750101899175871	0.026	0.015	1	CD8_TEF	CD8 TEF	Post-ART_1y vs Pre-HIV
chr2-28544438-28546134	0.184967416696158	0.317008933790861	0.086	0.066	1	CD8_TEF	CD8 TEF	Post-ART_1y vs Pre-HIV
chr17-75033548-75035339	0.184997258210598	0.159465811875908	0.168	0.139	1	CD8_TEF	CD8 TEF	Post-ART_1y vs Pre-HIV
chr16-80803272-80804972	0.185018671768802	0.370673894020239	0.117	0.086	1	CD8_TEF	CD8 TEF	Post-ART_1y vs Pre-HIV
chr2-120251926-120253906	0.185023980035367	0.242235365783929	0.427	0.335	1	CD8_TEF	CD8 TEF	Post-ART_1y vs Pre-HIV
chr1-160741195-160741519	0.185025934474886	0.671344593472492	0.035	0.022	1	CD8_TEF	CD8 TEF	Post-ART_1y vs Pre-HIV
chr15-40436054-40436810	0.185033214207158	0.121756905711846	0.032	0.028	1	CD8_TEF	CD8 TEF	Post-ART_1y vs Pre-HIV
chr8-140393544-140394151	0.185051215056735	-0.00202036324406185	0.026	0.025	1	CD8_TEF	CD8 TEF	Post-ART_1y vs Pre-HIV
chr15-39685680-39686368	0.185064913701852	-0.0441974855074445	0.013	0.013	1	CD8_TEF	CD8 TEF	Post-ART_1y vs Pre-HIV
chr1-53485158-53485971	0.185089412828668	-0.0455045166836876	0.019	0.018	1	CD8_TEF	CD8 TEF	Post-ART_1y vs Pre-HIV
chr7-151447934-151448977	0.185090816516567	0.133448593680703	0.106	0.09	1	CD8_TEF	CD8 TEF	Post-ART_1y vs Pre-HIV
chr3-172141995-172142810	0.18515034850685	0.596654943706623	0.02	0.012	1	CD8_TEF	CD8 TEF	Post-ART_1y vs Pre-HIV
chr12-51351536-51352268	0.185197644988157	-0.208864269438155	0.015	0.016	1	CD8_TEF	CD8 TEF	Post-ART_1y vs Pre-HIV
chr15-74438359-74439045	0.185220974742911	0.543082795394057	0.054	0.035	1	CD8_TEF	CD8 TEF	Post-ART_1y vs Pre-HIV
chr19-18477986-18478200	0.185241575757881	0.81842131006765	0.013	0.007	1	CD8_TEF	CD8 TEF	Post-ART_1y vs Pre-HIV
chr17-32126832-32127909	0.18528168258035	0.343325840643301	0.162	0.116	1	CD8_TEF	CD8 TEF	Post-ART_1y vs Pre-HIV
chr10-28668513-28669070	0.185290049381906	-0.185756798478724	0.011	0.012	1	CD8_TEF	CD8 TEF	Post-ART_1y vs Pre-HIV
chr17-8951153-8951534	0.185293838090414	0.508515815146917	0.036	0.025	1	CD8_TEF	CD8 TEF	Post-ART_1y vs Pre-HIV
chr7-27169589-27169921	0.185297076890623	-0.157657918345055	0.01	0.01	1	CD8_TEF	CD8 TEF	Post-ART_1y vs Pre-HIV
chr1-70227312-70227916	0.185315902028063	-0.273453773187429	0.01	0.012	1	CD8_TEF	CD8 TEF	Post-ART_1y vs Pre-HIV
chr1-3649455-3650290	0.185325405549311	0.381143066317182	0.161	0.115	1	CD8_TEF	CD8 TEF	Post-ART_1y vs Pre-HIV
chr6-43173898-43174967	0.185334580089246	0.13774129999157	0.266	0.223	1	CD8_TEF	CD8 TEF	Post-ART_1y vs Pre-HIV
chr15-92831219-92832941	0.185352921042886	0.0816659893990765	0.139	0.122	1	CD8_TEF	CD8 TEF	Post-ART_1y vs Pre-HIV
chr7-36366576-36367646	0.185400912693103	0.30981686723507	0.254	0.186	1	CD8_TEF	CD8 TEF	Post-ART_1y vs Pre-HIV
chr3-194404273-194404968	0.185415909716984	-0.212060557700708	0.01	0.011	1	CD8_TEF	CD8 TEF	Post-ART_1y vs Pre-HIV
chr19-1811424-1813265	0.185416093906514	0.284260325811878	0.422	0.319	1	CD8_TEF	CD8 TEF	Post-ART_1y vs Pre-HIV
chr2-74205398-74206748	0.185438279759517	0.052494414062322	0.078	0.071	1	CD8_TEF	CD8 TEF	Post-ART_1y vs Pre-HIV
chr14-70807973-70810081	0.185460704048114	0.273150783446432	0.351	0.268	1	CD8_TEF	CD8 TEF	Post-ART_1y vs Pre-HIV
chr1-172403008-172403484	0.18548953951905	-0.240657582913115	0.009	0.01	1	CD8_TEF	CD8 TEF	Post-ART_1y vs Pre-HIV
chr9-136384879-136385636	0.185490638928177	0.0122367747695891	0.017	0.016	1	CD8_TEF	CD8 TEF	Post-ART_1y vs Pre-HIV
chr14-70926180-70927043	0.185514142585176	-0.0584236638213524	0.041	0.041	1	CD8_TEF	CD8 TEF	Post-ART_1y vs Pre-HIV
chrX-103628505-103630193	0.185571659524577	0.561273568559396	0.039	0.025	1	CD8_TEF	CD8 TEF	Post-ART_1y vs Pre-HIV
chrX-1470383-1470677	0.185582662793481	0.591201359935471	0.035	0.022	1	CD8_TEF	CD8 TEF	Post-ART_1y vs Pre-HIV
chr10-17025443-17026103	0.185586547675786	0.404450948692036	0.036	0.026	1	CD8_TEF	CD8 TEF	Post-ART_1y vs Pre-HIV
chr21-35036430-35038395	0.185587593979432	0.515738432247737	0.093	0.062	1	CD8_TEF	CD8 TEF	Post-ART_1y vs Pre-HIV
chr19-2607586-2608708	0.18563342981584	0.400110472721282	0.126	0.089	1	CD8_TEF	CD8 TEF	Post-ART_1y vs Pre-HIV
chr2-54421546-54422610	0.185645865026499	0.0519160985942793	0.038	0.034	1	CD8_TEF	CD8 TEF	Post-ART_1y vs Pre-HIV
chr6-33592325-33593540	0.185668052938524	-0.0552517252647258	0.018	0.018	1	CD8_TEF	CD8 TEF	Post-ART_1y vs Pre-HIV
chr19-18151773-18153859	0.185678699182461	0.0855997904527067	0.493	0.426	1	CD8_TEF	CD8 TEF	Post-ART_1y vs Pre-HIV
chr7-144812388-144813243	0.185687252204537	-0.0697899225510392	0.014	0.014	1	CD8_TEF	CD8 TEF	Post-ART_1y vs Pre-HIV
chr4-185039567-185040302	0.185689517055244	-0.0437798870276467	0.015	0.016	1	CD8_TEF	CD8 TEF	Post-ART_1y vs Pre-HIV
chr16-89705811-89706265	0.185720794884663	0.114722306680304	0.047	0.043	1	CD8_TEF	CD8 TEF	Post-ART_1y vs Pre-HIV
chr11-63535739-63535998	0.185744678198576	0.0226111964727247	0.031	0.028	1	CD8_TEF	CD8 TEF	Post-ART_1y vs Pre-HIV
chr1-147540687-147541572	0.185751575208395	0.19214634225197	0.152	0.125	1	CD8_TEF	CD8 TEF	Post-ART_1y vs Pre-HIV
chrX-13013250-13014212	0.185776068046266	-0.0561218888410222	0.012	0.012	1	CD8_TEF	CD8 TEF	Post-ART_1y vs Pre-HIV
chr8-206194-207256	0.185781619213485	0.684294424693422	0.019	0.011	1	CD8_TEF	CD8 TEF	Post-ART_1y vs Pre-HIV
chrY-20989953-20991662	0.185809864710042	-0.0651175031600904	0.013	0.013	1	CD8_TEF	CD8 TEF	Post-ART_1y vs Pre-HIV
chr9-35675229-35676348	0.18582109245255	-0.052753618560796	0.015	0.015	1	CD8_TEF	CD8 TEF	Post-ART_1y vs Pre-HIV
chrX-149527583-149528031	0.18583781283727	0.710967615661492	0.025	0.015	1	CD8_TEF	CD8 TEF	Post-ART_1y vs Pre-HIV
chr4-10095374-10097301	0.185860852963471	0.314204726024202	0.252	0.192	1	CD8_TEF	CD8 TEF	Post-ART_1y vs Pre-HIV
chr1-53106268-53106982	0.185879869905069	0.442396964794144	0.056	0.039	1	CD8_TEF	CD8 TEF	Post-ART_1y vs Pre-HIV
chr14-92714555-92715218	0.185928677523748	0.0423702245309627	0.028	0.026	1	CD8_TEF	CD8 TEF	Post-ART_1y vs Pre-HIV
chr19-55216275-55217248	0.185939236226737	-0.119989437146105	0.014	0.014	1	CD8_TEF	CD8 TEF	Post-ART_1y vs Pre-HIV
chr1-226660406-226660773	0.18597230250816	0.10752025377169	0.021	0.018	1	CD8_TEF	CD8 TEF	Post-ART_1y vs Pre-HIV
chr2-144382605-144383319	0.185986043835047	-0.00449560005629568	0.07	0.065	1	CD8_TEF	CD8 TEF	Post-ART_1y vs Pre-HIV
chr4-56821235-56822098	0.186003926315733	0.703409941295165	0.06	0.035	1	CD8_TEF	CD8 TEF	Post-ART_1y vs Pre-HIV
chr16-28321585-28322178	0.186007148123023	-0.0662872879705976	0.015	0.014	1	CD8_TEF	CD8 TEF	Post-ART_1y vs Pre-HIV
chr6-34756449-34757864	0.186088804027618	0.376059382354409	0.238	0.17	1	CD8_TEF	CD8 TEF	Post-ART_1y vs Pre-HIV
chr20-38094063-38094664	0.186102704836577	-0.0802031973940251	0.02	0.02	1	CD8_TEF	CD8 TEF	Post-ART_1y vs Pre-HIV
chr1-203326802-203328271	0.186107209133018	0.306661598979372	0.453	0.34	1	CD8_TEF	CD8 TEF	Post-ART_1y vs Pre-HIV
chr9-98119771-98120668	0.186121891082927	-0.127023512413039	0.012	0.012	1	CD8_TEF	CD8 TEF	Post-ART_1y vs Pre-HIV
chr5-81749478-81752108	0.186123171393765	0.281210748886143	0.364	0.282	1	CD8_TEF	CD8 TEF	Post-ART_1y vs Pre-HIV
chr10-50739213-50740627	0.186131419764657	0.165121249804828	0.065	0.055	1	CD8_TEF	CD8 TEF	Post-ART_1y vs Pre-HIV
chr1-76294366-76295306	0.18613591069893	-0.568241859188073	0.007	0.01	1	CD8_TEF	CD8 TEF	Post-ART_1y vs Pre-HIV
chr17-16352246-16353836	0.186145793076346	0.0464523801175896	0.112	0.103	1	CD8_TEF	CD8 TEF	Post-ART_1y vs Pre-HIV
chr2-36834730-36835479	0.186148276892612	0.552339661276235	0.028	0.018	1	CD8_TEF	CD8 TEF	Post-ART_1y vs Pre-HIV
chr19-40420491-40421535	0.186213131919653	0.142144987814575	0.163	0.143	1	CD8_TEF	CD8 TEF	Post-ART_1y vs Pre-HIV
chr10-132570782-132572530	0.186230800533833	-0.151070980311889	0.017	0.017	1	CD8_TEF	CD8 TEF	Post-ART_1y vs Pre-HIV
chr12-122021315-122024644	0.186283044000655	0.138288240630422	0.054	0.046	1	CD8_TEF	CD8 TEF	Post-ART_1y vs Pre-HIV
chr8-78515505-78517104	0.186297745208571	0.0166264605172812	0.078	0.072	1	CD8_TEF	CD8 TEF	Post-ART_1y vs Pre-HIV
chr5-177309329-177309990	0.186299303064944	0.530116713168538	0.092	0.061	1	CD8_TEF	CD8 TEF	Post-ART_1y vs Pre-HIV
chr5-7868263-7870036	0.186311385963271	0.373145977777032	0.273	0.195	1	CD8_TEF	CD8 TEF	Post-ART_1y vs Pre-HIV
chr3-188400221-188400947	0.186339300242849	-0.212656432365574	0.011	0.012	1	CD8_TEF	CD8 TEF	Post-ART_1y vs Pre-HIV
chr10-122953492-122954799	0.186357510983082	0.173647853417793	0.27	0.224	1	CD8_TEF	CD8 TEF	Post-ART_1y vs Pre-HIV
chr17-35898064-35898968	0.186391871744007	-0.0579213628798727	0.039	0.039	1	CD8_TEF	CD8 TEF	Post-ART_1y vs Pre-HIV
chr7-149125423-149127912	0.186397889058017	0.272715697266747	0.341	0.26	1	CD8_TEF	CD8 TEF	Post-ART_1y vs Pre-HIV
chr2-230430561-230431759	0.186399559679657	-0.27698591577073	0.012	0.014	1	CD8_TEF	CD8 TEF	Post-ART_1y vs Pre-HIV
chr11-112085897-112087292	0.186411267493048	0.338557790947422	0.261	0.192	1	CD8_TEF	CD8 TEF	Post-ART_1y vs Pre-HIV
chr21-45541314-45543574	0.186413553021019	0.364995044036124	0.172	0.127	1	CD8_TEF	CD8 TEF	Post-ART_1y vs Pre-HIV
chr7-2979925-2981012	0.186424407029436	0.10716896413072	0.023	0.021	1	CD8_TEF	CD8 TEF	Post-ART_1y vs Pre-HIV
chr3-152301780-152302225	0.186431020951389	0.54157228299339	0.031	0.02	1	CD8_TEF	CD8 TEF	Post-ART_1y vs Pre-HIV
chr2-20423834-20425687	0.186433644202666	0.0033074868705163	0.039	0.038	1	CD8_TEF	CD8 TEF	Post-ART_1y vs Pre-HIV
chr11-72573328-72573680	0.186449676082908	0.00569506558603416	0.017	0.017	1	CD8_TEF	CD8 TEF	Post-ART_1y vs Pre-HIV
chr1-40388487-40388767	0.186470755193816	1.07456022381756	0.015	0.007	1	CD8_TEF	CD8 TEF	Post-ART_1y vs Pre-HIV
chr10-44973613-44975281	0.186473404183313	0.516658152882569	0.105	0.069	1	CD8_TEF	CD8 TEF	Post-ART_1y vs Pre-HIV
chr6-41901948-41902497	0.186495151470907	0.775937492201641	0.017	0.01	1	CD8_TEF	CD8 TEF	Post-ART_1y vs Pre-HIV
chr14-91354247-91354741	0.186524698654668	0.599204980145807	0.062	0.038	1	CD8_TEF	CD8 TEF	Post-ART_1y vs Pre-HIV
chr17-36106485-36106790	0.186531843302471	0.751017996149258	0.013	0.007	1	CD8_TEF	CD8 TEF	Post-ART_1y vs Pre-HIV
chrX-57595329-57595626	0.186545485769355	-0.11264466230881	0.013	0.014	1	CD8_TEF	CD8 TEF	Post-ART_1y vs Pre-HIV
chrX-49273128-49273735	0.18659910514367	0.0881622856952675	0.024	0.021	1	CD8_TEF	CD8 TEF	Post-ART_1y vs Pre-HIV
chr12-128692919-128693550	0.18660493561748	-0.117963530237376	0.026	0.027	1	CD8_TEF	CD8 TEF	Post-ART_1y vs Pre-HIV
chr8-23243151-23243792	0.186622271464592	0.704298756970417	0.021	0.012	1	CD8_TEF	CD8 TEF	Post-ART_1y vs Pre-HIV
chr17-74513822-74515098	0.186638064691318	0.549169636490114	0.059	0.038	1	CD8_TEF	CD8 TEF	Post-ART_1y vs Pre-HIV
chr19-661008-661738	0.186652956794432	0.393027167605418	0.119	0.084	1	CD8_TEF	CD8 TEF	Post-ART_1y vs Pre-HIV
chr9-468662-469358	0.186667341315131	0.773466965664809	0.024	0.014	1	CD8_TEF	CD8 TEF	Post-ART_1y vs Pre-HIV
chr19-41888926-41889177	0.186669923011974	0.596362103250958	0.035	0.022	1	CD8_TEF	CD8 TEF	Post-ART_1y vs Pre-HIV
chr19-45340400-45341209	0.186683310734394	-0.159478417366904	0.013	0.014	1	CD8_TEF	CD8 TEF	Post-ART_1y vs Pre-HIV
chr6-34986603-34987116	0.186737414709486	-0.0681148264567497	0.011	0.011	1	CD8_TEF	CD8 TEF	Post-ART_1y vs Pre-HIV
chr5-157292424-157293183	0.186755865547872	0.526386654542639	0.027	0.018	1	CD8_TEF	CD8 TEF	Post-ART_1y vs Pre-HIV
chr3-42599809-42601412	0.186756612890346	0.259052708770791	0.439	0.336	1	CD8_TEF	CD8 TEF	Post-ART_1y vs Pre-HIV
chr7-13908580-13909290	0.186804126403364	-0.331010835446026	0.013	0.016	1	CD8_TEF	CD8 TEF	Post-ART_1y vs Pre-HIV
chr5-151213699-151215648	0.186835871084428	0.318050131634434	0.299	0.216	1	CD8_TEF	CD8 TEF	Post-ART_1y vs Pre-HIV
chr1-152459640-152460576	0.186836612322658	0.514126839365418	0.068	0.044	1	CD8_TEF	CD8 TEF	Post-ART_1y vs Pre-HIV
chr2-64586604-64587992	0.186854331404515	-0.0615853534944417	0.013	0.013	1	CD8_TEF	CD8 TEF	Post-ART_1y vs Pre-HIV
chr10-79068383-79070360	0.186887498989715	0.0649080681854377	0.17	0.154	1	CD8_TEF	CD8 TEF	Post-ART_1y vs Pre-HIV
chr16-88770395-88771464	0.186901844666235	-0.0467004641347346	0.029	0.029	1	CD8_TEF	CD8 TEF	Post-ART_1y vs Pre-HIV
chr7-65770057-65771385	0.186904031622788	0.193835224818068	0.21	0.17	1	CD8_TEF	CD8 TEF	Post-ART_1y vs Pre-HIV
chr16-88745241-88746336	0.186908823867366	0.0439265705900009	0.036	0.033	1	CD8_TEF	CD8 TEF	Post-ART_1y vs Pre-HIV
chr19-10572144-10572653	0.186912650272256	0.107288816275172	0.058	0.052	1	CD8_TEF	CD8 TEF	Post-ART_1y vs Pre-HIV
chr12-132614696-132615239	0.186919134162706	0.136771794826033	0.026	0.023	1	CD8_TEF	CD8 TEF	Post-ART_1y vs Pre-HIV
chr5-98933193-98933974	0.186968056774778	0.028994143629987	0.065	0.06	1	CD8_TEF	CD8 TEF	Post-ART_1y vs Pre-HIV
chr11-118956028-118957077	0.187001543260782	0.0522861219538808	0.066	0.059	1	CD8_TEF	CD8 TEF	Post-ART_1y vs Pre-HIV
chr1-200207532-200208243	0.187011849482478	-0.513835396077141	0.008	0.012	1	CD8_TEF	CD8 TEF	Post-ART_1y vs Pre-HIV
chr15-69575707-69576608	0.187099451460089	0.00945325818142928	0.03	0.028	1	CD8_TEF	CD8 TEF	Post-ART_1y vs Pre-HIV
chr1-223831645-223832933	0.187139626869858	0.0943577348800679	0.036	0.032	1	CD8_TEF	CD8 TEF	Post-ART_1y vs Pre-HIV
chr13-32314413-32316245	0.187162586127299	0.307431843176387	0.358	0.271	1	CD8_TEF	CD8 TEF	Post-ART_1y vs Pre-HIV
chr14-55373556-55374804	0.187164085620569	-0.229129083470501	0.04	0.045	1	CD8_TEF	CD8 TEF	Post-ART_1y vs Pre-HIV
chr15-34342388-34343425	0.187175530702867	0.364902648700039	0.183	0.132	1	CD8_TEF	CD8 TEF	Post-ART_1y vs Pre-HIV
chr12-9950884-9951891	0.18724723647694	0.0306364414550355	0.03	0.028	1	CD8_TEF	CD8 TEF	Post-ART_1y vs Pre-HIV
chr7-44073502-44074623	0.187251235924072	0.0313586415179605	0.052	0.046	1	CD8_TEF	CD8 TEF	Post-ART_1y vs Pre-HIV
chr20-33400592-33401741	0.187271343756306	0.0669022811872202	0.129	0.114	1	CD8_TEF	CD8 TEF	Post-ART_1y vs Pre-HIV
chr5-39190416-39191630	0.187331565332681	0.0318129186959331	0.039	0.038	1	CD8_TEF	CD8 TEF	Post-ART_1y vs Pre-HIV
chr18-54268628-54270585	0.187338783211629	0.289289483391301	0.299	0.226	1	CD8_TEF	CD8 TEF	Post-ART_1y vs Pre-HIV
chr10-35640319-35641458	0.187384777100987	0.0291753573771074	0.028	0.025	1	CD8_TEF	CD8 TEF	Post-ART_1y vs Pre-HIV
chr2-189657747-189659236	0.187399984007568	0.433410542034186	0.078	0.056	1	CD8_TEF	CD8 TEF	Post-ART_1y vs Pre-HIV
chr1-115073092-115073884	0.187421383718637	-0.211626391487396	0.01	0.012	1	CD8_TEF	CD8 TEF	Post-ART_1y vs Pre-HIV
chr2-136280933-136282035	0.187433353690963	0.104357099201662	0.082	0.072	1	CD8_TEF	CD8 TEF	Post-ART_1y vs Pre-HIV
chr10-69057262-69057942	0.1874346897942	-0.0799438897782645	0.014	0.014	1	CD8_TEF	CD8 TEF	Post-ART_1y vs Pre-HIV
chr7-43728789-43729964	0.187446953408788	0.426891780336203	0.148	0.103	1	CD8_TEF	CD8 TEF	Post-ART_1y vs Pre-HIV
chr15-45178989-45180577	0.187482680500379	0.0116205870753303	0.026	0.024	1	CD8_TEF	CD8 TEF	Post-ART_1y vs Pre-HIV
chr15-74770732-74771476	0.187484234772706	0.13503088675779	0.085	0.072	1	CD8_TEF	CD8 TEF	Post-ART_1y vs Pre-HIV
chr19-41944130-41944631	0.187552645694371	-0.0104734833754518	0.036	0.034	1	CD8_TEF	CD8 TEF	Post-ART_1y vs Pre-HIV
chr3-126474658-126476669	0.187554683232813	0.21207920431887	0.399	0.316	1	CD8_TEF	CD8 TEF	Post-ART_1y vs Pre-HIV
chr3-48716504-48717910	0.187562668184098	0.341109892230581	0.304	0.22	1	CD8_TEF	CD8 TEF	Post-ART_1y vs Pre-HIV
chr5-160021474-160022338	0.187576953509898	0.141140561884187	0.047	0.043	1	CD8_TEF	CD8 TEF	Post-ART_1y vs Pre-HIV
chr1-15963828-15964402	0.187577120053284	0.986165614382881	0.01	0.005	1	CD8_TEF	CD8 TEF	Post-ART_1y vs Pre-HIV
chr21-17678815-17679345	0.187585488006579	0.730240526497572	0.022	0.013	1	CD8_TEF	CD8 TEF	Post-ART_1y vs Pre-HIV
chr17-80832239-80833571	0.187621531376201	0.140570465333573	0.123	0.102	1	CD8_TEF	CD8 TEF	Post-ART_1y vs Pre-HIV
chr15-77542692-77543880	0.187645453646289	0.164070967653188	0.051	0.043	1	CD8_TEF	CD8 TEF	Post-ART_1y vs Pre-HIV
chr2-28821162-28821718	0.187658086201711	0.633657227963499	0.036	0.022	1	CD8_TEF	CD8 TEF	Post-ART_1y vs Pre-HIV
chr4-77203246-77203967	0.187663716666154	-0.0928203680342912	0.018	0.019	1	CD8_TEF	CD8 TEF	Post-ART_1y vs Pre-HIV
chr12-91381339-91382360	0.187668215451554	0.126071468686921	0.032	0.028	1	CD8_TEF	CD8 TEF	Post-ART_1y vs Pre-HIV
chr3-42190807-42191699	0.187670744055394	-0.271508584102635	0.01	0.012	1	CD8_TEF	CD8 TEF	Post-ART_1y vs Pre-HIV
chr17-76561307-76561706	0.187688289636753	0.467801554253143	0.053	0.038	1	CD8_TEF	CD8 TEF	Post-ART_1y vs Pre-HIV
chr19-13207260-13208941	0.187713845297331	0.540804391532946	0.044	0.029	1	CD8_TEF	CD8 TEF	Post-ART_1y vs Pre-HIV
chr6-42315585-42317421	0.187733892621634	-0.171259037664929	0.013	0.014	1	CD8_TEF	CD8 TEF	Post-ART_1y vs Pre-HIV
chr8-2000444-2002424	0.187746229742571	0.0715029726238066	0.041	0.035	1	CD8_TEF	CD8 TEF	Post-ART_1y vs Pre-HIV
chr3-45869813-45870595	0.187748744496093	-0.278698643275948	0.028	0.033	1	CD8_TEF	CD8 TEF	Post-ART_1y vs Pre-HIV
chr12-14408222-14408559	0.18778306842148	0.933634115484582	0.022	0.012	1	CD8_TEF	CD8 TEF	Post-ART_1y vs Pre-HIV
chr6-32969878-32970447	0.187794969466965	0.509818015024475	0.077	0.052	1	CD8_TEF	CD8 TEF	Post-ART_1y vs Pre-HIV
chr17-74732474-74732860	0.187832140990573	0.623850019096289	0.035	0.022	1	CD8_TEF	CD8 TEF	Post-ART_1y vs Pre-HIV
chrX-78138908-78140018	0.187833476418576	0.179920113286407	0.091	0.076	1	CD8_TEF	CD8 TEF	Post-ART_1y vs Pre-HIV
chr3-43161828-43163707	0.187854051169957	0.0570819865566476	0.04	0.037	1	CD8_TEF	CD8 TEF	Post-ART_1y vs Pre-HIV
chr10-100729068-100729769	0.187854959782897	0.853211946533148	0.011	0.006	1	CD8_TEF	CD8 TEF	Post-ART_1y vs Pre-HIV
chr8-22138630-22139499	0.18786736740703	-0.0647684745846684	0.038	0.038	1	CD8_TEF	CD8 TEF	Post-ART_1y vs Pre-HIV
chr1-236109077-236110058	0.187917465755468	0.827096479357836	0.021	0.011	1	CD8_TEF	CD8 TEF	Post-ART_1y vs Pre-HIV
chr10-32459103-32459779	0.187926147332175	0.0732293500602417	0.032	0.029	1	CD8_TEF	CD8 TEF	Post-ART_1y vs Pre-HIV
chr7-100343907-100345574	0.187927482683249	0.309420083543605	0.266	0.198	1	CD8_TEF	CD8 TEF	Post-ART_1y vs Pre-HIV
chr8-22639175-22640076	0.187941092560685	-0.0522237725795649	0.038	0.038	1	CD8_TEF	CD8 TEF	Post-ART_1y vs Pre-HIV
chr2-48319627-48320310	0.187996198302163	0.79562501603488	0.01	0.006	1	CD8_TEF	CD8 TEF	Post-ART_1y vs Pre-HIV
chr9-469566-470898	0.188023021733839	0.427134876648665	0.212	0.151	1	CD8_TEF	CD8 TEF	Post-ART_1y vs Pre-HIV
chr8-22047498-22048580	0.188044620307249	0.963174084888063	0.012	0.006	1	CD8_TEF	CD8 TEF	Post-ART_1y vs Pre-HIV
chr6-27161552-27162367	0.188123220353704	0.791376012594972	0.023	0.013	1	CD8_TEF	CD8 TEF	Post-ART_1y vs Pre-HIV
chr3-141410917-141411771	0.188146490718348	0.513978900708295	0.06	0.039	1	CD8_TEF	CD8 TEF	Post-ART_1y vs Pre-HIV
chr7-44309364-44310064	0.188207075800631	-0.498929071355747	0.008	0.01	1	CD8_TEF	CD8 TEF	Post-ART_1y vs Pre-HIV
chr11-32829024-32830681	0.188213569375498	0.413344750015987	0.018	0.013	1	CD8_TEF	CD8 TEF	Post-ART_1y vs Pre-HIV
chr2-96962121-96963493	0.18822704924351	-0.103185457559035	0.04	0.041	1	CD8_TEF	CD8 TEF	Post-ART_1y vs Pre-HIV
chr11-64848666-64849038	0.188257262087171	0.576988702215703	0.017	0.011	1	CD8_TEF	CD8 TEF	Post-ART_1y vs Pre-HIV
chr3-177357904-177360728	0.188272748288894	0.244102535205271	0.387	0.295	1	CD8_TEF	CD8 TEF	Post-ART_1y vs Pre-HIV
chr8-11867023-11868796	0.188274669257217	0.354963429725317	0.116	0.087	1	CD8_TEF	CD8 TEF	Post-ART_1y vs Pre-HIV
chr1-1746767-1747313	0.18828007775417	0.981750638625243	0.012	0.006	1	CD8_TEF	CD8 TEF	Post-ART_1y vs Pre-HIV
chr9-137187995-137189615	0.188331474832428	0.258442268788003	0.302	0.24	1	CD8_TEF	CD8 TEF	Post-ART_1y vs Pre-HIV
chr9-130242753-130243695	0.18834125834872	0.193760107483085	0.098	0.081	1	CD8_TEF	CD8 TEF	Post-ART_1y vs Pre-HIV
chr7-135512149-135512438	0.188350155320923	0.062381031673973	0.029	0.026	1	CD8_TEF	CD8 TEF	Post-ART_1y vs Pre-HIV
chr19-4768956-4769903	0.188362318589235	0.572235242820441	0.061	0.039	1	CD8_TEF	CD8 TEF	Post-ART_1y vs Pre-HIV
chr5-115295699-115297041	0.188412473099538	0.507098031476824	0.114	0.075	1	CD8_TEF	CD8 TEF	Post-ART_1y vs Pre-HIV
chr2-97760883-97762147	0.188447948269375	0.310285097483815	0.088	0.068	1	CD8_TEF	CD8 TEF	Post-ART_1y vs Pre-HIV
chr3-56801137-56802414	0.188457754840071	0.308839251152467	0.319	0.239	1	CD8_TEF	CD8 TEF	Post-ART_1y vs Pre-HIV
chr2-68250865-68253315	0.188507173206004	0.180203103465134	0.52	0.422	1	CD8_TEF	CD8 TEF	Post-ART_1y vs Pre-HIV
chr12-93772681-93773763	0.188540468425944	-0.110272769534467	0.022	0.023	1	CD8_TEF	CD8 TEF	Post-ART_1y vs Pre-HIV
chr1-18883828-18884569	0.188546613900751	-0.0335421522966879	0.019	0.019	1	CD8_TEF	CD8 TEF	Post-ART_1y vs Pre-HIV
chr6-46170424-46171355	0.188554776549653	0.200487070485973	0.123	0.1	1	CD8_TEF	CD8 TEF	Post-ART_1y vs Pre-HIV
chr18-80171821-80172468	0.188586321156513	0.577189004494113	0.099	0.064	1	CD8_TEF	CD8 TEF	Post-ART_1y vs Pre-HIV
chr9-35735974-35736406	0.188647475890311	0.0944284155378767	0.035	0.033	1	CD8_TEF	CD8 TEF	Post-ART_1y vs Pre-HIV
chr2-68466109-68467935	0.188660336590244	0.25062744139157	0.451	0.351	1	CD8_TEF	CD8 TEF	Post-ART_1y vs Pre-HIV
chrX-24426215-24426845	0.188661626052224	0.715047923168162	0.01	0.006	1	CD8_TEF	CD8 TEF	Post-ART_1y vs Pre-HIV
chr1-193478946-193479706	0.188670607972474	-0.0793720341769286	0.025	0.025	1	CD8_TEF	CD8 TEF	Post-ART_1y vs Pre-HIV
chr6-142232034-142232999	0.188709197514944	0.975735555650616	0.012	0.006	1	CD8_TEF	CD8 TEF	Post-ART_1y vs Pre-HIV
chr15-65512526-65513416	0.188715734915538	0.169754218637532	0.22	0.188	1	CD8_TEF	CD8 TEF	Post-ART_1y vs Pre-HIV
chr17-45316198-45317869	0.188775159085237	0.1670747089078	0.579	0.47	1	CD8_TEF	CD8 TEF	Post-ART_1y vs Pre-HIV
chr11-86021107-86021787	0.188778578473717	-0.264123867581994	0.009	0.01	1	CD8_TEF	CD8 TEF	Post-ART_1y vs Pre-HIV
chr7-100483050-100484050	0.188840678511132	0.353817429672594	0.169	0.126	1	CD8_TEF	CD8 TEF	Post-ART_1y vs Pre-HIV
chr11-14536706-14537851	0.188906213816357	0.604740841065361	0.044	0.026	1	CD8_TEF	CD8 TEF	Post-ART_1y vs Pre-HIV
chr9-132268585-132269258	0.188908601039687	-0.0496902899002749	0.016	0.016	1	CD8_TEF	CD8 TEF	Post-ART_1y vs Pre-HIV
chr12-96227497-96228031	0.188912496742808	-0.0813072466085232	0.014	0.014	1	CD8_TEF	CD8 TEF	Post-ART_1y vs Pre-HIV
chr6-85669227-85670234	0.188933559223645	-0.0565697508100005	0.052	0.052	1	CD8_TEF	CD8 TEF	Post-ART_1y vs Pre-HIV
chr13-40494239-40495373	0.18894700168975	-0.451988687127257	0.008	0.01	1	CD8_TEF	CD8 TEF	Post-ART_1y vs Pre-HIV
chrX-15816805-15817349	0.188956624045161	0.0404933949978123	0.029	0.027	1	CD8_TEF	CD8 TEF	Post-ART_1y vs Pre-HIV
chr7-116499018-116500905	0.188962947045199	0.0698532899868738	0.036	0.033	1	CD8_TEF	CD8 TEF	Post-ART_1y vs Pre-HIV
chr10-97849093-97850845	0.188981473127129	0.348106319975803	0.155	0.114	1	CD8_TEF	CD8 TEF	Post-ART_1y vs Pre-HIV
chrX-41265295-41266076	0.189008165655447	-0.278304641946995	0.016	0.018	1	CD8_TEF	CD8 TEF	Post-ART_1y vs Pre-HIV
chr9-5841319-5842404	0.189020045722835	0.220272060193906	0.111	0.089	1	CD8_TEF	CD8 TEF	Post-ART_1y vs Pre-HIV
chr20-38692099-38692894	0.189045238417905	0.797327411643647	0.014	0.008	1	CD8_TEF	CD8 TEF	Post-ART_1y vs Pre-HIV
chr12-52307886-52308821	0.18904994566727	0.504323024593025	0.109	0.072	1	CD8_TEF	CD8 TEF	Post-ART_1y vs Pre-HIV
chr18-56652870-56653284	0.189064454676549	0.96620576786976	0.011	0.006	1	CD8_TEF	CD8 TEF	Post-ART_1y vs Pre-HIV
chr19-49300760-49302099	0.18908382226126	0.531345021318943	0.028	0.018	1	CD8_TEF	CD8 TEF	Post-ART_1y vs Pre-HIV
chr9-127396235-127398318	0.189090954056959	0.205566397575053	0.51	0.399	1	CD8_TEF	CD8 TEF	Post-ART_1y vs Pre-HIV
chr1-19659599-19660123	0.189121733740084	0.445501045718587	0.049	0.033	1	CD8_TEF	CD8 TEF	Post-ART_1y vs Pre-HIV
chr2-128026608-128028708	0.189148212812497	0.150527524965165	0.586	0.482	1	CD8_TEF	CD8 TEF	Post-ART_1y vs Pre-HIV
chr17-77388947-77390489	0.189171407658059	0.0325613590462552	0.042	0.039	1	CD8_TEF	CD8 TEF	Post-ART_1y vs Pre-HIV
chr6-134110907-134111440	0.18917790112122	0.0424565446861331	0.019	0.018	1	CD8_TEF	CD8 TEF	Post-ART_1y vs Pre-HIV
chr3-119462936-119464345	0.189189982909957	0.259892943468496	0.449	0.346	1	CD8_TEF	CD8 TEF	Post-ART_1y vs Pre-HIV
chr15-77034909-77035426	0.189193173863412	0.0669434163511302	0.021	0.02	1	CD8_TEF	CD8 TEF	Post-ART_1y vs Pre-HIV
chr2-25041254-25043596	0.189195006027668	0.263177053720189	0.337	0.261	1	CD8_TEF	CD8 TEF	Post-ART_1y vs Pre-HIV
chr12-10369625-10370329	0.189199112408478	0.0788930371451784	0.046	0.042	1	CD8_TEF	CD8 TEF	Post-ART_1y vs Pre-HIV
chr12-98397105-98397868	0.18925625522879	0.0467391109494533	0.061	0.056	1	CD8_TEF	CD8 TEF	Post-ART_1y vs Pre-HIV
chr11-57649090-57650278	0.189311750016287	0.127916974448178	0.167	0.139	1	CD8_TEF	CD8 TEF	Post-ART_1y vs Pre-HIV
chr4-158817516-158819011	0.189319737124867	-0.262043305315871	0.009	0.01	1	CD8_TEF	CD8 TEF	Post-ART_1y vs Pre-HIV
chr19-39263961-39265598	0.189321734233019	0.789785838027936	0.01	0.006	1	CD8_TEF	CD8 TEF	Post-ART_1y vs Pre-HIV
chr2-237473889-237476101	0.189322029842527	0.43434866717239	0.132	0.091	1	CD8_TEF	CD8 TEF	Post-ART_1y vs Pre-HIV
chr3-27632302-27633493	0.189326970395173	0.522974649827767	0.093	0.062	1	CD8_TEF	CD8 TEF	Post-ART_1y vs Pre-HIV
chr12-6603084-6603545	0.189329379305292	-0.00278208146330439	0.024	0.023	1	CD8_TEF	CD8 TEF	Post-ART_1y vs Pre-HIV
chr12-50166324-50167833	0.189331893320929	0.253708412866353	0.417	0.327	1	CD8_TEF	CD8 TEF	Post-ART_1y vs Pre-HIV
chr9-130834118-130835941	0.189336450024523	0.34699850189758	0.231	0.168	1	CD8_TEF	CD8 TEF	Post-ART_1y vs Pre-HIV
chr14-55050864-55052492	0.189347829392576	0.259681453611087	0.386	0.299	1	CD8_TEF	CD8 TEF	Post-ART_1y vs Pre-HIV
chr14-54805277-54806269	0.189359208391001	-0.0748330029016304	0.018	0.018	1	CD8_TEF	CD8 TEF	Post-ART_1y vs Pre-HIV
chr11-10797009-10797266	0.189398269940672	0.696518118822242	0.015	0.009	1	CD8_TEF	CD8 TEF	Post-ART_1y vs Pre-HIV
chr1-224433108-224435762	0.189414799365222	0.316358977583884	0.332	0.252	1	CD8_TEF	CD8 TEF	Post-ART_1y vs Pre-HIV
chr1-15974391-15976328	0.189436383758446	0.307962609045118	0.282	0.212	1	CD8_TEF	CD8 TEF	Post-ART_1y vs Pre-HIV
chr5-57180851-57181519	0.189437966897388	-0.186049464104027	0.022	0.025	1	CD8_TEF	CD8 TEF	Post-ART_1y vs Pre-HIV
chr7-72942044-72942321	0.18944825456258	1.00597673111643	0.01	0.005	1	CD8_TEF	CD8 TEF	Post-ART_1y vs Pre-HIV
chr16-50266030-50266765	0.189480788161588	0.135979501090677	0.16	0.133	1	CD8_TEF	CD8 TEF	Post-ART_1y vs Pre-HIV
chr9-132163294-132163669	0.189490782470164	0.91517185744096	0.016	0.009	1	CD8_TEF	CD8 TEF	Post-ART_1y vs Pre-HIV
chr1-26553754-26554630	0.189499162168856	0.0796472457707234	0.046	0.041	1	CD8_TEF	CD8 TEF	Post-ART_1y vs Pre-HIV
chr2-73823942-73824242	0.189518895428613	0.821071392935	0.02	0.01	1	CD8_TEF	CD8 TEF	Post-ART_1y vs Pre-HIV
chr8-8272876-8273657	0.18957019910473	-0.00610188407551027	0.022	0.022	1	CD8_TEF	CD8 TEF	Post-ART_1y vs Pre-HIV
chr5-40428033-40428483	0.189582596146065	0.139292760232138	0.028	0.024	1	CD8_TEF	CD8 TEF	Post-ART_1y vs Pre-HIV
chr6-30615905-30616331	0.189607796627988	-0.00348078018822751	0.032	0.031	1	CD8_TEF	CD8 TEF	Post-ART_1y vs Pre-HIV
chr9-129641251-129642696	0.189627585646474	0.301920446009964	0.266	0.204	1	CD8_TEF	CD8 TEF	Post-ART_1y vs Pre-HIV
chr20-44309782-44311616	0.189689297583835	0.12157507890084	0.268	0.227	1	CD8_TEF	CD8 TEF	Post-ART_1y vs Pre-HIV
chr5-43064327-43065213	0.189714245878744	0.210628867734441	0.216	0.172	1	CD8_TEF	CD8 TEF	Post-ART_1y vs Pre-HIV
chr19-52048046-52049601	0.189719626709239	0.202153231762801	0.236	0.19	1	CD8_TEF	CD8 TEF	Post-ART_1y vs Pre-HIV
chr21-14589565-14590444	0.189758973174988	0.957121113140949	0.022	0.011	1	CD8_TEF	CD8 TEF	Post-ART_1y vs Pre-HIV
chr13-99355369-99355574	0.189767016566514	0.915919682776438	0.012	0.006	1	CD8_TEF	CD8 TEF	Post-ART_1y vs Pre-HIV
chr3-28286455-28287321	0.189776250248437	0.52065231800618	0.032	0.022	1	CD8_TEF	CD8 TEF	Post-ART_1y vs Pre-HIV
chr12-56448505-56449827	0.189789266933795	0.130134852861853	0.222	0.187	1	CD8_TEF	CD8 TEF	Post-ART_1y vs Pre-HIV
chr19-55640034-55641527	0.189789269359436	0.393407471943452	0.139	0.103	1	CD8_TEF	CD8 TEF	Post-ART_1y vs Pre-HIV
chr14-81473871-81475242	0.189791632566966	0.499467426167783	0.052	0.035	1	CD8_TEF	CD8 TEF	Post-ART_1y vs Pre-HIV
chr10-8055570-8056147	0.189802491384977	0.107746873999136	0.07	0.063	1	CD8_TEF	CD8 TEF	Post-ART_1y vs Pre-HIV
chr3-50611024-50612401	0.18982214963538	0.276561798341631	0.352	0.269	1	CD8_TEF	CD8 TEF	Post-ART_1y vs Pre-HIV
chr7-67163021-67163860	0.189844170515591	0.242543413715606	0.025	0.02	1	CD8_TEF	CD8 TEF	Post-ART_1y vs Pre-HIV
chr2-44167530-44169824	0.189880791081873	0.188394798342034	0.632	0.51	1	CD8_TEF	CD8 TEF	Post-ART_1y vs Pre-HIV
chr19-38928262-38928736	0.189887076100562	0.534229426257894	0.104	0.069	1	CD8_TEF	CD8 TEF	Post-ART_1y vs Pre-HIV
chr9-92968922-92969394	0.189906415537635	0.00428491729934333	0.039	0.035	1	CD8_TEF	CD8 TEF	Post-ART_1y vs Pre-HIV
chr12-66301787-66302984	0.18991171268203	0.21348671059663	0.204	0.166	1	CD8_TEF	CD8 TEF	Post-ART_1y vs Pre-HIV
chr7-151432748-151433593	0.189939622251549	-0.191382644820403	0.017	0.018	1	CD8_TEF	CD8 TEF	Post-ART_1y vs Pre-HIV
chr16-17342740-17344204	0.189950259969792	0.115609818963565	0.196	0.171	1	CD8_TEF	CD8 TEF	Post-ART_1y vs Pre-HIV
chr19-54834775-54835993	0.189961430554484	-0.366744080403747	0.026	0.032	1	CD8_TEF	CD8 TEF	Post-ART_1y vs Pre-HIV
chr8-144357492-144359117	0.189962254676394	0.314969216866384	0.243	0.181	1	CD8_TEF	CD8 TEF	Post-ART_1y vs Pre-HIV
chr2-11784295-11785433	0.189962477708502	0.029107159174897	0.028	0.027	1	CD8_TEF	CD8 TEF	Post-ART_1y vs Pre-HIV
chr12-104402398-104403136	0.189966828502952	-0.260205980386826	0.009	0.01	1	CD8_TEF	CD8 TEF	Post-ART_1y vs Pre-HIV
chr10-124678172-124679559	0.189987894375476	0.0842174959503066	0.074	0.066	1	CD8_TEF	CD8 TEF	Post-ART_1y vs Pre-HIV
chr5-55159211-55160173	0.189992105233252	0.781310157195815	0.018	0.011	1	CD8_TEF	CD8 TEF	Post-ART_1y vs Pre-HIV
chr1-192538422-192539947	0.190008097037074	0.0833442798518615	0.043	0.04	1	CD8_TEF	CD8 TEF	Post-ART_1y vs Pre-HIV
chr14-70871694-70872713	0.190084040185591	0.169845958733127	0.057	0.049	1	CD8_TEF	CD8 TEF	Post-ART_1y vs Pre-HIV
chr16-785430-785907	0.190092706342603	0.542566673503969	0.048	0.032	1	CD8_TEF	CD8 TEF	Post-ART_1y vs Pre-HIV
chr3-66480527-66482137	0.19010506790022	-0.186609589782539	0.03	0.031	1	CD8_TEF	CD8 TEF	Post-ART_1y vs Pre-HIV
chr1-24925001-24925469	0.190105424220287	0.110137257924477	0.139	0.12	1	CD8_TEF	CD8 TEF	Post-ART_1y vs Pre-HIV
chr9-76403007-76403743	0.190114175016146	0.607978918468972	0.043	0.026	1	CD8_TEF	CD8 TEF	Post-ART_1y vs Pre-HIV
chr17-2943480-2944691	0.190123087342085	-0.224465701812428	0.01	0.011	1	CD8_TEF	CD8 TEF	Post-ART_1y vs Pre-HIV
chr13-114067148-114068529	0.190128077045458	0.0808463908445916	0.065	0.058	1	CD8_TEF	CD8 TEF	Post-ART_1y vs Pre-HIV
chr5-171984912-171985641	0.190136564115999	0.0850249497406665	0.072	0.065	1	CD8_TEF	CD8 TEF	Post-ART_1y vs Pre-HIV
chr17-74493029-74493671	0.190182297930082	-0.0150503619186395	0.031	0.031	1	CD8_TEF	CD8 TEF	Post-ART_1y vs Pre-HIV
chr8-61004149-61004857	0.190199263786906	1.04292300053652	0.012	0.005	1	CD8_TEF	CD8 TEF	Post-ART_1y vs Pre-HIV
chr1-200038687-200039930	0.190246692361289	-0.176626480605028	0.01	0.011	1	CD8_TEF	CD8 TEF	Post-ART_1y vs Pre-HIV
chr5-55101304-55102813	0.190270206346517	0.482873868476751	0.091	0.062	1	CD8_TEF	CD8 TEF	Post-ART_1y vs Pre-HIV
chr9-124617334-124617815	0.190280709124769	0.064014090818902	0.017	0.016	1	CD8_TEF	CD8 TEF	Post-ART_1y vs Pre-HIV
chr12-68180575-68181593	0.190339691804212	-0.111789764840897	0.02	0.022	1	CD8_TEF	CD8 TEF	Post-ART_1y vs Pre-HIV
chr11-128464895-128465198	0.190341496895531	0.752655939179171	0.012	0.007	1	CD8_TEF	CD8 TEF	Post-ART_1y vs Pre-HIV
chr3-136249583-136251449	0.190351781676715	0.290342587270385	0.303	0.23	1	CD8_TEF	CD8 TEF	Post-ART_1y vs Pre-HIV
chr11-126062000-126063599	0.19042787838547	0.102315291064983	0.224	0.193	1	CD8_TEF	CD8 TEF	Post-ART_1y vs Pre-HIV
chr9-113409696-113411514	0.190428458838473	0.298959436397213	0.388	0.296	1	CD8_TEF	CD8 TEF	Post-ART_1y vs Pre-HIV
chr11-59135576-59136744	0.190466236649127	0.437004775996522	0.121	0.086	1	CD8_TEF	CD8 TEF	Post-ART_1y vs Pre-HIV
chr3-39405933-39407220	0.190476373117949	0.284783996457152	0.352	0.267	1	CD8_TEF	CD8 TEF	Post-ART_1y vs Pre-HIV
chr1-172778535-172779359	0.190478253555661	-0.0758745072624265	0.012	0.012	1	CD8_TEF	CD8 TEF	Post-ART_1y vs Pre-HIV
chr9-133127304-133127929	0.190478778029619	0.453545819091744	0.095	0.064	1	CD8_TEF	CD8 TEF	Post-ART_1y vs Pre-HIV
chr19-47868633-47869231	0.19051480495961	-0.0579405921450613	0.014	0.014	1	CD8_TEF	CD8 TEF	Post-ART_1y vs Pre-HIV
chr14-56579165-56580425	0.19054398763701	0.18517602216184	0.264	0.216	1	CD8_TEF	CD8 TEF	Post-ART_1y vs Pre-HIV
chr3-184289219-184289858	0.190546199357186	0.729630384253102	0.021	0.012	1	CD8_TEF	CD8 TEF	Post-ART_1y vs Pre-HIV
chr6-24960573-24961494	0.190568141737292	-0.196479088969115	0.01	0.011	1	CD8_TEF	CD8 TEF	Post-ART_1y vs Pre-HIV
chr5-54905813-54906279	0.190572442097724	-0.029583985200178	0.013	0.013	1	CD8_TEF	CD8 TEF	Post-ART_1y vs Pre-HIV
chr6-148746067-148748848	0.190579752576586	0.407176463155816	0.178	0.128	1	CD8_TEF	CD8 TEF	Post-ART_1y vs Pre-HIV
chr1-154998998-154999895	0.190579763668052	0.583849902167752	0.077	0.048	1	CD8_TEF	CD8 TEF	Post-ART_1y vs Pre-HIV
chr10-59864429-59865496	0.190585069794964	-0.250721478758316	0.009	0.011	1	CD8_TEF	CD8 TEF	Post-ART_1y vs Pre-HIV
chr9-127770388-127771788	0.190602933007721	0.124323934308292	0.324	0.27	1	CD8_TEF	CD8 TEF	Post-ART_1y vs Pre-HIV
chr3-15291687-15292897	0.190613158602877	0.123794912247484	0.116	0.101	1	CD8_TEF	CD8 TEF	Post-ART_1y vs Pre-HIV
chr3-50358620-50359980	0.190627792150771	0.283579774815621	0.297	0.226	1	CD8_TEF	CD8 TEF	Post-ART_1y vs Pre-HIV
chr14-55411045-55412314	0.190635918243344	0.156354011298988	0.108	0.093	1	CD8_TEF	CD8 TEF	Post-ART_1y vs Pre-HIV
chr7-123724427-123725085	0.190654258577366	0.767076610300683	0.01	0.006	1	CD8_TEF	CD8 TEF	Post-ART_1y vs Pre-HIV
chr4-71338671-71339518	0.190680703619293	-0.20890851180223	0.013	0.014	1	CD8_TEF	CD8 TEF	Post-ART_1y vs Pre-HIV
chr1-204431025-204432021	0.190682694453719	-0.0100049395271622	0.03	0.029	1	CD8_TEF	CD8 TEF	Post-ART_1y vs Pre-HIV
chr15-25365469-25366860	0.190687569521258	0.672194260817183	0.012	0.007	1	CD8_TEF	CD8 TEF	Post-ART_1y vs Pre-HIV
chr11-122666785-122667104	0.190699959300777	0.840618277827429	0.013	0.007	1	CD8_TEF	CD8 TEF	Post-ART_1y vs Pre-HIV
chr5-54637493-54638540	0.190762892649237	-0.0172305258488148	0.022	0.021	1	CD8_TEF	CD8 TEF	Post-ART_1y vs Pre-HIV
chr15-91302512-91303174	0.190807483603649	-0.054586260426432	0.011	0.011	1	CD8_TEF	CD8 TEF	Post-ART_1y vs Pre-HIV
chr1-247110724-247112410	0.190813722863092	-0.0476269955425219	0.028	0.028	1	CD8_TEF	CD8 TEF	Post-ART_1y vs Pre-HIV
chrX-154489973-154491287	0.190836544061875	0.342395070953553	0.221	0.162	1	CD8_TEF	CD8 TEF	Post-ART_1y vs Pre-HIV
chr22-18577909-18578198	0.190844998098384	1.0056273370793	0.022	0.011	1	CD8_TEF	CD8 TEF	Post-ART_1y vs Pre-HIV
chr4-83282051-83282329	0.190877431452976	0.0812329610112794	0.026	0.024	1	CD8_TEF	CD8 TEF	Post-ART_1y vs Pre-HIV
chr5-139575630-139576070	0.190893480140557	0.743670853768745	0.01	0.006	1	CD8_TEF	CD8 TEF	Post-ART_1y vs Pre-HIV
chr15-34437621-34437986	0.190920672633535	0.525355143546014	0.049	0.033	1	CD8_TEF	CD8 TEF	Post-ART_1y vs Pre-HIV
chr18-11751342-11752901	0.190925331636055	-0.0574640871721313	0.021	0.021	1	CD8_TEF	CD8 TEF	Post-ART_1y vs Pre-HIV
chrX-102516052-102517121	0.190963464137791	-0.0384189360771527	0.019	0.019	1	CD8_TEF	CD8 TEF	Post-ART_1y vs Pre-HIV
chr1-43763117-43764007	0.190989319483509	0.0233984656781034	0.016	0.016	1	CD8_TEF	CD8 TEF	Post-ART_1y vs Pre-HIV
chr16-19907082-19908004	0.191001180626453	0.655205357090829	0.031	0.019	1	CD8_TEF	CD8 TEF	Post-ART_1y vs Pre-HIV
chr1-1206374-1207130	0.191001678117514	0.0486626219818937	0.038	0.034	1	CD8_TEF	CD8 TEF	Post-ART_1y vs Pre-HIV
chr17-39606385-39607084	0.191005445517774	-0.121525729366193	0.01	0.011	1	CD8_TEF	CD8 TEF	Post-ART_1y vs Pre-HIV
chr11-66117683-66118278	0.19102136848852	-0.182785395931229	0.011	0.012	1	CD8_TEF	CD8 TEF	Post-ART_1y vs Pre-HIV
chr11-114187083-114187656	0.191027436343093	0.680292376068405	0.013	0.008	1	CD8_TEF	CD8 TEF	Post-ART_1y vs Pre-HIV
chr4-44725624-44726940	0.191070403629065	0.119949608015773	0.154	0.134	1	CD8_TEF	CD8 TEF	Post-ART_1y vs Pre-HIV
chr6-26550323-26550908	0.191073084969305	0.687240614010476	0.047	0.028	1	CD8_TEF	CD8 TEF	Post-ART_1y vs Pre-HIV
chr6-119742024-119742729	0.191094909536163	1.05702297426985	0.011	0.005	1	CD8_TEF	CD8 TEF	Post-ART_1y vs Pre-HIV
chr19-45467307-45469957	0.191140516218094	0.216082731448844	0.585	0.469	1	CD8_TEF	CD8 TEF	Post-ART_1y vs Pre-HIV
chr18-24491724-24492872	0.191159003107622	-0.0755441590796022	0.036	0.035	1	CD8_TEF	CD8 TEF	Post-ART_1y vs Pre-HIV
chr3-151199579-151200282	0.191192467732587	0.0869350740409258	0.013	0.012	1	CD8_TEF	CD8 TEF	Post-ART_1y vs Pre-HIV
chr20-45095630-45096099	0.191223714398893	0.109818489030489	0.022	0.02	1	CD8_TEF	CD8 TEF	Post-ART_1y vs Pre-HIV
chr16-70113866-70114852	0.191317940916905	0.119526950234254	0.239	0.203	1	CD8_TEF	CD8 TEF	Post-ART_1y vs Pre-HIV
chr22-21566830-21568806	0.191317974251464	0.340494186662556	0.189	0.142	1	CD8_TEF	CD8 TEF	Post-ART_1y vs Pre-HIV
chr12-10668222-10668895	0.191347920454062	0.163747548881285	0.012	0.011	1	CD8_TEF	CD8 TEF	Post-ART_1y vs Pre-HIV
chr5-70400924-70401688	0.191352804406746	0.0455911923336929	0.034	0.032	1	CD8_TEF	CD8 TEF	Post-ART_1y vs Pre-HIV
chr11-128704569-128704824	0.191376450788786	0.928610163772141	0.011	0.006	1	CD8_TEF	CD8 TEF	Post-ART_1y vs Pre-HIV
chr14-24329200-24330163	0.191428756279799	0.37979849930744	0.209	0.153	1	CD8_TEF	CD8 TEF	Post-ART_1y vs Pre-HIV
chr1-161749309-161750468	0.191447132332289	0.44215260268452	0.176	0.119	1	CD8_TEF	CD8 TEF	Post-ART_1y vs Pre-HIV
chr1-2274887-2275358	0.191463945006083	0.837722358969672	0.012	0.006	1	CD8_TEF	CD8 TEF	Post-ART_1y vs Pre-HIV
chr11-73140460-73143757	0.19147177985458	0.210579512205688	0.451	0.357	1	CD8_TEF	CD8 TEF	Post-ART_1y vs Pre-HIV
chr19-19445864-19446375	0.191483752140559	0.0422103837847749	0.028	0.026	1	CD8_TEF	CD8 TEF	Post-ART_1y vs Pre-HIV
chr20-5604520-5605405	0.191512989150395	0.515495636155395	0.083	0.054	1	CD8_TEF	CD8 TEF	Post-ART_1y vs Pre-HIV
chr3-141413191-141413701	0.191528401348848	0.758655431479908	0.027	0.015	1	CD8_TEF	CD8 TEF	Post-ART_1y vs Pre-HIV
chr2-235669131-235669812	0.191530218594851	0.0676079797240354	0.081	0.074	1	CD8_TEF	CD8 TEF	Post-ART_1y vs Pre-HIV
chrX-48675716-48677250	0.191538654157925	0.347998810850207	0.231	0.169	1	CD8_TEF	CD8 TEF	Post-ART_1y vs Pre-HIV
chr1-157133276-157133802	0.191542504985876	-0.146551910422736	0.016	0.017	1	CD8_TEF	CD8 TEF	Post-ART_1y vs Pre-HIV
chr5-71586467-71587965	0.191552511070511	0.342419539666631	0.332	0.244	1	CD8_TEF	CD8 TEF	Post-ART_1y vs Pre-HIV
chr15-45521516-45523197	0.191557690360838	0.342811047026903	0.197	0.15	1	CD8_TEF	CD8 TEF	Post-ART_1y vs Pre-HIV
chr19-5719324-5721010	0.191572699242948	0.245836927584127	0.501	0.39	1	CD8_TEF	CD8 TEF	Post-ART_1y vs Pre-HIV
chr3-196641398-196642116	0.191643105589368	0.0325199231682958	0.035	0.032	1	CD8_TEF	CD8 TEF	Post-ART_1y vs Pre-HIV
chr5-43104843-43106095	0.191660897808693	0.11519936508127	0.173	0.145	1	CD8_TEF	CD8 TEF	Post-ART_1y vs Pre-HIV
chr9-38392227-38393553	0.191667493498066	0.0957921815637135	0.091	0.08	1	CD8_TEF	CD8 TEF	Post-ART_1y vs Pre-HIV
chr21-42513125-42514911	0.19167652478811	0.149156703333492	0.106	0.088	1	CD8_TEF	CD8 TEF	Post-ART_1y vs Pre-HIV
chr3-124559203-124560169	0.191728392052894	-0.0656828205279565	0.012	0.012	1	CD8_TEF	CD8 TEF	Post-ART_1y vs Pre-HIV
chr21-42405536-42406692	0.191730352485639	0.493869333100153	0.083	0.058	1	CD8_TEF	CD8 TEF	Post-ART_1y vs Pre-HIV
chr14-61889362-61890338	0.191745835932754	0.682275724985625	0.045	0.027	1	CD8_TEF	CD8 TEF	Post-ART_1y vs Pre-HIV
chr2-85266193-85266983	0.191765262541786	0.0107541890348304	0.022	0.02	1	CD8_TEF	CD8 TEF	Post-ART_1y vs Pre-HIV
chr16-3214717-3216560	0.191777453669546	-0.063869086715568	0.074	0.077	1	CD8_TEF	CD8 TEF	Post-ART_1y vs Pre-HIV
chr22-46402350-46402809	0.191778192882577	-0.337340717094734	0.01	0.012	1	CD8_TEF	CD8 TEF	Post-ART_1y vs Pre-HIV
chr2-30172452-30173046	0.191790827036951	0.841509588268929	0.015	0.008	1	CD8_TEF	CD8 TEF	Post-ART_1y vs Pre-HIV
chr2-200575805-200576460	0.191795110978134	1.07224803754237	0.01	0.004	1	CD8_TEF	CD8 TEF	Post-ART_1y vs Pre-HIV
chr2-191193584-191194560	0.191810733050614	-0.271565214134891	0.017	0.019	1	CD8_TEF	CD8 TEF	Post-ART_1y vs Pre-HIV
chr4-142406606-142407481	0.191811340832208	0.728892285270181	0.024	0.014	1	CD8_TEF	CD8 TEF	Post-ART_1y vs Pre-HIV
chr22-26641902-26643889	0.191817513422639	0.186720228716626	0.199	0.164	1	CD8_TEF	CD8 TEF	Post-ART_1y vs Pre-HIV
chr6-42356961-42358118	0.191817738003091	0.0286817267792685	0.085	0.081	1	CD8_TEF	CD8 TEF	Post-ART_1y vs Pre-HIV
chr17-42019651-42020307	0.191830763713778	0.35917096516133	0.24	0.177	1	CD8_TEF	CD8 TEF	Post-ART_1y vs Pre-HIV
chr15-84980222-84982787	0.191837948246271	0.205544234787665	0.524	0.416	1	CD8_TEF	CD8 TEF	Post-ART_1y vs Pre-HIV
chr15-90563458-90564555	0.191838497617556	-0.132074807962704	0.012	0.012	1	CD8_TEF	CD8 TEF	Post-ART_1y vs Pre-HIV
chr6-161370621-161371293	0.191847635754758	0.463265490949436	0.065	0.046	1	CD8_TEF	CD8 TEF	Post-ART_1y vs Pre-HIV
chr9-9958-11497	0.191849424613878	-0.175418196648809	0.023	0.025	1	CD8_TEF	CD8 TEF	Post-ART_1y vs Pre-HIV
chr14-22531394-22532029	0.191863228363631	-0.0566967370669427	0.025	0.025	1	CD8_TEF	CD8 TEF	Post-ART_1y vs Pre-HIV
chrX-71618166-71618787	0.191884999698463	0.590362870088777	0.064	0.04	1	CD8_TEF	CD8 TEF	Post-ART_1y vs Pre-HIV
chr21-43881116-43881656	0.191940484908955	0.517926635366402	0.028	0.018	1	CD8_TEF	CD8 TEF	Post-ART_1y vs Pre-HIV
chr12-46209266-46211179	0.191974169922183	0.178665096573432	0.063	0.052	1	CD8_TEF	CD8 TEF	Post-ART_1y vs Pre-HIV
chr14-90396438-90398822	0.191988225431277	0.216491989117798	0.461	0.359	1	CD8_TEF	CD8 TEF	Post-ART_1y vs Pre-HIV
chr12-9649569-9649925	0.191989961498861	-0.0237960664116645	0.015	0.014	1	CD8_TEF	CD8 TEF	Post-ART_1y vs Pre-HIV
chr6-125313908-125314468	0.192047189177947	0.862873945744089	0.014	0.007	1	CD8_TEF	CD8 TEF	Post-ART_1y vs Pre-HIV
chr20-43782034-43782486	0.19206585331187	0.887584282090087	0.011	0.006	1	CD8_TEF	CD8 TEF	Post-ART_1y vs Pre-HIV
chr2-73828337-73829668	0.192082051609717	0.450156443295447	0.19	0.13	1	CD8_TEF	CD8 TEF	Post-ART_1y vs Pre-HIV
chr2-130370485-130370969	0.192092414354506	-0.24345979154753	0.013	0.016	1	CD8_TEF	CD8 TEF	Post-ART_1y vs Pre-HIV
chr3-61250790-61251924	0.192104942381537	0.212330668300294	0.104	0.083	1	CD8_TEF	CD8 TEF	Post-ART_1y vs Pre-HIV
chr2-102240223-102241197	0.19211424012551	0.0182168450122893	0.05	0.045	1	CD8_TEF	CD8 TEF	Post-ART_1y vs Pre-HIV
chr6-27806777-27808645	0.192115751434938	0.145524378188384	0.245	0.204	1	CD8_TEF	CD8 TEF	Post-ART_1y vs Pre-HIV
chr1-203342151-203342779	0.192141025240835	0.690233279234315	0.018	0.01	1	CD8_TEF	CD8 TEF	Post-ART_1y vs Pre-HIV
chr19-15451986-15452335	0.192141139598365	0.107848297949495	0.019	0.017	1	CD8_TEF	CD8 TEF	Post-ART_1y vs Pre-HIV
chr14-91062830-91063468	0.192160996130642	0.612626679787606	0.098	0.061	1	CD8_TEF	CD8 TEF	Post-ART_1y vs Pre-HIV
chr22-26474672-26475514	0.192161068712099	0.231322050563632	0.027	0.022	1	CD8_TEF	CD8 TEF	Post-ART_1y vs Pre-HIV
chr5-163503040-163503600	0.192172774169359	0.0661550317701334	0.024	0.022	1	CD8_TEF	CD8 TEF	Post-ART_1y vs Pre-HIV
chr10-33120331-33120943	0.192186735861066	0.0228009566102467	0.033	0.033	1	CD8_TEF	CD8 TEF	Post-ART_1y vs Pre-HIV
chr5-119274614-119275063	0.192196972357401	-0.0880683689621975	0.012	0.012	1	CD8_TEF	CD8 TEF	Post-ART_1y vs Pre-HIV
chr1-89696046-89696385	0.192204888297269	-0.0530730474688221	0.011	0.011	1	CD8_TEF	CD8 TEF	Post-ART_1y vs Pre-HIV
chr9-128891965-128892779	0.192224364743225	-0.160120510487733	0.022	0.023	1	CD8_TEF	CD8 TEF	Post-ART_1y vs Pre-HIV
chr7-6373134-6376009	0.192250521961692	0.291266005101958	0.198	0.149	1	CD8_TEF	CD8 TEF	Post-ART_1y vs Pre-HIV
chr19-42290640-42291250	0.192289488981776	0.113548115478499	0.043	0.038	1	CD8_TEF	CD8 TEF	Post-ART_1y vs Pre-HIV
chr16-79497286-79498371	0.192293522430563	0.676705357700342	0.014	0.009	1	CD8_TEF	CD8 TEF	Post-ART_1y vs Pre-HIV
chr3-71724519-71725790	0.192299485068698	0.0298226893506104	0.142	0.127	1	CD8_TEF	CD8 TEF	Post-ART_1y vs Pre-HIV
chr17-44688951-44690377	0.192303773456369	0.351805343427628	0.204	0.149	1	CD8_TEF	CD8 TEF	Post-ART_1y vs Pre-HIV
chr1-11761467-11762344	0.192329315864993	-0.115187412185871	0.012	0.012	1	CD8_TEF	CD8 TEF	Post-ART_1y vs Pre-HIV
chr12-123388004-123390116	0.192335663343216	0.235224834435023	0.23	0.187	1	CD8_TEF	CD8 TEF	Post-ART_1y vs Pre-HIV
chr13-30461702-30461914	0.192381153671261	-0.0262232469118628	0.025	0.024	1	CD8_TEF	CD8 TEF	Post-ART_1y vs Pre-HIV
chr3-187802768-187803240	0.192384468654187	0.621782101578359	0.023	0.015	1	CD8_TEF	CD8 TEF	Post-ART_1y vs Pre-HIV
chr22-42648263-42649951	0.192392181010712	0.296012052139512	0.269	0.207	1	CD8_TEF	CD8 TEF	Post-ART_1y vs Pre-HIV
chr17-8119538-8119905	0.192448819466003	0.430314280466443	0.145	0.102	1	CD8_TEF	CD8 TEF	Post-ART_1y vs Pre-HIV
chr9-134098794-134099512	0.192461199597975	0.797965183289109	0.019	0.01	1	CD8_TEF	CD8 TEF	Post-ART_1y vs Pre-HIV
chr11-65901931-65902614	0.19250527860441	0.542358565329034	0.066	0.043	1	CD8_TEF	CD8 TEF	Post-ART_1y vs Pre-HIV
chrX-154051024-154051541	0.192518376615106	0.103214978259679	0.016	0.015	1	CD8_TEF	CD8 TEF	Post-ART_1y vs Pre-HIV
chr6-2764342-2766572	0.192518542679	0.0802649638106653	0.496	0.427	1	CD8_TEF	CD8 TEF	Post-ART_1y vs Pre-HIV
chr5-151924327-151924931	0.192525862843558	0.768147973242403	0.018	0.01	1	CD8_TEF	CD8 TEF	Post-ART_1y vs Pre-HIV
chr4-124711062-124713586	0.192535738147451	0.0494442948652325	0.041	0.038	1	CD8_TEF	CD8 TEF	Post-ART_1y vs Pre-HIV
chr7-157489917-157490991	0.192545437983823	-0.0527382212776271	0.027	0.027	1	CD8_TEF	CD8 TEF	Post-ART_1y vs Pre-HIV
chr6-75750048-75750257	0.192545758102895	0.993255891481976	0.013	0.006	1	CD8_TEF	CD8 TEF	Post-ART_1y vs Pre-HIV
chr10-123160238-123161078	0.192565155471889	0.0193253358301639	0.022	0.021	1	CD8_TEF	CD8 TEF	Post-ART_1y vs Pre-HIV
chr4-6180624-6181411	0.19256671601454	0.0688013277869515	0.128	0.116	1	CD8_TEF	CD8 TEF	Post-ART_1y vs Pre-HIV
chr9-71685205-71685822	0.192567893353474	0.00461450741897051	0.029	0.027	1	CD8_TEF	CD8 TEF	Post-ART_1y vs Pre-HIV
chr3-118884538-118885188	0.19261695446696	0.665941712631906	0.019	0.011	1	CD8_TEF	CD8 TEF	Post-ART_1y vs Pre-HIV
chr17-14196387-14196871	0.192641324553464	-0.0238127087325841	0.011	0.011	1	CD8_TEF	CD8 TEF	Post-ART_1y vs Pre-HIV
chr1-92748717-92749354	0.19264254079864	1.06985247555348	0.01	0.004	1	CD8_TEF	CD8 TEF	Post-ART_1y vs Pre-HIV
chr7-6058109-6059464	0.192656300904591	0.382465091345763	0.226	0.164	1	CD8_TEF	CD8 TEF	Post-ART_1y vs Pre-HIV
chr2-157417765-157418032	0.192661018157406	0.707941033347711	0.02	0.012	1	CD8_TEF	CD8 TEF	Post-ART_1y vs Pre-HIV
chr13-24270426-24272331	0.192678305339606	0.345355564418399	0.263	0.193	1	CD8_TEF	CD8 TEF	Post-ART_1y vs Pre-HIV
chr21-29348090-29348844	0.192696970053317	-0.200421342257349	0.01	0.01	1	CD8_TEF	CD8 TEF	Post-ART_1y vs Pre-HIV
chr22-40922393-40923262	0.192700299837808	0.0344993811334668	0.03	0.028	1	CD8_TEF	CD8 TEF	Post-ART_1y vs Pre-HIV
chr6-46128213-46128776	0.192742421711112	-0.199091779133803	0.02	0.023	1	CD8_TEF	CD8 TEF	Post-ART_1y vs Pre-HIV
chr22-26483101-26484650	0.19274904791587	0.318468752776987	0.34	0.253	1	CD8_TEF	CD8 TEF	Post-ART_1y vs Pre-HIV
chr9-121059522-121060356	0.192762004285058	0.798617005624727	0.012	0.007	1	CD8_TEF	CD8 TEF	Post-ART_1y vs Pre-HIV
chrX-1391198-1392952	0.192783428930539	0.0876521551883944	0.46	0.391	1	CD8_TEF	CD8 TEF	Post-ART_1y vs Pre-HIV
chr7-131513196-131513868	0.192793320858729	0.508373268649077	0.04	0.027	1	CD8_TEF	CD8 TEF	Post-ART_1y vs Pre-HIV
chr14-95479660-95480933	0.192829667650375	0.00109316393785264	0.047	0.043	1	CD8_TEF	CD8 TEF	Post-ART_1y vs Pre-HIV
chr11-110295614-110297074	0.192832703273052	0.326409171527213	0.133	0.098	1	CD8_TEF	CD8 TEF	Post-ART_1y vs Pre-HIV
chr2-218908403-218909567	0.192854910286915	0.455475970694472	0.167	0.112	1	CD8_TEF	CD8 TEF	Post-ART_1y vs Pre-HIV
chr1-64828821-64829407	0.192856000878694	-0.284422812259944	0.009	0.011	1	CD8_TEF	CD8 TEF	Post-ART_1y vs Pre-HIV
chr12-101696667-101698930	0.192864468290069	0.117905068313661	0.152	0.133	1	CD8_TEF	CD8 TEF	Post-ART_1y vs Pre-HIV
chr4-102560633-102560975	0.192876228758989	0.854808873133148	0.011	0.006	1	CD8_TEF	CD8 TEF	Post-ART_1y vs Pre-HIV
chr1-32239880-32241702	0.192883373208664	0.414953997997531	0.124	0.087	1	CD8_TEF	CD8 TEF	Post-ART_1y vs Pre-HIV
chr3-160398831-160401056	0.192916522779196	0.29118298068575	0.376	0.282	1	CD8_TEF	CD8 TEF	Post-ART_1y vs Pre-HIV
chr7-151850343-151852166	0.192967343684799	-0.0691958074603924	0.022	0.023	1	CD8_TEF	CD8 TEF	Post-ART_1y vs Pre-HIV
chr14-54488101-54489569	0.192987269883677	0.385232732945261	0.249	0.181	1	CD8_TEF	CD8 TEF	Post-ART_1y vs Pre-HIV
chr16-2147668-2149209	0.19302604426424	0.388795656857407	0.107	0.078	1	CD8_TEF	CD8 TEF	Post-ART_1y vs Pre-HIV
chr9-4605961-4606402	0.193060212123844	-0.298817541292759	0.008	0.01	1	CD8_TEF	CD8 TEF	Post-ART_1y vs Pre-HIV
chr22-48188214-48188785	0.193066504337987	-0.0351929084472284	0.013	0.014	1	CD8_TEF	CD8 TEF	Post-ART_1y vs Pre-HIV
chr7-143394922-143395756	0.193080791695937	1.02099178114331	0.01	0.005	1	CD8_TEF	CD8 TEF	Post-ART_1y vs Pre-HIV
chr16-47044929-47045870	0.19308599159774	0.865878546735362	0.011	0.006	1	CD8_TEF	CD8 TEF	Post-ART_1y vs Pre-HIV
chr11-117979143-117981055	0.19308830691441	-0.00829491506434055	0.03	0.027	1	CD8_TEF	CD8 TEF	Post-ART_1y vs Pre-HIV
chr1-209783986-209785198	0.193100203814821	0.324983304830815	0.317	0.235	1	CD8_TEF	CD8 TEF	Post-ART_1y vs Pre-HIV
chr15-40322879-40324925	0.193152775650628	0.0867863452031867	0.315	0.273	1	CD8_TEF	CD8 TEF	Post-ART_1y vs Pre-HIV
chr1-41394832-41396256	0.193161584385291	-0.0477384055559043	0.015	0.015	1	CD8_TEF	CD8 TEF	Post-ART_1y vs Pre-HIV
chr6-29737718-29738397	0.193171010127836	0.0908583777473577	0.039	0.037	1	CD8_TEF	CD8 TEF	Post-ART_1y vs Pre-HIV
chr8-38966028-38966795	0.193193525854649	0.419739333838716	0.072	0.051	1	CD8_TEF	CD8 TEF	Post-ART_1y vs Pre-HIV
chr9-92956894-92957523	0.193203327079275	0.62694640274064	0.035	0.022	1	CD8_TEF	CD8 TEF	Post-ART_1y vs Pre-HIV
chr14-50786822-50787360	0.193265180947418	0.636115323459506	0.014	0.009	1	CD8_TEF	CD8 TEF	Post-ART_1y vs Pre-HIV
chr9-130022591-130023662	0.193270189038752	-0.00414187897731333	0.019	0.018	1	CD8_TEF	CD8 TEF	Post-ART_1y vs Pre-HIV
chr4-2400950-2401724	0.193299708643882	-0.0244942277091864	0.02	0.02	1	CD8_TEF	CD8 TEF	Post-ART_1y vs Pre-HIV
chr12-49749539-49750752	0.193303242951368	-0.109037341358969	0.025	0.027	1	CD8_TEF	CD8 TEF	Post-ART_1y vs Pre-HIV
chr1-174152857-174153952	0.193355509644134	0.102892583200058	0.078	0.07	1	CD8_TEF	CD8 TEF	Post-ART_1y vs Pre-HIV
chr7-8128759-8129650	0.193361354572186	0.0994059916674064	0.076	0.067	1	CD8_TEF	CD8 TEF	Post-ART_1y vs Pre-HIV
chr7-105268061-105269599	0.193407525566319	0.143023496072111	0.043	0.038	1	CD8_TEF	CD8 TEF	Post-ART_1y vs Pre-HIV
chr15-90837633-90838870	0.193411198106951	0.0225337682413596	0.065	0.057	1	CD8_TEF	CD8 TEF	Post-ART_1y vs Pre-HIV
chr19-18303256-18305638	0.1934559592574	0.130371506996736	0.306	0.259	1	CD8_TEF	CD8 TEF	Post-ART_1y vs Pre-HIV
chr1-227612592-227613018	0.193482749356134	0.84672110042548	0.011	0.006	1	CD8_TEF	CD8 TEF	Post-ART_1y vs Pre-HIV
chr13-98445019-98446072	0.19350985687918	0.080979231926988	0.065	0.058	1	CD8_TEF	CD8 TEF	Post-ART_1y vs Pre-HIV
chr12-121391393-121392278	0.193523751220561	0.0223909981154868	0.023	0.022	1	CD8_TEF	CD8 TEF	Post-ART_1y vs Pre-HIV
chr2-196170169-196172311	0.193567582995548	0.259082401557619	0.399	0.312	1	CD8_TEF	CD8 TEF	Post-ART_1y vs Pre-HIV
chr12-64758608-64759894	0.193600999102165	0.404308625221323	0.235	0.165	1	CD8_TEF	CD8 TEF	Post-ART_1y vs Pre-HIV
chr14-73741403-73742706	0.19361558245463	0.424691803245381	0.092	0.065	1	CD8_TEF	CD8 TEF	Post-ART_1y vs Pre-HIV
chr1-28193876-28194961	0.193618606009874	0.686010874814704	0.022	0.013	1	CD8_TEF	CD8 TEF	Post-ART_1y vs Pre-HIV
chr1-16026212-16027200	0.193622504095622	0.772713563133788	0.012	0.006	1	CD8_TEF	CD8 TEF	Post-ART_1y vs Pre-HIV
chr21-34614023-34615624	0.193657743685451	0.115629901821382	0.248	0.21	1	CD8_TEF	CD8 TEF	Post-ART_1y vs Pre-HIV
chr18-35131847-35132990	0.193666245530669	-0.0691556016736019	0.012	0.011	1	CD8_TEF	CD8 TEF	Post-ART_1y vs Pre-HIV
chr5-107990705-107991641	0.193714481125281	-0.020873059748332	0.029	0.029	1	CD8_TEF	CD8 TEF	Post-ART_1y vs Pre-HIV
chr2-101341436-101342537	0.193773691318883	0.0135289921531974	0.023	0.022	1	CD8_TEF	CD8 TEF	Post-ART_1y vs Pre-HIV
chr3-196072929-196073755	0.193782159580452	0.0606610532457266	0.056	0.054	1	CD8_TEF	CD8 TEF	Post-ART_1y vs Pre-HIV
chr3-186518951-186519706	0.193808530929463	-0.0191795353245641	0.043	0.042	1	CD8_TEF	CD8 TEF	Post-ART_1y vs Pre-HIV
chr1-31955790-31956596	0.193816640571284	0.0863400746463778	0.051	0.046	1	CD8_TEF	CD8 TEF	Post-ART_1y vs Pre-HIV
chr19-7807011-7808136	0.193824786344429	0.0992419829424138	0.043	0.037	1	CD8_TEF	CD8 TEF	Post-ART_1y vs Pre-HIV
chr2-112725925-112727077	0.193858047301614	0.38651782339551	0.096	0.069	1	CD8_TEF	CD8 TEF	Post-ART_1y vs Pre-HIV
chr19-16328994-16329419	0.193868881596001	0.395245608519818	0.112	0.083	1	CD8_TEF	CD8 TEF	Post-ART_1y vs Pre-HIV
chr9-76650676-76651689	0.19388530804984	-0.149737688817358	0.019	0.019	1	CD8_TEF	CD8 TEF	Post-ART_1y vs Pre-HIV
chr4-8192531-8193182	0.193886431881113	0.910453307659677	0.033	0.016	1	CD8_TEF	CD8 TEF	Post-ART_1y vs Pre-HIV
chr1-156294943-156295836	0.193892460313821	0.0119319208710542	0.057	0.054	1	CD8_TEF	CD8 TEF	Post-ART_1y vs Pre-HIV
chr14-103056415-103058433	0.193896035581667	-0.0937371725436411	0.049	0.049	1	CD8_TEF	CD8 TEF	Post-ART_1y vs Pre-HIV
chr17-47719436-47719854	0.193920565749839	0.0839761964029067	0.03	0.027	1	CD8_TEF	CD8 TEF	Post-ART_1y vs Pre-HIV
chr1-777891-779292	0.193929884059691	0.26795605135267	0.323	0.249	1	CD8_TEF	CD8 TEF	Post-ART_1y vs Pre-HIV
chr7-100672976-100676346	0.194000999857866	0.183687406861742	0.614	0.5	1	CD8_TEF	CD8 TEF	Post-ART_1y vs Pre-HIV
chr6-33343472-33345593	0.194011931631017	0.360448225866328	0.272	0.201	1	CD8_TEF	CD8 TEF	Post-ART_1y vs Pre-HIV
chr19-34662665-34663312	0.194079579489637	0.0651037435373847	0.015	0.014	1	CD8_TEF	CD8 TEF	Post-ART_1y vs Pre-HIV
chr2-199910672-199912088	0.194095428041469	0.171564279818274	0.227	0.188	1	CD8_TEF	CD8 TEF	Post-ART_1y vs Pre-HIV
chr3-48662751-48664356	0.194130986794513	0.35110093802951	0.238	0.178	1	CD8_TEF	CD8 TEF	Post-ART_1y vs Pre-HIV
chr1-11062920-11063287	0.194134535064862	0.00216979661053118	0.041	0.037	1	CD8_TEF	CD8 TEF	Post-ART_1y vs Pre-HIV
chr8-125514316-125515243	0.194154621997345	-0.00752171665806101	0.02	0.02	1	CD8_TEF	CD8 TEF	Post-ART_1y vs Pre-HIV
chr11-61429104-61430526	0.194176488897745	0.105609984828154	0.394	0.331	1	CD8_TEF	CD8 TEF	Post-ART_1y vs Pre-HIV
chr12-121230028-121230599	0.194182666800679	0.739432228629521	0.023	0.013	1	CD8_TEF	CD8 TEF	Post-ART_1y vs Pre-HIV
chr17-39239456-39239919	0.194222331147224	0.0957477295692062	0.031	0.028	1	CD8_TEF	CD8 TEF	Post-ART_1y vs Pre-HIV
chr19-41515927-41517177	0.194226974907015	-0.120637958831128	0.011	0.012	1	CD8_TEF	CD8 TEF	Post-ART_1y vs Pre-HIV
chr3-129245252-129246103	0.194269609713889	0.445479829017509	0.091	0.064	1	CD8_TEF	CD8 TEF	Post-ART_1y vs Pre-HIV
chr6-33182981-33183720	0.194276990447597	0.748719681546045	0.014	0.008	1	CD8_TEF	CD8 TEF	Post-ART_1y vs Pre-HIV
chr22-36370184-36370772	0.194280865847461	0.805515235907688	0.026	0.014	1	CD8_TEF	CD8 TEF	Post-ART_1y vs Pre-HIV
chr6-111836922-111838359	0.194288591126785	0.342212329623756	0.182	0.134	1	CD8_TEF	CD8 TEF	Post-ART_1y vs Pre-HIV
chr9-136544396-136547027	0.19430025874279	0.226237874248382	0.384	0.302	1	CD8_TEF	CD8 TEF	Post-ART_1y vs Pre-HIV
chr4-1025978-1026523	0.194331933139187	-0.133447683521313	0.013	0.013	1	CD8_TEF	CD8 TEF	Post-ART_1y vs Pre-HIV
chr21-34351727-34352075	0.194355028415393	-0.107763165738943	0.011	0.012	1	CD8_TEF	CD8 TEF	Post-ART_1y vs Pre-HIV
chr15-23035816-23036273	0.194403536854049	-0.179488277006583	0.011	0.012	1	CD8_TEF	CD8 TEF	Post-ART_1y vs Pre-HIV
chrX-48939615-48940075	0.194411454116984	0.769710849672474	0.012	0.007	1	CD8_TEF	CD8 TEF	Post-ART_1y vs Pre-HIV
chr9-129131182-129132166	0.194416288419234	0.114476139983675	0.07	0.061	1	CD8_TEF	CD8 TEF	Post-ART_1y vs Pre-HIV
chr9-125706485-125707523	0.194419229821544	0.377659776927171	0.196	0.14	1	CD8_TEF	CD8 TEF	Post-ART_1y vs Pre-HIV
chr5-79024811-79025470	0.194420827414281	-0.00366872989349254	0.011	0.01	1	CD8_TEF	CD8 TEF	Post-ART_1y vs Pre-HIV
chr6-158604960-158605601	0.194448644515209	0.0684105023574646	0.016	0.015	1	CD8_TEF	CD8 TEF	Post-ART_1y vs Pre-HIV
chr15-63517072-63518058	0.194491910925436	-0.266216969541539	0.016	0.018	1	CD8_TEF	CD8 TEF	Post-ART_1y vs Pre-HIV
chr2-126655619-126656791	0.194496818472766	0.497260974046282	0.095	0.065	1	CD8_TEF	CD8 TEF	Post-ART_1y vs Pre-HIV
chr6-139279232-139280174	0.194527265276086	-0.263867690398045	0.01	0.012	1	CD8_TEF	CD8 TEF	Post-ART_1y vs Pre-HIV
chr4-40264924-40266136	0.194535984875224	0.16753778663658	0.141	0.119	1	CD8_TEF	CD8 TEF	Post-ART_1y vs Pre-HIV
chr4-10456392-10457759	0.194545581476707	0.307061365468263	0.187	0.143	1	CD8_TEF	CD8 TEF	Post-ART_1y vs Pre-HIV
chr15-85784726-85786401	0.194569916961313	-0.0134177433745362	0.028	0.026	1	CD8_TEF	CD8 TEF	Post-ART_1y vs Pre-HIV
chr17-81665224-81667216	0.194575303050412	0.285815678188272	0.304	0.228	1	CD8_TEF	CD8 TEF	Post-ART_1y vs Pre-HIV
chr2-96923791-96925275	0.194577163496429	0.633526319505999	0.045	0.027	1	CD8_TEF	CD8 TEF	Post-ART_1y vs Pre-HIV
chr17-42832621-42834065	0.194587283925053	0.380402709736304	0.275	0.197	1	CD8_TEF	CD8 TEF	Post-ART_1y vs Pre-HIV
chrX-136924643-136925647	0.194608995660422	0.0121174380661651	0.021	0.02	1	CD8_TEF	CD8 TEF	Post-ART_1y vs Pre-HIV
chr2-43224838-43225456	0.19461890527707	0.489092428580121	0.065	0.046	1	CD8_TEF	CD8 TEF	Post-ART_1y vs Pre-HIV
chr13-60162826-60164565	0.19462408909018	0.390558862669378	0.267	0.192	1	CD8_TEF	CD8 TEF	Post-ART_1y vs Pre-HIV
chrX-47384362-47384830	0.194643228880624	0.662991657161596	0.02	0.012	1	CD8_TEF	CD8 TEF	Post-ART_1y vs Pre-HIV
chr22-43066838-43067952	0.194658107449082	-0.060620110632029	0.015	0.015	1	CD8_TEF	CD8 TEF	Post-ART_1y vs Pre-HIV
chr3-15362311-15362987	0.194709852041383	-0.0702714193312479	0.015	0.016	1	CD8_TEF	CD8 TEF	Post-ART_1y vs Pre-HIV
chr19-24032800-24034365	0.194718065610773	0.338829738475709	0.182	0.134	1	CD8_TEF	CD8 TEF	Post-ART_1y vs Pre-HIV
chr3-49157831-49158630	0.194719976996755	0.110548640370758	0.023	0.021	1	CD8_TEF	CD8 TEF	Post-ART_1y vs Pre-HIV
chr1-160830367-160830870	0.194720008910522	-0.0436291904010764	0.016	0.016	1	CD8_TEF	CD8 TEF	Post-ART_1y vs Pre-HIV
chr22-36376927-36377919	0.194725486212174	0.423179952081394	0.156	0.11	1	CD8_TEF	CD8 TEF	Post-ART_1y vs Pre-HIV
chr9-66900377-66901002	0.194743262635226	0.0355139969718454	0.014	0.013	1	CD8_TEF	CD8 TEF	Post-ART_1y vs Pre-HIV
chrX-132022141-132024351	0.194785910436796	0.387214119998289	0.182	0.128	1	CD8_TEF	CD8 TEF	Post-ART_1y vs Pre-HIV
chr14-96812121-96812657	0.194799035414883	-0.0515793138028808	0.011	0.012	1	CD8_TEF	CD8 TEF	Post-ART_1y vs Pre-HIV
chr8-70365631-70366209	0.194842718679321	-0.156023024588054	0.009	0.01	1	CD8_TEF	CD8 TEF	Post-ART_1y vs Pre-HIV
chr1-155856784-155857433	0.194847727869721	0.365061136609778	0.205	0.151	1	CD8_TEF	CD8 TEF	Post-ART_1y vs Pre-HIV
chr12-107760329-107761858	0.194871039670832	0.247762338937504	0.309	0.239	1	CD8_TEF	CD8 TEF	Post-ART_1y vs Pre-HIV
chr16-4064588-4065439	0.194885055709356	0.467663446887495	0.068	0.048	1	CD8_TEF	CD8 TEF	Post-ART_1y vs Pre-HIV
chr19-2235400-2237160	0.194885355889485	0.250356953264755	0.466	0.361	1	CD8_TEF	CD8 TEF	Post-ART_1y vs Pre-HIV
chr10-69061306-69062150	0.194893735948237	-0.0794210393349211	0.023	0.023	1	CD8_TEF	CD8 TEF	Post-ART_1y vs Pre-HIV
chr4-88527860-88528181	0.19491781776459	1.04700502575178	0.011	0.006	1	CD8_TEF	CD8 TEF	Post-ART_1y vs Pre-HIV
chr17-42456438-42457155	0.194982992629709	0.0932694635942459	0.035	0.031	1	CD8_TEF	CD8 TEF	Post-ART_1y vs Pre-HIV
chr10-133240593-133241997	0.194988339176178	0.020052165932583	0.022	0.021	1	CD8_TEF	CD8 TEF	Post-ART_1y vs Pre-HIV
chr11-75824117-75824954	0.195002041958228	-0.0356708074440064	0.014	0.014	1	CD8_TEF	CD8 TEF	Post-ART_1y vs Pre-HIV
chr20-24147527-24148854	0.195028947940731	0.565356042276487	0.085	0.054	1	CD8_TEF	CD8 TEF	Post-ART_1y vs Pre-HIV
chr2-238003390-238004659	0.195034977071404	-0.234312252064023	0.012	0.013	1	CD8_TEF	CD8 TEF	Post-ART_1y vs Pre-HIV
chr9-127970057-127971891	0.195053179875784	0.0153491658469709	0.061	0.056	1	CD8_TEF	CD8 TEF	Post-ART_1y vs Pre-HIV
chr22-40176839-40178070	0.195068333891272	0.340244428399994	0.201	0.148	1	CD8_TEF	CD8 TEF	Post-ART_1y vs Pre-HIV
chr6-108546394-108547378	0.195081554979619	0.63537297254572	0.013	0.008	1	CD8_TEF	CD8 TEF	Post-ART_1y vs Pre-HIV
chr16-75385234-75385867	0.195099745002835	-0.11655723569895	0.01	0.011	1	CD8_TEF	CD8 TEF	Post-ART_1y vs Pre-HIV
chrX-15853838-15856505	0.195100874184185	0.271803332237106	0.29	0.219	1	CD8_TEF	CD8 TEF	Post-ART_1y vs Pre-HIV
chr1-6485640-6486789	0.195112027450729	0.0945023200471646	0.03	0.027	1	CD8_TEF	CD8 TEF	Post-ART_1y vs Pre-HIV
chr6-111721665-111722101	0.195190498519151	-0.0396584127652466	0.014	0.014	1	CD8_TEF	CD8 TEF	Post-ART_1y vs Pre-HIV
chrX-141176304-141177491	0.195210456832549	-0.0166995414579185	0.016	0.017	1	CD8_TEF	CD8 TEF	Post-ART_1y vs Pre-HIV
chr12-132323195-132323665	0.195229339276634	1.05316689289382	0.01	0.004	1	CD8_TEF	CD8 TEF	Post-ART_1y vs Pre-HIV
chr16-4019164-4019654	0.195231260557077	-0.0687349072963155	0.015	0.015	1	CD8_TEF	CD8 TEF	Post-ART_1y vs Pre-HIV
chr4-56640374-56641708	0.195235375777653	0.0386746514237171	0.021	0.02	1	CD8_TEF	CD8 TEF	Post-ART_1y vs Pre-HIV
chr7-3119175-3119845	0.195279698524566	0.003068518615855	0.03	0.028	1	CD8_TEF	CD8 TEF	Post-ART_1y vs Pre-HIV
chr10-123254193-123254969	0.195299651820743	0.936444593634715	0.013	0.006	1	CD8_TEF	CD8 TEF	Post-ART_1y vs Pre-HIV
chr9-130033643-130034042	0.195307243995416	0.104513543773874	0.017	0.015	1	CD8_TEF	CD8 TEF	Post-ART_1y vs Pre-HIV
chr9-98256791-98257134	0.195351203454544	0.927217752747802	0.013	0.007	1	CD8_TEF	CD8 TEF	Post-ART_1y vs Pre-HIV
chr5-55711441-55712789	0.195389134046946	0.168399328356396	0.225	0.185	1	CD8_TEF	CD8 TEF	Post-ART_1y vs Pre-HIV
chr12-122901110-122902029	0.195405061451768	0.0829177381827053	0.064	0.058	1	CD8_TEF	CD8 TEF	Post-ART_1y vs Pre-HIV
chr10-11401292-11401851	0.195436346868438	0.0429395629967892	0.01	0.009	1	CD8_TEF	CD8 TEF	Post-ART_1y vs Pre-HIV
chr3-106226723-106227445	0.195446291219766	0.810568690480092	0.011	0.006	1	CD8_TEF	CD8 TEF	Post-ART_1y vs Pre-HIV
chr1-184870316-184870659	0.195465502771744	-0.338371843926831	0.008	0.01	1	CD8_TEF	CD8 TEF	Post-ART_1y vs Pre-HIV
chr14-91116440-91116737	0.195477533385504	-0.0232461510520823	0.02	0.02	1	CD8_TEF	CD8 TEF	Post-ART_1y vs Pre-HIV
chr19-37251303-37252188	0.195481252151688	-0.242332519798206	0.009	0.01	1	CD8_TEF	CD8 TEF	Post-ART_1y vs Pre-HIV
chr17-63621493-63623364	0.195504338653017	0.212169659816801	0.509	0.401	1	CD8_TEF	CD8 TEF	Post-ART_1y vs Pre-HIV
chr19-32404700-32406377	0.195509836547317	0.281376048783528	0.311	0.239	1	CD8_TEF	CD8 TEF	Post-ART_1y vs Pre-HIV
chr17-32550812-32551550	0.195519803030868	-0.149923225884216	0.012	0.013	1	CD8_TEF	CD8 TEF	Post-ART_1y vs Pre-HIV
chr1-16235994-16237416	0.195536159865772	0.312514920852148	0.261	0.198	1	CD8_TEF	CD8 TEF	Post-ART_1y vs Pre-HIV
chr3-142279635-142280346	0.195571227692685	0.151536322035867	0.044	0.038	1	CD8_TEF	CD8 TEF	Post-ART_1y vs Pre-HIV
chr2-175567502-175568192	0.19557767345958	-0.148871897143213	0.017	0.018	1	CD8_TEF	CD8 TEF	Post-ART_1y vs Pre-HIV
chr3-128486700-128488070	0.195600571099317	0.616338906476204	0.02	0.013	1	CD8_TEF	CD8 TEF	Post-ART_1y vs Pre-HIV
chr15-64809647-64810240	0.19560165180437	0.536049242265097	0.024	0.016	1	CD8_TEF	CD8 TEF	Post-ART_1y vs Pre-HIV
chr17-80315573-80316170	0.195605312677847	0.87826276279735	0.012	0.006	1	CD8_TEF	CD8 TEF	Post-ART_1y vs Pre-HIV
chr17-80424232-80424620	0.195630802236421	-0.097506106024932	0.013	0.013	1	CD8_TEF	CD8 TEF	Post-ART_1y vs Pre-HIV
chr22-20979081-20979733	0.195667535192498	0.624296761996435	0.026	0.016	1	CD8_TEF	CD8 TEF	Post-ART_1y vs Pre-HIV
chr10-88834804-88835980	0.195676842105621	0.499326819144027	0.085	0.058	1	CD8_TEF	CD8 TEF	Post-ART_1y vs Pre-HIV
chr20-49661377-49662422	0.195688486528632	0.544807736345315	0.049	0.033	1	CD8_TEF	CD8 TEF	Post-ART_1y vs Pre-HIV
chr17-46137534-46138082	0.195698442686212	-0.15232197580104	0.029	0.03	1	CD8_TEF	CD8 TEF	Post-ART_1y vs Pre-HIV
chr10-17742534-17743179	0.195703862688384	0.0459566234769637	0.019	0.018	1	CD8_TEF	CD8 TEF	Post-ART_1y vs Pre-HIV
chr14-92039114-92041040	0.19578038904593	0.318047249520824	0.303	0.223	1	CD8_TEF	CD8 TEF	Post-ART_1y vs Pre-HIV
chr2-181371673-181372557	0.195813151968312	0.765115061481001	0.01	0.006	1	CD8_TEF	CD8 TEF	Post-ART_1y vs Pre-HIV
chr8-142451789-142453702	0.195817922354495	0.0482002892729372	0.078	0.068	1	CD8_TEF	CD8 TEF	Post-ART_1y vs Pre-HIV
chr4-184805304-184805929	0.1958459125328	1.110779784535	0.01	0.004	1	CD8_TEF	CD8 TEF	Post-ART_1y vs Pre-HIV
chr7-65251704-65252675	0.195856581002946	-0.156968796502462	0.017	0.018	1	CD8_TEF	CD8 TEF	Post-ART_1y vs Pre-HIV
chr6-167825513-167827238	0.195863437250274	0.377007642838431	0.128	0.096	1	CD8_TEF	CD8 TEF	Post-ART_1y vs Pre-HIV
chr21-34639952-34640838	0.195893597846895	-0.0422558120846066	0.024	0.024	1	CD8_TEF	CD8 TEF	Post-ART_1y vs Pre-HIV
chr6-144342911-144343136	0.195911654019368	0.710509084827243	0.015	0.009	1	CD8_TEF	CD8 TEF	Post-ART_1y vs Pre-HIV
chr20-58980552-58982303	0.195945910314899	0.248435754242231	0.209	0.166	1	CD8_TEF	CD8 TEF	Post-ART_1y vs Pre-HIV
chr19-13099267-13100600	0.196009252734615	0.389525231219693	0.207	0.151	1	CD8_TEF	CD8 TEF	Post-ART_1y vs Pre-HIV
chr6-24359587-24360435	0.196018682926134	-0.00630416799246358	0.029	0.027	1	CD8_TEF	CD8 TEF	Post-ART_1y vs Pre-HIV
chr19-11155134-11156403	0.196041350625768	0.268781584676747	0.313	0.241	1	CD8_TEF	CD8 TEF	Post-ART_1y vs Pre-HIV
chr9-86353468-86355014	0.196119294617507	0.119423021632269	0.31	0.261	1	CD8_TEF	CD8 TEF	Post-ART_1y vs Pre-HIV
chr2-230575333-230576363	0.196190439198336	0.0928050185956533	0.06	0.052	1	CD8_TEF	CD8 TEF	Post-ART_1y vs Pre-HIV
chr7-99465336-99466542	0.196193289376568	0.385186802376325	0.161	0.114	1	CD8_TEF	CD8 TEF	Post-ART_1y vs Pre-HIV
chr1-52423639-52424632	0.196207832045623	0.433328971263345	0.087	0.062	1	CD8_TEF	CD8 TEF	Post-ART_1y vs Pre-HIV
chr13-23320868-23322138	0.196213241666522	0.0798586877548	0.044	0.041	1	CD8_TEF	CD8 TEF	Post-ART_1y vs Pre-HIV
chr13-81116544-81117266	0.196246602559434	0.0620616565144481	0.012	0.011	1	CD8_TEF	CD8 TEF	Post-ART_1y vs Pre-HIV
chr1-40530958-40532141	0.196260065371459	0.216080423626472	0.135	0.107	1	CD8_TEF	CD8 TEF	Post-ART_1y vs Pre-HIV
chr8-23161918-23162163	0.196288038220568	0.82547751589656	0.011	0.006	1	CD8_TEF	CD8 TEF	Post-ART_1y vs Pre-HIV
chr5-177296598-177296912	0.196289803277903	-0.117950632340881	0.013	0.014	1	CD8_TEF	CD8 TEF	Post-ART_1y vs Pre-HIV
chr1-7703824-7705770	0.196302113479381	0.0355128669536668	0.178	0.163	1	CD8_TEF	CD8 TEF	Post-ART_1y vs Pre-HIV
chr5-68285900-68286597	0.196320805419376	0.142646629641804	0.02	0.018	1	CD8_TEF	CD8 TEF	Post-ART_1y vs Pre-HIV
chr1-181044003-181044998	0.196330444063638	-0.153835117300945	0.023	0.023	1	CD8_TEF	CD8 TEF	Post-ART_1y vs Pre-HIV
chr12-121499605-121500492	0.196367577654017	0.482502376268513	0.04	0.029	1	CD8_TEF	CD8 TEF	Post-ART_1y vs Pre-HIV
chr12-51318590-51319385	0.19636864528367	0.0729842175085447	0.085	0.078	1	CD8_TEF	CD8 TEF	Post-ART_1y vs Pre-HIV
chr6-27836728-27839865	0.196380283863098	0.132095344064014	0.357	0.301	1	CD8_TEF	CD8 TEF	Post-ART_1y vs Pre-HIV
chr16-67430273-67431880	0.196397300399168	-0.0412464727582047	0.036	0.034	1	CD8_TEF	CD8 TEF	Post-ART_1y vs Pre-HIV
chr20-59144295-59144821	0.196442794471012	-0.130051308305956	0.013	0.013	1	CD8_TEF	CD8 TEF	Post-ART_1y vs Pre-HIV
chr2-175207586-175208499	0.196449791437266	0.0919650840565742	0.066	0.061	1	CD8_TEF	CD8 TEF	Post-ART_1y vs Pre-HIV
chr13-44483371-44484055	0.196476366877664	-0.177540808784041	0.015	0.017	1	CD8_TEF	CD8 TEF	Post-ART_1y vs Pre-HIV
chr7-92244787-92246999	0.196518036991328	0.309611490048072	0.27	0.204	1	CD8_TEF	CD8 TEF	Post-ART_1y vs Pre-HIV
chr10-84176799-84178102	0.196560196865406	0.143388027271685	0.104	0.09	1	CD8_TEF	CD8 TEF	Post-ART_1y vs Pre-HIV
chr19-45876147-45877126	0.196561886943701	1.07682218503268	0.012	0.006	1	CD8_TEF	CD8 TEF	Post-ART_1y vs Pre-HIV
chr8-26290918-26292352	0.196565071000835	0.280018158956235	0.36	0.276	1	CD8_TEF	CD8 TEF	Post-ART_1y vs Pre-HIV
chr2-12456214-12457362	0.196569294448565	0.129596051566863	0.073	0.064	1	CD8_TEF	CD8 TEF	Post-ART_1y vs Pre-HIV
chr19-1039497-1040353	0.196594983876937	0.145485735087775	0.24	0.202	1	CD8_TEF	CD8 TEF	Post-ART_1y vs Pre-HIV
chr19-17573587-17574459	0.196607751741343	0.629757845916906	0.04	0.025	1	CD8_TEF	CD8 TEF	Post-ART_1y vs Pre-HIV
chr1-153465585-153466080	0.196627078945837	0.828569247534008	0.012	0.007	1	CD8_TEF	CD8 TEF	Post-ART_1y vs Pre-HIV
chr10-68074002-68075784	0.196628849055393	0.318624803721753	0.355	0.262	1	CD8_TEF	CD8 TEF	Post-ART_1y vs Pre-HIV
chr9-121368607-121369054	0.196630939221875	0.158948137453998	0.055	0.047	1	CD8_TEF	CD8 TEF	Post-ART_1y vs Pre-HIV
chr9-706277-707394	0.196717078853032	-0.23249732498448	0.014	0.016	1	CD8_TEF	CD8 TEF	Post-ART_1y vs Pre-HIV
chr7-143250625-143251443	0.196730805465982	-0.102992967501711	0.015	0.017	1	CD8_TEF	CD8 TEF	Post-ART_1y vs Pre-HIV
chr20-3237945-3240246	0.196765675315338	0.0753559656862031	0.075	0.068	1	CD8_TEF	CD8 TEF	Post-ART_1y vs Pre-HIV
chr4-54099346-54101211	0.196774374626292	0.699432832820839	0.033	0.02	1	CD8_TEF	CD8 TEF	Post-ART_1y vs Pre-HIV
chr17-62652023-62654116	0.196789237531549	-0.293381808983997	0.014	0.015	1	CD8_TEF	CD8 TEF	Post-ART_1y vs Pre-HIV
chr18-12726350-12727866	0.196789376244913	0.166704289871899	0.033	0.028	1	CD8_TEF	CD8 TEF	Post-ART_1y vs Pre-HIV
chr18-2606243-2606711	0.196808655615695	-0.170002431652191	0.016	0.018	1	CD8_TEF	CD8 TEF	Post-ART_1y vs Pre-HIV
chr8-100809180-100810735	0.196888642176216	0.379933541847032	0.17	0.122	1	CD8_TEF	CD8 TEF	Post-ART_1y vs Pre-HIV
chr14-35285083-35286495	0.19689590090265	0.553815733338669	0.056	0.036	1	CD8_TEF	CD8 TEF	Post-ART_1y vs Pre-HIV
chr16-17261239-17261806	0.196967485189296	1.04543546337965	0.011	0.005	1	CD8_TEF	CD8 TEF	Post-ART_1y vs Pre-HIV
chr7-100744933-100745721	0.196970486402734	0.0228238177076365	0.012	0.012	1	CD8_TEF	CD8 TEF	Post-ART_1y vs Pre-HIV
chr1-169928481-169929220	0.196981788659853	-0.344537715010267	0.011	0.012	1	CD8_TEF	CD8 TEF	Post-ART_1y vs Pre-HIV
chr1-160805692-160806489	0.19699282725246	-0.0405860175668784	0.03	0.03	1	CD8_TEF	CD8 TEF	Post-ART_1y vs Pre-HIV
chr16-84144126-84145631	0.197020732391934	0.316545866916922	0.286	0.216	1	CD8_TEF	CD8 TEF	Post-ART_1y vs Pre-HIV
chr8-102112627-102113236	0.197024487602976	-0.122866785910958	0.025	0.026	1	CD8_TEF	CD8 TEF	Post-ART_1y vs Pre-HIV
chr17-46135728-46136512	0.197026182282074	-0.0416908461721324	0.025	0.025	1	CD8_TEF	CD8 TEF	Post-ART_1y vs Pre-HIV
chr2-230225095-230226600	0.197038209566967	0.335194672161637	0.228	0.173	1	CD8_TEF	CD8 TEF	Post-ART_1y vs Pre-HIV
chr19-48623851-48624742	0.197056375311827	0.120933242238795	0.245	0.209	1	CD8_TEF	CD8 TEF	Post-ART_1y vs Pre-HIV
chr9-79686710-79687465	0.197056643720154	0.00849400929461464	0.02	0.019	1	CD8_TEF	CD8 TEF	Post-ART_1y vs Pre-HIV
chr5-10307207-10308126	0.197065593523056	0.705643655633294	0.011	0.006	1	CD8_TEF	CD8 TEF	Post-ART_1y vs Pre-HIV
chr19-50330537-50331089	0.197086014838576	0.516650590902154	0.08	0.052	1	CD8_TEF	CD8 TEF	Post-ART_1y vs Pre-HIV
chr20-3406535-3409165	0.197090018421925	0.282652319485351	0.343	0.261	1	CD8_TEF	CD8 TEF	Post-ART_1y vs Pre-HIV
chr7-152675274-152676799	0.197090999451606	0.124092427880006	0.24	0.2	1	CD8_TEF	CD8 TEF	Post-ART_1y vs Pre-HIV
chr8-95268132-95270217	0.197111632248468	0.277834993679221	0.365	0.278	1	CD8_TEF	CD8 TEF	Post-ART_1y vs Pre-HIV
chr11-927543-928234	0.197117180585932	-0.114386611390854	0.014	0.015	1	CD8_TEF	CD8 TEF	Post-ART_1y vs Pre-HIV
chr12-132559769-132561507	0.197119332542789	0.05270634962418	0.065	0.06	1	CD8_TEF	CD8 TEF	Post-ART_1y vs Pre-HIV
chr12-121649241-121650269	0.197136711904249	0.0472007992939147	0.063	0.055	1	CD8_TEF	CD8 TEF	Post-ART_1y vs Pre-HIV
chr8-30059535-30060681	0.197168216814307	-0.0843260720736501	0.015	0.015	1	CD8_TEF	CD8 TEF	Post-ART_1y vs Pre-HIV
chr8-28778837-28779953	0.197196098710656	0.651445743332071	0.04	0.025	1	CD8_TEF	CD8 TEF	Post-ART_1y vs Pre-HIV
chr1-100400319-100400750	0.197240576033613	0.0333683358533214	0.037	0.035	1	CD8_TEF	CD8 TEF	Post-ART_1y vs Pre-HIV
chr15-77966325-77967099	0.197247145579633	0.837082203314785	0.019	0.01	1	CD8_TEF	CD8 TEF	Post-ART_1y vs Pre-HIV
chrX-41441588-41443469	0.197247368082801	0.114736066207764	0.128	0.11	1	CD8_TEF	CD8 TEF	Post-ART_1y vs Pre-HIV
chr12-95072481-95073848	0.197261689867778	0.375417165246296	0.198	0.146	1	CD8_TEF	CD8 TEF	Post-ART_1y vs Pre-HIV
chr16-3459025-3459299	0.197308440572358	-0.117162510004108	0.01	0.011	1	CD8_TEF	CD8 TEF	Post-ART_1y vs Pre-HIV
chr14-93331546-93333622	0.197313270692552	0.104849020102849	0.337	0.286	1	CD8_TEF	CD8 TEF	Post-ART_1y vs Pre-HIV
chr16-69464769-69465593	0.197317777096052	0.77176839865883	0.015	0.008	1	CD8_TEF	CD8 TEF	Post-ART_1y vs Pre-HIV
chr2-166208-166851	0.197319578598259	-0.0615663884666415	0.012	0.012	1	CD8_TEF	CD8 TEF	Post-ART_1y vs Pre-HIV
chr3-58470745-58471888	0.197348816328966	-0.111349396767288	0.053	0.054	1	CD8_TEF	CD8 TEF	Post-ART_1y vs Pre-HIV
chr3-15635649-15636915	0.197350698042294	0.0170399686675911	0.029	0.027	1	CD8_TEF	CD8 TEF	Post-ART_1y vs Pre-HIV
chr20-32567507-32568272	0.197367272705045	0.615276131156762	0.026	0.016	1	CD8_TEF	CD8 TEF	Post-ART_1y vs Pre-HIV
chr5-96794572-96795219	0.197368196555179	-0.172323070411827	0.02	0.021	1	CD8_TEF	CD8 TEF	Post-ART_1y vs Pre-HIV
chr16-82169384-82170776	0.19736915505229	0.142422050357514	0.279	0.236	1	CD8_TEF	CD8 TEF	Post-ART_1y vs Pre-HIV
chr6-30793271-30794118	0.197387355870797	0.0192132326655057	0.031	0.031	1	CD8_TEF	CD8 TEF	Post-ART_1y vs Pre-HIV
chr14-39231507-39231994	0.197390083092817	0.66806475196312	0.031	0.019	1	CD8_TEF	CD8 TEF	Post-ART_1y vs Pre-HIV
chr13-114010675-114011882	0.197392256266212	0.0597267525281593	0.015	0.015	1	CD8_TEF	CD8 TEF	Post-ART_1y vs Pre-HIV
chr17-79839317-79840004	0.197400659312344	0.317349072497151	0.204	0.156	1	CD8_TEF	CD8 TEF	Post-ART_1y vs Pre-HIV
chr7-135645003-135645650	0.197406282403043	0.852736015415157	0.017	0.009	1	CD8_TEF	CD8 TEF	Post-ART_1y vs Pre-HIV
chr17-65179018-65180525	0.19742848908104	0.230001945981076	0.128	0.106	1	CD8_TEF	CD8 TEF	Post-ART_1y vs Pre-HIV
chr1-92484492-92487131	0.197444206659968	0.281929444182459	0.32	0.242	1	CD8_TEF	CD8 TEF	Post-ART_1y vs Pre-HIV
chr12-3803600-3804247	0.197455927203902	-0.10311992856747	0.013	0.014	1	CD8_TEF	CD8 TEF	Post-ART_1y vs Pre-HIV
chr2-190372046-190372697	0.197481421927766	0.734756361907214	0.029	0.017	1	CD8_TEF	CD8 TEF	Post-ART_1y vs Pre-HIV
chr6-36094641-36095527	0.197483571642191	0.456407375905584	0.069	0.048	1	CD8_TEF	CD8 TEF	Post-ART_1y vs Pre-HIV
chr2-45610361-45611573	0.197494660399615	0.403079115992937	0.179	0.125	1	CD8_TEF	CD8 TEF	Post-ART_1y vs Pre-HIV
chr3-17749160-17750187	0.1975019170777	-0.0999923513812839	0.025	0.026	1	CD8_TEF	CD8 TEF	Post-ART_1y vs Pre-HIV
chr7-106042258-106043128	0.197515274430554	0.177086796514131	0.064	0.055	1	CD8_TEF	CD8 TEF	Post-ART_1y vs Pre-HIV
chr1-10337908-10338373	0.197516729334765	0.901785799742903	0.013	0.007	1	CD8_TEF	CD8 TEF	Post-ART_1y vs Pre-HIV
chr11-75767992-75769155	0.197535128830904	0.441522727224837	0.115	0.079	1	CD8_TEF	CD8 TEF	Post-ART_1y vs Pre-HIV
chr3-47008945-47010223	0.197568189869471	0.505963472962773	0.168	0.117	1	CD8_TEF	CD8 TEF	Post-ART_1y vs Pre-HIV
chr3-187070034-187070481	0.197580600633296	0.543824827365281	0.01	0.007	1	CD8_TEF	CD8 TEF	Post-ART_1y vs Pre-HIV
chr1-145891373-145892283	0.19758342572886	-0.0714415185761057	0.018	0.018	1	CD8_TEF	CD8 TEF	Post-ART_1y vs Pre-HIV
chr15-55497805-55498721	0.197597168503883	0.0564610887483905	0.038	0.035	1	CD8_TEF	CD8 TEF	Post-ART_1y vs Pre-HIV
chr1-200887779-200888760	0.197600967106398	0.1315421255977	0.113	0.096	1	CD8_TEF	CD8 TEF	Post-ART_1y vs Pre-HIV
chr6-31727077-31728147	0.197613602897278	-0.0724910566786123	0.01	0.009	1	CD8_TEF	CD8 TEF	Post-ART_1y vs Pre-HIV
chr1-30753664-30754064	0.197622217356552	-0.00544029265669899	0.013	0.013	1	CD8_TEF	CD8 TEF	Post-ART_1y vs Pre-HIV
chr1-15252343-15253255	0.197636956478196	-0.207759078976141	0.03	0.033	1	CD8_TEF	CD8 TEF	Post-ART_1y vs Pre-HIV
chr9-78260646-78261728	0.19763700117803	0.781630977101076	0.012	0.007	1	CD8_TEF	CD8 TEF	Post-ART_1y vs Pre-HIV
chr12-69570653-69571132	0.197642480579808	0.0513028846607133	0.019	0.018	1	CD8_TEF	CD8 TEF	Post-ART_1y vs Pre-HIV
chr7-73701324-73701800	0.197674328957447	-0.284701792457241	0.01	0.012	1	CD8_TEF	CD8 TEF	Post-ART_1y vs Pre-HIV
chr14-97924704-97925953	0.197688725528994	-0.232613048004074	0.02	0.022	1	CD8_TEF	CD8 TEF	Post-ART_1y vs Pre-HIV
chr1-8862321-8862823	0.197721011685221	0.748723832702014	0.025	0.014	1	CD8_TEF	CD8 TEF	Post-ART_1y vs Pre-HIV
chr15-62045705-62046579	0.197742321406885	0.592077790833395	0.018	0.012	1	CD8_TEF	CD8 TEF	Post-ART_1y vs Pre-HIV
chr7-139108158-139110136	0.197742490597459	0.338615720192113	0.355	0.263	1	CD8_TEF	CD8 TEF	Post-ART_1y vs Pre-HIV
chr3-185362433-185363908	0.197749911808197	-0.169177782598709	0.013	0.014	1	CD8_TEF	CD8 TEF	Post-ART_1y vs Pre-HIV
chrY-15455533-15456743	0.197752730710512	0.571831364615397	0.116	0.075	1	CD8_TEF	CD8 TEF	Post-ART_1y vs Pre-HIV
chr17-79732823-79733755	0.197759917135168	0.515120422124744	0.047	0.032	1	CD8_TEF	CD8 TEF	Post-ART_1y vs Pre-HIV
chr13-46551538-46551745	0.197783789231772	0.0540525899472066	0.023	0.022	1	CD8_TEF	CD8 TEF	Post-ART_1y vs Pre-HIV
chr17-42340631-42341202	0.197785166266676	-0.15620011775348	0.015	0.016	1	CD8_TEF	CD8 TEF	Post-ART_1y vs Pre-HIV
chr20-63902487-63903400	0.197792102868142	0.0162171993865292	0.049	0.045	1	CD8_TEF	CD8 TEF	Post-ART_1y vs Pre-HIV
chr7-73587167-73588260	0.197819483799207	-0.132850417317932	0.018	0.017	1	CD8_TEF	CD8 TEF	Post-ART_1y vs Pre-HIV
chr11-117024771-117025682	0.1978223711122	0.804562371663783	0.018	0.01	1	CD8_TEF	CD8 TEF	Post-ART_1y vs Pre-HIV
chr2-43210216-43211086	0.197856808286632	0.956387437098754	0.01	0.005	1	CD8_TEF	CD8 TEF	Post-ART_1y vs Pre-HIV
chr13-30742934-30744757	0.197871188424193	0.32308359918285	0.305	0.227	1	CD8_TEF	CD8 TEF	Post-ART_1y vs Pre-HIV
chr8-132833377-132834241	0.197904639763054	0.766958501440181	0.01	0.006	1	CD8_TEF	CD8 TEF	Post-ART_1y vs Pre-HIV
chr2-203689379-203690468	0.197906529398733	0.00826134585453264	0.023	0.022	1	CD8_TEF	CD8 TEF	Post-ART_1y vs Pre-HIV
chr1-2525737-2527256	0.197912765238678	0.280258378359637	0.33	0.253	1	CD8_TEF	CD8 TEF	Post-ART_1y vs Pre-HIV
chr5-44797532-44798130	0.197920426732457	0.697593688501659	0.011	0.007	1	CD8_TEF	CD8 TEF	Post-ART_1y vs Pre-HIV
chr5-107364704-107366110	0.197931139954409	-0.249601270902487	0.019	0.022	1	CD8_TEF	CD8 TEF	Post-ART_1y vs Pre-HIV
chr14-99676394-99677064	0.197952819713406	-0.178046227272644	0.013	0.015	1	CD8_TEF	CD8 TEF	Post-ART_1y vs Pre-HIV
chr1-156145874-156146600	0.197970916712615	0.000761705629793052	0.039	0.036	1	CD8_TEF	CD8 TEF	Post-ART_1y vs Pre-HIV
chr2-157420500-157421769	0.198010127081215	0.0459831136215114	0.047	0.044	1	CD8_TEF	CD8 TEF	Post-ART_1y vs Pre-HIV
chr4-110005178-110005840	0.198068748508538	-0.173119067120246	0.012	0.013	1	CD8_TEF	CD8 TEF	Post-ART_1y vs Pre-HIV
chr19-6811467-6812200	0.198096299799283	-0.289412098801226	0.008	0.01	1	CD8_TEF	CD8 TEF	Post-ART_1y vs Pre-HIV
chr17-7514044-7515101	0.198098642249489	0.65052956723145	0.032	0.02	1	CD8_TEF	CD8 TEF	Post-ART_1y vs Pre-HIV
chr10-119541564-119543698	0.198104810040902	0.336432586865299	0.18	0.134	1	CD8_TEF	CD8 TEF	Post-ART_1y vs Pre-HIV
chr6-168909349-168909611	0.198108894528424	0.00917348765126835	0.011	0.01	1	CD8_TEF	CD8 TEF	Post-ART_1y vs Pre-HIV
chr3-50427761-50428533	0.19811623999849	0.476819869788706	0.107	0.073	1	CD8_TEF	CD8 TEF	Post-ART_1y vs Pre-HIV
chr17-31581885-31582609	0.198167961147783	-0.190652200970741	0.009	0.01	1	CD8_TEF	CD8 TEF	Post-ART_1y vs Pre-HIV
chr19-48634368-48634753	0.198177440265348	0.179354367835414	0.12	0.098	1	CD8_TEF	CD8 TEF	Post-ART_1y vs Pre-HIV
chr17-42772736-42773985	0.198194855363804	0.490703973190162	0.123	0.083	1	CD8_TEF	CD8 TEF	Post-ART_1y vs Pre-HIV
chr19-10730642-10732208	0.198211630122792	0.468385384845623	0.093	0.066	1	CD8_TEF	CD8 TEF	Post-ART_1y vs Pre-HIV
chr17-75534712-75536035	0.198220943822564	0.134824724847519	0.142	0.123	1	CD8_TEF	CD8 TEF	Post-ART_1y vs Pre-HIV
chr1-32400501-32401335	0.198227599495487	0.00749948914739207	0.019	0.018	1	CD8_TEF	CD8 TEF	Post-ART_1y vs Pre-HIV
chr14-22980605-22983570	0.198232128640772	0.405020002479632	0.129	0.091	1	CD8_TEF	CD8 TEF	Post-ART_1y vs Pre-HIV
chr11-86919357-86919890	0.198232165412036	-0.297512992661825	0.009	0.01	1	CD8_TEF	CD8 TEF	Post-ART_1y vs Pre-HIV
chr1-45802366-45804374	0.198244232555042	0.265434111736776	0.185	0.143	1	CD8_TEF	CD8 TEF	Post-ART_1y vs Pre-HIV
chr5-123422415-123424095	0.198264668097586	0.242726454734927	0.413	0.321	1	CD8_TEF	CD8 TEF	Post-ART_1y vs Pre-HIV
chr12-48164957-48165868	0.198292020574305	0.717551949691785	0.032	0.019	1	CD8_TEF	CD8 TEF	Post-ART_1y vs Pre-HIV
chr13-112525958-112526983	0.198293661160225	0.766263427861691	0.022	0.012	1	CD8_TEF	CD8 TEF	Post-ART_1y vs Pre-HIV
chr9-127796370-127797448	0.198329190763766	-0.0408465168704093	0.031	0.03	1	CD8_TEF	CD8 TEF	Post-ART_1y vs Pre-HIV
chr2-71276009-71278105	0.198344169014888	0.0909639763923313	0.096	0.09	1	CD8_TEF	CD8 TEF	Post-ART_1y vs Pre-HIV
chr22-21689126-21690845	0.198352365391863	0.139286271131104	0.106	0.085	1	CD8_TEF	CD8 TEF	Post-ART_1y vs Pre-HIV
chr5-121961020-121962658	0.198356677756487	0.363381270682636	0.167	0.123	1	CD8_TEF	CD8 TEF	Post-ART_1y vs Pre-HIV
chr2-111702011-111702472	0.198406629767149	0.145242153461414	0.022	0.02	1	CD8_TEF	CD8 TEF	Post-ART_1y vs Pre-HIV
chr6-160930477-160931391	0.198426389529528	0.688988809515308	0.019	0.012	1	CD8_TEF	CD8 TEF	Post-ART_1y vs Pre-HIV
chr4-87421751-87423113	0.198428617248983	0.398691618224892	0.237	0.166	1	CD8_TEF	CD8 TEF	Post-ART_1y vs Pre-HIV
chr15-55276820-55277509	0.198494100490018	0.14157516678541	0.078	0.067	1	CD8_TEF	CD8 TEF	Post-ART_1y vs Pre-HIV
chr15-65516752-65517938	0.198525645548595	0.264854186254436	0.309	0.239	1	CD8_TEF	CD8 TEF	Post-ART_1y vs Pre-HIV
chr10-26467471-26467953	0.198526053697191	-0.0703253002371818	0.018	0.019	1	CD8_TEF	CD8 TEF	Post-ART_1y vs Pre-HIV
chr2-127673886-127675917	0.198527570400297	-0.264101711271339	0.011	0.012	1	CD8_TEF	CD8 TEF	Post-ART_1y vs Pre-HIV
chr15-91469514-91470446	0.198528536729806	0.532802173713476	0.027	0.018	1	CD8_TEF	CD8 TEF	Post-ART_1y vs Pre-HIV
chr3-112676147-112677274	0.198531628778375	0.0635263209408676	0.072	0.066	1	CD8_TEF	CD8 TEF	Post-ART_1y vs Pre-HIV
chr1-54463645-54465077	0.19856370550337	0.440967705028184	0.02	0.014	1	CD8_TEF	CD8 TEF	Post-ART_1y vs Pre-HIV
chr12-56266345-56267719	0.198583645602824	0.287151542568607	0.316	0.241	1	CD8_TEF	CD8 TEF	Post-ART_1y vs Pre-HIV
chr11-3112013-3112771	0.198605586142088	0.108456826910232	0.06	0.054	1	CD8_TEF	CD8 TEF	Post-ART_1y vs Pre-HIV
chr11-85745476-85745938	0.198625662457575	0.938660590780113	0.015	0.007	1	CD8_TEF	CD8 TEF	Post-ART_1y vs Pre-HIV
chr6-90368825-90369503	0.198638667575923	-0.170590749603058	0.026	0.028	1	CD8_TEF	CD8 TEF	Post-ART_1y vs Pre-HIV
chr21-42232952-42233938	0.198643965184918	0.387562495492904	0.115	0.082	1	CD8_TEF	CD8 TEF	Post-ART_1y vs Pre-HIV
chr13-111295924-111296785	0.198661718390056	0.755160631772019	0.014	0.008	1	CD8_TEF	CD8 TEF	Post-ART_1y vs Pre-HIV
chr18-49812734-49814578	0.198671984853284	0.306180220327849	0.323	0.245	1	CD8_TEF	CD8 TEF	Post-ART_1y vs Pre-HIV
chr19-45506104-45507837	0.198699633231303	0.246133463485836	0.42	0.329	1	CD8_TEF	CD8 TEF	Post-ART_1y vs Pre-HIV
chr4-38310102-38311060	0.198726097471024	0.15434560429276	0.137	0.115	1	CD8_TEF	CD8 TEF	Post-ART_1y vs Pre-HIV
chr1-92323388-92324361	0.198784586098345	-0.113960938082932	0.01	0.011	1	CD8_TEF	CD8 TEF	Post-ART_1y vs Pre-HIV
chr3-58462914-58464189	0.198825614270319	0.0542215106062218	0.056	0.054	1	CD8_TEF	CD8 TEF	Post-ART_1y vs Pre-HIV
chr11-554558-555729	0.198838964592314	0.403527805728408	0.143	0.103	1	CD8_TEF	CD8 TEF	Post-ART_1y vs Pre-HIV
chr16-17366886-17367367	0.198867864785784	0.466032100359156	0.049	0.035	1	CD8_TEF	CD8 TEF	Post-ART_1y vs Pre-HIV
chr5-119279085-119279461	0.19895951497471	-0.136915957027389	0.021	0.022	1	CD8_TEF	CD8 TEF	Post-ART_1y vs Pre-HIV
chr1-24971086-24971966	0.19896741858081	-0.196886302818553	0.017	0.018	1	CD8_TEF	CD8 TEF	Post-ART_1y vs Pre-HIV
chr1-46065287-46065799	0.199019275997298	0.649708225167837	0.019	0.011	1	CD8_TEF	CD8 TEF	Post-ART_1y vs Pre-HIV
chr1-30749531-30750162	0.199037997847858	0.467172234517023	0.067	0.046	1	CD8_TEF	CD8 TEF	Post-ART_1y vs Pre-HIV
chr22-22758562-22759826	0.199041519062322	0.13040129900697	0.061	0.054	1	CD8_TEF	CD8 TEF	Post-ART_1y vs Pre-HIV
chr11-9534716-9535750	0.199058636490595	0.53337478291728	0.031	0.022	1	CD8_TEF	CD8 TEF	Post-ART_1y vs Pre-HIV
chr4-101334689-101335491	0.199062741294241	0.544454173695333	0.058	0.038	1	CD8_TEF	CD8 TEF	Post-ART_1y vs Pre-HIV
chr22-18000334-18001996	0.199068388576433	0.354657293482754	0.168	0.126	1	CD8_TEF	CD8 TEF	Post-ART_1y vs Pre-HIV
chr3-12963512-12964017	0.19909629022171	0.0332646147063929	0.028	0.026	1	CD8_TEF	CD8 TEF	Post-ART_1y vs Pre-HIV
chr7-74288183-74290827	0.199111231928797	0.359280526224185	0.194	0.14	1	CD8_TEF	CD8 TEF	Post-ART_1y vs Pre-HIV
chr3-136074931-136075592	0.1991196474385	0.551032213987713	0.023	0.015	1	CD8_TEF	CD8 TEF	Post-ART_1y vs Pre-HIV
chr17-43338544-43339227	0.19912184690973	0.712068318750613	0.023	0.013	1	CD8_TEF	CD8 TEF	Post-ART_1y vs Pre-HIV
chr16-88452179-88453377	0.199173050023146	0.167638740543329	0.472	0.381	1	CD8_TEF	CD8 TEF	Post-ART_1y vs Pre-HIV
chr18-9333636-9335353	0.199193221020814	0.0948456870397323	0.412	0.355	1	CD8_TEF	CD8 TEF	Post-ART_1y vs Pre-HIV
chr1-27578934-27579488	0.199262570651739	0.638754269954629	0.014	0.008	1	CD8_TEF	CD8 TEF	Post-ART_1y vs Pre-HIV
chr17-17729312-17730093	0.199282675415623	0.110262657314959	0.019	0.017	1	CD8_TEF	CD8 TEF	Post-ART_1y vs Pre-HIV
chr2-160428864-160429574	0.19932921751718	-0.053142021323263	0.02	0.02	1	CD8_TEF	CD8 TEF	Post-ART_1y vs Pre-HIV
chr11-2382978-2383648	0.199395299001831	0.739390299446708	0.025	0.015	1	CD8_TEF	CD8 TEF	Post-ART_1y vs Pre-HIV
chr8-22622538-22623350	0.199408772927417	0.463747015250509	0.081	0.055	1	CD8_TEF	CD8 TEF	Post-ART_1y vs Pre-HIV
chr19-48152138-48152980	0.199413772529278	0.604863748837682	0.019	0.012	1	CD8_TEF	CD8 TEF	Post-ART_1y vs Pre-HIV
chr3-187041293-187042543	0.199440523944549	-0.0155467814204733	0.066	0.063	1	CD8_TEF	CD8 TEF	Post-ART_1y vs Pre-HIV
chr17-35891400-35891607	0.199450444028805	-0.0732503926112025	0.014	0.014	1	CD8_TEF	CD8 TEF	Post-ART_1y vs Pre-HIV
chr1-51520405-51521162	0.199499919104247	0.0548607482946053	0.075	0.069	1	CD8_TEF	CD8 TEF	Post-ART_1y vs Pre-HIV
chr5-142969711-142970143	0.199550095486048	-0.172272112829549	0.013	0.013	1	CD8_TEF	CD8 TEF	Post-ART_1y vs Pre-HIV
chr12-120445633-120447235	0.199565361887509	0.381919418763363	0.209	0.149	1	CD8_TEF	CD8 TEF	Post-ART_1y vs Pre-HIV
chr10-56360467-56362027	0.199582391962916	0.354155775347669	0.209	0.151	1	CD8_TEF	CD8 TEF	Post-ART_1y vs Pre-HIV
chr18-2978318-2979137	0.199587139429661	0.187238223399008	0.026	0.022	1	CD8_TEF	CD8 TEF	Post-ART_1y vs Pre-HIV
chr8-22642549-22643971	0.199616110286479	0.0671388292311916	0.019	0.018	1	CD8_TEF	CD8 TEF	Post-ART_1y vs Pre-HIV
chr17-46922327-46923662	0.199618576651743	0.360464166485476	0.236	0.172	1	CD8_TEF	CD8 TEF	Post-ART_1y vs Pre-HIV
chr7-158814558-158815048	0.199624136500395	0.514511119423559	0.028	0.018	1	CD8_TEF	CD8 TEF	Post-ART_1y vs Pre-HIV
chr19-42034251-42035130	0.199658681277798	0.0336336232681025	0.025	0.025	1	CD8_TEF	CD8 TEF	Post-ART_1y vs Pre-HIV
chr16-11575406-11575836	0.199659781212589	-0.157689072458971	0.017	0.017	1	CD8_TEF	CD8 TEF	Post-ART_1y vs Pre-HIV
chr12-52041654-52042355	0.19971090865476	0.770987520305754	0.023	0.013	1	CD8_TEF	CD8 TEF	Post-ART_1y vs Pre-HIV
chr12-49622079-49624037	0.199717849067854	0.315527329732763	0.34	0.262	1	CD8_TEF	CD8 TEF	Post-ART_1y vs Pre-HIV
chr6-32971509-32972986	0.199755563439877	0.20200864747708	0.532	0.423	1	CD8_TEF	CD8 TEF	Post-ART_1y vs Pre-HIV
chrX-38326580-38327931	0.199757826997196	0.396056035183206	0.173	0.123	1	CD8_TEF	CD8 TEF	Post-ART_1y vs Pre-HIV
chr5-67165330-67167118	0.199759134960114	0.311118895822601	0.256	0.196	1	CD8_TEF	CD8 TEF	Post-ART_1y vs Pre-HIV
chr14-20468817-20470748	0.19977883462065	0.372203141538851	0.187	0.133	1	CD8_TEF	CD8 TEF	Post-ART_1y vs Pre-HIV
chr4-173167905-173170275	0.199782948240641	0.241944154123233	0.209	0.168	1	CD8_TEF	CD8 TEF	Post-ART_1y vs Pre-HIV
chr6-14635870-14636553	0.199826921312143	-0.132162473786327	0.012	0.012	1	CD8_TEF	CD8 TEF	Post-ART_1y vs Pre-HIV
chr20-2799426-2801521	0.199831563321837	0.0332296967675036	0.016	0.016	1	CD8_TEF	CD8 TEF	Post-ART_1y vs Pre-HIV
chr10-6563030-6564670	0.199837897333135	0.151799090246616	0.033	0.029	1	CD8_TEF	CD8 TEF	Post-ART_1y vs Pre-HIV
chr9-111660905-111663173	0.199842347497521	0.326236611491472	0.15	0.113	1	CD8_TEF	CD8 TEF	Post-ART_1y vs Pre-HIV
chr8-9555272-9556817	0.199864571729199	0.301238658628959	0.347	0.262	1	CD8_TEF	CD8 TEF	Post-ART_1y vs Pre-HIV
chr22-21780102-21780738	0.199912844289151	0.456332712281382	0.042	0.03	1	CD8_TEF	CD8 TEF	Post-ART_1y vs Pre-HIV
chr7-351174-352294	0.199918580925709	0.010729055022344	0.018	0.018	1	CD8_TEF	CD8 TEF	Post-ART_1y vs Pre-HIV
chr22-41914596-41915344	0.199919771104434	0.0438732621279563	0.042	0.041	1	CD8_TEF	CD8 TEF	Post-ART_1y vs Pre-HIV
chr19-41296410-41296621	0.199933511319492	1.20347338664814	0.011	0.005	1	CD8_TEF	CD8 TEF	Post-ART_1y vs Pre-HIV
chr11-108221953-108224129	0.199939558885267	0.254899506875173	0.514	0.395	1	CD8_TEF	CD8 TEF	Post-ART_1y vs Pre-HIV
chr16-50684699-50686011	0.199942945719046	0.0952379117963593	0.066	0.056	1	CD8_TEF	CD8 TEF	Post-ART_1y vs Pre-HIV
chr1-155540340-155540818	0.199992481494611	-0.0666464600891605	0.012	0.012	1	CD8_TEF	CD8 TEF	Post-ART_1y vs Pre-HIV
chr5-57199593-57200993	0.199995557725795	-0.19615730501039	0.009	0.01	1	CD8_TEF	CD8 TEF	Post-ART_1y vs Pre-HIV
chr19-15418040-15419465	0.200017155182279	0.257332433020222	0.449	0.347	1	CD8_TEF	CD8 TEF	Post-ART_1y vs Pre-HIV
chr1-8877448-8879487	0.200030277149592	0.241165165362514	0.449	0.357	1	CD8_TEF	CD8 TEF	Post-ART_1y vs Pre-HIV
chr18-50307150-50309114	0.200037131583171	0.407883129350067	0.15	0.105	1	CD8_TEF	CD8 TEF	Post-ART_1y vs Pre-HIV
chr10-91198257-91199161	0.200080337532757	0.0718606959090047	0.042	0.038	1	CD8_TEF	CD8 TEF	Post-ART_1y vs Pre-HIV
chr6-42555610-42556424	0.20010417303953	0.751536120898792	0.021	0.012	1	CD8_TEF	CD8 TEF	Post-ART_1y vs Pre-HIV
chr5-122844281-122846243	0.200108297876164	0.371633805120638	0.178	0.131	1	CD8_TEF	CD8 TEF	Post-ART_1y vs Pre-HIV
chr11-118251628-118253053	0.200143116321549	0.276839889580887	0.12	0.093	1	CD8_TEF	CD8 TEF	Post-ART_1y vs Pre-HIV
chr10-72296953-72298422	0.200148149252005	0.313387498614926	0.414	0.309	1	CD8_TEF	CD8 TEF	Post-ART_1y vs Pre-HIV
chr9-114906884-114907295	0.200167949913022	-0.266071989507756	0.012	0.014	1	CD8_TEF	CD8 TEF	Post-ART_1y vs Pre-HIV
chr11-63945355-63946165	0.200175179845963	-0.00260824637687751	0.022	0.022	1	CD8_TEF	CD8 TEF	Post-ART_1y vs Pre-HIV
chr11-68205984-68206553	0.200179883068407	0.0200203680772302	0.024	0.022	1	CD8_TEF	CD8 TEF	Post-ART_1y vs Pre-HIV
chr15-56886266-56887884	0.200206736389521	0.150187878539202	0.177	0.15	1	CD8_TEF	CD8 TEF	Post-ART_1y vs Pre-HIV
chr11-2891916-2893142	0.200218586543148	0.108925352654506	0.102	0.089	1	CD8_TEF	CD8 TEF	Post-ART_1y vs Pre-HIV
chr4-100078942-100079659	0.200239062533805	-0.202511333856326	0.012	0.013	1	CD8_TEF	CD8 TEF	Post-ART_1y vs Pre-HIV
chr20-45450061-45450772	0.200240232859945	-0.01782795038753	0.012	0.011	1	CD8_TEF	CD8 TEF	Post-ART_1y vs Pre-HIV
chr19-40806457-40807172	0.200286403005647	0.424449684203726	0.071	0.05	1	CD8_TEF	CD8 TEF	Post-ART_1y vs Pre-HIV
chr1-25996867-25998694	0.200291496607909	0.281650849316869	0.363	0.279	1	CD8_TEF	CD8 TEF	Post-ART_1y vs Pre-HIV
chr2-240024675-240026120	0.200337031795179	0.278699548388229	0.234	0.18	1	CD8_TEF	CD8 TEF	Post-ART_1y vs Pre-HIV
chr8-56059467-56060520	0.200472478098707	-0.00505922351588017	0.025	0.025	1	CD8_TEF	CD8 TEF	Post-ART_1y vs Pre-HIV
chr10-101030636-101033067	0.200480603372823	0.27268448515674	0.398	0.301	1	CD8_TEF	CD8 TEF	Post-ART_1y vs Pre-HIV
chr17-43713415-43714165	0.200502548776185	0.100924976798801	0.012	0.01	1	CD8_TEF	CD8 TEF	Post-ART_1y vs Pre-HIV
chr17-47188166-47189715	0.200510706877536	0.298803137330204	0.39	0.291	1	CD8_TEF	CD8 TEF	Post-ART_1y vs Pre-HIV
chr11-88356812-88357736	0.200534976986402	-0.0174396838457129	0.013	0.013	1	CD8_TEF	CD8 TEF	Post-ART_1y vs Pre-HIV
chr15-99250705-99251951	0.200546552556175	0.109436758262075	0.246	0.208	1	CD8_TEF	CD8 TEF	Post-ART_1y vs Pre-HIV
chr13-75489262-75490313	0.200552312115816	0.0963426469791719	0.04	0.035	1	CD8_TEF	CD8 TEF	Post-ART_1y vs Pre-HIV
chr18-80200306-80201674	0.20056411915374	1.00000743431251	0.011	0.006	1	CD8_TEF	CD8 TEF	Post-ART_1y vs Pre-HIV
chr17-65022814-65023495	0.200571447562286	-0.276841579909094	0.014	0.015	1	CD8_TEF	CD8 TEF	Post-ART_1y vs Pre-HIV
chr9-125407606-125408776	0.200580656455917	0.495027554588699	0.032	0.023	1	CD8_TEF	CD8 TEF	Post-ART_1y vs Pre-HIV
chr2-181224561-181225231	0.200585984326318	-0.146578043365017	0.013	0.014	1	CD8_TEF	CD8 TEF	Post-ART_1y vs Pre-HIV
chr7-20797203-20798967	0.200592493176984	-0.176580402882371	0.015	0.016	1	CD8_TEF	CD8 TEF	Post-ART_1y vs Pre-HIV
chr2-191020033-191021366	0.200594797535272	0.34561159004299	0.264	0.192	1	CD8_TEF	CD8 TEF	Post-ART_1y vs Pre-HIV
chr16-25106408-25107419	0.20061830922509	0.370540069235491	0.178	0.129	1	CD8_TEF	CD8 TEF	Post-ART_1y vs Pre-HIV
chr9-113222010-113222793	0.200661661424389	0.786663693076501	0.019	0.011	1	CD8_TEF	CD8 TEF	Post-ART_1y vs Pre-HIV
chr20-36612379-36613034	0.200698713557834	0.117914532390411	0.056	0.049	1	CD8_TEF	CD8 TEF	Post-ART_1y vs Pre-HIV
chr12-106357230-106359093	0.200724132601837	0.295517449821581	0.336	0.259	1	CD8_TEF	CD8 TEF	Post-ART_1y vs Pre-HIV
chr17-29176322-29177182	0.20075419961324	0.536849223161959	0.057	0.038	1	CD8_TEF	CD8 TEF	Post-ART_1y vs Pre-HIV
chr15-94287436-94288370	0.200790172394377	0.0971944571614491	0.095	0.082	1	CD8_TEF	CD8 TEF	Post-ART_1y vs Pre-HIV
chr15-90401972-90402619	0.200808561323937	-0.21234987389999	0.011	0.012	1	CD8_TEF	CD8 TEF	Post-ART_1y vs Pre-HIV
chrX-71095255-71096968	0.20086410097633	0.183093556539335	0.151	0.128	1	CD8_TEF	CD8 TEF	Post-ART_1y vs Pre-HIV
chr3-111673887-111675269	0.200887518711689	0.317499375140792	0.294	0.224	1	CD8_TEF	CD8 TEF	Post-ART_1y vs Pre-HIV
chr19-32498251-32499354	0.200894651218978	0.153819043328861	0.109	0.096	1	CD8_TEF	CD8 TEF	Post-ART_1y vs Pre-HIV
chr12-96495251-96496355	0.200920871717671	0.440626487192362	0.033	0.025	1	CD8_TEF	CD8 TEF	Post-ART_1y vs Pre-HIV
chrX-149504710-149505567	0.200931247468514	0.34578212789059	0.18	0.133	1	CD8_TEF	CD8 TEF	Post-ART_1y vs Pre-HIV
chr19-23116516-23117570	0.200939178800087	-0.185028404664993	0.01	0.011	1	CD8_TEF	CD8 TEF	Post-ART_1y vs Pre-HIV
chr7-28272242-28272745	0.20095691410714	-0.158242220697552	0.013	0.014	1	CD8_TEF	CD8 TEF	Post-ART_1y vs Pre-HIV
chr15-43748339-43748669	0.200960711521549	0.0882558364765633	0.023	0.021	1	CD8_TEF	CD8 TEF	Post-ART_1y vs Pre-HIV
chr1-160576319-160576782	0.201014363585566	-0.057089399790919	0.027	0.027	1	CD8_TEF	CD8 TEF	Post-ART_1y vs Pre-HIV
chr10-73412550-73414747	0.201019199356953	0.315473733621934	0.323	0.242	1	CD8_TEF	CD8 TEF	Post-ART_1y vs Pre-HIV
chr10-102478578-102479616	0.201022693416002	0.483502389959405	0.069	0.048	1	CD8_TEF	CD8 TEF	Post-ART_1y vs Pre-HIV
chr20-62366490-62368263	0.201032249146109	0.442232413752034	0.034	0.024	1	CD8_TEF	CD8 TEF	Post-ART_1y vs Pre-HIV
chr7-50352016-50352674	0.201064301482308	0.127558471223993	0.104	0.091	1	CD8_TEF	CD8 TEF	Post-ART_1y vs Pre-HIV
chr9-99076227-99077188	0.201101690635545	0.0370165084177798	0.093	0.087	1	CD8_TEF	CD8 TEF	Post-ART_1y vs Pre-HIV
chr6-159981171-159982222	0.201112438549629	0.0788006291041965	0.071	0.064	1	CD8_TEF	CD8 TEF	Post-ART_1y vs Pre-HIV
chr2-12429958-12431333	0.201131578531504	-0.137946270120544	0.015	0.016	1	CD8_TEF	CD8 TEF	Post-ART_1y vs Pre-HIV
chr8-30743300-30744582	0.201167454352643	0.421939088253998	0.202	0.141	1	CD8_TEF	CD8 TEF	Post-ART_1y vs Pre-HIV
chr12-31652678-31653850	0.201189572667386	0.121582316285333	0.12	0.102	1	CD8_TEF	CD8 TEF	Post-ART_1y vs Pre-HIV
chr7-157010077-157011186	0.201202628307228	-0.223116455533713	0.01	0.011	1	CD8_TEF	CD8 TEF	Post-ART_1y vs Pre-HIV
chr3-185152203-185153767	0.201203681408457	-0.141394472684687	0.011	0.012	1	CD8_TEF	CD8 TEF	Post-ART_1y vs Pre-HIV
chrX-46544649-46546252	0.201227762847165	0.158698268863092	0.269	0.22	1	CD8_TEF	CD8 TEF	Post-ART_1y vs Pre-HIV
chr10-70173848-70174595	0.201245415418979	0.0363612630717416	0.029	0.027	1	CD8_TEF	CD8 TEF	Post-ART_1y vs Pre-HIV
chr9-100351855-100353275	0.201253682558306	0.376072627079265	0.207	0.15	1	CD8_TEF	CD8 TEF	Post-ART_1y vs Pre-HIV
chr17-19236989-19238422	0.201261026457614	0.447812492688259	0.106	0.074	1	CD8_TEF	CD8 TEF	Post-ART_1y vs Pre-HIV
chr1-225777072-225778445	0.201265616555134	0.273714707972218	0.382	0.29	1	CD8_TEF	CD8 TEF	Post-ART_1y vs Pre-HIV
chr5-112975883-112977457	0.201278969152324	0.284385550336056	0.388	0.294	1	CD8_TEF	CD8 TEF	Post-ART_1y vs Pre-HIV
chr12-49536566-49539652	0.201293221910508	0.406860943405252	0.189	0.132	1	CD8_TEF	CD8 TEF	Post-ART_1y vs Pre-HIV
chr21-37370742-37370965	0.201307002684516	0.0572542870530945	0.03	0.027	1	CD8_TEF	CD8 TEF	Post-ART_1y vs Pre-HIV
chr11-96389028-96390680	0.201332450219369	0.175410447632113	0.341	0.28	1	CD8_TEF	CD8 TEF	Post-ART_1y vs Pre-HIV
chr10-32937858-32939023	0.20133518269538	-0.100498095710823	0.018	0.019	1	CD8_TEF	CD8 TEF	Post-ART_1y vs Pre-HIV
chr3-151210646-151211392	0.201335826159205	-0.0714668071564466	0.013	0.013	1	CD8_TEF	CD8 TEF	Post-ART_1y vs Pre-HIV
chr1-109277240-109277888	0.201353864314121	0.597243260607943	0.036	0.023	1	CD8_TEF	CD8 TEF	Post-ART_1y vs Pre-HIV
chr14-98983972-98985181	0.201484974164218	0.0595584449528057	0.029	0.026	1	CD8_TEF	CD8 TEF	Post-ART_1y vs Pre-HIV
chr19-15263753-15264601	0.20149157005025	0.00392759209279481	0.025	0.024	1	CD8_TEF	CD8 TEF	Post-ART_1y vs Pre-HIV
chr3-27467249-27467907	0.201501358187842	0.637804049022307	0.028	0.017	1	CD8_TEF	CD8 TEF	Post-ART_1y vs Pre-HIV
chr15-74419950-74420549	0.201507595573107	-0.192107953172176	0.01	0.011	1	CD8_TEF	CD8 TEF	Post-ART_1y vs Pre-HIV
chr1-23897051-23897998	0.201552008727234	-0.0997837346699146	0.012	0.012	1	CD8_TEF	CD8 TEF	Post-ART_1y vs Pre-HIV
chr9-92137964-92138410	0.201568075005239	0.64351280640037	0.045	0.028	1	CD8_TEF	CD8 TEF	Post-ART_1y vs Pre-HIV
chr7-102363008-102364663	0.20157111324033	0.300149396682598	0.302	0.225	1	CD8_TEF	CD8 TEF	Post-ART_1y vs Pre-HIV
chr16-21158109-21160093	0.201590193716618	0.117838745878624	0.091	0.079	1	CD8_TEF	CD8 TEF	Post-ART_1y vs Pre-HIV
chr6-188506-189251	0.201596746284825	0.145855103070476	0.064	0.055	1	CD8_TEF	CD8 TEF	Post-ART_1y vs Pre-HIV
chr15-43219928-43220817	0.201611574176207	-0.100702788307312	0.013	0.013	1	CD8_TEF	CD8 TEF	Post-ART_1y vs Pre-HIV
chr5-115178878-115180695	0.201616569725713	0.635569507014131	0.055	0.033	1	CD8_TEF	CD8 TEF	Post-ART_1y vs Pre-HIV
chr17-38881530-38881784	0.201646582033176	0.00286155724151493	0.016	0.015	1	CD8_TEF	CD8 TEF	Post-ART_1y vs Pre-HIV
chr7-97927787-97928617	0.201649381279286	0.0966112823395808	0.043	0.039	1	CD8_TEF	CD8 TEF	Post-ART_1y vs Pre-HIV
chr1-203324967-203326060	0.201650889059681	0.137142658688995	0.075	0.065	1	CD8_TEF	CD8 TEF	Post-ART_1y vs Pre-HIV
chr3-9808190-9810673	0.201654008884378	0.418072470614882	0.157	0.11	1	CD8_TEF	CD8 TEF	Post-ART_1y vs Pre-HIV
chr20-34676266-34677680	0.201664329381543	0.25507877660764	0.395	0.301	1	CD8_TEF	CD8 TEF	Post-ART_1y vs Pre-HIV
chr5-50743995-50745214	0.201667099686014	0.47153656231846	0.047	0.033	1	CD8_TEF	CD8 TEF	Post-ART_1y vs Pre-HIV
chr19-16446630-16447302	0.201670796240518	0.103381305695107	0.065	0.056	1	CD8_TEF	CD8 TEF	Post-ART_1y vs Pre-HIV
chr13-31950132-31951720	0.201704057112311	-0.226545160987692	0.02	0.022	1	CD8_TEF	CD8 TEF	Post-ART_1y vs Pre-HIV
chr1-51728850-51730263	0.201719518779239	0.320884723085622	0.302	0.224	1	CD8_TEF	CD8 TEF	Post-ART_1y vs Pre-HIV
chr6-87737870-87738270	0.201719563931977	0.73737740894523	0.011	0.006	1	CD8_TEF	CD8 TEF	Post-ART_1y vs Pre-HIV
chr10-16777302-16777976	0.2017450137305	-0.0628077808023084	0.013	0.013	1	CD8_TEF	CD8 TEF	Post-ART_1y vs Pre-HIV
chr15-90058910-90059998	0.201756292853347	-0.0607731487477379	0.028	0.027	1	CD8_TEF	CD8 TEF	Post-ART_1y vs Pre-HIV
chr17-56976820-56979125	0.201782314407538	0.17699832629316	0.2	0.161	1	CD8_TEF	CD8 TEF	Post-ART_1y vs Pre-HIV
chr17-7475797-7476188	0.20178782120184	-0.0875266058179074	0.013	0.013	1	CD8_TEF	CD8 TEF	Post-ART_1y vs Pre-HIV
chr3-183766543-183767418	0.201788569837976	0.0117476518581441	0.028	0.026	1	CD8_TEF	CD8 TEF	Post-ART_1y vs Pre-HIV
chr5-157350938-157351337	0.201863955141942	-0.386859878326244	0.008	0.01	1	CD8_TEF	CD8 TEF	Post-ART_1y vs Pre-HIV
chr6-30722310-30722887	0.201890542094757	0.131324878043104	0.068	0.059	1	CD8_TEF	CD8 TEF	Post-ART_1y vs Pre-HIV
chr20-45293123-45294108	0.201893020776786	0.488234841762216	0.092	0.062	1	CD8_TEF	CD8 TEF	Post-ART_1y vs Pre-HIV
chr2-31778113-31778793	0.201945914357353	0.112163947148617	0.011	0.009	1	CD8_TEF	CD8 TEF	Post-ART_1y vs Pre-HIV
chr2-42171685-42171943	0.201994378989198	0.0894082897410966	0.013	0.012	1	CD8_TEF	CD8 TEF	Post-ART_1y vs Pre-HIV
chr2-224929967-224930473	0.202027771226612	-0.0674492576167571	0.023	0.023	1	CD8_TEF	CD8 TEF	Post-ART_1y vs Pre-HIV
chr11-33064979-33065922	0.202151761874896	-0.140452263437809	0.026	0.029	1	CD8_TEF	CD8 TEF	Post-ART_1y vs Pre-HIV
chr7-74659593-74660098	0.202180096922497	0.646536542865223	0.015	0.009	1	CD8_TEF	CD8 TEF	Post-ART_1y vs Pre-HIV
chr2-197159483-197160158	0.202212445646586	-0.0539244113842594	0.024	0.024	1	CD8_TEF	CD8 TEF	Post-ART_1y vs Pre-HIV
chr20-35893753-35894330	0.202221920096038	-0.284753335215847	0.009	0.01	1	CD8_TEF	CD8 TEF	Post-ART_1y vs Pre-HIV
chr10-101213454-101214146	0.202253428537717	0.56106861933123	0.04	0.026	1	CD8_TEF	CD8 TEF	Post-ART_1y vs Pre-HIV
chr2-190647694-190650082	0.202259597131673	0.246706173449215	0.375	0.291	1	CD8_TEF	CD8 TEF	Post-ART_1y vs Pre-HIV
chr4-80437769-80438370	0.202279638131953	-0.466132901716331	0.013	0.017	1	CD8_TEF	CD8 TEF	Post-ART_1y vs Pre-HIV
chr19-1411841-1412192	0.202316416518674	0.548302217855509	0.056	0.037	1	CD8_TEF	CD8 TEF	Post-ART_1y vs Pre-HIV
chr11-13318581-13319226	0.202359125920568	-0.0183970640577202	0.012	0.011	1	CD8_TEF	CD8 TEF	Post-ART_1y vs Pre-HIV
chr9-35489100-35490704	0.20236235598838	-0.222437423175103	0.016	0.017	1	CD8_TEF	CD8 TEF	Post-ART_1y vs Pre-HIV
chr13-113151843-113152585	0.202380156752194	0.695833629968925	0.013	0.008	1	CD8_TEF	CD8 TEF	Post-ART_1y vs Pre-HIV
chr19-47595759-47596386	0.202389142125194	-0.185146501970253	0.009	0.01	1	CD8_TEF	CD8 TEF	Post-ART_1y vs Pre-HIV
chr6-149082107-149082611	0.202406383580812	-0.0146567466517773	0.013	0.013	1	CD8_TEF	CD8 TEF	Post-ART_1y vs Pre-HIV
chr10-124618911-124620288	0.202418187873096	0.578419331777448	0.068	0.043	1	CD8_TEF	CD8 TEF	Post-ART_1y vs Pre-HIV
chr9-137406443-137407519	0.202460887559019	-0.137961677744013	0.032	0.033	1	CD8_TEF	CD8 TEF	Post-ART_1y vs Pre-HIV
chr12-56757245-56757861	0.202483483428153	0.130604196466081	0.056	0.048	1	CD8_TEF	CD8 TEF	Post-ART_1y vs Pre-HIV
chr18-3246618-3248310	0.202488530081975	0.382736703855008	0.274	0.197	1	CD8_TEF	CD8 TEF	Post-ART_1y vs Pre-HIV
chr6-117547446-117549998	0.202505172075185	0.210136274743463	0.222	0.18	1	CD8_TEF	CD8 TEF	Post-ART_1y vs Pre-HIV
chr15-72785282-72785813	0.202518970963204	0.105710337949986	0.051	0.045	1	CD8_TEF	CD8 TEF	Post-ART_1y vs Pre-HIV
chr7-16564653-16565194	0.202546788264558	0.927529368857924	0.012	0.006	1	CD8_TEF	CD8 TEF	Post-ART_1y vs Pre-HIV
chr3-93973041-93974194	0.202550998896577	0.493695310629609	0.044	0.03	1	CD8_TEF	CD8 TEF	Post-ART_1y vs Pre-HIV
chr18-9913222-9915323	0.202553287427087	0.192640257950829	0.474	0.386	1	CD8_TEF	CD8 TEF	Post-ART_1y vs Pre-HIV
chr5-31531433-31533310	0.202559046395966	0.335498819500842	0.291	0.215	1	CD8_TEF	CD8 TEF	Post-ART_1y vs Pre-HIV
chr9-133143926-133144709	0.202564981944249	0.316580094727822	0.336	0.253	1	CD8_TEF	CD8 TEF	Post-ART_1y vs Pre-HIV
chr12-56188528-56190528	0.202565885633583	0.232510898820285	0.324	0.254	1	CD8_TEF	CD8 TEF	Post-ART_1y vs Pre-HIV
chr2-54394243-54394871	0.202583510760641	-0.0656622087217809	0.015	0.015	1	CD8_TEF	CD8 TEF	Post-ART_1y vs Pre-HIV
chr7-21897641-21898984	0.202584230480066	0.0671274169775158	0.022	0.021	1	CD8_TEF	CD8 TEF	Post-ART_1y vs Pre-HIV
chr19-34676569-34678337	0.202620392555545	0.319948729457115	0.282	0.21	1	CD8_TEF	CD8 TEF	Post-ART_1y vs Pre-HIV
chr12-10849236-10849916	0.202622140573635	-0.0536006298237903	0.014	0.015	1	CD8_TEF	CD8 TEF	Post-ART_1y vs Pre-HIV
chr1-168225410-168227500	0.202662727912504	0.101527431055985	0.21	0.18	1	CD8_TEF	CD8 TEF	Post-ART_1y vs Pre-HIV
chr10-3960495-3961959	0.20266351086751	0.149563688508571	0.053	0.045	1	CD8_TEF	CD8 TEF	Post-ART_1y vs Pre-HIV
chr12-110039161-110040084	0.202705595297818	-0.120610208345472	0.013	0.013	1	CD8_TEF	CD8 TEF	Post-ART_1y vs Pre-HIV
chr2-7438866-7439355	0.202741312354251	0.00221132382719791	0.028	0.026	1	CD8_TEF	CD8 TEF	Post-ART_1y vs Pre-HIV
chr6-52576192-52577658	0.202756028691501	0.239753171826274	0.27	0.213	1	CD8_TEF	CD8 TEF	Post-ART_1y vs Pre-HIV
chr11-62786276-62787847	0.202757755362332	0.260652546886054	0.386	0.296	1	CD8_TEF	CD8 TEF	Post-ART_1y vs Pre-HIV
chr7-150962670-150963463	0.20276362445515	0.0343706813522782	0.02	0.019	1	CD8_TEF	CD8 TEF	Post-ART_1y vs Pre-HIV
chr3-46261593-46262809	0.202768284611964	-0.0357388452804894	0.019	0.019	1	CD8_TEF	CD8 TEF	Post-ART_1y vs Pre-HIV
chr18-21740084-21742002	0.202772520505245	0.256128030486411	0.406	0.313	1	CD8_TEF	CD8 TEF	Post-ART_1y vs Pre-HIV
chr8-144804536-144805324	0.202807459855134	-0.178721098807176	0.01	0.011	1	CD8_TEF	CD8 TEF	Post-ART_1y vs Pre-HIV
chr12-8045668-8046313	0.202811280545711	0.723916024474977	0.028	0.017	1	CD8_TEF	CD8 TEF	Post-ART_1y vs Pre-HIV
chr4-8046603-8047348	0.202824009991389	0.105846077916766	0.035	0.03	1	CD8_TEF	CD8 TEF	Post-ART_1y vs Pre-HIV
chr3-128679926-128681472	0.202860561434045	0.295261947661247	0.345	0.263	1	CD8_TEF	CD8 TEF	Post-ART_1y vs Pre-HIV
chr17-29111550-29112155	0.202881990951097	0.629130319382478	0.022	0.014	1	CD8_TEF	CD8 TEF	Post-ART_1y vs Pre-HIV
chr10-84330141-84330669	0.202898737993058	0.476324817888872	0.177	0.119	1	CD8_TEF	CD8 TEF	Post-ART_1y vs Pre-HIV
chr17-76139894-76141664	0.202901249619293	0.39971722365411	0.218	0.151	1	CD8_TEF	CD8 TEF	Post-ART_1y vs Pre-HIV
chr8-94552741-94554560	0.202909724549328	0.284108928615713	0.365	0.276	1	CD8_TEF	CD8 TEF	Post-ART_1y vs Pre-HIV
chr1-112507848-112509540	0.202920707602723	0.0746830619224701	0.055	0.05	1	CD8_TEF	CD8 TEF	Post-ART_1y vs Pre-HIV
chr17-83071722-83072345	0.202927140255564	-0.043478655928662	0.014	0.013	1	CD8_TEF	CD8 TEF	Post-ART_1y vs Pre-HIV
chr4-7938721-7940159	0.202939883285946	0.264968659444501	0.263	0.204	1	CD8_TEF	CD8 TEF	Post-ART_1y vs Pre-HIV
chr19-3699000-3700802	0.202959856881145	0.250760678848055	0.235	0.185	1	CD8_TEF	CD8 TEF	Post-ART_1y vs Pre-HIV
chr17-45619751-45620881	0.203054175642492	0.599702577017002	0.051	0.033	1	CD8_TEF	CD8 TEF	Post-ART_1y vs Pre-HIV
chr1-64823843-64824516	0.20305524185241	0.119837866603027	0.024	0.022	1	CD8_TEF	CD8 TEF	Post-ART_1y vs Pre-HIV
chr17-62042214-62043034	0.203081608085083	0.152450088738858	0.024	0.022	1	CD8_TEF	CD8 TEF	Post-ART_1y vs Pre-HIV
chr9-131733589-131734613	0.203083019366375	0.202382780938652	0.102	0.083	1	CD8_TEF	CD8 TEF	Post-ART_1y vs Pre-HIV
chr15-22262323-22263074	0.203091206368566	0.0350873210218827	0.013	0.012	1	CD8_TEF	CD8 TEF	Post-ART_1y vs Pre-HIV
chr17-48718537-48719593	0.203134383907024	-0.10189991031885	0.011	0.011	1	CD8_TEF	CD8 TEF	Post-ART_1y vs Pre-HIV
chr9-121369374-121370747	0.203150337018781	0.342081033579615	0.364	0.268	1	CD8_TEF	CD8 TEF	Post-ART_1y vs Pre-HIV
chr12-122871064-122872608	0.203159227282414	0.0593929624935075	0.039	0.036	1	CD8_TEF	CD8 TEF	Post-ART_1y vs Pre-HIV
chr7-66627804-66629548	0.203163078238836	0.185591925666974	0.494	0.397	1	CD8_TEF	CD8 TEF	Post-ART_1y vs Pre-HIV
chr1-113940067-113941098	0.203183599640702	0.648667501873811	0.046	0.029	1	CD8_TEF	CD8 TEF	Post-ART_1y vs Pre-HIV
chr12-112001276-112002824	0.2031954723965	0.115875293387815	0.039	0.034	1	CD8_TEF	CD8 TEF	Post-ART_1y vs Pre-HIV
chr2-234147145-234147915	0.203255317005856	-0.284788566198874	0.008	0.01	1	CD8_TEF	CD8 TEF	Post-ART_1y vs Pre-HIV
chr2-237966215-237968936	0.203257599218353	0.276874680670831	0.398	0.302	1	CD8_TEF	CD8 TEF	Post-ART_1y vs Pre-HIV
chr22-49760219-49761638	0.203259698574049	0.0705935299918021	0.015	0.013	1	CD8_TEF	CD8 TEF	Post-ART_1y vs Pre-HIV
chr5-172744118-172744905	0.203267850123195	0.0184438614577451	0.017	0.016	1	CD8_TEF	CD8 TEF	Post-ART_1y vs Pre-HIV
chr2-68776069-68776425	0.20330285815228	0.568750758098111	0.03	0.019	1	CD8_TEF	CD8 TEF	Post-ART_1y vs Pre-HIV
chr6-90382827-90383721	0.203315602583241	0.0270775874439986	0.038	0.035	1	CD8_TEF	CD8 TEF	Post-ART_1y vs Pre-HIV
chr1-16154162-16156250	0.20332402702424	-0.0798738760223503	0.023	0.023	1	CD8_TEF	CD8 TEF	Post-ART_1y vs Pre-HIV
chr9-136438216-136440064	0.203358725701088	0.070612584617129	0.166	0.149	1	CD8_TEF	CD8 TEF	Post-ART_1y vs Pre-HIV
chr1-160480516-160481347	0.203366529295353	0.581186948171883	0.06	0.039	1	CD8_TEF	CD8 TEF	Post-ART_1y vs Pre-HIV
chr3-72847413-72849067	0.203371478172561	0.394522814273079	0.232	0.164	1	CD8_TEF	CD8 TEF	Post-ART_1y vs Pre-HIV
chr2-168088335-168089750	0.203387896206586	-0.00938611017103774	0.013	0.013	1	CD8_TEF	CD8 TEF	Post-ART_1y vs Pre-HIV
chrX-100829429-100830109	0.20340311071329	0.63460845813298	0.012	0.007	1	CD8_TEF	CD8 TEF	Post-ART_1y vs Pre-HIV
chr19-12733411-12733629	0.203424762208563	0.610055465431267	0.016	0.01	1	CD8_TEF	CD8 TEF	Post-ART_1y vs Pre-HIV
chr1-161258282-161259360	0.203429361638931	0.792741117562186	0.014	0.008	1	CD8_TEF	CD8 TEF	Post-ART_1y vs Pre-HIV
chr17-40281482-40282181	0.203432759086988	0.0935007380010036	0.015	0.014	1	CD8_TEF	CD8 TEF	Post-ART_1y vs Pre-HIV
chr10-6013831-6014858	0.203436440259625	-0.121800004397219	0.018	0.018	1	CD8_TEF	CD8 TEF	Post-ART_1y vs Pre-HIV
chr12-45256785-45257674	0.203444656510524	-0.453119545730101	0.008	0.01	1	CD8_TEF	CD8 TEF	Post-ART_1y vs Pre-HIV
chr2-176097078-176097904	0.203472297999719	0.638539670658392	0.038	0.023	1	CD8_TEF	CD8 TEF	Post-ART_1y vs Pre-HIV
chr1-47333078-47334920	0.203483125261908	0.282181677658234	0.309	0.234	1	CD8_TEF	CD8 TEF	Post-ART_1y vs Pre-HIV
chr8-124997430-124999575	0.203526291466497	0.237203925825494	0.421	0.33	1	CD8_TEF	CD8 TEF	Post-ART_1y vs Pre-HIV
chr1-8169239-8170430	0.203534616283522	0.489905103581368	0.104	0.072	1	CD8_TEF	CD8 TEF	Post-ART_1y vs Pre-HIV
chr15-31434274-31436636	0.203567600239166	0.274087603068521	0.363	0.282	1	CD8_TEF	CD8 TEF	Post-ART_1y vs Pre-HIV
chr16-3023377-3024468	0.203600711722516	0.363318245860723	0.312	0.223	1	CD8_TEF	CD8 TEF	Post-ART_1y vs Pre-HIV
chr6-13614273-13616095	0.203608836219178	0.26852969851562	0.409	0.314	1	CD8_TEF	CD8 TEF	Post-ART_1y vs Pre-HIV
chr1-21269852-21270567	0.203623486675575	0.0455357942086785	0.021	0.02	1	CD8_TEF	CD8 TEF	Post-ART_1y vs Pre-HIV
chr16-46908124-46909202	0.203625220509826	-0.127258534803641	0.01	0.01	1	CD8_TEF	CD8 TEF	Post-ART_1y vs Pre-HIV
chr17-39460676-39463324	0.203632568625123	0.339268268852777	0.346	0.262	1	CD8_TEF	CD8 TEF	Post-ART_1y vs Pre-HIV
chr2-11226-11966	0.203674715842241	0.722616127726442	0.039	0.022	1	CD8_TEF	CD8 TEF	Post-ART_1y vs Pre-HIV
chr12-110826293-110827300	0.20368130199537	0.733097481042001	0.028	0.017	1	CD8_TEF	CD8 TEF	Post-ART_1y vs Pre-HIV
chr6-90284153-90286434	0.203704370303595	0.0618269624086301	0.114	0.1	1	CD8_TEF	CD8 TEF	Post-ART_1y vs Pre-HIV
chr6-142935279-142936350	0.203754712258611	0.599221251023978	0.054	0.033	1	CD8_TEF	CD8 TEF	Post-ART_1y vs Pre-HIV
chr16-3962514-3963600	0.203775387268198	0.213194463419333	0.115	0.096	1	CD8_TEF	CD8 TEF	Post-ART_1y vs Pre-HIV
chr1-84185983-84186455	0.203778723549113	0.727541650929422	0.011	0.006	1	CD8_TEF	CD8 TEF	Post-ART_1y vs Pre-HIV
chr14-75303030-75303884	0.20378011103476	0.655758987304272	0.046	0.029	1	CD8_TEF	CD8 TEF	Post-ART_1y vs Pre-HIV
chr6-125793891-125794207	0.20379266403565	0.351921869730653	0.03	0.023	1	CD8_TEF	CD8 TEF	Post-ART_1y vs Pre-HIV
chr9-4296940-4300224	0.203813665493038	-0.274777038049441	0.018	0.02	1	CD8_TEF	CD8 TEF	Post-ART_1y vs Pre-HIV
chr6-43476783-43478281	0.203848263037786	0.148380177573877	0.189	0.158	1	CD8_TEF	CD8 TEF	Post-ART_1y vs Pre-HIV
chr5-134289316-134289897	0.203859790082168	-0.065785068788589	0.014	0.014	1	CD8_TEF	CD8 TEF	Post-ART_1y vs Pre-HIV
chr5-151080261-151081503	0.203880689248743	0.100235067724034	0.323	0.274	1	CD8_TEF	CD8 TEF	Post-ART_1y vs Pre-HIV
chr17-75338094-75339529	0.203896624506137	0.665320773814063	0.033	0.02	1	CD8_TEF	CD8 TEF	Post-ART_1y vs Pre-HIV
chr3-97820985-97822768	0.203912733510673	0.309357999729153	0.234	0.179	1	CD8_TEF	CD8 TEF	Post-ART_1y vs Pre-HIV
chr6-45895239-45896008	0.20392140622467	-0.435337564100842	0.018	0.023	1	CD8_TEF	CD8 TEF	Post-ART_1y vs Pre-HIV
chr5-146799021-146799646	0.203923879130218	-0.101788227859579	0.021	0.022	1	CD8_TEF	CD8 TEF	Post-ART_1y vs Pre-HIV
chr11-64852993-64853478	0.203936868851172	-0.0132441367401666	0.019	0.017	1	CD8_TEF	CD8 TEF	Post-ART_1y vs Pre-HIV
chr11-73287873-73289770	0.203967175621713	-0.162252267414789	0.025	0.026	1	CD8_TEF	CD8 TEF	Post-ART_1y vs Pre-HIV
chr8-630730-631462	0.203970636048251	-0.0501455013124392	0.033	0.032	1	CD8_TEF	CD8 TEF	Post-ART_1y vs Pre-HIV
chr16-66608139-66608823	0.203999577578341	0.508580947285196	0.054	0.036	1	CD8_TEF	CD8 TEF	Post-ART_1y vs Pre-HIV
chr3-71495820-71496996	0.204003701173767	-0.0897913300129054	0.016	0.017	1	CD8_TEF	CD8 TEF	Post-ART_1y vs Pre-HIV
chr22-23176144-23176569	0.204067761784999	0.978884367741224	0.022	0.011	1	CD8_TEF	CD8 TEF	Post-ART_1y vs Pre-HIV
chr12-67669284-67670278	0.204100007722562	0.801018067189919	0.01	0.006	1	CD8_TEF	CD8 TEF	Post-ART_1y vs Pre-HIV
chr5-131357457-131358534	0.20411638176224	0.746057013324799	0.018	0.01	1	CD8_TEF	CD8 TEF	Post-ART_1y vs Pre-HIV
chrX-1435215-1435973	0.20411809614203	0.984546117929302	0.01	0.005	1	CD8_TEF	CD8 TEF	Post-ART_1y vs Pre-HIV
chr11-74019481-74020959	0.204118243923857	-0.0623412703723614	0.038	0.038	1	CD8_TEF	CD8 TEF	Post-ART_1y vs Pre-HIV
chr10-73973895-73974853	0.204131944870826	0.0180036740375034	0.021	0.02	1	CD8_TEF	CD8 TEF	Post-ART_1y vs Pre-HIV
chr1-206802234-206803795	0.20413525567838	0.372685216572236	0.222	0.162	1	CD8_TEF	CD8 TEF	Post-ART_1y vs Pre-HIV
chr1-160707276-160708419	0.204140165062143	0.396072922885355	0.073	0.054	1	CD8_TEF	CD8 TEF	Post-ART_1y vs Pre-HIV
chr11-13550531-13551144	0.204234259641222	0.0520845784338384	0.043	0.041	1	CD8_TEF	CD8 TEF	Post-ART_1y vs Pre-HIV
chr7-2231967-2233296	0.204241409275336	0.421092606342361	0.17	0.117	1	CD8_TEF	CD8 TEF	Post-ART_1y vs Pre-HIV
chr3-46078470-46079193	0.204279683876674	0.521271549623155	0.062	0.041	1	CD8_TEF	CD8 TEF	Post-ART_1y vs Pre-HIV
chr12-8681851-8682405	0.204296946597455	-0.145827599429361	0.009	0.01	1	CD8_TEF	CD8 TEF	Post-ART_1y vs Pre-HIV
chr12-128644612-128645367	0.204349831989826	-0.13965971042361	0.011	0.012	1	CD8_TEF	CD8 TEF	Post-ART_1y vs Pre-HIV
chr11-6233925-6235544	0.204361207072625	0.208388573649408	0.53	0.421	1	CD8_TEF	CD8 TEF	Post-ART_1y vs Pre-HIV
chr6-33787624-33789405	0.204377225468308	0.266154191962925	0.294	0.227	1	CD8_TEF	CD8 TEF	Post-ART_1y vs Pre-HIV
chr5-111278513-111279361	0.204390412630017	0.0603229587491896	0.033	0.031	1	CD8_TEF	CD8 TEF	Post-ART_1y vs Pre-HIV
chr10-14584665-14584951	0.204422406092626	-0.112817866237451	0.022	0.023	1	CD8_TEF	CD8 TEF	Post-ART_1y vs Pre-HIV
chr1-212698820-212701348	0.204427867152781	0.453348065698185	0.142	0.098	1	CD8_TEF	CD8 TEF	Post-ART_1y vs Pre-HIV
chr8-102286849-102287831	0.204438640081766	0.120209240890726	0.054	0.049	1	CD8_TEF	CD8 TEF	Post-ART_1y vs Pre-HIV
chr6-159023758-159024288	0.204447325857324	-0.44634948398952	0.009	0.012	1	CD8_TEF	CD8 TEF	Post-ART_1y vs Pre-HIV
chr15-78047713-78048224	0.204477710931833	0.506252727020069	0.077	0.052	1	CD8_TEF	CD8 TEF	Post-ART_1y vs Pre-HIV
chr6-27311942-27313084	0.204493971050597	0.0194943622976571	0.017	0.017	1	CD8_TEF	CD8 TEF	Post-ART_1y vs Pre-HIV
chr7-35722411-35723394	0.204500931765549	0.0807444285102437	0.091	0.082	1	CD8_TEF	CD8 TEF	Post-ART_1y vs Pre-HIV
chr14-62096922-62098316	0.204549881504895	-0.332504521358537	0.008	0.01	1	CD8_TEF	CD8 TEF	Post-ART_1y vs Pre-HIV
chr17-47253391-47254423	0.20456533325466	0.443048744850485	0.053	0.036	1	CD8_TEF	CD8 TEF	Post-ART_1y vs Pre-HIV
chr17-59165736-59166301	0.20458269141955	0.0537841473985314	0.03	0.027	1	CD8_TEF	CD8 TEF	Post-ART_1y vs Pre-HIV
chr2-238024871-238025626	0.204605866759687	-0.0479079099296844	0.032	0.032	1	CD8_TEF	CD8 TEF	Post-ART_1y vs Pre-HIV
chr8-102010468-102011006	0.20461590003389	-0.192488178565007	0.016	0.017	1	CD8_TEF	CD8 TEF	Post-ART_1y vs Pre-HIV
chr16-50284248-50284914	0.204620415618709	0.794267651606393	0.028	0.015	1	CD8_TEF	CD8 TEF	Post-ART_1y vs Pre-HIV
chr16-24516667-24517662	0.204630423117895	-0.0654872513171374	0.019	0.019	1	CD8_TEF	CD8 TEF	Post-ART_1y vs Pre-HIV
chr1-6147886-6149292	0.204661086756282	0.17135205000842	0.035	0.029	1	CD8_TEF	CD8 TEF	Post-ART_1y vs Pre-HIV
chr3-4494660-4495642	0.204692662686551	0.79812544762713	0.014	0.007	1	CD8_TEF	CD8 TEF	Post-ART_1y vs Pre-HIV
chr5-154811575-154812617	0.204707424647088	0.00909405819323483	0.023	0.023	1	CD8_TEF	CD8 TEF	Post-ART_1y vs Pre-HIV
chr1-19917689-19918338	0.204709330845864	-0.172394071593519	0.013	0.015	1	CD8_TEF	CD8 TEF	Post-ART_1y vs Pre-HIV
chr6-150981035-150981523	0.20471427407343	0.825813706259217	0.01	0.006	1	CD8_TEF	CD8 TEF	Post-ART_1y vs Pre-HIV
chr1-24390923-24393508	0.204714345579465	0.163727456553091	0.128	0.107	1	CD8_TEF	CD8 TEF	Post-ART_1y vs Pre-HIV
chr19-19589639-19590050	0.204723600617376	-0.439190069986737	0.008	0.01	1	CD8_TEF	CD8 TEF	Post-ART_1y vs Pre-HIV
chr9-136578042-136579678	0.204739524292899	-0.241790947533376	0.01	0.01	1	CD8_TEF	CD8 TEF	Post-ART_1y vs Pre-HIV
chr7-5823896-5824689	0.204766413945134	0.512873443086939	0.024	0.017	1	CD8_TEF	CD8 TEF	Post-ART_1y vs Pre-HIV
chr16-87463849-87465682	0.204773782327658	0.791956829539741	0.01	0.006	1	CD8_TEF	CD8 TEF	Post-ART_1y vs Pre-HIV
chr17-17781726-17784418	0.20479367892066	0.4019131969868	0.096	0.07	1	CD8_TEF	CD8 TEF	Post-ART_1y vs Pre-HIV
chr5-139517566-139518569	0.204813903022186	0.162907814019699	0.173	0.143	1	CD8_TEF	CD8 TEF	Post-ART_1y vs Pre-HIV
chr19-41297403-41298671	0.204832252178968	0.131797737957625	0.065	0.055	1	CD8_TEF	CD8 TEF	Post-ART_1y vs Pre-HIV
chr1-167599722-167600608	0.204838866176627	0.140996254397306	0.036	0.031	1	CD8_TEF	CD8 TEF	Post-ART_1y vs Pre-HIV
chr2-100427477-100427969	0.2049283921493	0.946626840200532	0.011	0.006	1	CD8_TEF	CD8 TEF	Post-ART_1y vs Pre-HIV
chr15-52559177-52559824	0.204935852011564	0.686094486458204	0.013	0.007	1	CD8_TEF	CD8 TEF	Post-ART_1y vs Pre-HIV
chr6-36678271-36680759	0.204958686078172	0.266466031694296	0.435	0.331	1	CD8_TEF	CD8 TEF	Post-ART_1y vs Pre-HIV
chr8-25243135-25244267	0.20497453019303	-0.194764050955462	0.01	0.012	1	CD8_TEF	CD8 TEF	Post-ART_1y vs Pre-HIV
chr10-88824914-88825682	0.204974823527723	0.0124755197827531	0.042	0.039	1	CD8_TEF	CD8 TEF	Post-ART_1y vs Pre-HIV
chr1-113946925-113947849	0.204986601623025	-0.0187740924778637	0.016	0.016	1	CD8_TEF	CD8 TEF	Post-ART_1y vs Pre-HIV
chr6-53187650-53188810	0.205054002889719	-0.00333801405196432	0.019	0.018	1	CD8_TEF	CD8 TEF	Post-ART_1y vs Pre-HIV
chr7-140478260-140479800	0.20505720469107	0.34699319939175	0.265	0.194	1	CD8_TEF	CD8 TEF	Post-ART_1y vs Pre-HIV
chr1-53181679-53182485	0.205078746677288	0.17952502759853	0.048	0.04	1	CD8_TEF	CD8 TEF	Post-ART_1y vs Pre-HIV
chr3-128607681-128608846	0.205079658268935	0.113761062191028	0.094	0.08	1	CD8_TEF	CD8 TEF	Post-ART_1y vs Pre-HIV
chr2-190875805-190876182	0.205150887025057	0.102302208086879	0.011	0.009	1	CD8_TEF	CD8 TEF	Post-ART_1y vs Pre-HIV
chr12-52082868-52083733	0.205157883190858	0.169393955731536	0.039	0.033	1	CD8_TEF	CD8 TEF	Post-ART_1y vs Pre-HIV
chr11-44983520-44984093	0.205183650627717	-0.0586297589571982	0.01	0.01	1	CD8_TEF	CD8 TEF	Post-ART_1y vs Pre-HIV
chr16-87700642-87702844	0.205200337880155	0.0588137328437486	0.051	0.048	1	CD8_TEF	CD8 TEF	Post-ART_1y vs Pre-HIV
chr17-50087069-50088281	0.205236792955954	0.117301841457582	0.052	0.046	1	CD8_TEF	CD8 TEF	Post-ART_1y vs Pre-HIV
chr9-122158878-122160115	0.205241331099884	0.391825357516694	0.203	0.144	1	CD8_TEF	CD8 TEF	Post-ART_1y vs Pre-HIV
chr3-125670647-125671712	0.205242854494606	-0.0545941301452824	0.032	0.033	1	CD8_TEF	CD8 TEF	Post-ART_1y vs Pre-HIV
chr2-42238565-42239067	0.205244075718047	0.00488303548406765	0.013	0.013	1	CD8_TEF	CD8 TEF	Post-ART_1y vs Pre-HIV
chr7-100171091-100172040	0.205247578546936	0.481733023902926	0.062	0.042	1	CD8_TEF	CD8 TEF	Post-ART_1y vs Pre-HIV
chr17-79777134-79779188	0.205266213375175	0.288806197374029	0.144	0.112	1	CD8_TEF	CD8 TEF	Post-ART_1y vs Pre-HIV
chr19-7680264-7682250	0.205278054849657	0.130466459717842	0.194	0.166	1	CD8_TEF	CD8 TEF	Post-ART_1y vs Pre-HIV
chr16-30844209-30845433	0.20530394125534	0.0772238925830595	0.046	0.041	1	CD8_TEF	CD8 TEF	Post-ART_1y vs Pre-HIV
chr12-112411513-112411807	0.20530979758807	0.0117241738377798	0.017	0.017	1	CD8_TEF	CD8 TEF	Post-ART_1y vs Pre-HIV
chr5-76626430-76627135	0.205311677867123	0.0511574336882799	0.024	0.023	1	CD8_TEF	CD8 TEF	Post-ART_1y vs Pre-HIV
chr10-8053269-8053749	0.205334349976536	0.149928748788363	0.212	0.179	1	CD8_TEF	CD8 TEF	Post-ART_1y vs Pre-HIV
chr12-807032-807918	0.205360462809069	0.772217197806386	0.014	0.008	1	CD8_TEF	CD8 TEF	Post-ART_1y vs Pre-HIV
chr1-211842575-211843471	0.205363319709536	0.75074196247183	0.02	0.011	1	CD8_TEF	CD8 TEF	Post-ART_1y vs Pre-HIV
chr5-107982338-107983375	0.205373515238649	-0.0633418171104521	0.016	0.016	1	CD8_TEF	CD8 TEF	Post-ART_1y vs Pre-HIV
chr9-126636755-126638171	0.205387011068144	0.260168182362373	0.24	0.189	1	CD8_TEF	CD8 TEF	Post-ART_1y vs Pre-HIV
chr3-194315036-194316168	0.205409047535622	0.378144522919319	0.093	0.068	1	CD8_TEF	CD8 TEF	Post-ART_1y vs Pre-HIV
chr16-2838703-2839230	0.205429796878044	0.525982567575905	0.033	0.022	1	CD8_TEF	CD8 TEF	Post-ART_1y vs Pre-HIV
chr17-1644438-1645120	0.205446497106421	0.00283012976142683	0.013	0.013	1	CD8_TEF	CD8 TEF	Post-ART_1y vs Pre-HIV
chr1-2173863-2174826	0.205468708006976	0.757824299855182	0.01	0.006	1	CD8_TEF	CD8 TEF	Post-ART_1y vs Pre-HIV
chr12-3727855-3729380	0.205485886787092	-0.0279904313087587	0.126	0.119	1	CD8_TEF	CD8 TEF	Post-ART_1y vs Pre-HIV
chr10-21533256-21535511	0.205504216083041	0.225950341379274	0.421	0.334	1	CD8_TEF	CD8 TEF	Post-ART_1y vs Pre-HIV
chr5-1535656-1537381	0.205505000373365	0.377717417693616	0.155	0.112	1	CD8_TEF	CD8 TEF	Post-ART_1y vs Pre-HIV
chr11-96204504-96205678	0.205535653923956	0.059980203424868	0.104	0.094	1	CD8_TEF	CD8 TEF	Post-ART_1y vs Pre-HIV
chr12-10279040-10279402	0.205573224510122	0.665495985196392	0.01	0.006	1	CD8_TEF	CD8 TEF	Post-ART_1y vs Pre-HIV
chr19-49533014-49534829	0.205577730814636	0.154064770465197	0.242	0.202	1	CD8_TEF	CD8 TEF	Post-ART_1y vs Pre-HIV
chr14-75541936-75543509	0.20558130107508	0.154103219332298	0.119	0.098	1	CD8_TEF	CD8 TEF	Post-ART_1y vs Pre-HIV
chr17-44556172-44558403	0.20558941943791	0.490473227445705	0.169	0.111	1	CD8_TEF	CD8 TEF	Post-ART_1y vs Pre-HIV
chr1-54474453-54476453	0.205589944723429	0.413029852111236	0.196	0.14	1	CD8_TEF	CD8 TEF	Post-ART_1y vs Pre-HIV
chr22-46773702-46774937	0.20563605170054	0.79486803867428	0.011	0.005	1	CD8_TEF	CD8 TEF	Post-ART_1y vs Pre-HIV
chr7-101173424-101174598	0.20566719774872	0.132299602182233	0.061	0.052	1	CD8_TEF	CD8 TEF	Post-ART_1y vs Pre-HIV
chr13-23406761-23407219	0.205672263572967	0.704282535461576	0.01	0.006	1	CD8_TEF	CD8 TEF	Post-ART_1y vs Pre-HIV
chr17-82647420-82649230	0.205703011815967	0.290377435169955	0.315	0.243	1	CD8_TEF	CD8 TEF	Post-ART_1y vs Pre-HIV
chr22-25062038-25063010	0.20573011322339	0.407588188707586	0.146	0.104	1	CD8_TEF	CD8 TEF	Post-ART_1y vs Pre-HIV
chr12-75459424-75460080	0.205745378597868	0.793381064778607	0.011	0.006	1	CD8_TEF	CD8 TEF	Post-ART_1y vs Pre-HIV
chr1-77888050-77889418	0.205788439372435	-0.262870208874069	0.009	0.01	1	CD8_TEF	CD8 TEF	Post-ART_1y vs Pre-HIV
chr1-151443497-151444205	0.205803372631468	0.639712881859026	0.05	0.03	1	CD8_TEF	CD8 TEF	Post-ART_1y vs Pre-HIV
chr9-64772904-64775314	0.205807508307867	0.648233957145088	0.055	0.035	1	CD8_TEF	CD8 TEF	Post-ART_1y vs Pre-HIV
chr19-23914216-23915334	0.205827440336263	0.154578455863319	0.141	0.117	1	CD8_TEF	CD8 TEF	Post-ART_1y vs Pre-HIV
chr8-101153749-101154065	0.205834405147868	0.883142794738256	0.015	0.008	1	CD8_TEF	CD8 TEF	Post-ART_1y vs Pre-HIV
chr16-69112496-69113016	0.205843351054041	-0.220242530448707	0.01	0.011	1	CD8_TEF	CD8 TEF	Post-ART_1y vs Pre-HIV
chr17-32443783-32445380	0.205845501086308	0.132723113029326	0.375	0.308	1	CD8_TEF	CD8 TEF	Post-ART_1y vs Pre-HIV
chr18-11907983-11909184	0.20584628519627	0.314749166570117	0.234	0.175	1	CD8_TEF	CD8 TEF	Post-ART_1y vs Pre-HIV
chr6-152635936-152637264	0.205868708952868	0.413121023320049	0.147	0.106	1	CD8_TEF	CD8 TEF	Post-ART_1y vs Pre-HIV
chr6-43544274-43544904	0.205875250602492	-0.083392626172317	0.024	0.025	1	CD8_TEF	CD8 TEF	Post-ART_1y vs Pre-HIV
chr14-72516554-72517212	0.205897138300582	0.062193489295725	0.037	0.035	1	CD8_TEF	CD8 TEF	Post-ART_1y vs Pre-HIV
chr7-191474-194024	0.205950118016439	0.170262615489729	0.03	0.026	1	CD8_TEF	CD8 TEF	Post-ART_1y vs Pre-HIV
chr5-181216902-181218543	0.205971398424747	0.382590792363478	0.21	0.151	1	CD8_TEF	CD8 TEF	Post-ART_1y vs Pre-HIV
chr17-68172089-68172893	0.20598449581269	0.1149081391233	0.04	0.034	1	CD8_TEF	CD8 TEF	Post-ART_1y vs Pre-HIV
chr10-109902687-109903926	0.206012638496394	-0.102651792550324	0.018	0.019	1	CD8_TEF	CD8 TEF	Post-ART_1y vs Pre-HIV
chr13-51644571-51646668	0.206046067658158	-0.106023270776886	0.011	0.01	1	CD8_TEF	CD8 TEF	Post-ART_1y vs Pre-HIV
chr2-69647968-69648877	0.206067167504998	0.433589643660407	0.118	0.081	1	CD8_TEF	CD8 TEF	Post-ART_1y vs Pre-HIV
chr15-60703480-60704533	0.20607554017037	-0.205310927975288	0.014	0.016	1	CD8_TEF	CD8 TEF	Post-ART_1y vs Pre-HIV
chr8-144103127-144105104	0.206076629055088	0.201715399330822	0.481	0.392	1	CD8_TEF	CD8 TEF	Post-ART_1y vs Pre-HIV
chr2-74197958-74199703	0.206079871413365	0.270781789453541	0.376	0.289	1	CD8_TEF	CD8 TEF	Post-ART_1y vs Pre-HIV
chr3-195746993-195748903	0.206109666881188	0.123906224812738	0.206	0.177	1	CD8_TEF	CD8 TEF	Post-ART_1y vs Pre-HIV
chr5-69007584-69008145	0.206119197463568	-0.230011926806194	0.009	0.01	1	CD8_TEF	CD8 TEF	Post-ART_1y vs Pre-HIV
chr1-117512379-117513041	0.206154972669004	0.80452779642703	0.013	0.007	1	CD8_TEF	CD8 TEF	Post-ART_1y vs Pre-HIV
chrX-119564698-119565631	0.206165803818817	0.443496423786526	0.069	0.047	1	CD8_TEF	CD8 TEF	Post-ART_1y vs Pre-HIV
chr9-100215698-100216538	0.206175063170305	0.580592448013831	0.022	0.014	1	CD8_TEF	CD8 TEF	Post-ART_1y vs Pre-HIV
chr11-69055695-69056725	0.206178828819205	0.109982850820399	0.096	0.083	1	CD8_TEF	CD8 TEF	Post-ART_1y vs Pre-HIV
chr10-62647074-62648116	0.206179790921827	0.593605117829306	0.016	0.01	1	CD8_TEF	CD8 TEF	Post-ART_1y vs Pre-HIV
chr22-46748765-46749761	0.206185561789111	0.103580778117246	0.047	0.041	1	CD8_TEF	CD8 TEF	Post-ART_1y vs Pre-HIV
chr11-76231979-76232483	0.206226742664469	0.549772644810163	0.018	0.012	1	CD8_TEF	CD8 TEF	Post-ART_1y vs Pre-HIV
chr6-144413219-144413752	0.206234293257582	-0.0848267505132667	0.016	0.016	1	CD8_TEF	CD8 TEF	Post-ART_1y vs Pre-HIV
chrX-153924115-153924576	0.206267179478137	0.712040348612014	0.032	0.019	1	CD8_TEF	CD8 TEF	Post-ART_1y vs Pre-HIV
chr2-181300305-181301191	0.206291860777356	-0.0242039382317447	0.051	0.05	1	CD8_TEF	CD8 TEF	Post-ART_1y vs Pre-HIV
chr13-27406139-27406854	0.206296427324702	0.0341464815988761	0.016	0.015	1	CD8_TEF	CD8 TEF	Post-ART_1y vs Pre-HIV
chr4-244348-244821	0.206301179147652	-0.0573027223673575	0.015	0.015	1	CD8_TEF	CD8 TEF	Post-ART_1y vs Pre-HIV
chr11-108235645-108237520	0.206301559962773	0.333057689916074	0.185	0.141	1	CD8_TEF	CD8 TEF	Post-ART_1y vs Pre-HIV
chr19-2487647-2489587	0.206304619277788	0.547362555773875	0.026	0.017	1	CD8_TEF	CD8 TEF	Post-ART_1y vs Pre-HIV
chr3-14650996-14652683	0.206326717792101	0.27631633986793	0.373	0.285	1	CD8_TEF	CD8 TEF	Post-ART_1y vs Pre-HIV
chr12-22684297-22684916	0.206347413302231	0.784718716402057	0.011	0.006	1	CD8_TEF	CD8 TEF	Post-ART_1y vs Pre-HIV
chr2-190998894-190999478	0.206378212783424	0.409919234674285	0.027	0.02	1	CD8_TEF	CD8 TEF	Post-ART_1y vs Pre-HIV
chr7-92691193-92692023	0.206388151940181	-0.18847259481556	0.012	0.013	1	CD8_TEF	CD8 TEF	Post-ART_1y vs Pre-HIV
chr6-15491224-15491803	0.206413759479588	-0.0121844616462896	0.017	0.016	1	CD8_TEF	CD8 TEF	Post-ART_1y vs Pre-HIV
chr13-49627920-49628922	0.206414692166497	0.922363285934086	0.014	0.007	1	CD8_TEF	CD8 TEF	Post-ART_1y vs Pre-HIV
chr2-241078100-241078748	0.206447059483378	0.60520278025607	0.025	0.016	1	CD8_TEF	CD8 TEF	Post-ART_1y vs Pre-HIV
chr11-87173321-87174061	0.206457868073715	-0.111315453890876	0.013	0.014	1	CD8_TEF	CD8 TEF	Post-ART_1y vs Pre-HIV
chr14-74301733-74303422	0.206461358012137	0.429934453067952	0.167	0.115	1	CD8_TEF	CD8 TEF	Post-ART_1y vs Pre-HIV
chr6-33082384-33083012	0.206506883738592	0.000344255277871852	0.014	0.014	1	CD8_TEF	CD8 TEF	Post-ART_1y vs Pre-HIV
chr17-48878774-48879436	0.206523235550511	0.0773864659374146	0.04	0.036	1	CD8_TEF	CD8 TEF	Post-ART_1y vs Pre-HIV
chr11-119690582-119691577	0.206586878374261	0.0403812472143357	0.03	0.029	1	CD8_TEF	CD8 TEF	Post-ART_1y vs Pre-HIV
chr12-47316811-47317623	0.206593668497624	0.194071071216342	0.035	0.029	1	CD8_TEF	CD8 TEF	Post-ART_1y vs Pre-HIV
chr1-152047474-152048761	0.206608581564883	0.307043735594232	0.265	0.194	1	CD8_TEF	CD8 TEF	Post-ART_1y vs Pre-HIV
chr3-119468047-119470004	0.206610464156862	0.337967096949912	0.211	0.153	1	CD8_TEF	CD8 TEF	Post-ART_1y vs Pre-HIV
chr14-91066906-91068207	0.206629751858073	0.0863793558821513	0.035	0.031	1	CD8_TEF	CD8 TEF	Post-ART_1y vs Pre-HIV
chr16-57446476-57447998	0.206669030843829	0.329812209446416	0.285	0.211	1	CD8_TEF	CD8 TEF	Post-ART_1y vs Pre-HIV
chr10-43648034-43649459	0.206679616449365	0.311327382375987	0.204	0.153	1	CD8_TEF	CD8 TEF	Post-ART_1y vs Pre-HIV
chr17-49315173-49315999	0.206687658447108	0.0619776087795305	0.05	0.046	1	CD8_TEF	CD8 TEF	Post-ART_1y vs Pre-HIV
chr1-226722680-226723212	0.206738350584754	0.00048458539070495	0.019	0.018	1	CD8_TEF	CD8 TEF	Post-ART_1y vs Pre-HIV
chr11-65440623-65441269	0.206740636197499	-0.0514480135035678	0.011	0.011	1	CD8_TEF	CD8 TEF	Post-ART_1y vs Pre-HIV
chr5-180366929-180368249	0.206759909311141	0.159589119657432	0.121	0.103	1	CD8_TEF	CD8 TEF	Post-ART_1y vs Pre-HIV
chr12-111444220-111445492	0.206760913795675	0.135354012042248	0.203	0.17	1	CD8_TEF	CD8 TEF	Post-ART_1y vs Pre-HIV
chr12-74537178-74539283	0.206784622805709	0.317015150348589	0.288	0.217	1	CD8_TEF	CD8 TEF	Post-ART_1y vs Pre-HIV
chr5-148443021-148444281	0.206786355371768	-0.0244930740835625	0.016	0.016	1	CD8_TEF	CD8 TEF	Post-ART_1y vs Pre-HIV
chr1-155591504-155592184	0.20690211902042	0.665934637819531	0.029	0.018	1	CD8_TEF	CD8 TEF	Post-ART_1y vs Pre-HIV
chr2-70766549-70768589	0.206917253914992	-0.0735893272278778	0.02	0.021	1	CD8_TEF	CD8 TEF	Post-ART_1y vs Pre-HIV
chr3-66372299-66373023	0.206922470344557	0.00313398777779428	0.036	0.034	1	CD8_TEF	CD8 TEF	Post-ART_1y vs Pre-HIV
chr7-97179303-97179781	0.206966298748956	-0.0860886373762915	0.01	0.01	1	CD8_TEF	CD8 TEF	Post-ART_1y vs Pre-HIV
chr2-30428103-30429361	0.206984561388263	-0.134320000990635	0.02	0.021	1	CD8_TEF	CD8 TEF	Post-ART_1y vs Pre-HIV
chr19-44752948-44754694	0.206987000739996	0.267605296169664	0.388	0.296	1	CD8_TEF	CD8 TEF	Post-ART_1y vs Pre-HIV
chr2-96802071-96802452	0.207053759040185	0.606100975772394	0.032	0.02	1	CD8_TEF	CD8 TEF	Post-ART_1y vs Pre-HIV
chr2-200471175-200471751	0.207053909869128	0.0125323789649596	0.018	0.017	1	CD8_TEF	CD8 TEF	Post-ART_1y vs Pre-HIV
chr7-158975796-158977532	0.207069000350377	0.0871552355751954	0.168	0.145	1	CD8_TEF	CD8 TEF	Post-ART_1y vs Pre-HIV
chr7-2948703-2949126	0.207074972820948	-0.272203249072038	0.009	0.011	1	CD8_TEF	CD8 TEF	Post-ART_1y vs Pre-HIV
chr6-30100656-30103661	0.207101615204024	0.178515409248385	0.169	0.139	1	CD8_TEF	CD8 TEF	Post-ART_1y vs Pre-HIV
chr1-211513811-211514371	0.207110706597342	0.683671737513548	0.036	0.022	1	CD8_TEF	CD8 TEF	Post-ART_1y vs Pre-HIV
chr2-87495470-87496294	0.207116672543502	-0.132926533990808	0.013	0.014	1	CD8_TEF	CD8 TEF	Post-ART_1y vs Pre-HIV
chr1-111615701-111616746	0.207118136030945	-0.0493319224101518	0.025	0.023	1	CD8_TEF	CD8 TEF	Post-ART_1y vs Pre-HIV
chr9-121686521-121687249	0.207139986591594	-0.202074208152305	0.01	0.011	1	CD8_TEF	CD8 TEF	Post-ART_1y vs Pre-HIV
chr21-45292063-45293271	0.207140163239892	0.473506249732774	0.074	0.052	1	CD8_TEF	CD8 TEF	Post-ART_1y vs Pre-HIV
chr8-100308803-100310673	0.207180805680696	0.268571735722001	0.355	0.276	1	CD8_TEF	CD8 TEF	Post-ART_1y vs Pre-HIV
chr22-30325873-30327407	0.207205993157794	0.225015879514298	0.322	0.255	1	CD8_TEF	CD8 TEF	Post-ART_1y vs Pre-HIV
chr19-8239988-8241154	0.207216350233106	0.0424247666490323	0.056	0.052	1	CD8_TEF	CD8 TEF	Post-ART_1y vs Pre-HIV
chr8-47573209-47574864	0.20722494736297	0.557022411634291	0.066	0.043	1	CD8_TEF	CD8 TEF	Post-ART_1y vs Pre-HIV
chr14-106004703-106006363	0.207269906071397	0.0696174645600263	0.102	0.089	1	CD8_TEF	CD8 TEF	Post-ART_1y vs Pre-HIV
chr1-223081110-223081742	0.207321257820636	0.022008358486338	0.019	0.018	1	CD8_TEF	CD8 TEF	Post-ART_1y vs Pre-HIV
chr17-56939467-56940267	0.20732705290708	0.631541769823442	0.027	0.017	1	CD8_TEF	CD8 TEF	Post-ART_1y vs Pre-HIV
chr12-52558663-52560318	0.207334865012083	0.343431838446862	0.228	0.169	1	CD8_TEF	CD8 TEF	Post-ART_1y vs Pre-HIV
chr11-67615196-67616402	0.20735104646015	0.0983473842358835	0.052	0.047	1	CD8_TEF	CD8 TEF	Post-ART_1y vs Pre-HIV
chrX-41733572-41734409	0.207358778188936	0.734895032712192	0.013	0.008	1	CD8_TEF	CD8 TEF	Post-ART_1y vs Pre-HIV
chr20-47501145-47503235	0.207362239181619	0.375267041910136	0.203	0.146	1	CD8_TEF	CD8 TEF	Post-ART_1y vs Pre-HIV
chr1-182595471-182595969	0.207366114766083	0.602175400531988	0.024	0.015	1	CD8_TEF	CD8 TEF	Post-ART_1y vs Pre-HIV
chr2-160994067-160994740	0.207381740514405	0.0103594046733009	0.018	0.017	1	CD8_TEF	CD8 TEF	Post-ART_1y vs Pre-HIV
chr12-113048354-113049325	0.207424233374496	0.786509950075403	0.021	0.012	1	CD8_TEF	CD8 TEF	Post-ART_1y vs Pre-HIV
chr13-51533993-51534760	0.207431597756514	0.780276922984266	0.024	0.013	1	CD8_TEF	CD8 TEF	Post-ART_1y vs Pre-HIV
chr3-72482493-72483289	0.207442074908012	-0.095410648286907	0.024	0.024	1	CD8_TEF	CD8 TEF	Post-ART_1y vs Pre-HIV
chr15-84600207-84601382	0.207455432520652	0.349872253237733	0.286	0.213	1	CD8_TEF	CD8 TEF	Post-ART_1y vs Pre-HIV
chr1-206912300-206912846	0.207456246600116	0.113784021591837	0.044	0.039	1	CD8_TEF	CD8 TEF	Post-ART_1y vs Pre-HIV
chrX-79270136-79270775	0.207477392148647	0.122311487581687	0.034	0.031	1	CD8_TEF	CD8 TEF	Post-ART_1y vs Pre-HIV
chr8-143290463-143291708	0.207554548537632	0.327977699590078	0.194	0.145	1	CD8_TEF	CD8 TEF	Post-ART_1y vs Pre-HIV
chr16-67816174-67817186	0.207579829651697	0.419903103636712	0.121	0.084	1	CD8_TEF	CD8 TEF	Post-ART_1y vs Pre-HIV
chr2-203950867-203951980	0.20759317300396	-0.217085069626267	0.013	0.015	1	CD8_TEF	CD8 TEF	Post-ART_1y vs Pre-HIV
chr14-81169324-81170921	0.207612004123721	0.159147131794443	0.256	0.213	1	CD8_TEF	CD8 TEF	Post-ART_1y vs Pre-HIV
chr3-113440875-113441761	0.207616623216198	0.850523994988448	0.017	0.009	1	CD8_TEF	CD8 TEF	Post-ART_1y vs Pre-HIV
chr9-91156538-91157286	0.207616979232976	0.421785567679095	0.097	0.069	1	CD8_TEF	CD8 TEF	Post-ART_1y vs Pre-HIV
chr1-161740926-161741759	0.20761872269128	0.171702720124384	0.031	0.026	1	CD8_TEF	CD8 TEF	Post-ART_1y vs Pre-HIV
chr16-19521383-19522295	0.207656150620606	0.16317653173757	0.19	0.157	1	CD8_TEF	CD8 TEF	Post-ART_1y vs Pre-HIV
chr6-108293643-108295690	0.207659565669142	0.191587363476412	0.221	0.182	1	CD8_TEF	CD8 TEF	Post-ART_1y vs Pre-HIV
chr13-94595051-94596635	0.207669378148116	0.372812767599782	0.257	0.183	1	CD8_TEF	CD8 TEF	Post-ART_1y vs Pre-HIV
chr2-42791767-42793596	0.207691622836992	-0.169729779630629	0.01	0.011	1	CD8_TEF	CD8 TEF	Post-ART_1y vs Pre-HIV
chr9-129962105-129963849	0.207740667529449	0.145653624320705	0.144	0.122	1	CD8_TEF	CD8 TEF	Post-ART_1y vs Pre-HIV
chr3-52070313-52072346	0.207756642124753	-0.179179513701571	0.02	0.022	1	CD8_TEF	CD8 TEF	Post-ART_1y vs Pre-HIV
chr20-5835129-5836923	0.207775514451659	0.191017158254906	0.042	0.038	1	CD8_TEF	CD8 TEF	Post-ART_1y vs Pre-HIV
chrX-154737819-154738406	0.207841386060204	0.525717855733905	0.016	0.011	1	CD8_TEF	CD8 TEF	Post-ART_1y vs Pre-HIV
chr20-32333130-32334756	0.207846375400175	0.0302024257480635	0.042	0.039	1	CD8_TEF	CD8 TEF	Post-ART_1y vs Pre-HIV
chr1-44696642-44697409	0.207936254096849	-0.115539537530933	0.02	0.021	1	CD8_TEF	CD8 TEF	Post-ART_1y vs Pre-HIV
chr4-105707859-105709487	0.208000666003302	0.39412466003729	0.195	0.138	1	CD8_TEF	CD8 TEF	Post-ART_1y vs Pre-HIV
chr9-94725957-94727263	0.208037222690511	0.311714429374466	0.299	0.22	1	CD8_TEF	CD8 TEF	Post-ART_1y vs Pre-HIV
chr22-45993418-45994334	0.208071418303843	0.783949907027651	0.027	0.016	1	CD8_TEF	CD8 TEF	Post-ART_1y vs Pre-HIV
chr7-87598274-87598856	0.208074961667002	-0.254248408261352	0.015	0.018	1	CD8_TEF	CD8 TEF	Post-ART_1y vs Pre-HIV
chr5-140113057-140115213	0.208075737686897	0.237366376313696	0.331	0.265	1	CD8_TEF	CD8 TEF	Post-ART_1y vs Pre-HIV
chr1-39408155-39409748	0.208099733950869	0.295916547844699	0.258	0.198	1	CD8_TEF	CD8 TEF	Post-ART_1y vs Pre-HIV
chr19-10142408-10143470	0.208137653875536	-0.0501136399278188	0.014	0.014	1	CD8_TEF	CD8 TEF	Post-ART_1y vs Pre-HIV
chr11-65385281-65385978	0.208146216644014	0.489900325926387	0.077	0.052	1	CD8_TEF	CD8 TEF	Post-ART_1y vs Pre-HIV
chr6-692258-693659	0.208157549385586	0.30399974596962	0.25	0.188	1	CD8_TEF	CD8 TEF	Post-ART_1y vs Pre-HIV
chr7-100559447-100560109	0.208184610974199	0.0749046568772274	0.068	0.061	1	CD8_TEF	CD8 TEF	Post-ART_1y vs Pre-HIV
chr5-75052381-75054254	0.208294595810129	0.406452535930703	0.133	0.095	1	CD8_TEF	CD8 TEF	Post-ART_1y vs Pre-HIV
chr19-10332412-10333903	0.208325990102968	0.291076409493619	0.428	0.326	1	CD8_TEF	CD8 TEF	Post-ART_1y vs Pre-HIV
chr3-169771598-169773839	0.208352801843445	0.26985176808714	0.366	0.288	1	CD8_TEF	CD8 TEF	Post-ART_1y vs Pre-HIV
chr22-21981979-21983013	0.208358937439573	0.151745220264886	0.087	0.074	1	CD8_TEF	CD8 TEF	Post-ART_1y vs Pre-HIV
chr17-51119473-51119675	0.208363053351802	0.777278862741489	0.013	0.007	1	CD8_TEF	CD8 TEF	Post-ART_1y vs Pre-HIV
chr13-101618152-101619099	0.208381462776841	-0.117746870490162	0.018	0.018	1	CD8_TEF	CD8 TEF	Post-ART_1y vs Pre-HIV
chr6-41005954-41006491	0.208431703793495	-0.109365264788098	0.018	0.019	1	CD8_TEF	CD8 TEF	Post-ART_1y vs Pre-HIV
chr3-124729835-124731136	0.208441362980978	0.210561972816025	0.147	0.119	1	CD8_TEF	CD8 TEF	Post-ART_1y vs Pre-HIV
chr1-184929691-184931129	0.208443446950518	-0.0554416009726966	0.044	0.042	1	CD8_TEF	CD8 TEF	Post-ART_1y vs Pre-HIV
chr3-16178145-16178678	0.208503703482247	-0.166981781360898	0.011	0.012	1	CD8_TEF	CD8 TEF	Post-ART_1y vs Pre-HIV
chr2-84781820-84783396	0.208521210291386	0.109264874896093	0.114	0.099	1	CD8_TEF	CD8 TEF	Post-ART_1y vs Pre-HIV
chr14-102499593-102500986	0.208527619751845	0.00715701784122524	0.056	0.052	1	CD8_TEF	CD8 TEF	Post-ART_1y vs Pre-HIV
chr19-53881419-53882439	0.208548823076836	0.43917877934869	0.107	0.075	1	CD8_TEF	CD8 TEF	Post-ART_1y vs Pre-HIV
chr5-74639083-74639576	0.208571443912758	-0.0300064083121514	0.029	0.029	1	CD8_TEF	CD8 TEF	Post-ART_1y vs Pre-HIV
chr13-99237916-99239106	0.208571587401021	0.0470791575836671	0.035	0.033	1	CD8_TEF	CD8 TEF	Post-ART_1y vs Pre-HIV
chr5-1102388-1102683	0.208619236926605	-0.105261385225166	0.012	0.013	1	CD8_TEF	CD8 TEF	Post-ART_1y vs Pre-HIV
chr16-28180241-28181923	0.208667082683972	-0.256186084240533	0.009	0.01	1	CD8_TEF	CD8 TEF	Post-ART_1y vs Pre-HIV
chr14-100146124-100148370	0.208727674930181	0.106689803193909	0.096	0.084	1	CD8_TEF	CD8 TEF	Post-ART_1y vs Pre-HIV
chr19-44140853-44142384	0.208744876834411	0.222768007311537	0.07	0.057	1	CD8_TEF	CD8 TEF	Post-ART_1y vs Pre-HIV
chr10-63520621-63522617	0.208746801345686	0.0226297108286015	0.172	0.158	1	CD8_TEF	CD8 TEF	Post-ART_1y vs Pre-HIV
chr20-2750344-2753049	0.208781993663363	0.369919093952577	0.171	0.123	1	CD8_TEF	CD8 TEF	Post-ART_1y vs Pre-HIV
chr22-50756490-50757454	0.208811074344307	0.0384293516787713	0.022	0.02	1	CD8_TEF	CD8 TEF	Post-ART_1y vs Pre-HIV
chr9-129822861-129824460	0.208816960741906	0.337923854624898	0.277	0.203	1	CD8_TEF	CD8 TEF	Post-ART_1y vs Pre-HIV
chrX-109759453-109760765	0.208843001268633	0.808300124217537	0.014	0.007	1	CD8_TEF	CD8 TEF	Post-ART_1y vs Pre-HIV
chr14-61761585-61763184	0.208846219256867	0.288281942072975	0.361	0.273	1	CD8_TEF	CD8 TEF	Post-ART_1y vs Pre-HIV
chr12-18165179-18166158	0.208851811669723	0.643243309965042	0.014	0.009	1	CD8_TEF	CD8 TEF	Post-ART_1y vs Pre-HIV
chr7-7760986-7762781	0.208853038580269	0.472945639900006	0.077	0.053	1	CD8_TEF	CD8 TEF	Post-ART_1y vs Pre-HIV
chr14-39265775-39268019	0.208857060678667	0.313749569219284	0.262	0.198	1	CD8_TEF	CD8 TEF	Post-ART_1y vs Pre-HIV
chr2-105426368-105427296	0.208878860806332	-0.306418721899178	0.011	0.014	1	CD8_TEF	CD8 TEF	Post-ART_1y vs Pre-HIV
chr2-46187036-46187636	0.208907419947033	0.527305252596111	0.028	0.019	1	CD8_TEF	CD8 TEF	Post-ART_1y vs Pre-HIV
chr7-5532667-5533246	0.208912299823333	0.0761181706259118	0.047	0.041	1	CD8_TEF	CD8 TEF	Post-ART_1y vs Pre-HIV
chr4-174521720-174523141	0.208995196082272	0.172956572147545	0.051	0.045	1	CD8_TEF	CD8 TEF	Post-ART_1y vs Pre-HIV
chr19-4722988-4725149	0.209048164244204	0.224307916159596	0.452	0.357	1	CD8_TEF	CD8 TEF	Post-ART_1y vs Pre-HIV
chr7-4861036-4862176	0.209065617247563	0.654179553446344	0.022	0.013	1	CD8_TEF	CD8 TEF	Post-ART_1y vs Pre-HIV
chr16-71461396-71462547	0.209085927925996	0.455211858106983	0.144	0.1	1	CD8_TEF	CD8 TEF	Post-ART_1y vs Pre-HIV
chr11-14336685-14337434	0.209095489960869	-0.0933409967736223	0.029	0.029	1	CD8_TEF	CD8 TEF	Post-ART_1y vs Pre-HIV
chr22-26511644-26512876	0.209147075585085	0.450209438324781	0.159	0.11	1	CD8_TEF	CD8 TEF	Post-ART_1y vs Pre-HIV
chr22-22769871-22770554	0.209166635378837	0.782147615610697	0.024	0.013	1	CD8_TEF	CD8 TEF	Post-ART_1y vs Pre-HIV
chr2-43877517-43878592	0.209191150316959	-0.254690965268543	0.013	0.014	1	CD8_TEF	CD8 TEF	Post-ART_1y vs Pre-HIV
chr20-50152495-50154493	0.209200997976325	0.268674595023272	0.283	0.217	1	CD8_TEF	CD8 TEF	Post-ART_1y vs Pre-HIV
chr19-48390249-48391768	0.209203779404811	0.188801537344842	0.191	0.154	1	CD8_TEF	CD8 TEF	Post-ART_1y vs Pre-HIV
chr1-39798800-39800004	0.209278770865399	0.405587644389386	0.235	0.164	1	CD8_TEF	CD8 TEF	Post-ART_1y vs Pre-HIV
chr1-160726016-160727546	0.209279061535123	0.181227497793196	0.054	0.045	1	CD8_TEF	CD8 TEF	Post-ART_1y vs Pre-HIV
chr3-97793090-97793763	0.209340430530447	0.689729898860671	0.016	0.01	1	CD8_TEF	CD8 TEF	Post-ART_1y vs Pre-HIV
chr15-50423460-50425124	0.209378453231908	0.347115004725976	0.281	0.204	1	CD8_TEF	CD8 TEF	Post-ART_1y vs Pre-HIV
chr7-1295531-1296311	0.209380773544323	0.870524281593199	0.012	0.006	1	CD8_TEF	CD8 TEF	Post-ART_1y vs Pre-HIV
chr11-35039931-35040984	0.209397957478296	0.0912354904111436	0.12	0.109	1	CD8_TEF	CD8 TEF	Post-ART_1y vs Pre-HIV
chr12-122471103-122471973	0.209421230196518	-0.00299361628117678	0.02	0.02	1	CD8_TEF	CD8 TEF	Post-ART_1y vs Pre-HIV
chr2-60998435-60999297	0.209435768871303	0.530672326819623	0.066	0.044	1	CD8_TEF	CD8 TEF	Post-ART_1y vs Pre-HIV
chr14-89164390-89165999	0.209477967732402	-0.0863506158556349	0.015	0.016	1	CD8_TEF	CD8 TEF	Post-ART_1y vs Pre-HIV
chr15-64373238-64373737	0.209483984516268	1.04430853018607	0.01	0.005	1	CD8_TEF	CD8 TEF	Post-ART_1y vs Pre-HIV
chr1-84145099-84145508	0.209502327393113	0.036072600898835	0.016	0.016	1	CD8_TEF	CD8 TEF	Post-ART_1y vs Pre-HIV
chr15-73696658-73697485	0.209517015879509	-0.0607779579376007	0.029	0.029	1	CD8_TEF	CD8 TEF	Post-ART_1y vs Pre-HIV
chr3-14215941-14217035	0.209519668526194	0.212672263978474	0.061	0.049	1	CD8_TEF	CD8 TEF	Post-ART_1y vs Pre-HIV
chr3-114332374-114333438	0.209580347008495	0.0213615320328802	0.02	0.019	1	CD8_TEF	CD8 TEF	Post-ART_1y vs Pre-HIV
chr3-119240001-119241803	0.20959570312204	0.316078854836695	0.234	0.173	1	CD8_TEF	CD8 TEF	Post-ART_1y vs Pre-HIV
chr11-67390989-67392527	0.209646236269113	0.333814824230575	0.27	0.199	1	CD8_TEF	CD8 TEF	Post-ART_1y vs Pre-HIV
chr16-81556744-81557197	0.20964972379594	-0.279198096614748	0.009	0.01	1	CD8_TEF	CD8 TEF	Post-ART_1y vs Pre-HIV
chr12-68807134-68809161	0.209671838683366	0.227455369998979	0.468	0.37	1	CD8_TEF	CD8 TEF	Post-ART_1y vs Pre-HIV
chr11-126332109-126332675	0.209703030842234	0.144088267729607	0.084	0.072	1	CD8_TEF	CD8 TEF	Post-ART_1y vs Pre-HIV
chr1-112621760-112622419	0.209714036009448	0.684734926889237	0.034	0.021	1	CD8_TEF	CD8 TEF	Post-ART_1y vs Pre-HIV
chr5-34498533-34499575	0.209725280211403	-0.144534289767366	0.015	0.015	1	CD8_TEF	CD8 TEF	Post-ART_1y vs Pre-HIV
chr13-20120154-20121420	0.209731794508024	0.273024534276818	0.071	0.055	1	CD8_TEF	CD8 TEF	Post-ART_1y vs Pre-HIV
chr11-76379940-76381606	0.209789100537131	0.199229825944304	0.442	0.355	1	CD8_TEF	CD8 TEF	Post-ART_1y vs Pre-HIV
chr2-174553623-174554449	0.209807868469397	-0.0389990572776862	0.022	0.023	1	CD8_TEF	CD8 TEF	Post-ART_1y vs Pre-HIV
chr1-77758843-77760115	0.209827017721477	0.288671492279352	0.309	0.234	1	CD8_TEF	CD8 TEF	Post-ART_1y vs Pre-HIV
chr17-80722658-80722957	0.209862168921423	0.797448144185226	0.011	0.006	1	CD8_TEF	CD8 TEF	Post-ART_1y vs Pre-HIV
chr10-84333715-84334560	0.209880184212477	0.215863898540915	0.257	0.204	1	CD8_TEF	CD8 TEF	Post-ART_1y vs Pre-HIV
chr6-32192528-32192966	0.209900833190999	0.0239951734291801	0.037	0.035	1	CD8_TEF	CD8 TEF	Post-ART_1y vs Pre-HIV
chr2-197269038-197269549	0.209957357088083	-0.24933266079952	0.012	0.014	1	CD8_TEF	CD8 TEF	Post-ART_1y vs Pre-HIV
chr4-102500317-102502502	0.210068177903895	0.250517519783702	0.305	0.233	1	CD8_TEF	CD8 TEF	Post-ART_1y vs Pre-HIV
chr9-69035302-69036933	0.210069390517181	0.314602110977455	0.173	0.132	1	CD8_TEF	CD8 TEF	Post-ART_1y vs Pre-HIV
chr19-4399116-4400843	0.210070682583748	0.20639523699609	0.346	0.275	1	CD8_TEF	CD8 TEF	Post-ART_1y vs Pre-HIV
chr9-37146064-37146811	0.210080314630786	0.717467550559867	0.028	0.017	1	CD8_TEF	CD8 TEF	Post-ART_1y vs Pre-HIV
chr15-38682827-38683972	0.210114065044144	0.525282460598618	0.067	0.045	1	CD8_TEF	CD8 TEF	Post-ART_1y vs Pre-HIV
chr1-207863867-207864199	0.210172434280794	-0.0448009427705873	0.026	0.026	1	CD8_TEF	CD8 TEF	Post-ART_1y vs Pre-HIV
chr2-143161890-143162576	0.210177528379767	-0.262039181736784	0.014	0.016	1	CD8_TEF	CD8 TEF	Post-ART_1y vs Pre-HIV
chr3-114221194-114221997	0.210183047620236	0.467658367395638	0.097	0.068	1	CD8_TEF	CD8 TEF	Post-ART_1y vs Pre-HIV
chr19-57746342-57747510	0.210224634838438	0.0957108089682455	0.151	0.131	1	CD8_TEF	CD8 TEF	Post-ART_1y vs Pre-HIV
chr17-48427658-48427963	0.210268315635668	0.0987192060256565	0.052	0.047	1	CD8_TEF	CD8 TEF	Post-ART_1y vs Pre-HIV
chr10-30525438-30526281	0.210319771499369	0.517305416600677	0.078	0.051	1	CD8_TEF	CD8 TEF	Post-ART_1y vs Pre-HIV
chr2-201115501-201117890	0.210377244214377	0.305292928557236	0.336	0.256	1	CD8_TEF	CD8 TEF	Post-ART_1y vs Pre-HIV
chr19-16416511-16418192	0.210381085973385	0.0359581984079433	0.038	0.036	1	CD8_TEF	CD8 TEF	Post-ART_1y vs Pre-HIV
chr1-206556577-206558421	0.210393303222287	0.34332352733893	0.255	0.185	1	CD8_TEF	CD8 TEF	Post-ART_1y vs Pre-HIV
chr4-1247387-1250032	0.210407116069451	0.0071131449369769	0.414	0.369	1	CD8_TEF	CD8 TEF	Post-ART_1y vs Pre-HIV
chr6-10732655-10733698	0.210415189890069	0.547059037182242	0.065	0.043	1	CD8_TEF	CD8 TEF	Post-ART_1y vs Pre-HIV
chr17-82031563-82032248	0.210448701453217	0.517797067566335	0.025	0.016	1	CD8_TEF	CD8 TEF	Post-ART_1y vs Pre-HIV
chr4-40196524-40197142	0.210450351703927	0.5036770751834	0.088	0.059	1	CD8_TEF	CD8 TEF	Post-ART_1y vs Pre-HIV
chr2-239302606-239304611	0.210462001039468	0.442818324873078	0.063	0.044	1	CD8_TEF	CD8 TEF	Post-ART_1y vs Pre-HIV
chr14-77070137-77071026	0.210485633182256	0.133435987561628	0.033	0.027	1	CD8_TEF	CD8 TEF	Post-ART_1y vs Pre-HIV
chr8-122794680-122795375	0.210489076957621	0.555952196208881	0.067	0.044	1	CD8_TEF	CD8 TEF	Post-ART_1y vs Pre-HIV
chr6-142843485-142843698	0.210489164349792	0.847464608998674	0.011	0.006	1	CD8_TEF	CD8 TEF	Post-ART_1y vs Pre-HIV
chr1-15424065-15424715	0.210498642916379	-0.192046387372252	0.012	0.013	1	CD8_TEF	CD8 TEF	Post-ART_1y vs Pre-HIV
chr12-121214040-121215517	0.210500336403838	-0.143572554909383	0.023	0.024	1	CD8_TEF	CD8 TEF	Post-ART_1y vs Pre-HIV
chr4-56649894-56650362	0.210536493001053	0.837330663913393	0.021	0.012	1	CD8_TEF	CD8 TEF	Post-ART_1y vs Pre-HIV
chr2-173359065-173359567	0.210555277693177	-0.111913959874115	0.021	0.022	1	CD8_TEF	CD8 TEF	Post-ART_1y vs Pre-HIV
chr1-18901913-18903202	0.210555486401533	0.289323452281131	0.344	0.261	1	CD8_TEF	CD8 TEF	Post-ART_1y vs Pre-HIV
chr12-108627108-108627392	0.210561077284062	0.930549592341285	0.011	0.006	1	CD8_TEF	CD8 TEF	Post-ART_1y vs Pre-HIV
chr3-115819428-115820168	0.210568834605731	0.200799180456938	0.039	0.033	1	CD8_TEF	CD8 TEF	Post-ART_1y vs Pre-HIV
chr13-20668667-20669612	0.210590097291977	-0.0290620511499116	0.023	0.023	1	CD8_TEF	CD8 TEF	Post-ART_1y vs Pre-HIV
chr7-76302117-76304303	0.21060725745902	0.186111921324743	0.148	0.123	1	CD8_TEF	CD8 TEF	Post-ART_1y vs Pre-HIV
chr7-131013147-131013557	0.210625122804134	0.85463730825632	0.028	0.015	1	CD8_TEF	CD8 TEF	Post-ART_1y vs Pre-HIV
chr10-87214215-87215063	0.210633395220911	0.641832397820107	0.024	0.015	1	CD8_TEF	CD8 TEF	Post-ART_1y vs Pre-HIV
chr22-31633694-31634121	0.210654497260653	0.115336055928668	0.045	0.04	1	CD8_TEF	CD8 TEF	Post-ART_1y vs Pre-HIV
chr3-134224044-134224864	0.210667948750722	-0.321170539503924	0.012	0.013	1	CD8_TEF	CD8 TEF	Post-ART_1y vs Pre-HIV
chr8-126274749-126275614	0.210738215927025	0.511861183797473	0.03	0.02	1	CD8_TEF	CD8 TEF	Post-ART_1y vs Pre-HIV
chrX-101407065-101408743	0.210747959073275	0.362614062876734	0.276	0.2	1	CD8_TEF	CD8 TEF	Post-ART_1y vs Pre-HIV
chr10-121900235-121901072	0.210750789921554	-0.084265825139842	0.013	0.014	1	CD8_TEF	CD8 TEF	Post-ART_1y vs Pre-HIV
chr17-48073691-48074682	0.210752649588707	0.605742818373348	0.028	0.017	1	CD8_TEF	CD8 TEF	Post-ART_1y vs Pre-HIV
chr1-32539180-32540383	0.210787315201323	-0.0762758455740382	0.021	0.021	1	CD8_TEF	CD8 TEF	Post-ART_1y vs Pre-HIV
chr3-141485494-141488104	0.210812124248741	0.285149574073418	0.346	0.265	1	CD8_TEF	CD8 TEF	Post-ART_1y vs Pre-HIV
chr6-130575575-130576449	0.210838894250908	0.00264487094210741	0.031	0.03	1	CD8_TEF	CD8 TEF	Post-ART_1y vs Pre-HIV
chr1-211329738-211330238	0.210863580317817	-0.220472631724921	0.012	0.013	1	CD8_TEF	CD8 TEF	Post-ART_1y vs Pre-HIV
chr16-89602082-89603092	0.210897779780406	-0.0590239937699377	0.032	0.031	1	CD8_TEF	CD8 TEF	Post-ART_1y vs Pre-HIV
chr1-227999010-227999712	0.210902957427993	-0.0124252317886779	0.02	0.019	1	CD8_TEF	CD8 TEF	Post-ART_1y vs Pre-HIV
chr12-52555441-52555962	0.210908517096866	0.0782871746173699	0.064	0.058	1	CD8_TEF	CD8 TEF	Post-ART_1y vs Pre-HIV
chr2-231394382-231394977	0.210918490482776	0.511016252242598	0.058	0.039	1	CD8_TEF	CD8 TEF	Post-ART_1y vs Pre-HIV
chr18-48909695-48910112	0.210933219149045	-0.105050813200599	0.012	0.012	1	CD8_TEF	CD8 TEF	Post-ART_1y vs Pre-HIV
chr1-32627288-32628353	0.210954542010863	0.398723519427158	0.121	0.089	1	CD8_TEF	CD8 TEF	Post-ART_1y vs Pre-HIV
chr7-130996674-130997147	0.210963149843453	1.03648655405043	0.01	0.005	1	CD8_TEF	CD8 TEF	Post-ART_1y vs Pre-HIV
chr12-91875680-91875973	0.210975902415533	0.510930256870813	0.031	0.021	1	CD8_TEF	CD8 TEF	Post-ART_1y vs Pre-HIV
chr5-7849633-7851406	0.210977941886448	-0.00441277256264438	0.028	0.026	1	CD8_TEF	CD8 TEF	Post-ART_1y vs Pre-HIV
chr1-169680348-169681380	0.210983178242815	-0.181375334882315	0.011	0.012	1	CD8_TEF	CD8 TEF	Post-ART_1y vs Pre-HIV
chr2-159144468-159145791	0.210983910473387	0.0988643105151672	0.105	0.093	1	CD8_TEF	CD8 TEF	Post-ART_1y vs Pre-HIV
chrX-49042800-49044055	0.210990873313108	0.247438041532944	0.349	0.268	1	CD8_TEF	CD8 TEF	Post-ART_1y vs Pre-HIV
chr9-129988938-129989453	0.211055746882133	0.87889534752399	0.015	0.008	1	CD8_TEF	CD8 TEF	Post-ART_1y vs Pre-HIV
chr22-29387578-29388957	0.211059589226595	0.151250905260933	0.215	0.178	1	CD8_TEF	CD8 TEF	Post-ART_1y vs Pre-HIV
chr20-59939353-59941066	0.211070876372928	0.341129335607034	0.25	0.181	1	CD8_TEF	CD8 TEF	Post-ART_1y vs Pre-HIV
chr6-44072681-44075211	0.211071949412118	0.322694359081022	0.166	0.122	1	CD8_TEF	CD8 TEF	Post-ART_1y vs Pre-HIV
chr17-83089542-83090116	0.211079037680165	-0.00938716393487216	0.031	0.029	1	CD8_TEF	CD8 TEF	Post-ART_1y vs Pre-HIV
chr19-52343378-52343880	0.211081938597035	-0.228784085385509	0.011	0.013	1	CD8_TEF	CD8 TEF	Post-ART_1y vs Pre-HIV
chr5-132495501-132497224	0.211106500603751	0.37491414720428	0.309	0.225	1	CD8_TEF	CD8 TEF	Post-ART_1y vs Pre-HIV
chr5-88674096-88676091	0.211120336566498	0.498864187932346	0.058	0.04	1	CD8_TEF	CD8 TEF	Post-ART_1y vs Pre-HIV
chr20-36472015-36473148	0.211180698490385	0.729275940211569	0.011	0.006	1	CD8_TEF	CD8 TEF	Post-ART_1y vs Pre-HIV
chr10-110671823-110672784	0.211225964609549	0.186507950731281	0.119	0.099	1	CD8_TEF	CD8 TEF	Post-ART_1y vs Pre-HIV
chr15-79872226-79873201	0.211276010324597	0.641075676119753	0.037	0.022	1	CD8_TEF	CD8 TEF	Post-ART_1y vs Pre-HIV
chr7-36780783-36781411	0.211289131746071	0.196291151856119	0.086	0.071	1	CD8_TEF	CD8 TEF	Post-ART_1y vs Pre-HIV
chr2-27118415-27119286	0.211315067974317	-0.108552865633312	0.011	0.011	1	CD8_TEF	CD8 TEF	Post-ART_1y vs Pre-HIV
chr20-34404917-34405707	0.211349184959923	-0.150980396962339	0.018	0.019	1	CD8_TEF	CD8 TEF	Post-ART_1y vs Pre-HIV
chr8-143989662-143991206	0.211352432624845	0.142165970208953	0.128	0.11	1	CD8_TEF	CD8 TEF	Post-ART_1y vs Pre-HIV
chr10-69506640-69508219	0.211363539159399	0.010883966210963	0.046	0.043	1	CD8_TEF	CD8 TEF	Post-ART_1y vs Pre-HIV
chr19-12784580-12785444	0.211391784961821	0.465102149121046	0.176	0.119	1	CD8_TEF	CD8 TEF	Post-ART_1y vs Pre-HIV
chr3-108124087-108126081	0.211394348295189	0.144414453193563	0.147	0.122	1	CD8_TEF	CD8 TEF	Post-ART_1y vs Pre-HIV
chr5-146532854-146533615	0.211400130625718	0.672445729847299	0.023	0.015	1	CD8_TEF	CD8 TEF	Post-ART_1y vs Pre-HIV
chr12-21453286-21453778	0.211407333830887	0.00452813795897278	0.024	0.023	1	CD8_TEF	CD8 TEF	Post-ART_1y vs Pre-HIV
chr6-34655892-34657078	0.211420405529751	0.162778533383509	0.052	0.044	1	CD8_TEF	CD8 TEF	Post-ART_1y vs Pre-HIV
chr10-102501648-102503110	0.211433540990777	0.21614128144973	0.481	0.378	1	CD8_TEF	CD8 TEF	Post-ART_1y vs Pre-HIV
chr17-36721331-36723187	0.211491300948557	0.448719705569324	0.138	0.098	1	CD8_TEF	CD8 TEF	Post-ART_1y vs Pre-HIV
chr13-45367079-45367916	0.211531491497447	0.092315487749778	0.073	0.064	1	CD8_TEF	CD8 TEF	Post-ART_1y vs Pre-HIV
chr21-32600652-32601346	0.211570143799639	0.0216568127563974	0.029	0.027	1	CD8_TEF	CD8 TEF	Post-ART_1y vs Pre-HIV
chr14-73771461-73772658	0.211604684115488	0.522178265901175	0.074	0.049	1	CD8_TEF	CD8 TEF	Post-ART_1y vs Pre-HIV
chr22-36330797-36332666	0.21163090175157	0.336872246736001	0.194	0.145	1	CD8_TEF	CD8 TEF	Post-ART_1y vs Pre-HIV
chr9-34988858-34990391	0.211653410880841	0.252912633954979	0.394	0.304	1	CD8_TEF	CD8 TEF	Post-ART_1y vs Pre-HIV
chr22-36301011-36301991	0.211661699303414	0.159295598559518	0.061	0.05	1	CD8_TEF	CD8 TEF	Post-ART_1y vs Pre-HIV
chr8-22422206-22423118	0.211692335087626	0.0311068780757555	0.023	0.023	1	CD8_TEF	CD8 TEF	Post-ART_1y vs Pre-HIV
chr15-40097845-40099191	0.211714811203787	-0.0774441486289446	0.036	0.034	1	CD8_TEF	CD8 TEF	Post-ART_1y vs Pre-HIV
chr9-109010719-109011133	0.211782784797972	0.455051273156911	0.013	0.009	1	CD8_TEF	CD8 TEF	Post-ART_1y vs Pre-HIV
chr6-208309-210350	0.211796638167166	-0.0370205408303406	0.023	0.023	1	CD8_TEF	CD8 TEF	Post-ART_1y vs Pre-HIV
chr7-102748214-102749391	0.211812188002164	0.303363419175507	0.3	0.223	1	CD8_TEF	CD8 TEF	Post-ART_1y vs Pre-HIV
chr2-9781893-9782733	0.211817615586094	-0.156827841511767	0.02	0.021	1	CD8_TEF	CD8 TEF	Post-ART_1y vs Pre-HIV
chr12-89468510-89469804	0.211849501603387	0.0795226213893816	0.067	0.061	1	CD8_TEF	CD8 TEF	Post-ART_1y vs Pre-HIV
chr19-34269556-34270642	0.21190806144627	0.090205597743017	0.053	0.047	1	CD8_TEF	CD8 TEF	Post-ART_1y vs Pre-HIV
chr16-28326720-28327288	0.211933573229145	0.511295424121065	0.032	0.022	1	CD8_TEF	CD8 TEF	Post-ART_1y vs Pre-HIV
chr2-38748930-38749202	0.211934227211106	0.934240734039091	0.015	0.008	1	CD8_TEF	CD8 TEF	Post-ART_1y vs Pre-HIV
chr2-197211842-197212136	0.211946453208227	-0.200163672117308	0.009	0.01	1	CD8_TEF	CD8 TEF	Post-ART_1y vs Pre-HIV
chr21-33323997-33325740	0.211964630046444	0.268620731821347	0.363	0.278	1	CD8_TEF	CD8 TEF	Post-ART_1y vs Pre-HIV
chr1-65265401-65266255	0.211980807378776	0.40865165155615	0.03	0.021	1	CD8_TEF	CD8 TEF	Post-ART_1y vs Pre-HIV
chr8-1754658-1756309	0.212016083892448	-0.414543596043205	0.009	0.011	1	CD8_TEF	CD8 TEF	Post-ART_1y vs Pre-HIV
chr8-67489905-67490622	0.212016995140924	0.108922833643051	0.018	0.017	1	CD8_TEF	CD8 TEF	Post-ART_1y vs Pre-HIV
chr8-120706137-120707155	0.212028027798446	-0.28402431540199	0.018	0.021	1	CD8_TEF	CD8 TEF	Post-ART_1y vs Pre-HIV
chr11-27497124-27497556	0.212031100690214	-0.0741722554272659	0.01	0.01	1	CD8_TEF	CD8 TEF	Post-ART_1y vs Pre-HIV
chr14-105025971-105026392	0.212037408686345	0.018611480849394	0.01	0.01	1	CD8_TEF	CD8 TEF	Post-ART_1y vs Pre-HIV
chr19-43784151-43785626	0.212097879308072	0.645803037743293	0.039	0.024	1	CD8_TEF	CD8 TEF	Post-ART_1y vs Pre-HIV
chr10-6144266-6145517	0.21210234863788	0.286608242783387	0.27	0.211	1	CD8_TEF	CD8 TEF	Post-ART_1y vs Pre-HIV
chr12-112751553-112752653	0.212110926420664	0.0216386932023092	0.03	0.029	1	CD8_TEF	CD8 TEF	Post-ART_1y vs Pre-HIV
chr8-60051528-60052465	0.212115797363391	0.618181417911958	0.019	0.012	1	CD8_TEF	CD8 TEF	Post-ART_1y vs Pre-HIV
chr13-79392664-79394473	0.212119715196694	-0.0498095887536749	0.038	0.038	1	CD8_TEF	CD8 TEF	Post-ART_1y vs Pre-HIV
chr1-243803310-243804078	0.212155262926768	0.485014534758008	0.022	0.015	1	CD8_TEF	CD8 TEF	Post-ART_1y vs Pre-HIV
chr1-30745831-30746033	0.212163862303809	0.813959680796206	0.014	0.008	1	CD8_TEF	CD8 TEF	Post-ART_1y vs Pre-HIV
chr11-65333224-65334531	0.212181086938564	0.143135279185184	0.22	0.184	1	CD8_TEF	CD8 TEF	Post-ART_1y vs Pre-HIV
chr10-75187588-75188465	0.212183232632524	0.397514917518232	0.067	0.048	1	CD8_TEF	CD8 TEF	Post-ART_1y vs Pre-HIV
chr2-69740458-69742569	0.212187742243473	0.409683407969474	0.099	0.071	1	CD8_TEF	CD8 TEF	Post-ART_1y vs Pre-HIV
chr18-48896430-48897566	0.212203648309578	-0.00400160352227896	0.013	0.012	1	CD8_TEF	CD8 TEF	Post-ART_1y vs Pre-HIV
chr8-133016283-133017539	0.212207447006441	-0.0573429443067157	0.011	0.012	1	CD8_TEF	CD8 TEF	Post-ART_1y vs Pre-HIV
chr6-36601667-36602288	0.212221030157267	0.663558914355832	0.016	0.01	1	CD8_TEF	CD8 TEF	Post-ART_1y vs Pre-HIV
chr22-41966354-41967120	0.212221354278327	-0.0883199944774846	0.01	0.01	1	CD8_TEF	CD8 TEF	Post-ART_1y vs Pre-HIV
chr4-40241976-40243279	0.212245508825693	0.501295749766178	0.018	0.012	1	CD8_TEF	CD8 TEF	Post-ART_1y vs Pre-HIV
chr10-124722825-124723752	0.212269844701778	0.0512497556476317	0.14	0.124	1	CD8_TEF	CD8 TEF	Post-ART_1y vs Pre-HIV
chr4-177315794-177316353	0.21228086498164	0.214187338656274	0.027	0.022	1	CD8_TEF	CD8 TEF	Post-ART_1y vs Pre-HIV
chr16-27318063-27319091	0.212345528712445	0.464699963606099	0.043	0.031	1	CD8_TEF	CD8 TEF	Post-ART_1y vs Pre-HIV
chr15-70474363-70475640	0.212372773191342	0.101195783888998	0.052	0.047	1	CD8_TEF	CD8 TEF	Post-ART_1y vs Pre-HIV
chr11-65719702-65720953	0.212410330474236	0.133035888792268	0.189	0.161	1	CD8_TEF	CD8 TEF	Post-ART_1y vs Pre-HIV
chr2-54838140-54838906	0.212423502342723	-0.0953840412212323	0.016	0.017	1	CD8_TEF	CD8 TEF	Post-ART_1y vs Pre-HIV
chr3-114152120-114153060	0.212426244267866	0.439566603088839	0.092	0.065	1	CD8_TEF	CD8 TEF	Post-ART_1y vs Pre-HIV
chr15-74872224-74874078	0.212428361501349	0.321193701266627	0.351	0.26	1	CD8_TEF	CD8 TEF	Post-ART_1y vs Pre-HIV
chr20-50460262-50461063	0.212441453630113	0.087211712969125	0.071	0.063	1	CD8_TEF	CD8 TEF	Post-ART_1y vs Pre-HIV
chr3-113514121-113516494	0.2124960286727	0.305193878642549	0.294	0.217	1	CD8_TEF	CD8 TEF	Post-ART_1y vs Pre-HIV
chr12-104671060-104672117	0.212500323013676	0.0118277684448591	0.084	0.077	1	CD8_TEF	CD8 TEF	Post-ART_1y vs Pre-HIV
chr22-40682671-40683501	0.212501095359627	-0.206384074353129	0.021	0.022	1	CD8_TEF	CD8 TEF	Post-ART_1y vs Pre-HIV
chr1-110033813-110035375	0.212517118903895	0.326651400315681	0.25	0.186	1	CD8_TEF	CD8 TEF	Post-ART_1y vs Pre-HIV
chr6-108114745-108115323	0.212526723835933	-0.0838001317488279	0.01	0.01	1	CD8_TEF	CD8 TEF	Post-ART_1y vs Pre-HIV
chr19-3783493-3783928	0.212545340268476	0.602806287096941	0.036	0.022	1	CD8_TEF	CD8 TEF	Post-ART_1y vs Pre-HIV
chr17-36202401-36202939	0.212554663826389	0.909127385670328	0.014	0.007	1	CD8_TEF	CD8 TEF	Post-ART_1y vs Pre-HIV
chr16-30597823-30598508	0.212577750224032	0.599897134336684	0.033	0.022	1	CD8_TEF	CD8 TEF	Post-ART_1y vs Pre-HIV
chr22-37426372-37427819	0.212582744768642	0.611334431270442	0.023	0.014	1	CD8_TEF	CD8 TEF	Post-ART_1y vs Pre-HIV
chr21-31132269-31133751	0.212588112408533	0.0252324657874712	0.026	0.026	1	CD8_TEF	CD8 TEF	Post-ART_1y vs Pre-HIV
chr17-48611727-48612376	0.21258974544267	0.207473045427823	0.03	0.025	1	CD8_TEF	CD8 TEF	Post-ART_1y vs Pre-HIV
chrX-38811619-38812302	0.212599605244822	0.851330370642126	0.012	0.007	1	CD8_TEF	CD8 TEF	Post-ART_1y vs Pre-HIV
chr19-1545650-1546693	0.212627903061982	0.124601534741478	0.045	0.039	1	CD8_TEF	CD8 TEF	Post-ART_1y vs Pre-HIV
chr20-63536938-63538482	0.212639791820707	0.283395656451167	0.322	0.243	1	CD8_TEF	CD8 TEF	Post-ART_1y vs Pre-HIV
chr2-38387703-38389139	0.212650830662827	0.992910873946669	0.01	0.005	1	CD8_TEF	CD8 TEF	Post-ART_1y vs Pre-HIV
chr1-227946249-227947246	0.21277467780294	0.12808490332848	0.027	0.023	1	CD8_TEF	CD8 TEF	Post-ART_1y vs Pre-HIV
chr3-46064817-46065886	0.212800240399703	-0.194222807071233	0.031	0.033	1	CD8_TEF	CD8 TEF	Post-ART_1y vs Pre-HIV
chr5-139389629-139390351	0.212805966445981	0.126958315177539	0.193	0.165	1	CD8_TEF	CD8 TEF	Post-ART_1y vs Pre-HIV
chr18-24488545-24489411	0.212810663566006	0.676306777526769	0.017	0.01	1	CD8_TEF	CD8 TEF	Post-ART_1y vs Pre-HIV
chr11-103035661-103036479	0.212826570121859	0.387229564166928	0.07	0.051	1	CD8_TEF	CD8 TEF	Post-ART_1y vs Pre-HIV
chr19-12293639-12295293	0.212830175922009	0.135618935845293	0.22	0.184	1	CD8_TEF	CD8 TEF	Post-ART_1y vs Pre-HIV
chr5-66828192-66829402	0.212832839325514	-0.00539975267208304	0.027	0.026	1	CD8_TEF	CD8 TEF	Post-ART_1y vs Pre-HIV
chr8-129993390-129995758	0.212839401486081	0.300664574302813	0.261	0.194	1	CD8_TEF	CD8 TEF	Post-ART_1y vs Pre-HIV
chr1-110412364-110413024	0.212841139277314	-0.145312574670134	0.016	0.017	1	CD8_TEF	CD8 TEF	Post-ART_1y vs Pre-HIV
chr16-56991557-56992048	0.212860668304802	0.847423886166428	0.032	0.017	1	CD8_TEF	CD8 TEF	Post-ART_1y vs Pre-HIV
chr17-61138918-61139679	0.21289821976175	-0.0265873004248847	0.036	0.035	1	CD8_TEF	CD8 TEF	Post-ART_1y vs Pre-HIV
chr15-67106969-67107672	0.212903687204484	-0.0628326468522813	0.015	0.015	1	CD8_TEF	CD8 TEF	Post-ART_1y vs Pre-HIV
chr1-161209261-161210196	0.212933675046159	0.419097431934965	0.04	0.028	1	CD8_TEF	CD8 TEF	Post-ART_1y vs Pre-HIV
chr16-700343-701145	0.21297707000228	0.606640862271825	0.034	0.022	1	CD8_TEF	CD8 TEF	Post-ART_1y vs Pre-HIV
chr15-74818284-74819064	0.212980944039862	-0.296252991587039	0.01	0.012	1	CD8_TEF	CD8 TEF	Post-ART_1y vs Pre-HIV
chr7-140209853-140210895	0.212988441158904	0.652212750671792	0.035	0.022	1	CD8_TEF	CD8 TEF	Post-ART_1y vs Pre-HIV
chr15-41772572-41773088	0.213013784348094	0.405657112049876	0.058	0.042	1	CD8_TEF	CD8 TEF	Post-ART_1y vs Pre-HIV
chr12-122399133-122401088	0.213017889048326	-0.0337888252725302	0.027	0.026	1	CD8_TEF	CD8 TEF	Post-ART_1y vs Pre-HIV
chr16-2486277-2487526	0.213021497266031	0.500136623216252	0.062	0.039	1	CD8_TEF	CD8 TEF	Post-ART_1y vs Pre-HIV
chr5-109468415-109469164	0.21304480127401	0.573225648975855	0.047	0.031	1	CD8_TEF	CD8 TEF	Post-ART_1y vs Pre-HIV
chr8-144828555-144828961	0.213059676815776	0.72727437705032	0.011	0.006	1	CD8_TEF	CD8 TEF	Post-ART_1y vs Pre-HIV
chr10-109978084-109978878	0.213094365548664	0.726746258739029	0.021	0.012	1	CD8_TEF	CD8 TEF	Post-ART_1y vs Pre-HIV
chr5-111254127-111255073	0.213094709501061	0.71387603485704	0.013	0.007	1	CD8_TEF	CD8 TEF	Post-ART_1y vs Pre-HIV
chrX-154526789-154527774	0.213116467098827	0.0092664593417191	0.02	0.018	1	CD8_TEF	CD8 TEF	Post-ART_1y vs Pre-HIV
chr11-59614799-59616816	0.213122508503432	0.0817089252170144	0.599	0.521	1	CD8_TEF	CD8 TEF	Post-ART_1y vs Pre-HIV
chr10-7817734-7819446	0.213156253151033	0.295488948077683	0.276	0.208	1	CD8_TEF	CD8 TEF	Post-ART_1y vs Pre-HIV
chr16-67183261-67184734	0.213186611229763	0.286249604379317	0.384	0.292	1	CD8_TEF	CD8 TEF	Post-ART_1y vs Pre-HIV
chr7-105656635-105657458	0.213201929592391	0.570119385192278	0.033	0.022	1	CD8_TEF	CD8 TEF	Post-ART_1y vs Pre-HIV
chr5-139745882-139748301	0.213239316096653	0.329442142328442	0.386	0.288	1	CD8_TEF	CD8 TEF	Post-ART_1y vs Pre-HIV
chr20-433009-434015	0.213294280973384	-0.000716234707316632	0.091	0.083	1	CD8_TEF	CD8 TEF	Post-ART_1y vs Pre-HIV
chr5-58462689-58462921	0.213301626235379	0.832652711324028	0.02	0.011	1	CD8_TEF	CD8 TEF	Post-ART_1y vs Pre-HIV
chr7-26369365-26370263	0.213326994951554	0.0384991197329554	0.019	0.018	1	CD8_TEF	CD8 TEF	Post-ART_1y vs Pre-HIV
chr13-94601189-94602452	0.213336220491407	0.283106942110755	0.228	0.171	1	CD8_TEF	CD8 TEF	Post-ART_1y vs Pre-HIV
chr22-40054894-40055924	0.213360363980984	-0.20841493024479	0.021	0.024	1	CD8_TEF	CD8 TEF	Post-ART_1y vs Pre-HIV
chr22-37745419-37747688	0.21338465820675	0.231865537763682	0.266	0.211	1	CD8_TEF	CD8 TEF	Post-ART_1y vs Pre-HIV
chr15-69394216-69395330	0.213406859231347	0.00793064510175867	0.033	0.031	1	CD8_TEF	CD8 TEF	Post-ART_1y vs Pre-HIV
chr1-26538759-26539006	0.213475637656758	0.0694524304583806	0.027	0.025	1	CD8_TEF	CD8 TEF	Post-ART_1y vs Pre-HIV
chr15-85839549-85840907	0.21347754581192	0.548441690342088	0.058	0.038	1	CD8_TEF	CD8 TEF	Post-ART_1y vs Pre-HIV
chr10-31789347-31789936	0.213480495009584	-0.101682616728762	0.014	0.014	1	CD8_TEF	CD8 TEF	Post-ART_1y vs Pre-HIV
chr7-2680232-2681263	0.213495467224472	0.693277385973417	0.014	0.009	1	CD8_TEF	CD8 TEF	Post-ART_1y vs Pre-HIV
chr2-24516958-24517677	0.213526981474175	-0.0806062663737395	0.018	0.019	1	CD8_TEF	CD8 TEF	Post-ART_1y vs Pre-HIV
chr11-64915939-64917685	0.213566880605532	0.229968546041134	0.414	0.326	1	CD8_TEF	CD8 TEF	Post-ART_1y vs Pre-HIV
chr10-73997250-73999652	0.213577306109913	0.258392807024374	0.371	0.29	1	CD8_TEF	CD8 TEF	Post-ART_1y vs Pre-HIV
chr3-4518541-4519445	0.213578005025277	0.164115531546557	0.103	0.087	1	CD8_TEF	CD8 TEF	Post-ART_1y vs Pre-HIV
chr1-113934757-113934957	0.213660401784769	0.910778741861733	0.013	0.006	1	CD8_TEF	CD8 TEF	Post-ART_1y vs Pre-HIV
chr1-16187444-16188264	0.213667775244403	0.00766045815798178	0.041	0.039	1	CD8_TEF	CD8 TEF	Post-ART_1y vs Pre-HIV
chr10-22652867-22653434	0.213678128913649	-0.025054676514082	0.028	0.026	1	CD8_TEF	CD8 TEF	Post-ART_1y vs Pre-HIV
chr15-88449941-88450498	0.213705753817709	0.717543810189529	0.01	0.006	1	CD8_TEF	CD8 TEF	Post-ART_1y vs Pre-HIV
chr3-143180224-143180893	0.213708501930821	0.677712877398005	0.027	0.016	1	CD8_TEF	CD8 TEF	Post-ART_1y vs Pre-HIV
chr10-117617539-117618071	0.213718829204473	0.0436342294870449	0.03	0.029	1	CD8_TEF	CD8 TEF	Post-ART_1y vs Pre-HIV
chr1-66372677-66373565	0.213737986514907	-0.210086343795372	0.011	0.013	1	CD8_TEF	CD8 TEF	Post-ART_1y vs Pre-HIV
chr14-24665160-24666057	0.213764335012117	0.454818762049091	0.082	0.058	1	CD8_TEF	CD8 TEF	Post-ART_1y vs Pre-HIV
chrY-7339373-7340261	0.213771113434247	0.128862422150128	0.024	0.021	1	CD8_TEF	CD8 TEF	Post-ART_1y vs Pre-HIV
chr2-86787787-86788061	0.213818204083635	0.684097781830569	0.026	0.016	1	CD8_TEF	CD8 TEF	Post-ART_1y vs Pre-HIV
chr5-73625414-73626689	0.213823292954515	0.297490311532476	0.136	0.103	1	CD8_TEF	CD8 TEF	Post-ART_1y vs Pre-HIV
chr19-39514632-39516552	0.2138457580007	-0.00498994989135948	0.014	0.014	1	CD8_TEF	CD8 TEF	Post-ART_1y vs Pre-HIV
chr20-1674063-1674770	0.213881881054345	-0.0934335585094859	0.011	0.011	1	CD8_TEF	CD8 TEF	Post-ART_1y vs Pre-HIV
chr10-110496196-110496620	0.213921673123718	0.538128936754878	0.029	0.019	1	CD8_TEF	CD8 TEF	Post-ART_1y vs Pre-HIV
chr18-59902152-59902525	0.213930029605445	-0.0235016978046567	0.035	0.032	1	CD8_TEF	CD8 TEF	Post-ART_1y vs Pre-HIV
chr15-51775728-51777295	0.21393629257658	-0.0739757330872743	0.025	0.026	1	CD8_TEF	CD8 TEF	Post-ART_1y vs Pre-HIV
chr12-89050757-89051426	0.214025187830238	0.734290512867672	0.017	0.01	1	CD8_TEF	CD8 TEF	Post-ART_1y vs Pre-HIV
chr11-60717851-60718452	0.214054962573642	0.0617655892731976	0.02	0.019	1	CD8_TEF	CD8 TEF	Post-ART_1y vs Pre-HIV
chr10-8033750-8035551	0.214069111956517	0.0906948206682103	0.017	0.015	1	CD8_TEF	CD8 TEF	Post-ART_1y vs Pre-HIV
chr11-118239548-118240156	0.21408616197975	-0.29272659165038	0.013	0.016	1	CD8_TEF	CD8 TEF	Post-ART_1y vs Pre-HIV
chr2-126776170-126777733	0.214117197180567	0.44745222291241	0.077	0.053	1	CD8_TEF	CD8 TEF	Post-ART_1y vs Pre-HIV
chr10-30502051-30503043	0.21413239658349	0.114251508362793	0.097	0.086	1	CD8_TEF	CD8 TEF	Post-ART_1y vs Pre-HIV
chr18-9101393-9103268	0.214162849913531	0.26895567655588	0.354	0.267	1	CD8_TEF	CD8 TEF	Post-ART_1y vs Pre-HIV
chr6-137571533-137572200	0.214171180264093	-0.0369051678642478	0.01	0.01	1	CD8_TEF	CD8 TEF	Post-ART_1y vs Pre-HIV
chr1-36148779-36150088	0.214190180667396	0.238058835599764	0.424	0.331	1	CD8_TEF	CD8 TEF	Post-ART_1y vs Pre-HIV
chr10-131928036-131929014	0.214191996131247	-0.170086688458711	0.011	0.012	1	CD8_TEF	CD8 TEF	Post-ART_1y vs Pre-HIV
chr2-213065815-213066497	0.214226124089436	0.722213309869369	0.032	0.019	1	CD8_TEF	CD8 TEF	Post-ART_1y vs Pre-HIV
chr14-34671548-34673000	0.214257178337019	0.596195784921515	0.02	0.013	1	CD8_TEF	CD8 TEF	Post-ART_1y vs Pre-HIV
chr12-1690371-1691746	0.21429835827657	0.274205157083058	0.3	0.229	1	CD8_TEF	CD8 TEF	Post-ART_1y vs Pre-HIV
chr12-54216036-54217328	0.214303384838864	0.446125298306867	0.087	0.06	1	CD8_TEF	CD8 TEF	Post-ART_1y vs Pre-HIV
chr3-9889995-9891212	0.214328369888923	0.346537860059422	0.295	0.215	1	CD8_TEF	CD8 TEF	Post-ART_1y vs Pre-HIV
chr3-183814943-183816284	0.214355780092035	-0.280831031172215	0.012	0.014	1	CD8_TEF	CD8 TEF	Post-ART_1y vs Pre-HIV
chrX-103310076-103311260	0.214386862814874	0.0254938558281066	0.047	0.043	1	CD8_TEF	CD8 TEF	Post-ART_1y vs Pre-HIV
chr2-181462115-181462314	0.214388607228755	0.689691861499031	0.033	0.02	1	CD8_TEF	CD8 TEF	Post-ART_1y vs Pre-HIV
chr6-52389179-52390759	0.214404070567265	0.104034161984046	0.079	0.069	1	CD8_TEF	CD8 TEF	Post-ART_1y vs Pre-HIV
chr12-49683537-49684414	0.214423673642298	-0.284243653072362	0.013	0.016	1	CD8_TEF	CD8 TEF	Post-ART_1y vs Pre-HIV
chr1-204493408-204495824	0.214434411482085	0.321984298546882	0.222	0.164	1	CD8_TEF	CD8 TEF	Post-ART_1y vs Pre-HIV
chr1-150514905-150516440	0.214442488560301	0.18836902982127	0.258	0.208	1	CD8_TEF	CD8 TEF	Post-ART_1y vs Pre-HIV
chr6-157238188-157238750	0.214450702466677	0.490592332925714	0.032	0.022	1	CD8_TEF	CD8 TEF	Post-ART_1y vs Pre-HIV
chr8-100440409-100440886	0.214511231533715	0.0476827380779672	0.042	0.038	1	CD8_TEF	CD8 TEF	Post-ART_1y vs Pre-HIV
chr9-131276408-131279107	0.214516958100755	0.359533929377157	0.24	0.177	1	CD8_TEF	CD8 TEF	Post-ART_1y vs Pre-HIV
chr19-50500058-50501605	0.214534703828903	-0.161955813794718	0.011	0.012	1	CD8_TEF	CD8 TEF	Post-ART_1y vs Pre-HIV
chr7-155338397-155339406	0.214558326282903	0.130427760293962	0.024	0.022	1	CD8_TEF	CD8 TEF	Post-ART_1y vs Pre-HIV
chr22-20549125-20549983	0.214563670645749	0.448579746864774	0.06	0.041	1	CD8_TEF	CD8 TEF	Post-ART_1y vs Pre-HIV
chr16-75432579-75434506	0.214572141449968	0.283651139693352	0.403	0.306	1	CD8_TEF	CD8 TEF	Post-ART_1y vs Pre-HIV
chr12-9763043-9763354	0.214581743595968	0.666744753175445	0.012	0.007	1	CD8_TEF	CD8 TEF	Post-ART_1y vs Pre-HIV
chr2-68402940-68403913	0.214588394549813	-0.0403765588267251	0.016	0.016	1	CD8_TEF	CD8 TEF	Post-ART_1y vs Pre-HIV
chr3-115785079-115785278	0.214603287712007	0.793627209563706	0.012	0.006	1	CD8_TEF	CD8 TEF	Post-ART_1y vs Pre-HIV
chr1-206816615-206817394	0.214603462644604	0.0992424553917592	0.033	0.03	1	CD8_TEF	CD8 TEF	Post-ART_1y vs Pre-HIV
chr22-39993793-39995682	0.214634164295225	-0.079001661684158	0.017	0.017	1	CD8_TEF	CD8 TEF	Post-ART_1y vs Pre-HIV
chr7-38659887-38660814	0.214644755754022	0.593668716316808	0.012	0.007	1	CD8_TEF	CD8 TEF	Post-ART_1y vs Pre-HIV
chr2-6877187-6878266	0.21464982814186	0.517054452006849	0.062	0.043	1	CD8_TEF	CD8 TEF	Post-ART_1y vs Pre-HIV
chr1-156490685-156491897	0.214673077592627	0.539206327780873	0.031	0.021	1	CD8_TEF	CD8 TEF	Post-ART_1y vs Pre-HIV
chrX-1480690-1482574	0.214681061616049	0.365319625598258	0.273	0.197	1	CD8_TEF	CD8 TEF	Post-ART_1y vs Pre-HIV
chr2-233114222-233115090	0.214693231526578	-0.0212981200360942	0.028	0.027	1	CD8_TEF	CD8 TEF	Post-ART_1y vs Pre-HIV
chr19-48967312-48967983	0.214750283257864	0.835028139841864	0.01	0.006	1	CD8_TEF	CD8 TEF	Post-ART_1y vs Pre-HIV
chr2-233976357-233977208	0.214786235215367	-0.181522212425224	0.019	0.021	1	CD8_TEF	CD8 TEF	Post-ART_1y vs Pre-HIV
chr5-138789553-138790336	0.214827825479549	0.753798924554636	0.012	0.007	1	CD8_TEF	CD8 TEF	Post-ART_1y vs Pre-HIV
chr9-136847360-136848069	0.214864460985034	0.424396042528101	0.103	0.073	1	CD8_TEF	CD8 TEF	Post-ART_1y vs Pre-HIV
chr12-47390727-47392108	0.214896313016188	-0.0068331533998256	0.07	0.065	1	CD8_TEF	CD8 TEF	Post-ART_1y vs Pre-HIV
chr6-33409605-33411430	0.214946405594222	0.191267915918295	0.561	0.46	1	CD8_TEF	CD8 TEF	Post-ART_1y vs Pre-HIV
chr22-39951532-39952705	0.214967303924863	0.033323895534159	0.011	0.01	1	CD8_TEF	CD8 TEF	Post-ART_1y vs Pre-HIV
chr19-4006899-4008538	0.214982643507189	0.219473659003842	0.366	0.289	1	CD8_TEF	CD8 TEF	Post-ART_1y vs Pre-HIV
chr19-46728433-46729316	0.214999497273416	0.19282430689871	0.057	0.05	1	CD8_TEF	CD8 TEF	Post-ART_1y vs Pre-HIV
chr17-76480515-76482315	0.215017318668421	-0.205747784263087	0.009	0.01	1	CD8_TEF	CD8 TEF	Post-ART_1y vs Pre-HIV
chr8-100411634-100411919	0.215034287363156	-0.0448675015486626	0.012	0.012	1	CD8_TEF	CD8 TEF	Post-ART_1y vs Pre-HIV
chr20-38680366-38680853	0.215066558125516	0.804365412571833	0.013	0.007	1	CD8_TEF	CD8 TEF	Post-ART_1y vs Pre-HIV
chr1-47724852-47726601	0.215085982428954	-0.0770848179367256	0.012	0.012	1	CD8_TEF	CD8 TEF	Post-ART_1y vs Pre-HIV
chr19-42596046-42596975	0.215116133884979	0.196830361959952	0.011	0.009	1	CD8_TEF	CD8 TEF	Post-ART_1y vs Pre-HIV
chr6-163459180-163459835	0.215123948138484	-0.255794381853834	0.01	0.011	1	CD8_TEF	CD8 TEF	Post-ART_1y vs Pre-HIV
chr7-112789477-112790929	0.21517683442121	0.15177995232652	0.181	0.152	1	CD8_TEF	CD8 TEF	Post-ART_1y vs Pre-HIV
chr12-54603003-54603604	0.215183346591227	0.496452745860255	0.019	0.013	1	CD8_TEF	CD8 TEF	Post-ART_1y vs Pre-HIV
chr14-70906840-70908897	0.215191138733158	0.24880980859443	0.347	0.266	1	CD8_TEF	CD8 TEF	Post-ART_1y vs Pre-HIV
chr11-67117628-67119881	0.215197633267102	0.19187031011463	0.497	0.399	1	CD8_TEF	CD8 TEF	Post-ART_1y vs Pre-HIV
chr17-18038207-18040313	0.215210982648178	0.0882175700448611	0.416	0.358	1	CD8_TEF	CD8 TEF	Post-ART_1y vs Pre-HIV
chr20-13784309-13785674	0.215241049738519	0.380093295135749	0.194	0.141	1	CD8_TEF	CD8 TEF	Post-ART_1y vs Pre-HIV
chr14-24006674-24007751	0.215249518125248	0.235549786073319	0.052	0.042	1	CD8_TEF	CD8 TEF	Post-ART_1y vs Pre-HIV
chr18-79987656-79989276	0.215252517890532	0.354304176890918	0.271	0.196	1	CD8_TEF	CD8 TEF	Post-ART_1y vs Pre-HIV
chr2-20051087-20052264	0.215254037017938	0.262279223676021	0.409	0.314	1	CD8_TEF	CD8 TEF	Post-ART_1y vs Pre-HIV
chr4-119284636-119285544	0.215269242880739	-0.107579991123343	0.015	0.016	1	CD8_TEF	CD8 TEF	Post-ART_1y vs Pre-HIV
chr6-8434793-8436160	0.21528437599193	0.305399427130416	0.266	0.198	1	CD8_TEF	CD8 TEF	Post-ART_1y vs Pre-HIV
chr2-143176600-143177741	0.215287171312711	0.471021932975806	0.052	0.036	1	CD8_TEF	CD8 TEF	Post-ART_1y vs Pre-HIV
chr19-555498-556865	0.215323291110889	-0.0758843803877607	0.016	0.016	1	CD8_TEF	CD8 TEF	Post-ART_1y vs Pre-HIV
chr14-74608754-74609470	0.215377142381857	0.130153586734855	0.057	0.051	1	CD8_TEF	CD8 TEF	Post-ART_1y vs Pre-HIV
chr5-178006589-178007593	0.215415904059061	0.922236307662714	0.01	0.005	1	CD8_TEF	CD8 TEF	Post-ART_1y vs Pre-HIV
chr7-135167496-135168318	0.215417630889508	0.169596099769725	0.015	0.013	1	CD8_TEF	CD8 TEF	Post-ART_1y vs Pre-HIV
chr6-33578027-33579100	0.21544488573933	0.392596892232763	0.095	0.07	1	CD8_TEF	CD8 TEF	Post-ART_1y vs Pre-HIV
chr8-133525819-133527287	0.215446491179524	0.152554189521387	0.132	0.109	1	CD8_TEF	CD8 TEF	Post-ART_1y vs Pre-HIV
chr19-55586756-55587652	0.215447460414308	0.141357641524648	0.109	0.093	1	CD8_TEF	CD8 TEF	Post-ART_1y vs Pre-HIV
chr19-11963694-11965738	0.215476950354296	0.0743344248338229	0.165	0.149	1	CD8_TEF	CD8 TEF	Post-ART_1y vs Pre-HIV
chr12-105235245-105236784	0.215482632931572	0.407809031550788	0.174	0.125	1	CD8_TEF	CD8 TEF	Post-ART_1y vs Pre-HIV
chr19-8513265-8514390	0.215487851764879	0.0973011114591186	0.333	0.289	1	CD8_TEF	CD8 TEF	Post-ART_1y vs Pre-HIV
chr2-64606393-64607426	0.215501433038101	0.31957589650698	0.192	0.145	1	CD8_TEF	CD8 TEF	Post-ART_1y vs Pre-HIV
chr9-89489530-89490413	0.215504057372628	0.462444280725973	0.122	0.085	1	CD8_TEF	CD8 TEF	Post-ART_1y vs Pre-HIV
chr11-34623864-34624434	0.215559832273627	-0.249032673533926	0.013	0.014	1	CD8_TEF	CD8 TEF	Post-ART_1y vs Pre-HIV
chr2-120108875-120110857	0.21558634863137	-0.242155112074776	0.01	0.012	1	CD8_TEF	CD8 TEF	Post-ART_1y vs Pre-HIV
chr2-174687737-174688394	0.215587887517048	-0.0653717552341924	0.015	0.015	1	CD8_TEF	CD8 TEF	Post-ART_1y vs Pre-HIV
chr15-60859869-60860751	0.215595722420537	-0.0304013847941982	0.03	0.03	1	CD8_TEF	CD8 TEF	Post-ART_1y vs Pre-HIV
chr13-73767060-73767999	0.215599407727345	-0.200181162025308	0.013	0.014	1	CD8_TEF	CD8 TEF	Post-ART_1y vs Pre-HIV
chr3-66582379-66583271	0.21560923540281	0.207220904977254	0.096	0.077	1	CD8_TEF	CD8 TEF	Post-ART_1y vs Pre-HIV
chr10-14542879-14544123	0.215633528751843	0.0159961150674559	0.051	0.048	1	CD8_TEF	CD8 TEF	Post-ART_1y vs Pre-HIV
chr5-170332928-170333643	0.215651672058105	0.095281976616211	0.08	0.071	1	CD8_TEF	CD8 TEF	Post-ART_1y vs Pre-HIV
chr17-2792363-2793213	0.215698674180136	0.16198292313871	0.186	0.156	1	CD8_TEF	CD8 TEF	Post-ART_1y vs Pre-HIV
chr2-144580449-144582077	0.215705209981356	0.136828980228074	0.038	0.033	1	CD8_TEF	CD8 TEF	Post-ART_1y vs Pre-HIV
chr5-141636139-141638448	0.215706425932405	0.228479225690292	0.38	0.3	1	CD8_TEF	CD8 TEF	Post-ART_1y vs Pre-HIV
chr15-93986619-93987467	0.215709728749624	-0.094352801047819	0.01	0.01	1	CD8_TEF	CD8 TEF	Post-ART_1y vs Pre-HIV
chr13-97209900-97211071	0.215743208359942	-0.101084748750288	0.013	0.014	1	CD8_TEF	CD8 TEF	Post-ART_1y vs Pre-HIV
chr6-105364156-105364788	0.215747596191855	-0.301532642084184	0.009	0.01	1	CD8_TEF	CD8 TEF	Post-ART_1y vs Pre-HIV
chr8-22693239-22693787	0.215763705096702	0.51670621536345	0.101	0.066	1	CD8_TEF	CD8 TEF	Post-ART_1y vs Pre-HIV
chr7-129553802-129554531	0.215806906839727	0.0819444233540634	0.044	0.041	1	CD8_TEF	CD8 TEF	Post-ART_1y vs Pre-HIV
chr4-158902294-158903029	0.215818037375044	-0.0373344284485304	0.032	0.032	1	CD8_TEF	CD8 TEF	Post-ART_1y vs Pre-HIV
chr19-41886786-41888221	0.215835195941263	0.133655158764587	0.228	0.192	1	CD8_TEF	CD8 TEF	Post-ART_1y vs Pre-HIV
chr17-18992232-18993298	0.215872234283433	-0.0588946337255667	0.019	0.019	1	CD8_TEF	CD8 TEF	Post-ART_1y vs Pre-HIV
chr11-66578700-66579688	0.215912662412484	0.142499307793824	0.039	0.034	1	CD8_TEF	CD8 TEF	Post-ART_1y vs Pre-HIV
chr5-88660304-88661556	0.215932621701129	0.370721172187351	0.038	0.029	1	CD8_TEF	CD8 TEF	Post-ART_1y vs Pre-HIV
chr12-12611121-12612708	0.21598320075489	0.344102202960002	0.256	0.191	1	CD8_TEF	CD8 TEF	Post-ART_1y vs Pre-HIV
chr7-66681332-66683016	0.21602166373242	0.304765289701907	0.322	0.24	1	CD8_TEF	CD8 TEF	Post-ART_1y vs Pre-HIV
chr11-118007030-118008403	0.216026796409232	0.418615776927685	0.13	0.093	1	CD8_TEF	CD8 TEF	Post-ART_1y vs Pre-HIV
chr5-157718206-157719011	0.216035487178013	0.517531190246407	0.019	0.012	1	CD8_TEF	CD8 TEF	Post-ART_1y vs Pre-HIV
chr7-129493079-129494451	0.216060752723984	-0.229107961714796	0.011	0.012	1	CD8_TEF	CD8 TEF	Post-ART_1y vs Pre-HIV
chr12-40224335-40225217	0.216065923666846	-0.0856073845027012	0.018	0.018	1	CD8_TEF	CD8 TEF	Post-ART_1y vs Pre-HIV
chr9-127578495-127579823	0.216098501665167	-0.0829499728813281	0.043	0.044	1	CD8_TEF	CD8 TEF	Post-ART_1y vs Pre-HIV
chr2-224973178-224974136	0.216100615930169	-0.168690786090568	0.023	0.025	1	CD8_TEF	CD8 TEF	Post-ART_1y vs Pre-HIV
chr5-100789538-100790689	0.216104201309149	-0.123968299708857	0.011	0.011	1	CD8_TEF	CD8 TEF	Post-ART_1y vs Pre-HIV
chr13-84136209-84137736	0.216116719621524	0.137409152604565	0.151	0.13	1	CD8_TEF	CD8 TEF	Post-ART_1y vs Pre-HIV
chr19-41426539-41428487	0.216131131735489	0.0632218239960438	0.065	0.06	1	CD8_TEF	CD8 TEF	Post-ART_1y vs Pre-HIV
chr15-52178794-52180778	0.216139152959546	0.250841265516176	0.276	0.213	1	CD8_TEF	CD8 TEF	Post-ART_1y vs Pre-HIV
chr14-99435934-99437732	0.216175629283749	-0.140223708627301	0.023	0.024	1	CD8_TEF	CD8 TEF	Post-ART_1y vs Pre-HIV
chr20-297031-299085	0.216193376543978	0.293283453262129	0.273	0.208	1	CD8_TEF	CD8 TEF	Post-ART_1y vs Pre-HIV
chr12-56496757-56497185	0.216222372721999	0.758293017077869	0.017	0.01	1	CD8_TEF	CD8 TEF	Post-ART_1y vs Pre-HIV
chr22-41403399-41404302	0.216227919538166	0.12605988320856	0.082	0.072	1	CD8_TEF	CD8 TEF	Post-ART_1y vs Pre-HIV
chr4-152935699-152938027	0.216233229820099	0.434692113337933	0.04	0.028	1	CD8_TEF	CD8 TEF	Post-ART_1y vs Pre-HIV
chr8-142473565-142473993	0.216255520373728	0.0943455979896353	0.016	0.015	1	CD8_TEF	CD8 TEF	Post-ART_1y vs Pre-HIV
chr11-43889887-43890718	0.216262476951929	0.810469725488633	0.013	0.007	1	CD8_TEF	CD8 TEF	Post-ART_1y vs Pre-HIV
chr6-24935262-24936182	0.216276999512819	0.476040640867131	0.082	0.056	1	CD8_TEF	CD8 TEF	Post-ART_1y vs Pre-HIV
chr1-40507858-40509415	0.216277382839868	0.121278407005796	0.116	0.1	1	CD8_TEF	CD8 TEF	Post-ART_1y vs Pre-HIV
chr6-63571405-63574182	0.216315295113114	0.214649670129956	0.459	0.363	1	CD8_TEF	CD8 TEF	Post-ART_1y vs Pre-HIV
chr19-50475708-50476964	0.216341277402685	0.344220192684425	0.192	0.141	1	CD8_TEF	CD8 TEF	Post-ART_1y vs Pre-HIV
chr19-52941607-52943222	0.216352616722381	0.323959470341967	0.244	0.177	1	CD8_TEF	CD8 TEF	Post-ART_1y vs Pre-HIV
chr13-49280791-49281643	0.216360772459095	-0.0257008548793651	0.022	0.021	1	CD8_TEF	CD8 TEF	Post-ART_1y vs Pre-HIV
chr14-105033086-105034717	0.216361285864992	0.219675467164304	0.033	0.027	1	CD8_TEF	CD8 TEF	Post-ART_1y vs Pre-HIV
chr10-102673727-102675234	0.216362724730031	0.0797511016183337	0.073	0.067	1	CD8_TEF	CD8 TEF	Post-ART_1y vs Pre-HIV
chr1-100048204-100048825	0.216364462776568	-0.185179457332814	0.009	0.01	1	CD8_TEF	CD8 TEF	Post-ART_1y vs Pre-HIV
chr1-183470937-183473322	0.216365672823295	0.276943328092865	0.448	0.347	1	CD8_TEF	CD8 TEF	Post-ART_1y vs Pre-HIV
chr3-129936460-129937216	0.216366147566807	0.466593234670087	0.042	0.03	1	CD8_TEF	CD8 TEF	Post-ART_1y vs Pre-HIV
chr1-236120434-236121232	0.216372852880338	-0.0562691352112599	0.018	0.017	1	CD8_TEF	CD8 TEF	Post-ART_1y vs Pre-HIV
chr11-73647044-73648008	0.21639256456231	0.231858785332405	0.14	0.113	1	CD8_TEF	CD8 TEF	Post-ART_1y vs Pre-HIV
chr19-55383517-55386662	0.216402490401948	0.227554420308575	0.474	0.375	1	CD8_TEF	CD8 TEF	Post-ART_1y vs Pre-HIV
chr19-13836714-13837216	0.216417139073704	0.321718334252928	0.192	0.145	1	CD8_TEF	CD8 TEF	Post-ART_1y vs Pre-HIV
chr16-1991753-1992994	0.216436122919731	0.100961081418873	0.354	0.304	1	CD8_TEF	CD8 TEF	Post-ART_1y vs Pre-HIV
chr19-15843655-15845018	0.216446620303808	0.0459747715093517	0.023	0.021	1	CD8_TEF	CD8 TEF	Post-ART_1y vs Pre-HIV
chr10-100561672-100563318	0.216455124317545	-0.0333932061595226	0.047	0.046	1	CD8_TEF	CD8 TEF	Post-ART_1y vs Pre-HIV
chr6-75243096-75244509	0.216455859526687	0.188397346389273	0.205	0.168	1	CD8_TEF	CD8 TEF	Post-ART_1y vs Pre-HIV
chr20-31502789-31503815	0.216462162691819	0.0978396229138649	0.048	0.044	1	CD8_TEF	CD8 TEF	Post-ART_1y vs Pre-HIV
chrX-118973798-118975737	0.216477178767231	0.460827970757822	0.128	0.088	1	CD8_TEF	CD8 TEF	Post-ART_1y vs Pre-HIV
chr6-149922442-149923782	0.216494169553637	0.496152050079397	0.072	0.049	1	CD8_TEF	CD8 TEF	Post-ART_1y vs Pre-HIV
chr13-99176113-99177231	0.216517864903791	0.165581984407086	0.05	0.045	1	CD8_TEF	CD8 TEF	Post-ART_1y vs Pre-HIV
chr4-16025794-16026496	0.216521248523891	0.945608112129176	0.011	0.006	1	CD8_TEF	CD8 TEF	Post-ART_1y vs Pre-HIV
chr12-121888102-121889317	0.21652409886159	0.303770669130207	0.357	0.262	1	CD8_TEF	CD8 TEF	Post-ART_1y vs Pre-HIV
chr20-34068782-34070148	0.216528384183286	0.0179667694617223	0.028	0.026	1	CD8_TEF	CD8 TEF	Post-ART_1y vs Pre-HIV
chr1-29201477-29203220	0.216538325729762	0.357660111134924	0.045	0.033	1	CD8_TEF	CD8 TEF	Post-ART_1y vs Pre-HIV
chr15-92903868-92904873	0.216544806775552	0.225166309697773	0.391	0.31	1	CD8_TEF	CD8 TEF	Post-ART_1y vs Pre-HIV
chr1-202164441-202165153	0.216598808455595	0.396190206274065	0.116	0.082	1	CD8_TEF	CD8 TEF	Post-ART_1y vs Pre-HIV
chr12-31722783-31723836	0.216603095519499	0.156563972617961	0.103	0.086	1	CD8_TEF	CD8 TEF	Post-ART_1y vs Pre-HIV
chr18-23999758-24001884	0.216644505526487	0.193140038553398	0.068	0.056	1	CD8_TEF	CD8 TEF	Post-ART_1y vs Pre-HIV
chr21-46323130-46325480	0.216649907331873	0.183949399693763	0.543	0.441	1	CD8_TEF	CD8 TEF	Post-ART_1y vs Pre-HIV
chr1-25642077-25643169	0.216656272269341	0.134198785407073	0.076	0.067	1	CD8_TEF	CD8 TEF	Post-ART_1y vs Pre-HIV
chr1-6245966-6246215	0.216682595552274	0.822628717407265	0.015	0.008	1	CD8_TEF	CD8 TEF	Post-ART_1y vs Pre-HIV
chr8-37700221-37700602	0.216727637117299	0.598265847241968	0.05	0.031	1	CD8_TEF	CD8 TEF	Post-ART_1y vs Pre-HIV
chr2-168244340-168244615	0.216820402912174	0.468979720892556	0.04	0.027	1	CD8_TEF	CD8 TEF	Post-ART_1y vs Pre-HIV
chr7-149580517-149581447	0.216825876968631	0.625668151908062	0.033	0.021	1	CD8_TEF	CD8 TEF	Post-ART_1y vs Pre-HIV
chr21-32411373-32413452	0.216826878811022	0.318436569067555	0.23	0.174	1	CD8_TEF	CD8 TEF	Post-ART_1y vs Pre-HIV
chr11-100684191-100684442	0.216831682232417	1.11877209405368	0.012	0.006	1	CD8_TEF	CD8 TEF	Post-ART_1y vs Pre-HIV
chr5-134503003-134503973	0.21693174059799	-0.268587848938888	0.013	0.016	1	CD8_TEF	CD8 TEF	Post-ART_1y vs Pre-HIV
chr1-109983970-109985465	0.216938839919301	0.127229203964325	0.347	0.288	1	CD8_TEF	CD8 TEF	Post-ART_1y vs Pre-HIV
chr19-937208-937763	0.216949006592893	-0.0638887244741704	0.023	0.023	1	CD8_TEF	CD8 TEF	Post-ART_1y vs Pre-HIV
chr19-40614571-40615380	0.216990196268185	0.424397421777313	0.075	0.055	1	CD8_TEF	CD8 TEF	Post-ART_1y vs Pre-HIV
chr17-40803374-40803880	0.217006293222882	0.648250168163398	0.03	0.018	1	CD8_TEF	CD8 TEF	Post-ART_1y vs Pre-HIV
chr15-75757945-75759073	0.217059476238054	0.497505060923975	0.042	0.028	1	CD8_TEF	CD8 TEF	Post-ART_1y vs Pre-HIV
chr2-62704774-62706429	0.217065182860108	0.308747130326405	0.353	0.265	1	CD8_TEF	CD8 TEF	Post-ART_1y vs Pre-HIV
chr1-2046522-2046729	0.217069793508981	0.9597414426127	0.011	0.006	1	CD8_TEF	CD8 TEF	Post-ART_1y vs Pre-HIV
chr14-58151245-58152575	0.217071927089956	0.0862564302895565	0.041	0.038	1	CD8_TEF	CD8 TEF	Post-ART_1y vs Pre-HIV
chr5-6745278-6745993	0.217078579756043	0.601635639019132	0.017	0.01	1	CD8_TEF	CD8 TEF	Post-ART_1y vs Pre-HIV
chr19-33183944-33184579	0.217084362709444	0.872237382107522	0.014	0.007	1	CD8_TEF	CD8 TEF	Post-ART_1y vs Pre-HIV
chr11-78464353-78465991	0.21709306241776	0.410147277286099	0.091	0.065	1	CD8_TEF	CD8 TEF	Post-ART_1y vs Pre-HIV
chr8-115429077-115429697	0.217103460602013	0.657435042459126	0.021	0.013	1	CD8_TEF	CD8 TEF	Post-ART_1y vs Pre-HIV
chr1-39508613-39509967	0.217117479571462	0.0805740246202769	0.018	0.016	1	CD8_TEF	CD8 TEF	Post-ART_1y vs Pre-HIV
chr17-3754375-3755438	0.217139754550808	0.297121737038886	0.092	0.072	1	CD8_TEF	CD8 TEF	Post-ART_1y vs Pre-HIV
chr14-39430821-39433460	0.217160398590006	0.226163016617469	0.485	0.381	1	CD8_TEF	CD8 TEF	Post-ART_1y vs Pre-HIV
chr2-225040833-225042857	0.21717139589745	0.119794583517405	0.158	0.136	1	CD8_TEF	CD8 TEF	Post-ART_1y vs Pre-HIV
chr19-47572687-47573834	0.21717412298989	0.00184684171277949	0.092	0.086	1	CD8_TEF	CD8 TEF	Post-ART_1y vs Pre-HIV
chr1-181090632-181090961	0.217175679364462	0.0474991323774372	0.021	0.019	1	CD8_TEF	CD8 TEF	Post-ART_1y vs Pre-HIV
chr19-50679072-50679746	0.217180095469801	0.117344861482326	0.047	0.04	1	CD8_TEF	CD8 TEF	Post-ART_1y vs Pre-HIV
chr1-90850501-90851896	0.217227544354691	0.0854597543175326	0.109	0.097	1	CD8_TEF	CD8 TEF	Post-ART_1y vs Pre-HIV
chr21-36297454-36299273	0.217233863185094	0.330554887271586	0.162	0.119	1	CD8_TEF	CD8 TEF	Post-ART_1y vs Pre-HIV
chr6-34695867-34697675	0.217251923869135	0.316184281318884	0.334	0.246	1	CD8_TEF	CD8 TEF	Post-ART_1y vs Pre-HIV
chr5-180873275-180874483	0.217254817150973	0.694793618273525	0.028	0.016	1	CD8_TEF	CD8 TEF	Post-ART_1y vs Pre-HIV
chr4-2948773-2949235	0.217272449217783	0.692719827803106	0.011	0.006	1	CD8_TEF	CD8 TEF	Post-ART_1y vs Pre-HIV
chr11-14287824-14288816	0.217285237505855	-0.0989932966579987	0.01	0.01	1	CD8_TEF	CD8 TEF	Post-ART_1y vs Pre-HIV
chr22-20243405-20243975	0.217338747767494	0.604831046145283	0.015	0.009	1	CD8_TEF	CD8 TEF	Post-ART_1y vs Pre-HIV
chr6-134246649-134247783	0.21734408191349	-0.413212520286641	0.008	0.01	1	CD8_TEF	CD8 TEF	Post-ART_1y vs Pre-HIV
chr15-75597445-75598123	0.217381050310292	-0.160226802907765	0.011	0.012	1	CD8_TEF	CD8 TEF	Post-ART_1y vs Pre-HIV
chr17-79042202-79042683	0.217388668728957	0.759679256250821	0.011	0.006	1	CD8_TEF	CD8 TEF	Post-ART_1y vs Pre-HIV
chr5-43019464-43020572	0.217404904967433	0.374503348063248	0.187	0.133	1	CD8_TEF	CD8 TEF	Post-ART_1y vs Pre-HIV
chr11-123429899-123431903	0.217419481801037	0.183531548399034	0.119	0.102	1	CD8_TEF	CD8 TEF	Post-ART_1y vs Pre-HIV
chr1-109669171-109670235	0.217493212025588	0.248998557713091	0.024	0.02	1	CD8_TEF	CD8 TEF	Post-ART_1y vs Pre-HIV
chr12-55728244-55730749	0.217513656843365	0.318502093956062	0.27	0.203	1	CD8_TEF	CD8 TEF	Post-ART_1y vs Pre-HIV
chr1-162413614-162414301	0.217546224713436	0.542725814668827	0.019	0.012	1	CD8_TEF	CD8 TEF	Post-ART_1y vs Pre-HIV
chr8-10838773-10840295	0.217556140433438	0.321615519151853	0.32	0.24	1	CD8_TEF	CD8 TEF	Post-ART_1y vs Pre-HIV
chr10-91297955-91298879	0.217627512685605	-0.0760104703438955	0.024	0.025	1	CD8_TEF	CD8 TEF	Post-ART_1y vs Pre-HIV
chr7-66412909-66414097	0.217659529806534	0.120037245880016	0.071	0.063	1	CD8_TEF	CD8 TEF	Post-ART_1y vs Pre-HIV
chr1-40078220-40078993	0.217662244907022	0.560914958095279	0.031	0.022	1	CD8_TEF	CD8 TEF	Post-ART_1y vs Pre-HIV
chr1-12102232-12103072	0.217662418965106	-0.103828803263271	0.016	0.017	1	CD8_TEF	CD8 TEF	Post-ART_1y vs Pre-HIV
chr3-37996708-37997142	0.217674630724365	0.131431587351924	0.056	0.049	1	CD8_TEF	CD8 TEF	Post-ART_1y vs Pre-HIV
chr10-43231066-43231887	0.217674977187014	0.0830637205086338	0.063	0.056	1	CD8_TEF	CD8 TEF	Post-ART_1y vs Pre-HIV
chr13-27359056-27359514	0.217676010153002	0.0071112560392681	0.01	0.01	1	CD8_TEF	CD8 TEF	Post-ART_1y vs Pre-HIV
chr14-55337457-55338211	0.217686468700535	0.157290048167799	0.207	0.173	1	CD8_TEF	CD8 TEF	Post-ART_1y vs Pre-HIV
chr22-30088735-30089574	0.217698673903956	0.805067278754363	0.018	0.01	1	CD8_TEF	CD8 TEF	Post-ART_1y vs Pre-HIV
chr3-195147317-195148218	0.217705066164729	-0.216125851861113	0.016	0.017	1	CD8_TEF	CD8 TEF	Post-ART_1y vs Pre-HIV
chr1-117127910-117128920	0.217723982745052	-0.168081255235289	0.01	0.011	1	CD8_TEF	CD8 TEF	Post-ART_1y vs Pre-HIV
chr9-136697408-136698435	0.217762388648217	0.979651867219528	0.011	0.005	1	CD8_TEF	CD8 TEF	Post-ART_1y vs Pre-HIV
chr15-61834979-61835781	0.217768625129174	0.0487650850176782	0.021	0.02	1	CD8_TEF	CD8 TEF	Post-ART_1y vs Pre-HIV
chr17-81393051-81394292	0.217782281686582	-0.0875645070115292	0.021	0.022	1	CD8_TEF	CD8 TEF	Post-ART_1y vs Pre-HIV
chr3-122091354-122092837	0.217785223355632	-0.337834669507082	0.011	0.013	1	CD8_TEF	CD8 TEF	Post-ART_1y vs Pre-HIV
chr11-36288524-36289845	0.217829402192487	0.216978545103786	0.185	0.148	1	CD8_TEF	CD8 TEF	Post-ART_1y vs Pre-HIV
chr20-3744738-3745504	0.217879330830026	-0.00115126499490303	0.037	0.035	1	CD8_TEF	CD8 TEF	Post-ART_1y vs Pre-HIV
chr12-52361253-52361971	0.217943082807956	-0.0862441998906966	0.027	0.027	1	CD8_TEF	CD8 TEF	Post-ART_1y vs Pre-HIV
chr3-9730623-9732627	0.217959113853199	0.273401967140291	0.442	0.34	1	CD8_TEF	CD8 TEF	Post-ART_1y vs Pre-HIV
chr3-72100111-72101250	0.217973759539611	-0.0715675512441196	0.01	0.01	1	CD8_TEF	CD8 TEF	Post-ART_1y vs Pre-HIV
chr5-139696723-139697988	0.217998174430614	0.015796276976364	0.027	0.025	1	CD8_TEF	CD8 TEF	Post-ART_1y vs Pre-HIV
chr19-12769595-12770022	0.218002464911819	-0.340960020049796	0.008	0.01	1	CD8_TEF	CD8 TEF	Post-ART_1y vs Pre-HIV
chr5-154859184-154859683	0.218004121879871	0.0461694477237513	0.03	0.027	1	CD8_TEF	CD8 TEF	Post-ART_1y vs Pre-HIV
chr10-22228708-22229910	0.218020657626619	0.322676321274775	0.174	0.133	1	CD8_TEF	CD8 TEF	Post-ART_1y vs Pre-HIV
chr6-42563478-42564942	0.218027488674175	0.351677784360828	0.242	0.179	1	CD8_TEF	CD8 TEF	Post-ART_1y vs Pre-HIV
chr18-22504782-22505380	0.218029638414062	-0.0372258523014555	0.01	0.01	1	CD8_TEF	CD8 TEF	Post-ART_1y vs Pre-HIV
chr3-194682381-194683269	0.218031435644061	0.162202507471235	0.06	0.05	1	CD8_TEF	CD8 TEF	Post-ART_1y vs Pre-HIV
chr12-101669801-101670679	0.218042274570537	0.487356010982507	0.029	0.02	1	CD8_TEF	CD8 TEF	Post-ART_1y vs Pre-HIV
chr16-66650578-66651467	0.218052695338294	0.0108300103481889	0.045	0.044	1	CD8_TEF	CD8 TEF	Post-ART_1y vs Pre-HIV
chr22-20402773-20403753	0.218126697135655	0.745795154162932	0.019	0.011	1	CD8_TEF	CD8 TEF	Post-ART_1y vs Pre-HIV
chr6-80453207-80454705	0.218133490837784	0.0412260805105809	0.054	0.05	1	CD8_TEF	CD8 TEF	Post-ART_1y vs Pre-HIV
chr7-135274174-135274822	0.218140407812529	0.795851859263933	0.024	0.014	1	CD8_TEF	CD8 TEF	Post-ART_1y vs Pre-HIV
chr7-129950614-129950943	0.218152697307492	0.0420492699540134	0.029	0.027	1	CD8_TEF	CD8 TEF	Post-ART_1y vs Pre-HIV
chr7-103074034-103075795	0.218177969919683	0.254972204803185	0.323	0.253	1	CD8_TEF	CD8 TEF	Post-ART_1y vs Pre-HIV
chr7-106009073-106009996	0.218180417940551	0.10304523080417	0.081	0.069	1	CD8_TEF	CD8 TEF	Post-ART_1y vs Pre-HIV
chr19-20051662-20052832	0.218205082623703	0.246486652180312	0.06	0.048	1	CD8_TEF	CD8 TEF	Post-ART_1y vs Pre-HIV
chr20-53642153-53643547	0.21821338035269	0.114423718499315	0.066	0.057	1	CD8_TEF	CD8 TEF	Post-ART_1y vs Pre-HIV
chr20-45319026-45319852	0.218221994137422	-0.000307856128576756	0.016	0.015	1	CD8_TEF	CD8 TEF	Post-ART_1y vs Pre-HIV
chr10-1047999-1049943	0.218290658948607	0.179091848338175	0.584	0.474	1	CD8_TEF	CD8 TEF	Post-ART_1y vs Pre-HIV
chr20-3751592-3752558	0.218312986745745	0.185449818742418	0.034	0.029	1	CD8_TEF	CD8 TEF	Post-ART_1y vs Pre-HIV
chr8-30137074-30137664	0.218330283610195	0.949284314820299	0.014	0.007	1	CD8_TEF	CD8 TEF	Post-ART_1y vs Pre-HIV
chr17-7478333-7479892	0.218332062289581	0.284680371201381	0.282	0.217	1	CD8_TEF	CD8 TEF	Post-ART_1y vs Pre-HIV
chr6-33886583-33887314	0.218344984922349	-0.186903268191406	0.012	0.013	1	CD8_TEF	CD8 TEF	Post-ART_1y vs Pre-HIV
chr17-82414526-82415019	0.218348836266617	0.387161384006142	0.07	0.051	1	CD8_TEF	CD8 TEF	Post-ART_1y vs Pre-HIV
chr1-53860743-53861391	0.218351242942991	0.579812445723505	0.021	0.013	1	CD8_TEF	CD8 TEF	Post-ART_1y vs Pre-HIV
chr10-32980105-32981358	0.218368499888238	0.15030916368925	0.165	0.137	1	CD8_TEF	CD8 TEF	Post-ART_1y vs Pre-HIV
chrX-72105156-72105925	0.218390602463528	0.145371645561829	0.092	0.081	1	CD8_TEF	CD8 TEF	Post-ART_1y vs Pre-HIV
chr11-7526697-7527475	0.218392594459143	-0.429755672266476	0.008	0.011	1	CD8_TEF	CD8 TEF	Post-ART_1y vs Pre-HIV
chr10-14007921-14010081	0.218409383253463	-0.097298685046546	0.023	0.023	1	CD8_TEF	CD8 TEF	Post-ART_1y vs Pre-HIV
chr8-38756416-38757734	0.218413147802023	0.513160803484606	0.052	0.035	1	CD8_TEF	CD8 TEF	Post-ART_1y vs Pre-HIV
chr17-80991280-80992586	0.218421550483194	0.282061384700808	0.104	0.081	1	CD8_TEF	CD8 TEF	Post-ART_1y vs Pre-HIV
chr1-101567100-101568118	0.218439867720396	0.857402595325326	0.019	0.01	1	CD8_TEF	CD8 TEF	Post-ART_1y vs Pre-HIV
chr5-57298055-57299510	0.218455719715854	0.147099762344691	0.052	0.045	1	CD8_TEF	CD8 TEF	Post-ART_1y vs Pre-HIV
chr8-143902183-143903211	0.218457568230397	0.55509097047848	0.041	0.026	1	CD8_TEF	CD8 TEF	Post-ART_1y vs Pre-HIV
chr11-128550933-128552368	0.218484198097553	0.470200306754051	0.152	0.103	1	CD8_TEF	CD8 TEF	Post-ART_1y vs Pre-HIV
chr6-29791847-29793488	0.21852189636506	0.447702225399126	0.148	0.1	1	CD8_TEF	CD8 TEF	Post-ART_1y vs Pre-HIV
chr22-29602931-29604249	0.218534479379528	0.221260369760749	0.458	0.355	1	CD8_TEF	CD8 TEF	Post-ART_1y vs Pre-HIV
chr6-42448905-42449218	0.218542287381385	0.390476093824321	0.024	0.017	1	CD8_TEF	CD8 TEF	Post-ART_1y vs Pre-HIV
chr2-151437252-151437919	0.218544309558441	0.678066826258557	0.015	0.009	1	CD8_TEF	CD8 TEF	Post-ART_1y vs Pre-HIV
chr19-3135860-3136737	0.218551670598808	-0.197472295264169	0.011	0.012	1	CD8_TEF	CD8 TEF	Post-ART_1y vs Pre-HIV
chr7-5856270-5856803	0.218581864121363	-0.108688175521663	0.009	0.01	1	CD8_TEF	CD8 TEF	Post-ART_1y vs Pre-HIV
chr12-39619063-39620537	0.218586806081521	0.177096046625371	0.206	0.17	1	CD8_TEF	CD8 TEF	Post-ART_1y vs Pre-HIV
chr6-122398892-122400344	0.218601452780388	0.278353039258896	0.355	0.27	1	CD8_TEF	CD8 TEF	Post-ART_1y vs Pre-HIV
chr2-70978387-70979227	0.218611456637736	0.49181108614906	0.037	0.025	1	CD8_TEF	CD8 TEF	Post-ART_1y vs Pre-HIV
chr11-74004806-74005765	0.218624836888511	0.129966354134137	0.106	0.091	1	CD8_TEF	CD8 TEF	Post-ART_1y vs Pre-HIV
chrX-49155153-49156722	0.21863254571854	0.344486823235873	0.155	0.115	1	CD8_TEF	CD8 TEF	Post-ART_1y vs Pre-HIV
chr3-158801206-158803106	0.218665457891228	0.136643454396019	0.191	0.16	1	CD8_TEF	CD8 TEF	Post-ART_1y vs Pre-HIV
chr9-136488494-136488949	0.218702491824826	0.460053352795427	0.046	0.032	1	CD8_TEF	CD8 TEF	Post-ART_1y vs Pre-HIV
chr16-74600749-74601615	0.218729218741256	0.524897590582088	0.045	0.029	1	CD8_TEF	CD8 TEF	Post-ART_1y vs Pre-HIV
chr3-58305655-58307926	0.218734807684687	0.284478468528153	0.339	0.256	1	CD8_TEF	CD8 TEF	Post-ART_1y vs Pre-HIV
chr17-38509036-38510729	0.218770283873683	-0.0549093112062908	0.016	0.016	1	CD8_TEF	CD8 TEF	Post-ART_1y vs Pre-HIV
chr6-137823635-137824741	0.218814605474198	0.0686215740418121	0.237	0.207	1	CD8_TEF	CD8 TEF	Post-ART_1y vs Pre-HIV
chr5-142990500-142991321	0.218872530780603	0.03504703192948	0.011	0.01	1	CD8_TEF	CD8 TEF	Post-ART_1y vs Pre-HIV
chr12-1662793-1663311	0.21889072482419	0.862131965760391	0.013	0.007	1	CD8_TEF	CD8 TEF	Post-ART_1y vs Pre-HIV
chr9-126523555-126524183	0.218940412172093	-0.0049173442136965	0.055	0.05	1	CD8_TEF	CD8 TEF	Post-ART_1y vs Pre-HIV
chr17-45893926-45895880	0.218973984225112	0.173704250619947	0.181	0.15	1	CD8_TEF	CD8 TEF	Post-ART_1y vs Pre-HIV
chr12-122499749-122501815	0.218993001334587	0.283634742905366	0.31	0.233	1	CD8_TEF	CD8 TEF	Post-ART_1y vs Pre-HIV
chr12-10197673-10198247	0.219013488775074	0.0725096785391344	0.021	0.019	1	CD8_TEF	CD8 TEF	Post-ART_1y vs Pre-HIV
chr19-10315296-10316734	0.219100808763713	0.215780872297242	0.129	0.102	1	CD8_TEF	CD8 TEF	Post-ART_1y vs Pre-HIV
chr19-1940059-1941482	0.219204109694105	0.190011272180899	0.409	0.324	1	CD8_TEF	CD8 TEF	Post-ART_1y vs Pre-HIV
chr6-13327619-13328964	0.219207114553697	0.35861226679357	0.252	0.182	1	CD8_TEF	CD8 TEF	Post-ART_1y vs Pre-HIV
chr7-76201340-76202536	0.219252391892975	0.130505992181889	0.113	0.096	1	CD8_TEF	CD8 TEF	Post-ART_1y vs Pre-HIV
chr11-19259395-19260242	0.219324192251202	0.118562013210502	0.022	0.02	1	CD8_TEF	CD8 TEF	Post-ART_1y vs Pre-HIV
chr14-106657161-106657794	0.219332632292387	0.90727655893476	0.012	0.006	1	CD8_TEF	CD8 TEF	Post-ART_1y vs Pre-HIV
chr2-197378262-197379060	0.21933982256087	-0.00032056977793804	0.026	0.025	1	CD8_TEF	CD8 TEF	Post-ART_1y vs Pre-HIV
chrX-45771202-45771987	0.219400578994054	0.427221349410276	0.066	0.046	1	CD8_TEF	CD8 TEF	Post-ART_1y vs Pre-HIV
chr3-128875403-128875854	0.21942944123149	1.02463498500806	0.011	0.006	1	CD8_TEF	CD8 TEF	Post-ART_1y vs Pre-HIV
chr12-26113773-26114895	0.219437975191528	-0.0222985541305687	0.037	0.034	1	CD8_TEF	CD8 TEF	Post-ART_1y vs Pre-HIV
chr6-169701301-169703021	0.219447656505732	0.296423020771764	0.41	0.308	1	CD8_TEF	CD8 TEF	Post-ART_1y vs Pre-HIV
chr19-49589630-49591877	0.219472373306721	0.277060164881045	0.408	0.314	1	CD8_TEF	CD8 TEF	Post-ART_1y vs Pre-HIV
chr2-85132812-85134087	0.21951577571882	0.647181725142825	0.023	0.014	1	CD8_TEF	CD8 TEF	Post-ART_1y vs Pre-HIV
chr2-241762231-241764500	0.219574598732869	0.308307696590009	0.403	0.307	1	CD8_TEF	CD8 TEF	Post-ART_1y vs Pre-HIV
chr11-65557521-65558947	0.219584358161198	0.0921622405401035	0.087	0.077	1	CD8_TEF	CD8 TEF	Post-ART_1y vs Pre-HIV
chr3-71771030-71771556	0.219616390727007	0.0281013728491035	0.014	0.014	1	CD8_TEF	CD8 TEF	Post-ART_1y vs Pre-HIV
chr1-145957330-145958289	0.219628449801486	0.267737148536694	0.33	0.252	1	CD8_TEF	CD8 TEF	Post-ART_1y vs Pre-HIV
chr16-31714445-31714744	0.219641413399425	-0.0350126594502518	0.011	0.011	1	CD8_TEF	CD8 TEF	Post-ART_1y vs Pre-HIV
chr6-111724201-111724933	0.219649072719219	-0.0310348249431169	0.023	0.023	1	CD8_TEF	CD8 TEF	Post-ART_1y vs Pre-HIV
chr20-25309567-25311062	0.219671083091256	-0.00842693822895368	0.022	0.022	1	CD8_TEF	CD8 TEF	Post-ART_1y vs Pre-HIV
chr14-92602987-92603891	0.21970335142759	0.113274949529093	0.031	0.028	1	CD8_TEF	CD8 TEF	Post-ART_1y vs Pre-HIV
chr7-150586061-150587227	0.219731633977084	0.00940399687460314	0.015	0.015	1	CD8_TEF	CD8 TEF	Post-ART_1y vs Pre-HIV
chr20-38842067-38843153	0.219786465640297	0.534579151235265	0.045	0.03	1	CD8_TEF	CD8 TEF	Post-ART_1y vs Pre-HIV
chr3-52122603-52123469	0.219792461763782	0.574381624062529	0.034	0.022	1	CD8_TEF	CD8 TEF	Post-ART_1y vs Pre-HIV
chr7-139071577-139073174	0.219829825107002	0.124344381108592	0.043	0.038	1	CD8_TEF	CD8 TEF	Post-ART_1y vs Pre-HIV
chr16-53912819-53913354	0.219884308000557	0.0409521174087524	0.016	0.016	1	CD8_TEF	CD8 TEF	Post-ART_1y vs Pre-HIV
chr6-106106350-106107059	0.219886716629089	0.0451017671465856	0.018	0.017	1	CD8_TEF	CD8 TEF	Post-ART_1y vs Pre-HIV
chr19-39299072-39299776	0.219892670487662	0.0815822228516483	0.033	0.03	1	CD8_TEF	CD8 TEF	Post-ART_1y vs Pre-HIV
chr5-135977276-135978309	0.21989433536644	-0.083618125993155	0.013	0.012	1	CD8_TEF	CD8 TEF	Post-ART_1y vs Pre-HIV
chr6-33199762-33201289	0.219908022407237	0.304020980223318	0.396	0.295	1	CD8_TEF	CD8 TEF	Post-ART_1y vs Pre-HIV
chr2-121402130-121402649	0.219915282925495	0.67082017121144	0.017	0.01	1	CD8_TEF	CD8 TEF	Post-ART_1y vs Pre-HIV
chr17-81345324-81346708	0.219937650835822	0.237854128177658	0.203	0.16	1	CD8_TEF	CD8 TEF	Post-ART_1y vs Pre-HIV
chr1-1324173-1325772	0.219951860975789	0.28834314442391	0.311	0.239	1	CD8_TEF	CD8 TEF	Post-ART_1y vs Pre-HIV
chr7-27661928-27663335	0.21996067374959	0.229345634001188	0.428	0.337	1	CD8_TEF	CD8 TEF	Post-ART_1y vs Pre-HIV
chr8-11417824-11418404	0.219980548215088	0.73779362051628	0.025	0.015	1	CD8_TEF	CD8 TEF	Post-ART_1y vs Pre-HIV
chr4-128454235-128454656	0.219992704531184	0.869237347164016	0.011	0.006	1	CD8_TEF	CD8 TEF	Post-ART_1y vs Pre-HIV
chr19-49142675-49143234	0.219998773626354	-0.100023503892264	0.028	0.028	1	CD8_TEF	CD8 TEF	Post-ART_1y vs Pre-HIV
chr8-42926489-42926994	0.220008096438535	-0.176833354161734	0.009	0.01	1	CD8_TEF	CD8 TEF	Post-ART_1y vs Pre-HIV
chr19-6278899-6280504	0.220013764346967	0.0909808316697127	0.278	0.241	1	CD8_TEF	CD8 TEF	Post-ART_1y vs Pre-HIV
chr8-27333014-27334933	0.220037835887595	-0.166593342550015	0.025	0.025	1	CD8_TEF	CD8 TEF	Post-ART_1y vs Pre-HIV
chr1-160046345-160047444	0.220043723983378	-0.0229257637218963	0.02	0.02	1	CD8_TEF	CD8 TEF	Post-ART_1y vs Pre-HIV
chr1-161019718-161021669	0.220057336676527	0.200944314651981	0.213	0.17	1	CD8_TEF	CD8 TEF	Post-ART_1y vs Pre-HIV
chrX-129952195-129953419	0.220128228527366	0.596673939774	0.071	0.047	1	CD8_TEF	CD8 TEF	Post-ART_1y vs Pre-HIV
chr12-28542819-28543643	0.220132314985682	0.485607481120193	0.043	0.03	1	CD8_TEF	CD8 TEF	Post-ART_1y vs Pre-HIV
chr19-15330946-15332944	0.220167468748453	0.105928465159767	0.244	0.209	1	CD8_TEF	CD8 TEF	Post-ART_1y vs Pre-HIV
chr16-2874478-2875390	0.220217834999459	0.388391881193718	0.118	0.085	1	CD8_TEF	CD8 TEF	Post-ART_1y vs Pre-HIV
chr6-78867003-78868061	0.220251825002766	0.511991966846553	0.09	0.058	1	CD8_TEF	CD8 TEF	Post-ART_1y vs Pre-HIV
chr16-89440493-89441208	0.220258080387869	-0.16058065062119	0.017	0.017	1	CD8_TEF	CD8 TEF	Post-ART_1y vs Pre-HIV
chr17-8629720-8631615	0.220272214850304	0.410806109837863	0.117	0.084	1	CD8_TEF	CD8 TEF	Post-ART_1y vs Pre-HIV
chr12-108332452-108333492	0.220276691616823	0.385694134841432	0.128	0.092	1	CD8_TEF	CD8 TEF	Post-ART_1y vs Pre-HIV
chr15-101640779-101641497	0.22031276757812	0.618929525812559	0.046	0.028	1	CD8_TEF	CD8 TEF	Post-ART_1y vs Pre-HIV
chr2-85285120-85285803	0.220318466615558	0.0619054156250796	0.032	0.03	1	CD8_TEF	CD8 TEF	Post-ART_1y vs Pre-HIV
chr11-17287035-17287507	0.220348205397542	0.621439399102982	0.028	0.017	1	CD8_TEF	CD8 TEF	Post-ART_1y vs Pre-HIV
chr3-58568288-58569332	0.220349031509765	-0.0442166592179412	0.012	0.012	1	CD8_TEF	CD8 TEF	Post-ART_1y vs Pre-HIV
chr17-73156025-73156549	0.220394850290825	0.777399653772155	0.012	0.006	1	CD8_TEF	CD8 TEF	Post-ART_1y vs Pre-HIV
chr10-3172035-3174004	0.220423723086093	0.214760063841724	0.541	0.43	1	CD8_TEF	CD8 TEF	Post-ART_1y vs Pre-HIV
chr1-89842523-89844743	0.220458207217255	0.134197416544846	0.182	0.153	1	CD8_TEF	CD8 TEF	Post-ART_1y vs Pre-HIV
chr5-50563777-50564861	0.220474374774313	-0.114639465787708	0.033	0.034	1	CD8_TEF	CD8 TEF	Post-ART_1y vs Pre-HIV
chr17-68352946-68353516	0.220496114820106	0.0828526051908485	0.018	0.017	1	CD8_TEF	CD8 TEF	Post-ART_1y vs Pre-HIV
chr2-219307814-219308839	0.220520331522499	0.705658464857971	0.029	0.017	1	CD8_TEF	CD8 TEF	Post-ART_1y vs Pre-HIV
chr14-70987800-70988985	0.220522261995949	0.587494264756348	0.017	0.011	1	CD8_TEF	CD8 TEF	Post-ART_1y vs Pre-HIV
chr1-11858801-11859606	0.220526956272989	0.524219005941017	0.032	0.02	1	CD8_TEF	CD8 TEF	Post-ART_1y vs Pre-HIV
chr8-142402089-142404216	0.220528739082204	0.293918704688419	0.224	0.172	1	CD8_TEF	CD8 TEF	Post-ART_1y vs Pre-HIV
chr1-202213912-202214604	0.220551953226806	0.70003984684025	0.019	0.011	1	CD8_TEF	CD8 TEF	Post-ART_1y vs Pre-HIV
chr6-31332535-31333432	0.220555014123791	-0.0336993479491001	0.028	0.027	1	CD8_TEF	CD8 TEF	Post-ART_1y vs Pre-HIV
chr5-61534347-61535067	0.220555541237314	0.655840124027909	0.01	0.006	1	CD8_TEF	CD8 TEF	Post-ART_1y vs Pre-HIV
chr3-97719016-97719505	0.220561113002592	0.614288425322196	0.018	0.012	1	CD8_TEF	CD8 TEF	Post-ART_1y vs Pre-HIV
chr15-100340756-100342333	0.220579054406471	0.3007370618258	0.266	0.201	1	CD8_TEF	CD8 TEF	Post-ART_1y vs Pre-HIV
chr11-66277508-66279011	0.220600628755703	0.0923533885068295	0.091	0.082	1	CD8_TEF	CD8 TEF	Post-ART_1y vs Pre-HIV
chr13-43022876-43024047	0.220620324075621	0.170205908663994	0.124	0.104	1	CD8_TEF	CD8 TEF	Post-ART_1y vs Pre-HIV
chrX-123764670-123765622	0.220621647280604	0.0030321363605772	0.033	0.031	1	CD8_TEF	CD8 TEF	Post-ART_1y vs Pre-HIV
chr2-197196803-197197033	0.220622815433034	0.051391368213106	0.011	0.01	1	CD8_TEF	CD8 TEF	Post-ART_1y vs Pre-HIV
chr14-71319686-71321604	0.22063000329826	0.147742727098597	0.438	0.362	1	CD8_TEF	CD8 TEF	Post-ART_1y vs Pre-HIV
chr10-103458311-103460009	0.220644078530381	0.638698411123337	0.031	0.019	1	CD8_TEF	CD8 TEF	Post-ART_1y vs Pre-HIV
chr6-132812747-132815128	0.220655154037507	0.280875724847386	0.451	0.347	1	CD8_TEF	CD8 TEF	Post-ART_1y vs Pre-HIV
chr19-40969754-40971191	0.220663291564638	0.0653143760119255	0.014	0.014	1	CD8_TEF	CD8 TEF	Post-ART_1y vs Pre-HIV
chr2-174675359-174676133	0.22066644253741	0.612155720591378	0.031	0.02	1	CD8_TEF	CD8 TEF	Post-ART_1y vs Pre-HIV
chr20-38727204-38727664	0.220791001988064	0.0865710367734254	0.023	0.021	1	CD8_TEF	CD8 TEF	Post-ART_1y vs Pre-HIV
chr19-40687123-40688075	0.220884843846853	0.40006254738124	0.133	0.096	1	CD8_TEF	CD8 TEF	Post-ART_1y vs Pre-HIV
chr2-219551313-219553097	0.220942434573315	0.453155924992009	0.162	0.11	1	CD8_TEF	CD8 TEF	Post-ART_1y vs Pre-HIV
chr19-38634453-38634978	0.220949778888661	0.155428056527232	0.042	0.036	1	CD8_TEF	CD8 TEF	Post-ART_1y vs Pre-HIV
chr2-68909529-68910087	0.221007559989338	0.675902566389307	0.025	0.014	1	CD8_TEF	CD8 TEF	Post-ART_1y vs Pre-HIV
chr12-52287442-52288702	0.221026406596821	0.646126130790281	0.015	0.009	1	CD8_TEF	CD8 TEF	Post-ART_1y vs Pre-HIV
chr1-59758822-59759818	0.221070484754133	-0.0645850536241657	0.014	0.014	1	CD8_TEF	CD8 TEF	Post-ART_1y vs Pre-HIV
chr14-101819268-101820009	0.221081952620877	0.37109309706746	0.215	0.157	1	CD8_TEF	CD8 TEF	Post-ART_1y vs Pre-HIV
chr3-197186752-197187346	0.221089860210184	0.599634889134132	0.012	0.007	1	CD8_TEF	CD8 TEF	Post-ART_1y vs Pre-HIV
chr12-67629879-67631115	0.221092390334659	0.409502288708058	0.139	0.097	1	CD8_TEF	CD8 TEF	Post-ART_1y vs Pre-HIV
chr1-24191827-24192242	0.221137404839207	-0.119802126737583	0.019	0.02	1	CD8_TEF	CD8 TEF	Post-ART_1y vs Pre-HIV
chr10-88989677-88992092	0.221146300631215	0.33478728543429	0.257	0.189	1	CD8_TEF	CD8 TEF	Post-ART_1y vs Pre-HIV
chr19-55467483-55468419	0.221149131546574	0.129315219963996	0.086	0.074	1	CD8_TEF	CD8 TEF	Post-ART_1y vs Pre-HIV
chr2-144490885-144491440	0.221190359096982	0.22433152336615	0.031	0.026	1	CD8_TEF	CD8 TEF	Post-ART_1y vs Pre-HIV
chr22-42283278-42284237	0.221208976559368	-0.056223421911858	0.019	0.019	1	CD8_TEF	CD8 TEF	Post-ART_1y vs Pre-HIV
chr11-62593520-62593893	0.221217119258017	0.616200517508992	0.045	0.028	1	CD8_TEF	CD8 TEF	Post-ART_1y vs Pre-HIV
chr19-13060266-13061698	0.221232428743019	0.211754450281259	0.087	0.07	1	CD8_TEF	CD8 TEF	Post-ART_1y vs Pre-HIV
chr17-17811755-17813093	0.221277627535989	0.109345992288603	0.075	0.066	1	CD8_TEF	CD8 TEF	Post-ART_1y vs Pre-HIV
chr1-198641420-198641938	0.221290870418407	0.00967129172360348	0.035	0.035	1	CD8_TEF	CD8 TEF	Post-ART_1y vs Pre-HIV
chr13-97257429-97258489	0.221301136704832	-0.0825760887091289	0.014	0.015	1	CD8_TEF	CD8 TEF	Post-ART_1y vs Pre-HIV
chr21-29089498-29090584	0.22132105921294	-0.00566628133976987	0.013	0.013	1	CD8_TEF	CD8 TEF	Post-ART_1y vs Pre-HIV
chr7-105521132-105522860	0.22133933116287	0.277508397551774	0.25	0.194	1	CD8_TEF	CD8 TEF	Post-ART_1y vs Pre-HIV
chr20-3795219-3796936	0.22136593984218	0.304741413275638	0.343	0.262	1	CD8_TEF	CD8 TEF	Post-ART_1y vs Pre-HIV
chr12-115997581-115998651	0.221392998042048	0.629251217700475	0.019	0.012	1	CD8_TEF	CD8 TEF	Post-ART_1y vs Pre-HIV
chr6-43774634-43775138	0.221393859162011	0.154898463317913	0.043	0.038	1	CD8_TEF	CD8 TEF	Post-ART_1y vs Pre-HIV
chrX-13658518-13659498	0.221424006793361	0.0562957486483011	0.015	0.015	1	CD8_TEF	CD8 TEF	Post-ART_1y vs Pre-HIV
chr15-63188783-63190595	0.221424108580281	0.303332091181258	0.304	0.227	1	CD8_TEF	CD8 TEF	Post-ART_1y vs Pre-HIV
chr9-128072101-128072989	0.221486735821181	0.028758431381315	0.049	0.046	1	CD8_TEF	CD8 TEF	Post-ART_1y vs Pre-HIV
chr10-24622092-24623335	0.221496647109393	-0.0472656820320201	0.017	0.017	1	CD8_TEF	CD8 TEF	Post-ART_1y vs Pre-HIV
chr14-74803921-74804532	0.221534566041062	0.779992666146903	0.014	0.008	1	CD8_TEF	CD8 TEF	Post-ART_1y vs Pre-HIV
chr21-43374530-43376791	0.221556997392438	-0.115606218586836	0.01	0.011	1	CD8_TEF	CD8 TEF	Post-ART_1y vs Pre-HIV
chr20-46552594-46553432	0.221561079751555	-0.166664623014392	0.012	0.013	1	CD8_TEF	CD8 TEF	Post-ART_1y vs Pre-HIV
chr11-45078987-45080656	0.221565905364715	0.384424443490817	0.089	0.065	1	CD8_TEF	CD8 TEF	Post-ART_1y vs Pre-HIV
chr16-57576037-57576916	0.221619677109244	0.505656210697242	0.087	0.059	1	CD8_TEF	CD8 TEF	Post-ART_1y vs Pre-HIV
chr18-3069592-3070221	0.221622381636401	-0.20124284056125	0.008	0.01	1	CD8_TEF	CD8 TEF	Post-ART_1y vs Pre-HIV
chrX-2499915-2501264	0.22164136869247	0.0360491942423731	0.073	0.067	1	CD8_TEF	CD8 TEF	Post-ART_1y vs Pre-HIV
chr2-240611515-240613026	0.221661898230571	-0.199430128475961	0.009	0.01	1	CD8_TEF	CD8 TEF	Post-ART_1y vs Pre-HIV
chr10-100968925-100970438	0.221674948864619	0.132003486153299	0.049	0.044	1	CD8_TEF	CD8 TEF	Post-ART_1y vs Pre-HIV
chr9-71604178-71604831	0.221687054664755	0.594714802163537	0.024	0.016	1	CD8_TEF	CD8 TEF	Post-ART_1y vs Pre-HIV
chr11-128318721-128319424	0.221701650096622	0.433947951582817	0.073	0.049	1	CD8_TEF	CD8 TEF	Post-ART_1y vs Pre-HIV
chr1-156600685-156602115	0.221774765194402	0.491565132231707	0.142	0.094	1	CD8_TEF	CD8 TEF	Post-ART_1y vs Pre-HIV
chr15-77943835-77944957	0.221798504309511	0.053826459912909	0.018	0.016	1	CD8_TEF	CD8 TEF	Post-ART_1y vs Pre-HIV
chr10-58266324-58268401	0.221819452032875	0.236713943991303	0.399	0.316	1	CD8_TEF	CD8 TEF	Post-ART_1y vs Pre-HIV
chr17-79093324-79094051	0.221833624230413	0.690248990901376	0.037	0.023	1	CD8_TEF	CD8 TEF	Post-ART_1y vs Pre-HIV
chr9-120928281-120929384	0.22184703502266	0.391679710175839	0.197	0.141	1	CD8_TEF	CD8 TEF	Post-ART_1y vs Pre-HIV
chr6-114997722-114998354	0.221870669201786	0.882711385421149	0.027	0.014	1	CD8_TEF	CD8 TEF	Post-ART_1y vs Pre-HIV
chr10-12655847-12656845	0.221881714685023	-0.17142178377311	0.013	0.014	1	CD8_TEF	CD8 TEF	Post-ART_1y vs Pre-HIV
chr20-63947470-63947889	0.221885692532731	0.101175384936399	0.012	0.011	1	CD8_TEF	CD8 TEF	Post-ART_1y vs Pre-HIV
chr4-25912974-25914771	0.22192502342711	0.293572168146716	0.384	0.287	1	CD8_TEF	CD8 TEF	Post-ART_1y vs Pre-HIV
chr13-102595951-102597912	0.221937436472397	0.240654699018717	0.482	0.378	1	CD8_TEF	CD8 TEF	Post-ART_1y vs Pre-HIV
chr3-188309335-188310559	0.221969971540531	0.591512481938139	0.014	0.01	1	CD8_TEF	CD8 TEF	Post-ART_1y vs Pre-HIV
chr1-94926083-94927671	0.22197482527387	0.00610272025330527	0.028	0.027	1	CD8_TEF	CD8 TEF	Post-ART_1y vs Pre-HIV
chr1-198649635-198650785	0.221981729426283	0.0380214059647486	0.023	0.023	1	CD8_TEF	CD8 TEF	Post-ART_1y vs Pre-HIV
chr17-81097878-81098301	0.221998074948154	0.628702349021237	0.012	0.007	1	CD8_TEF	CD8 TEF	Post-ART_1y vs Pre-HIV
chr11-61516287-61517245	0.222010438203614	-0.13687203197499	0.02	0.021	1	CD8_TEF	CD8 TEF	Post-ART_1y vs Pre-HIV
chr1-6783969-6786354	0.222011625586372	0.169277709377134	0.608	0.499	1	CD8_TEF	CD8 TEF	Post-ART_1y vs Pre-HIV
chr15-64892024-64892465	0.222022406508227	0.169753880198884	0.057	0.048	1	CD8_TEF	CD8 TEF	Post-ART_1y vs Pre-HIV
chr5-157221924-157223225	0.222057932632128	0.0653543195744954	0.059	0.053	1	CD8_TEF	CD8 TEF	Post-ART_1y vs Pre-HIV
chr17-38898178-38899582	0.222060265665701	0.140410710092577	0.24	0.201	1	CD8_TEF	CD8 TEF	Post-ART_1y vs Pre-HIV
chr1-228554937-228556391	0.222063475647662	0.575619063056863	0.017	0.011	1	CD8_TEF	CD8 TEF	Post-ART_1y vs Pre-HIV
chr17-68253272-68253921	0.222111572921517	0.438565959400265	0.098	0.069	1	CD8_TEF	CD8 TEF	Post-ART_1y vs Pre-HIV
chr2-201257277-201258877	0.222113013360163	0.338083234974917	0.289	0.218	1	CD8_TEF	CD8 TEF	Post-ART_1y vs Pre-HIV
chr17-31936171-31937520	0.222129661753619	0.126873753568748	0.182	0.156	1	CD8_TEF	CD8 TEF	Post-ART_1y vs Pre-HIV
chr3-113005330-113006724	0.222136230713743	-0.149181942408346	0.018	0.018	1	CD8_TEF	CD8 TEF	Post-ART_1y vs Pre-HIV
chr1-46183987-46184581	0.222153140390704	0.694810406577589	0.017	0.01	1	CD8_TEF	CD8 TEF	Post-ART_1y vs Pre-HIV
chr12-55071929-55072441	0.222166206553008	0.786207060118133	0.014	0.008	1	CD8_TEF	CD8 TEF	Post-ART_1y vs Pre-HIV
chr3-111978508-111979933	0.2221720334932	0.335468717864726	0.25	0.189	1	CD8_TEF	CD8 TEF	Post-ART_1y vs Pre-HIV
chr19-12785751-12786577	0.222182183853903	0.0344678102375831	0.033	0.03	1	CD8_TEF	CD8 TEF	Post-ART_1y vs Pre-HIV
chr21-29023908-29025579	0.222188108952148	0.295936783576644	0.383	0.291	1	CD8_TEF	CD8 TEF	Post-ART_1y vs Pre-HIV
chr2-230347342-230348324	0.222192591023456	-0.126844349949359	0.013	0.013	1	CD8_TEF	CD8 TEF	Post-ART_1y vs Pre-HIV
chr1-228130294-228131341	0.222199727282027	0.130708948076685	0.037	0.032	1	CD8_TEF	CD8 TEF	Post-ART_1y vs Pre-HIV
chr11-86954732-86956435	0.222203643529572	0.367957343006959	0.104	0.076	1	CD8_TEF	CD8 TEF	Post-ART_1y vs Pre-HIV
chr11-61391880-61393557	0.222208679218598	0.492159759612822	0.105	0.07	1	CD8_TEF	CD8 TEF	Post-ART_1y vs Pre-HIV
chr19-48398170-48399098	0.222211749284575	0.24540533231899	0.218	0.169	1	CD8_TEF	CD8 TEF	Post-ART_1y vs Pre-HIV
chr10-123149766-123150084	0.222219200788146	-0.0213641259627027	0.011	0.011	1	CD8_TEF	CD8 TEF	Post-ART_1y vs Pre-HIV
chr1-89986883-89987577	0.222222558659225	0.587118321010532	0.03	0.019	1	CD8_TEF	CD8 TEF	Post-ART_1y vs Pre-HIV
chr3-149151802-149152824	0.222238848777858	-0.0476964949823993	0.018	0.018	1	CD8_TEF	CD8 TEF	Post-ART_1y vs Pre-HIV
chr15-94238483-94239001	0.222286729403122	0.6633853001567	0.015	0.009	1	CD8_TEF	CD8 TEF	Post-ART_1y vs Pre-HIV
chr12-55939743-55940612	0.222320696825488	0.45519114378318	0.097	0.068	1	CD8_TEF	CD8 TEF	Post-ART_1y vs Pre-HIV
chr2-190627686-190628482	0.222334517917061	-0.000927560206510858	0.017	0.016	1	CD8_TEF	CD8 TEF	Post-ART_1y vs Pre-HIV
chr6-37033024-37033676	0.222341419340787	-0.31340558058302	0.015	0.017	1	CD8_TEF	CD8 TEF	Post-ART_1y vs Pre-HIV
chr3-52281943-52282361	0.222358016697762	-0.0551879285615553	0.036	0.036	1	CD8_TEF	CD8 TEF	Post-ART_1y vs Pre-HIV
chr20-56373618-56374364	0.222373156556391	-0.0797636138133635	0.012	0.011	1	CD8_TEF	CD8 TEF	Post-ART_1y vs Pre-HIV
chr4-88032816-88033628	0.222429387828872	-0.201982849627343	0.01	0.012	1	CD8_TEF	CD8 TEF	Post-ART_1y vs Pre-HIV
chr7-44064792-44066156	0.222430396775626	-0.103663520250442	0.015	0.015	1	CD8_TEF	CD8 TEF	Post-ART_1y vs Pre-HIV
chr16-53090491-53092188	0.222431613749154	-0.243150003004478	0.019	0.021	1	CD8_TEF	CD8 TEF	Post-ART_1y vs Pre-HIV
chr3-31461733-31462986	0.222460242131896	0.077400518020617	0.039	0.036	1	CD8_TEF	CD8 TEF	Post-ART_1y vs Pre-HIV
chr12-10981739-10983146	0.222544420676027	0.0362362336814059	0.063	0.057	1	CD8_TEF	CD8 TEF	Post-ART_1y vs Pre-HIV
chr12-1529878-1531580	0.222621600037956	-0.130609076843327	0.023	0.023	1	CD8_TEF	CD8 TEF	Post-ART_1y vs Pre-HIV
chr12-57238892-57239635	0.222627468365804	0.440858123145995	0.146	0.1	1	CD8_TEF	CD8 TEF	Post-ART_1y vs Pre-HIV
chr3-4503929-4505193	0.222641995187275	0.170014733283898	0.046	0.038	1	CD8_TEF	CD8 TEF	Post-ART_1y vs Pre-HIV
chr2-239285021-239285892	0.222676443553763	-0.252322490712765	0.012	0.013	1	CD8_TEF	CD8 TEF	Post-ART_1y vs Pre-HIV
chr17-48080022-48080572	0.222686219074628	0.694481325783396	0.016	0.01	1	CD8_TEF	CD8 TEF	Post-ART_1y vs Pre-HIV
chr8-65633427-65634551	0.222736952457436	0.333679106332459	0.287	0.209	1	CD8_TEF	CD8 TEF	Post-ART_1y vs Pre-HIV
chr10-110070551-110070852	0.222773083045671	-0.100114229162473	0.013	0.014	1	CD8_TEF	CD8 TEF	Post-ART_1y vs Pre-HIV
chr2-101706535-101707115	0.222792203153408	-0.0545659332028503	0.012	0.012	1	CD8_TEF	CD8 TEF	Post-ART_1y vs Pre-HIV
chr11-62540787-62541764	0.222801943148064	0.124035822938645	0.064	0.055	1	CD8_TEF	CD8 TEF	Post-ART_1y vs Pre-HIV
chr4-83490471-83491194	0.222806003158953	0.147443308312869	0.017	0.014	1	CD8_TEF	CD8 TEF	Post-ART_1y vs Pre-HIV
chr7-73682562-73684211	0.2228178218092	0.326612365399971	0.306	0.229	1	CD8_TEF	CD8 TEF	Post-ART_1y vs Pre-HIV
chr3-13045369-13046863	0.222879350146988	0.830444338910547	0.013	0.007	1	CD8_TEF	CD8 TEF	Post-ART_1y vs Pre-HIV
chr17-28356703-28357987	0.222886644761163	0.235945357873403	0.337	0.261	1	CD8_TEF	CD8 TEF	Post-ART_1y vs Pre-HIV
chr2-68357765-68358276	0.222887002880599	0.579114696346764	0.024	0.015	1	CD8_TEF	CD8 TEF	Post-ART_1y vs Pre-HIV
chr19-1406694-1409097	0.222922773511212	0.167819693790155	0.515	0.421	1	CD8_TEF	CD8 TEF	Post-ART_1y vs Pre-HIV
chr18-14178343-14179621	0.222948456843331	0.179958257848166	0.107	0.088	1	CD8_TEF	CD8 TEF	Post-ART_1y vs Pre-HIV
chr5-134904302-134906049	0.222963070504228	0.22365470267397	0.348	0.275	1	CD8_TEF	CD8 TEF	Post-ART_1y vs Pre-HIV
chr6-32118527-32119304	0.222981075108998	0.60284048527028	0.027	0.017	1	CD8_TEF	CD8 TEF	Post-ART_1y vs Pre-HIV
chr1-15304396-15305059	0.223012552862009	0.797886885845519	0.016	0.009	1	CD8_TEF	CD8 TEF	Post-ART_1y vs Pre-HIV
chr17-77644734-77646133	0.223067010754385	0.0646066573064354	0.043	0.041	1	CD8_TEF	CD8 TEF	Post-ART_1y vs Pre-HIV
chr11-727676-728499	0.22311593855211	0.200405121025051	0.081	0.065	1	CD8_TEF	CD8 TEF	Post-ART_1y vs Pre-HIV
chr10-49188055-49188742	0.223136692845811	0.0321296537862099	0.021	0.02	1	CD8_TEF	CD8 TEF	Post-ART_1y vs Pre-HIV
chr22-44192055-44193162	0.223141419181552	-0.0372251330662645	0.019	0.019	1	CD8_TEF	CD8 TEF	Post-ART_1y vs Pre-HIV
chr10-43576043-43576422	0.223221100241393	0.0413382607191664	0.02	0.019	1	CD8_TEF	CD8 TEF	Post-ART_1y vs Pre-HIV
chr11-120835681-120836220	0.223257179131036	-0.10278146320657	0.013	0.014	1	CD8_TEF	CD8 TEF	Post-ART_1y vs Pre-HIV
chr13-113875499-113877220	0.223286742925615	0.41898945310421	0.093	0.067	1	CD8_TEF	CD8 TEF	Post-ART_1y vs Pre-HIV
chr16-69149823-69150709	0.223296202663286	0.515548441122867	0.022	0.015	1	CD8_TEF	CD8 TEF	Post-ART_1y vs Pre-HIV
chr1-206864769-206865644	0.223335718142362	0.665284360158851	0.028	0.017	1	CD8_TEF	CD8 TEF	Post-ART_1y vs Pre-HIV
chr19-48660367-48661425	0.223355075210905	0.391499995872554	0.145	0.103	1	CD8_TEF	CD8 TEF	Post-ART_1y vs Pre-HIV
chr5-127563884-127564527	0.223388268395332	-0.00943450527148171	0.015	0.016	1	CD8_TEF	CD8 TEF	Post-ART_1y vs Pre-HIV
chr2-178111874-178113222	0.223392904063638	0.385545249631649	0.163	0.118	1	CD8_TEF	CD8 TEF	Post-ART_1y vs Pre-HIV
chr8-70147795-70148491	0.223393478987885	-0.0335870624132193	0.023	0.023	1	CD8_TEF	CD8 TEF	Post-ART_1y vs Pre-HIV
chr1-150567226-150568327	0.22346990872242	0.102188110137766	0.108	0.097	1	CD8_TEF	CD8 TEF	Post-ART_1y vs Pre-HIV
chrX-23772943-23774207	0.223526034809373	0.0456076469406175	0.041	0.039	1	CD8_TEF	CD8 TEF	Post-ART_1y vs Pre-HIV
chr1-32256462-32257222	0.22353067545339	0.067581285487754	0.047	0.043	1	CD8_TEF	CD8 TEF	Post-ART_1y vs Pre-HIV
chr11-66125779-66127585	0.223533351496937	-0.0930347677233554	0.037	0.036	1	CD8_TEF	CD8 TEF	Post-ART_1y vs Pre-HIV
chr6-13573673-13575468	0.223579361826675	0.287572094863565	0.35	0.265	1	CD8_TEF	CD8 TEF	Post-ART_1y vs Pre-HIV
chr19-49930538-49930777	0.223608859121839	1.13737911874296	0.011	0.005	1	CD8_TEF	CD8 TEF	Post-ART_1y vs Pre-HIV
chr19-39671623-39672317	0.223612754414174	-0.106274931842804	0.009	0.01	1	CD8_TEF	CD8 TEF	Post-ART_1y vs Pre-HIV
chr3-20080886-20081578	0.223678849584059	-0.0384236489082781	0.042	0.042	1	CD8_TEF	CD8 TEF	Post-ART_1y vs Pre-HIV
chr3-128051416-128053114	0.223694324258687	0.197468373938749	0.384	0.307	1	CD8_TEF	CD8 TEF	Post-ART_1y vs Pre-HIV
chr3-152252047-152253256	0.223700623901009	0.67377969958967	0.011	0.007	1	CD8_TEF	CD8 TEF	Post-ART_1y vs Pre-HIV
chr5-159772822-159773941	0.223715620964197	0.477110549691576	0.047	0.032	1	CD8_TEF	CD8 TEF	Post-ART_1y vs Pre-HIV
chr3-129248855-129249949	0.2237566589092	0.23040406487593	0.241	0.191	1	CD8_TEF	CD8 TEF	Post-ART_1y vs Pre-HIV
chr16-2926654-2927408	0.223765544876678	0.406076932482067	0.121	0.084	1	CD8_TEF	CD8 TEF	Post-ART_1y vs Pre-HIV
chr16-85593231-85593765	0.223771439128911	0.911059313898661	0.011	0.006	1	CD8_TEF	CD8 TEF	Post-ART_1y vs Pre-HIV
chr11-128284755-128285622	0.223809722934393	0.0304772164944644	0.027	0.026	1	CD8_TEF	CD8 TEF	Post-ART_1y vs Pre-HIV
chr19-49084644-49086111	0.223820496108352	0.263350264059616	0.426	0.328	1	CD8_TEF	CD8 TEF	Post-ART_1y vs Pre-HIV
chr19-44903271-44904214	0.223856253946757	0.121408280937079	0.039	0.034	1	CD8_TEF	CD8 TEF	Post-ART_1y vs Pre-HIV
chr17-37089461-37090685	0.223872422736303	0.350547132234795	0.177	0.131	1	CD8_TEF	CD8 TEF	Post-ART_1y vs Pre-HIV
chr8-125702096-125702806	0.223914611194879	0.64851617479126	0.016	0.01	1	CD8_TEF	CD8 TEF	Post-ART_1y vs Pre-HIV
chrX-48938564-48939079	0.223919556308864	0.657075197063498	0.029	0.017	1	CD8_TEF	CD8 TEF	Post-ART_1y vs Pre-HIV
chr10-124601047-124602165	0.223922900649235	-0.116700581809909	0.011	0.011	1	CD8_TEF	CD8 TEF	Post-ART_1y vs Pre-HIV
chr16-85027276-85029731	0.223933468695555	0.264521127008443	0.335	0.259	1	CD8_TEF	CD8 TEF	Post-ART_1y vs Pre-HIV
chr3-69082741-69083150	0.22394457865722	-0.0466143496795604	0.062	0.058	1	CD8_TEF	CD8 TEF	Post-ART_1y vs Pre-HIV
chr16-74438169-74438957	0.223948723616313	-0.322929368747023	0.008	0.01	1	CD8_TEF	CD8 TEF	Post-ART_1y vs Pre-HIV
chr21-44722922-44724071	0.223955836652649	0.0216392171430275	0.025	0.024	1	CD8_TEF	CD8 TEF	Post-ART_1y vs Pre-HIV
chr3-4866786-4867129	0.223957022162619	0.49868347086473	0.022	0.015	1	CD8_TEF	CD8 TEF	Post-ART_1y vs Pre-HIV
chr12-53205601-53206338	0.223967687277701	0.0610856032650089	0.058	0.052	1	CD8_TEF	CD8 TEF	Post-ART_1y vs Pre-HIV
chr17-80008217-80008768	0.223984122715652	0.227053766516267	0.042	0.035	1	CD8_TEF	CD8 TEF	Post-ART_1y vs Pre-HIV
chr3-109804580-109805092	0.224002366529737	0.0632451194576	0.042	0.04	1	CD8_TEF	CD8 TEF	Post-ART_1y vs Pre-HIV
chrX-1500577-1501545	0.224009273388155	0.488027533034912	0.065	0.044	1	CD8_TEF	CD8 TEF	Post-ART_1y vs Pre-HIV
chr2-176187427-176189584	0.224026025695181	-0.31985761504864	0.011	0.014	1	CD8_TEF	CD8 TEF	Post-ART_1y vs Pre-HIV
chr9-132799658-132800492	0.224040510810726	0.0133809330215025	0.027	0.024	1	CD8_TEF	CD8 TEF	Post-ART_1y vs Pre-HIV
chr22-31691967-31692731	0.224059936468919	0.00843364793268897	0.02	0.019	1	CD8_TEF	CD8 TEF	Post-ART_1y vs Pre-HIV
chrX-129726077-129726697	0.224071068919457	0.753545001516796	0.011	0.006	1	CD8_TEF	CD8 TEF	Post-ART_1y vs Pre-HIV
chr5-39270164-39270820	0.224129338276394	0.124589206398682	0.055	0.049	1	CD8_TEF	CD8 TEF	Post-ART_1y vs Pre-HIV
chr10-101353316-101354841	0.224135786895523	0.296842691405673	0.358	0.271	1	CD8_TEF	CD8 TEF	Post-ART_1y vs Pre-HIV
chr16-57795053-57795722	0.224147633793726	0.767176352969971	0.017	0.01	1	CD8_TEF	CD8 TEF	Post-ART_1y vs Pre-HIV
chr11-73184946-73186551	0.224187555517415	-0.0998957546591459	0.01	0.01	1	CD8_TEF	CD8 TEF	Post-ART_1y vs Pre-HIV
chr14-23006497-23007459	0.224196880455873	0.290582805599957	0.355	0.262	1	CD8_TEF	CD8 TEF	Post-ART_1y vs Pre-HIV
chr5-34007138-34008590	0.224203768047958	0.0889190778037403	0.195	0.174	1	CD8_TEF	CD8 TEF	Post-ART_1y vs Pre-HIV
chr12-8179833-8180647	0.224207421787292	0.326151719497176	0.136	0.099	1	CD8_TEF	CD8 TEF	Post-ART_1y vs Pre-HIV
chr9-128817790-128819336	0.224208322680914	0.283240082940302	0.31	0.234	1	CD8_TEF	CD8 TEF	Post-ART_1y vs Pre-HIV
chr17-6656955-6657924	0.224238615086028	-0.131023908633773	0.011	0.011	1	CD8_TEF	CD8 TEF	Post-ART_1y vs Pre-HIV
chr3-14152313-14152957	0.224253155044199	0.772735020898427	0.01	0.006	1	CD8_TEF	CD8 TEF	Post-ART_1y vs Pre-HIV
chr2-119223236-119225004	0.224261789163949	-0.161278731106315	0.011	0.012	1	CD8_TEF	CD8 TEF	Post-ART_1y vs Pre-HIV
chr6-31366524-31367420	0.224265366020456	0.202660375513994	0.113	0.094	1	CD8_TEF	CD8 TEF	Post-ART_1y vs Pre-HIV
chr2-201118180-201119054	0.224266167204461	0.413839151075218	0.151	0.106	1	CD8_TEF	CD8 TEF	Post-ART_1y vs Pre-HIV
chr6-30066142-30067620	0.22427942630435	0.238289553859915	0.457	0.356	1	CD8_TEF	CD8 TEF	Post-ART_1y vs Pre-HIV
chr10-87861515-87864412	0.224337480812214	0.139726199977981	0.425	0.346	1	CD8_TEF	CD8 TEF	Post-ART_1y vs Pre-HIV
chr1-167075608-167076522	0.224355924059867	-0.015275411767492	0.012	0.012	1	CD8_TEF	CD8 TEF	Post-ART_1y vs Pre-HIV
chr1-150149269-150151811	0.224356420930758	0.297972274142424	0.238	0.179	1	CD8_TEF	CD8 TEF	Post-ART_1y vs Pre-HIV
chr3-61249783-61250623	0.224384866962597	0.196725098913072	0.068	0.057	1	CD8_TEF	CD8 TEF	Post-ART_1y vs Pre-HIV
chr2-200424870-200425404	0.224421760529545	0.494655264130267	0.011	0.007	1	CD8_TEF	CD8 TEF	Post-ART_1y vs Pre-HIV
chr4-38002620-38003553	0.224488658876979	0.0775617319868074	0.041	0.038	1	CD8_TEF	CD8 TEF	Post-ART_1y vs Pre-HIV
chr7-131370436-131370978	0.224488847195373	0.78658734919466	0.019	0.01	1	CD8_TEF	CD8 TEF	Post-ART_1y vs Pre-HIV
chr14-49687127-49688579	0.224500777123446	0.466718552190774	0.136	0.093	1	CD8_TEF	CD8 TEF	Post-ART_1y vs Pre-HIV
chr11-67639387-67640455	0.224504859071632	0.475110206671289	0.029	0.02	1	CD8_TEF	CD8 TEF	Post-ART_1y vs Pre-HIV
chr19-45404990-45406803	0.2245093051457	0.322385160778307	0.315	0.236	1	CD8_TEF	CD8 TEF	Post-ART_1y vs Pre-HIV
chr1-1472070-1472682	0.224526968052906	0.444013147962985	0.024	0.017	1	CD8_TEF	CD8 TEF	Post-ART_1y vs Pre-HIV
chr11-123576939-123577324	0.224593071434661	-0.060575601982241	0.016	0.016	1	CD8_TEF	CD8 TEF	Post-ART_1y vs Pre-HIV
chr19-40433238-40434471	0.224603089086448	0.111370467377021	0.064	0.057	1	CD8_TEF	CD8 TEF	Post-ART_1y vs Pre-HIV
chr7-2018363-2020451	0.22463260721015	0.565881957764415	0.061	0.037	1	CD8_TEF	CD8 TEF	Post-ART_1y vs Pre-HIV
chr2-38601574-38603723	0.224651808348558	0.332011047930968	0.264	0.197	1	CD8_TEF	CD8 TEF	Post-ART_1y vs Pre-HIV
chr11-47765860-47768207	0.224669556332283	0.243685506281887	0.489	0.385	1	CD8_TEF	CD8 TEF	Post-ART_1y vs Pre-HIV
chr20-23361159-23362964	0.224691609773918	0.202958447776919	0.499	0.401	1	CD8_TEF	CD8 TEF	Post-ART_1y vs Pre-HIV
chr17-62792772-62794914	0.224696615684711	0.0495562199050514	0.01	0.009	1	CD8_TEF	CD8 TEF	Post-ART_1y vs Pre-HIV
chr22-39960822-39961851	0.224706799247868	0.154681278572524	0.171	0.145	1	CD8_TEF	CD8 TEF	Post-ART_1y vs Pre-HIV
chr17-39224472-39226166	0.224713061162143	-0.000690010169066113	0.042	0.041	1	CD8_TEF	CD8 TEF	Post-ART_1y vs Pre-HIV
chr6-31426340-31427175	0.224726129051757	0.718813489640514	0.012	0.007	1	CD8_TEF	CD8 TEF	Post-ART_1y vs Pre-HIV
chr7-50679091-50679687	0.224735192271562	0.13285207114861	0.013	0.012	1	CD8_TEF	CD8 TEF	Post-ART_1y vs Pre-HIV
chr5-43514289-43515660	0.224749081890873	0.383751700139084	0.224	0.158	1	CD8_TEF	CD8 TEF	Post-ART_1y vs Pre-HIV
chr9-137639107-137640102	0.224754249047599	-0.00207795833236357	0.041	0.039	1	CD8_TEF	CD8 TEF	Post-ART_1y vs Pre-HIV
chr19-18208262-18208605	0.224762045186817	0.00710149768608215	0.017	0.016	1	CD8_TEF	CD8 TEF	Post-ART_1y vs Pre-HIV
chr22-41976210-41977461	0.224843334686764	0.0403105809768682	0.032	0.03	1	CD8_TEF	CD8 TEF	Post-ART_1y vs Pre-HIV
chr5-37197216-37198443	0.224844919570678	0.00881834387832958	0.036	0.034	1	CD8_TEF	CD8 TEF	Post-ART_1y vs Pre-HIV
chr12-110467576-110469639	0.224848647060008	0.258408629950858	0.344	0.261	1	CD8_TEF	CD8 TEF	Post-ART_1y vs Pre-HIV
chr11-122853807-122854293	0.22486327069303	0.121076903366919	0.02	0.017	1	CD8_TEF	CD8 TEF	Post-ART_1y vs Pre-HIV
chr8-8919324-8920556	0.22491171962453	0.070331966496318	0.033	0.031	1	CD8_TEF	CD8 TEF	Post-ART_1y vs Pre-HIV
chr17-64399211-64399737	0.224926180434361	1.0513397040215	0.012	0.006	1	CD8_TEF	CD8 TEF	Post-ART_1y vs Pre-HIV
chr11-76209546-76209855	0.22492851133425	0.881248003000256	0.014	0.007	1	CD8_TEF	CD8 TEF	Post-ART_1y vs Pre-HIV
chr19-46748524-46748773	0.225031474903468	0.741885124211577	0.022	0.013	1	CD8_TEF	CD8 TEF	Post-ART_1y vs Pre-HIV
chr12-69243140-69243347	0.225051486434626	1.0420213149825	0.011	0.005	1	CD8_TEF	CD8 TEF	Post-ART_1y vs Pre-HIV
chr1-198553787-198554224	0.225059956872686	0.651765226249065	0.016	0.01	1	CD8_TEF	CD8 TEF	Post-ART_1y vs Pre-HIV
chr20-47316650-47317815	0.225060786873093	-0.0631131788612391	0.013	0.013	1	CD8_TEF	CD8 TEF	Post-ART_1y vs Pre-HIV
chrX-52934063-52935653	0.22506434165758	0.373067050047529	0.207	0.15	1	CD8_TEF	CD8 TEF	Post-ART_1y vs Pre-HIV
chr19-19451219-19452660	0.225093767189617	0.416383478850654	0.106	0.075	1	CD8_TEF	CD8 TEF	Post-ART_1y vs Pre-HIV
chr9-35657187-35659074	0.225174812138669	0.251288989964273	0.42	0.324	1	CD8_TEF	CD8 TEF	Post-ART_1y vs Pre-HIV
chr15-58313268-58313805	0.22517719088903	-0.0995208708574733	0.021	0.02	1	CD8_TEF	CD8 TEF	Post-ART_1y vs Pre-HIV
chr12-57744166-57745368	0.225177478141427	0.351407622512101	0.255	0.188	1	CD8_TEF	CD8 TEF	Post-ART_1y vs Pre-HIV
chr9-98795951-98797103	0.225197577666805	0.247404250171011	0.188	0.142	1	CD8_TEF	CD8 TEF	Post-ART_1y vs Pre-HIV
chr22-36528140-36530195	0.22524217703851	0.121911674127256	0.462	0.382	1	CD8_TEF	CD8 TEF	Post-ART_1y vs Pre-HIV
chr5-1008390-1009298	0.225245660115179	-0.106554425302304	0.018	0.019	1	CD8_TEF	CD8 TEF	Post-ART_1y vs Pre-HIV
chr14-91366789-91367922	0.225272496211281	0.419768959151237	0.096	0.067	1	CD8_TEF	CD8 TEF	Post-ART_1y vs Pre-HIV
chr13-51844648-51845565	0.225286398437053	-0.0735163428217307	0.025	0.025	1	CD8_TEF	CD8 TEF	Post-ART_1y vs Pre-HIV
chr12-6062637-6063644	0.225287619906706	-0.0966539118853715	0.012	0.012	1	CD8_TEF	CD8 TEF	Post-ART_1y vs Pre-HIV
chr1-181088170-181090491	0.225311131485533	0.227402264290761	0.438	0.345	1	CD8_TEF	CD8 TEF	Post-ART_1y vs Pre-HIV
chr14-64444843-64445849	0.225325229145376	0.433187520870475	0.101	0.072	1	CD8_TEF	CD8 TEF	Post-ART_1y vs Pre-HIV
chr4-139300569-139302654	0.225354628776638	0.290633052366362	0.362	0.272	1	CD8_TEF	CD8 TEF	Post-ART_1y vs Pre-HIV
chr1-10507209-10507992	0.225370868297603	0.528472234451771	0.052	0.036	1	CD8_TEF	CD8 TEF	Post-ART_1y vs Pre-HIV
chr2-25916128-25916871	0.225376759250123	-0.133697039424638	0.021	0.023	1	CD8_TEF	CD8 TEF	Post-ART_1y vs Pre-HIV
chr2-64608736-64609926	0.225384678630604	0.338449394995835	0.138	0.106	1	CD8_TEF	CD8 TEF	Post-ART_1y vs Pre-HIV
chr12-39990082-39990880	0.225409016809557	0.767521678574445	0.02	0.012	1	CD8_TEF	CD8 TEF	Post-ART_1y vs Pre-HIV
chr14-91330654-91331423	0.225419318029458	0.0324212639042081	0.015	0.014	1	CD8_TEF	CD8 TEF	Post-ART_1y vs Pre-HIV
chr10-11208945-11210185	0.225421333227365	0.47588385348141	0.067	0.046	1	CD8_TEF	CD8 TEF	Post-ART_1y vs Pre-HIV
chr7-99376007-99376558	0.225437577677364	0.610566528677362	0.031	0.02	1	CD8_TEF	CD8 TEF	Post-ART_1y vs Pre-HIV
chr5-15003286-15003831	0.225444216774711	0.615436233210447	0.034	0.022	1	CD8_TEF	CD8 TEF	Post-ART_1y vs Pre-HIV
chr19-2060579-2062170	0.225472396990678	0.21176249162978	0.425	0.334	1	CD8_TEF	CD8 TEF	Post-ART_1y vs Pre-HIV
chr6-168370114-168370616	0.225530083553752	0.0150404450076911	0.013	0.013	1	CD8_TEF	CD8 TEF	Post-ART_1y vs Pre-HIV
chr19-49567696-49568592	0.225540052395756	0.079235435761764	0.112	0.098	1	CD8_TEF	CD8 TEF	Post-ART_1y vs Pre-HIV
chr12-49706360-49707858	0.22556269638514	0.202767533885568	0.399	0.324	1	CD8_TEF	CD8 TEF	Post-ART_1y vs Pre-HIV
chr3-113494855-113495369	0.225572863608905	0.918890670997434	0.013	0.007	1	CD8_TEF	CD8 TEF	Post-ART_1y vs Pre-HIV
chr16-30142759-30143562	0.225593907061344	0.051263726901265	0.029	0.026	1	CD8_TEF	CD8 TEF	Post-ART_1y vs Pre-HIV
chr1-151967661-151968460	0.225593948994955	0.144204493830369	0.033	0.03	1	CD8_TEF	CD8 TEF	Post-ART_1y vs Pre-HIV
chr17-7136034-7136551	0.225642443454362	0.674514249696292	0.021	0.013	1	CD8_TEF	CD8 TEF	Post-ART_1y vs Pre-HIV
chr1-146386703-146388135	0.225699432442499	0.506241296314424	0.085	0.055	1	CD8_TEF	CD8 TEF	Post-ART_1y vs Pre-HIV
chr3-57227166-57229063	0.225699914205686	0.130471373302559	0.198	0.165	1	CD8_TEF	CD8 TEF	Post-ART_1y vs Pre-HIV
chr15-95863983-95864879	0.225719428241408	0.210129896561855	0.077	0.065	1	CD8_TEF	CD8 TEF	Post-ART_1y vs Pre-HIV
chr7-139133088-139134180	0.225730776856036	0.351658573826782	0.153	0.112	1	CD8_TEF	CD8 TEF	Post-ART_1y vs Pre-HIV
chr5-142964808-142965598	0.225734417461717	0.00217925982560718	0.014	0.014	1	CD8_TEF	CD8 TEF	Post-ART_1y vs Pre-HIV
chr1-28505377-28506933	0.225748358641596	0.339529416794886	0.296	0.223	1	CD8_TEF	CD8 TEF	Post-ART_1y vs Pre-HIV
chr11-123102924-123103599	0.225754789569903	0.825240512951082	0.012	0.006	1	CD8_TEF	CD8 TEF	Post-ART_1y vs Pre-HIV
chr2-241636214-241638423	0.225795861708419	0.230855279102571	0.294	0.231	1	CD8_TEF	CD8 TEF	Post-ART_1y vs Pre-HIV
chr2-43995116-43996668	0.225798980688331	0.289662321936488	0.303	0.233	1	CD8_TEF	CD8 TEF	Post-ART_1y vs Pre-HIV
chr3-45693903-45694658	0.225822960726568	0.0605107479114197	0.054	0.05	1	CD8_TEF	CD8 TEF	Post-ART_1y vs Pre-HIV
chr8-54165617-54166474	0.225827669647426	-0.103593832773011	0.012	0.012	1	CD8_TEF	CD8 TEF	Post-ART_1y vs Pre-HIV
chr14-74837893-74838525	0.225858612400993	0.130191391975464	0.034	0.03	1	CD8_TEF	CD8 TEF	Post-ART_1y vs Pre-HIV
chr21-17775029-17776189	0.225868184197411	0.0440429951693151	0.095	0.088	1	CD8_TEF	CD8 TEF	Post-ART_1y vs Pre-HIV
chr3-143170069-143171865	0.225873628347489	0.104854510715722	0.045	0.039	1	CD8_TEF	CD8 TEF	Post-ART_1y vs Pre-HIV
chr20-51799953-51800527	0.225884350264531	0.0719865302595513	0.017	0.016	1	CD8_TEF	CD8 TEF	Post-ART_1y vs Pre-HIV
chr15-59255743-59256405	0.225891771640786	-0.275723635487245	0.01	0.011	1	CD8_TEF	CD8 TEF	Post-ART_1y vs Pre-HIV
chr1-19315329-19315973	0.225918373833938	0.857203372552379	0.01	0.005	1	CD8_TEF	CD8 TEF	Post-ART_1y vs Pre-HIV
chr3-56915712-56916958	0.225940015469829	0.351115263880692	0.154	0.113	1	CD8_TEF	CD8 TEF	Post-ART_1y vs Pre-HIV
chr12-53440769-53442722	0.225954080071982	0.257340170456997	0.35	0.266	1	CD8_TEF	CD8 TEF	Post-ART_1y vs Pre-HIV
chr16-29789833-29791839	0.225971227193718	0.12473478226719	0.412	0.343	1	CD8_TEF	CD8 TEF	Post-ART_1y vs Pre-HIV
chr6-26215297-26217467	0.225984227356559	0.16658529317353	0.319	0.261	1	CD8_TEF	CD8 TEF	Post-ART_1y vs Pre-HIV
chrX-1493242-1494853	0.225984240993035	-0.0711300919386941	0.026	0.027	1	CD8_TEF	CD8 TEF	Post-ART_1y vs Pre-HIV
chr11-110463147-110463484	0.225995379840528	-0.220879885902762	0.01	0.012	1	CD8_TEF	CD8 TEF	Post-ART_1y vs Pre-HIV
chr8-6416854-6418283	0.226007243833108	0.260193142292553	0.096	0.077	1	CD8_TEF	CD8 TEF	Post-ART_1y vs Pre-HIV
chr8-144526756-144527360	0.226014340555416	0.441545521086335	0.065	0.046	1	CD8_TEF	CD8 TEF	Post-ART_1y vs Pre-HIV
chr10-112525874-112526576	0.226020061354435	-0.157372602094592	0.011	0.013	1	CD8_TEF	CD8 TEF	Post-ART_1y vs Pre-HIV
chr17-28576451-28577347	0.226059510109232	0.319523190619788	0.239	0.178	1	CD8_TEF	CD8 TEF	Post-ART_1y vs Pre-HIV
chr7-140251614-140253642	0.22606484738711	0.041941665405532	0.085	0.077	1	CD8_TEF	CD8 TEF	Post-ART_1y vs Pre-HIV
chrX-30888186-30890101	0.226068162573989	0.318389664608382	0.259	0.193	1	CD8_TEF	CD8 TEF	Post-ART_1y vs Pre-HIV
chr2-227471576-227473236	0.226070508022619	0.12381427396931	0.166	0.144	1	CD8_TEF	CD8 TEF	Post-ART_1y vs Pre-HIV
chr6-4914311-4915191	0.226102819119393	0.651977699254016	0.024	0.015	1	CD8_TEF	CD8 TEF	Post-ART_1y vs Pre-HIV
chr12-57610459-57611871	0.226141371998422	0.23595930078049	0.062	0.051	1	CD8_TEF	CD8 TEF	Post-ART_1y vs Pre-HIV
chr17-47323268-47325083	0.226227218748353	0.310333276469932	0.215	0.159	1	CD8_TEF	CD8 TEF	Post-ART_1y vs Pre-HIV
chr15-49145845-49146332	0.226254643636546	0.750449470543411	0.012	0.007	1	CD8_TEF	CD8 TEF	Post-ART_1y vs Pre-HIV
chr7-106166258-106167049	0.22625572846514	-0.09481162673623	0.01	0.01	1	CD8_TEF	CD8 TEF	Post-ART_1y vs Pre-HIV
chr13-91312885-91314024	0.226258368610936	-0.00498254808450316	0.025	0.025	1	CD8_TEF	CD8 TEF	Post-ART_1y vs Pre-HIV
chr2-131672296-131674302	0.22628018757575	0.1613502278378	0.088	0.071	1	CD8_TEF	CD8 TEF	Post-ART_1y vs Pre-HIV
chr1-185693643-185694537	0.226297765309849	0.0329114424299055	0.013	0.013	1	CD8_TEF	CD8 TEF	Post-ART_1y vs Pre-HIV
chr14-89364663-89365927	0.22633298577177	-0.0155421211493132	0.044	0.04	1	CD8_TEF	CD8 TEF	Post-ART_1y vs Pre-HIV
chr2-136384330-136384978	0.226343633295965	0.107935791028607	0.036	0.031	1	CD8_TEF	CD8 TEF	Post-ART_1y vs Pre-HIV
chr15-49154853-49156420	0.226381388645631	0.167337220017793	0.313	0.259	1	CD8_TEF	CD8 TEF	Post-ART_1y vs Pre-HIV
chr1-9410671-9411327	0.226414882681384	0.657268088200404	0.023	0.014	1	CD8_TEF	CD8 TEF	Post-ART_1y vs Pre-HIV
chr2-109143461-109144948	0.226425465430663	0.00541410752143534	0.013	0.012	1	CD8_TEF	CD8 TEF	Post-ART_1y vs Pre-HIV
chr1-59699080-59699586	0.226428310359952	-0.0534374980103647	0.014	0.014	1	CD8_TEF	CD8 TEF	Post-ART_1y vs Pre-HIV
chr5-151234481-151235324	0.226450092272339	-0.226822276401771	0.01	0.012	1	CD8_TEF	CD8 TEF	Post-ART_1y vs Pre-HIV
chr17-2689152-2689946	0.226471285682263	0.757497058686787	0.041	0.023	1	CD8_TEF	CD8 TEF	Post-ART_1y vs Pre-HIV
chr20-58852402-58852981	0.226491548363565	0.589080312084817	0.017	0.011	1	CD8_TEF	CD8 TEF	Post-ART_1y vs Pre-HIV
chr16-30165488-30166768	0.226492943893792	-0.122422397904648	0.01	0.01	1	CD8_TEF	CD8 TEF	Post-ART_1y vs Pre-HIV
chr17-63522575-63523485	0.226504365085406	0.573628153772149	0.044	0.029	1	CD8_TEF	CD8 TEF	Post-ART_1y vs Pre-HIV
chr6-42394835-42395478	0.226568178841215	0.575200497519372	0.031	0.02	1	CD8_TEF	CD8 TEF	Post-ART_1y vs Pre-HIV
chr15-56242874-56244896	0.226585600632239	0.337481790295694	0.166	0.124	1	CD8_TEF	CD8 TEF	Post-ART_1y vs Pre-HIV
chr2-148568262-148569063	0.226599961974965	-0.138266425252485	0.013	0.014	1	CD8_TEF	CD8 TEF	Post-ART_1y vs Pre-HIV
chr1-6475219-6476022	0.226616912331293	0.0479850151806143	0.03	0.028	1	CD8_TEF	CD8 TEF	Post-ART_1y vs Pre-HIV
chr18-23918114-23918936	0.226621218765871	0.0360683618713984	0.031	0.029	1	CD8_TEF	CD8 TEF	Post-ART_1y vs Pre-HIV
chr3-17022666-17023548	0.226656828609083	-0.112538395635731	0.039	0.04	1	CD8_TEF	CD8 TEF	Post-ART_1y vs Pre-HIV
chr1-145990143-145990464	0.226677387505768	0.905293487461026	0.015	0.008	1	CD8_TEF	CD8 TEF	Post-ART_1y vs Pre-HIV
chr13-80385755-80386379	0.226691111786254	-0.00380842248786362	0.029	0.027	1	CD8_TEF	CD8 TEF	Post-ART_1y vs Pre-HIV
chr17-81241507-81241948	0.226697526922345	0.0923212390598822	0.034	0.03	1	CD8_TEF	CD8 TEF	Post-ART_1y vs Pre-HIV
chr3-112562842-112563042	0.226698774931972	-0.099128507070676	0.015	0.015	1	CD8_TEF	CD8 TEF	Post-ART_1y vs Pre-HIV
chr7-594926-596094	0.226699566086343	0.681809442674844	0.031	0.019	1	CD8_TEF	CD8 TEF	Post-ART_1y vs Pre-HIV
chr5-76641199-76641834	0.226740357113844	0.109788195423308	0.026	0.024	1	CD8_TEF	CD8 TEF	Post-ART_1y vs Pre-HIV
chr2-86836523-86838002	0.226761315804042	-0.0423850085451836	0.012	0.013	1	CD8_TEF	CD8 TEF	Post-ART_1y vs Pre-HIV
chr5-68176740-68177291	0.226788224698661	-0.0814611574910038	0.013	0.013	1	CD8_TEF	CD8 TEF	Post-ART_1y vs Pre-HIV
chr10-110528908-110530575	0.226805366567796	0.00841094050228763	0.04	0.038	1	CD8_TEF	CD8 TEF	Post-ART_1y vs Pre-HIV
chr8-73063212-73064483	0.226829929859101	0.139298885273885	0.031	0.027	1	CD8_TEF	CD8 TEF	Post-ART_1y vs Pre-HIV
chr14-92852864-92853479	0.226856468017188	-0.22682717263871	0.009	0.01	1	CD8_TEF	CD8 TEF	Post-ART_1y vs Pre-HIV
chr14-102516372-102517749	0.226860481437968	0.363916704208052	0.101	0.074	1	CD8_TEF	CD8 TEF	Post-ART_1y vs Pre-HIV
chr10-75110868-75112627	0.226892058084338	0.250802144874949	0.307	0.24	1	CD8_TEF	CD8 TEF	Post-ART_1y vs Pre-HIV
chr14-61350358-61351024	0.226909195305209	0.587756218165831	0.025	0.016	1	CD8_TEF	CD8 TEF	Post-ART_1y vs Pre-HIV
chr10-67612575-67613707	0.226914169151219	-0.0753674507292854	0.034	0.036	1	CD8_TEF	CD8 TEF	Post-ART_1y vs Pre-HIV
chr12-48681414-48682747	0.226919065256743	0.284587206248197	0.4	0.301	1	CD8_TEF	CD8 TEF	Post-ART_1y vs Pre-HIV
chr19-56314014-56315657	0.226941898775332	0.13401079348724	0.407	0.333	1	CD8_TEF	CD8 TEF	Post-ART_1y vs Pre-HIV
chr6-133958756-133959265	0.226951214486898	-0.242538924295139	0.013	0.014	1	CD8_TEF	CD8 TEF	Post-ART_1y vs Pre-HIV
chrX-136780638-136781741	0.226951415661139	-0.116910662742292	0.017	0.017	1	CD8_TEF	CD8 TEF	Post-ART_1y vs Pre-HIV
chr9-131676141-131677158	0.226964721006721	0.0799814615709451	0.037	0.032	1	CD8_TEF	CD8 TEF	Post-ART_1y vs Pre-HIV
chr22-44497548-44498789	0.226966284087678	0.319081448869983	0.262	0.197	1	CD8_TEF	CD8 TEF	Post-ART_1y vs Pre-HIV
chr19-48244196-48244663	0.226971821134251	-0.0661955245675321	0.02	0.019	1	CD8_TEF	CD8 TEF	Post-ART_1y vs Pre-HIV
chr18-23992077-23993214	0.226976020290697	0.163063502799913	0.09	0.076	1	CD8_TEF	CD8 TEF	Post-ART_1y vs Pre-HIV
chr3-197297218-197299627	0.227009396926293	0.321460480279767	0.328	0.243	1	CD8_TEF	CD8 TEF	Post-ART_1y vs Pre-HIV
chr7-139104593-139104940	0.227033196550541	0.679267695673246	0.031	0.018	1	CD8_TEF	CD8 TEF	Post-ART_1y vs Pre-HIV
chr22-39352338-39352652	0.227041544574527	-0.437187674553574	0.013	0.016	1	CD8_TEF	CD8 TEF	Post-ART_1y vs Pre-HIV
chr13-49584737-49586172	0.227043496042835	0.316299029470789	0.271	0.203	1	CD8_TEF	CD8 TEF	Post-ART_1y vs Pre-HIV
chr18-6413653-6415345	0.227101254074193	0.085889776809605	0.065	0.058	1	CD8_TEF	CD8 TEF	Post-ART_1y vs Pre-HIV
chr7-142669119-142669805	0.227101283526648	0.71150111071365	0.016	0.01	1	CD8_TEF	CD8 TEF	Post-ART_1y vs Pre-HIV
chr5-32278384-32278739	0.227109855614335	-0.0794971395861936	0.014	0.014	1	CD8_TEF	CD8 TEF	Post-ART_1y vs Pre-HIV
chr16-29136081-29136551	0.227142372032747	0.600382320202529	0.011	0.007	1	CD8_TEF	CD8 TEF	Post-ART_1y vs Pre-HIV
chr11-44949109-44951194	0.227147384336827	0.330336023634662	0.164	0.12	1	CD8_TEF	CD8 TEF	Post-ART_1y vs Pre-HIV
chr1-6646043-6646866	0.227164650409047	-0.229865322295183	0.014	0.015	1	CD8_TEF	CD8 TEF	Post-ART_1y vs Pre-HIV
chr4-108172202-108173454	0.227190331912055	0.0306206965593834	0.055	0.051	1	CD8_TEF	CD8 TEF	Post-ART_1y vs Pre-HIV
chr2-144489692-144490564	0.227239101071962	0.662699473192307	0.054	0.033	1	CD8_TEF	CD8 TEF	Post-ART_1y vs Pre-HIV
chr1-32250917-32251509	0.227242382129099	0.614715252033782	0.067	0.042	1	CD8_TEF	CD8 TEF	Post-ART_1y vs Pre-HIV
chr12-50914379-50915292	0.227254232914306	-0.167918287083033	0.011	0.012	1	CD8_TEF	CD8 TEF	Post-ART_1y vs Pre-HIV
chr20-63495961-63496625	0.227260990165085	0.044377706491491	0.039	0.037	1	CD8_TEF	CD8 TEF	Post-ART_1y vs Pre-HIV
chr14-94945281-94946724	0.227283467609884	0.455627231483639	0.137	0.096	1	CD8_TEF	CD8 TEF	Post-ART_1y vs Pre-HIV
chr15-66700510-66702455	0.22730331170982	0.351874981012329	0.194	0.139	1	CD8_TEF	CD8 TEF	Post-ART_1y vs Pre-HIV
chr19-36665868-36667654	0.227324096306577	0.203757772827486	0.114	0.094	1	CD8_TEF	CD8 TEF	Post-ART_1y vs Pre-HIV
chr4-15649269-15650259	0.227340057105758	0.0805973883238713	0.062	0.055	1	CD8_TEF	CD8 TEF	Post-ART_1y vs Pre-HIV
chr7-141072427-141074794	0.227361845338692	0.595690041251308	0.026	0.017	1	CD8_TEF	CD8 TEF	Post-ART_1y vs Pre-HIV
chr12-109052022-109054220	0.227361856788955	0.376689801246793	0.245	0.175	1	CD8_TEF	CD8 TEF	Post-ART_1y vs Pre-HIV
chr1-91569267-91570238	0.227364997690235	0.0272420075810147	0.022	0.021	1	CD8_TEF	CD8 TEF	Post-ART_1y vs Pre-HIV
chr16-88691473-88692476	0.22739711396252	0.682769774903552	0.024	0.014	1	CD8_TEF	CD8 TEF	Post-ART_1y vs Pre-HIV
chr4-164956531-164957430	0.227406165021367	0.232026394205793	0.038	0.031	1	CD8_TEF	CD8 TEF	Post-ART_1y vs Pre-HIV
chr12-47739996-47740947	0.22741440134208	-0.0674525197765528	0.011	0.011	1	CD8_TEF	CD8 TEF	Post-ART_1y vs Pre-HIV
chr9-34633759-34634180	0.227427383234298	0.507530425814201	0.059	0.039	1	CD8_TEF	CD8 TEF	Post-ART_1y vs Pre-HIV
chr9-107259950-107261256	0.227441978058569	-0.257679244611949	0.009	0.01	1	CD8_TEF	CD8 TEF	Post-ART_1y vs Pre-HIV
chr3-126081592-126082425	0.227460765793332	0.761869919069781	0.018	0.01	1	CD8_TEF	CD8 TEF	Post-ART_1y vs Pre-HIV
chr4-83112173-83112549	0.227462842964036	0.0653194811780562	0.013	0.012	1	CD8_TEF	CD8 TEF	Post-ART_1y vs Pre-HIV
chr20-25984707-25985271	0.22747906594114	0.751338715425309	0.018	0.01	1	CD8_TEF	CD8 TEF	Post-ART_1y vs Pre-HIV
chr17-64973862-64976327	0.227508030358922	0.214304787281079	0.55	0.436	1	CD8_TEF	CD8 TEF	Post-ART_1y vs Pre-HIV
chr3-122560502-122560981	0.227509624931678	0.0349563218974707	0.033	0.031	1	CD8_TEF	CD8 TEF	Post-ART_1y vs Pre-HIV
chr12-49388552-49389478	0.227528071060881	-0.00640007224731631	0.022	0.021	1	CD8_TEF	CD8 TEF	Post-ART_1y vs Pre-HIV
chr7-114997182-114998304	0.227614476642414	0.63680857399326	0.01	0.006	1	CD8_TEF	CD8 TEF	Post-ART_1y vs Pre-HIV
chr1-6034140-6034781	0.227627347358855	0.0720525080278671	0.013	0.012	1	CD8_TEF	CD8 TEF	Post-ART_1y vs Pre-HIV
chr1-41268006-41268643	0.227638395492301	0.0253510608143936	0.017	0.017	1	CD8_TEF	CD8 TEF	Post-ART_1y vs Pre-HIV
chr2-60796014-60797431	0.22764967806669	0.638428420546777	0.019	0.011	1	CD8_TEF	CD8 TEF	Post-ART_1y vs Pre-HIV
chr22-17705802-17706938	0.227683234466409	-0.3189644659117	0.011	0.013	1	CD8_TEF	CD8 TEF	Post-ART_1y vs Pre-HIV
chr2-29000128-29001407	0.227687016338542	0.010494311769401	0.041	0.04	1	CD8_TEF	CD8 TEF	Post-ART_1y vs Pre-HIV
chr16-9098753-9099696	0.227689729758614	0.700796138154485	0.021	0.012	1	CD8_TEF	CD8 TEF	Post-ART_1y vs Pre-HIV
chr17-29138393-29141594	0.227700064495904	0.119377214576457	0.302	0.255	1	CD8_TEF	CD8 TEF	Post-ART_1y vs Pre-HIV
chr19-17134995-17135973	0.227700982718456	0.719599356318013	0.02	0.012	1	CD8_TEF	CD8 TEF	Post-ART_1y vs Pre-HIV
chr22-20563394-20564026	0.227702934926131	0.66354582061662	0.054	0.033	1	CD8_TEF	CD8 TEF	Post-ART_1y vs Pre-HIV
chr14-106398616-106399389	0.227709891219904	0.793582373975572	0.016	0.009	1	CD8_TEF	CD8 TEF	Post-ART_1y vs Pre-HIV
chr3-15796887-15798268	0.227732730718348	-0.014090239913255	0.053	0.05	1	CD8_TEF	CD8 TEF	Post-ART_1y vs Pre-HIV
chr11-66545559-66547110	0.227777850453942	0.305245897176201	0.284	0.214	1	CD8_TEF	CD8 TEF	Post-ART_1y vs Pre-HIV
chr1-116555731-116556176	0.227819940382738	0.564248761233656	0.018	0.012	1	CD8_TEF	CD8 TEF	Post-ART_1y vs Pre-HIV
chr12-57940464-57942170	0.227825824388979	0.237182718340657	0.402	0.308	1	CD8_TEF	CD8 TEF	Post-ART_1y vs Pre-HIV
chr17-6650468-6652371	0.22784772975433	0.329290350713114	0.292	0.219	1	CD8_TEF	CD8 TEF	Post-ART_1y vs Pre-HIV
chr8-59117294-59120114	0.22790800419445	0.32519395223399	0.288	0.216	1	CD8_TEF	CD8 TEF	Post-ART_1y vs Pre-HIV
chr1-91803375-91805189	0.227930982031529	0.108153761253977	0.216	0.186	1	CD8_TEF	CD8 TEF	Post-ART_1y vs Pre-HIV
chr8-122810075-122810696	0.227962966184441	1.06024720056313	0.01	0.004	1	CD8_TEF	CD8 TEF	Post-ART_1y vs Pre-HIV
chr13-48220544-48223236	0.227994139456171	0.483779341081947	0.047	0.032	1	CD8_TEF	CD8 TEF	Post-ART_1y vs Pre-HIV
chr16-3400248-3401905	0.228003682158809	0.229584652488012	0.397	0.31	1	CD8_TEF	CD8 TEF	Post-ART_1y vs Pre-HIV
chr2-234077433-234078379	0.228010439726148	-0.234334621955608	0.012	0.013	1	CD8_TEF	CD8 TEF	Post-ART_1y vs Pre-HIV
chr6-399659-400247	0.228039438911653	0.326580734621306	0.018	0.014	1	CD8_TEF	CD8 TEF	Post-ART_1y vs Pre-HIV
chr11-64316848-64318806	0.22810194732514	0.196622779392373	0.48	0.383	1	CD8_TEF	CD8 TEF	Post-ART_1y vs Pre-HIV
chr19-49225534-49226502	0.228142038009177	0.0944048187897173	0.033	0.03	1	CD8_TEF	CD8 TEF	Post-ART_1y vs Pre-HIV
chr2-38959672-38960882	0.228183384188367	0.444959563434723	0.059	0.041	1	CD8_TEF	CD8 TEF	Post-ART_1y vs Pre-HIV
chr19-34391169-34392124	0.228228787444299	0.741939535204556	0.012	0.007	1	CD8_TEF	CD8 TEF	Post-ART_1y vs Pre-HIV
chr6-42373552-42374738	0.228276064699471	0.00547610932069542	0.03	0.029	1	CD8_TEF	CD8 TEF	Post-ART_1y vs Pre-HIV
chr6-106446022-106446598	0.228290990453392	0.777186407219427	0.013	0.007	1	CD8_TEF	CD8 TEF	Post-ART_1y vs Pre-HIV
chr14-24194708-24196710	0.228330584687652	0.276198691425758	0.373	0.286	1	CD8_TEF	CD8 TEF	Post-ART_1y vs Pre-HIV
chr3-184334457-184337184	0.228346145997119	0.335037791215078	0.25	0.185	1	CD8_TEF	CD8 TEF	Post-ART_1y vs Pre-HIV
chr3-49411230-49412683	0.228369371872732	0.1861091131459	0.487	0.397	1	CD8_TEF	CD8 TEF	Post-ART_1y vs Pre-HIV
chr17-7324021-7324463	0.22837087644297	0.610441333247557	0.034	0.021	1	CD8_TEF	CD8 TEF	Post-ART_1y vs Pre-HIV
chr3-5186929-5189081	0.228399035693216	0.195111090687421	0.478	0.384	1	CD8_TEF	CD8 TEF	Post-ART_1y vs Pre-HIV
chr21-28884483-28885587	0.228546734504049	0.262242899921342	0.32	0.25	1	CD8_TEF	CD8 TEF	Post-ART_1y vs Pre-HIV
chr7-143287431-143289627	0.228560106829586	0.22922617353147	0.448	0.347	1	CD8_TEF	CD8 TEF	Post-ART_1y vs Pre-HIV
chr13-27211805-27213062	0.228578450654383	0.0226977615883799	0.016	0.015	1	CD8_TEF	CD8 TEF	Post-ART_1y vs Pre-HIV
chr11-85780780-85782103	0.22860008893986	-0.220653547210239	0.022	0.025	1	CD8_TEF	CD8 TEF	Post-ART_1y vs Pre-HIV
chr19-43744476-43745620	0.228668919680959	-0.0629128049091019	0.03	0.029	1	CD8_TEF	CD8 TEF	Post-ART_1y vs Pre-HIV
chr10-125014729-125016054	0.228710209144036	0.0841822349111818	0.084	0.074	1	CD8_TEF	CD8 TEF	Post-ART_1y vs Pre-HIV
chr14-101960941-101961417	0.228716860284586	0.214081343011072	0.057	0.046	1	CD8_TEF	CD8 TEF	Post-ART_1y vs Pre-HIV
chr5-169649348-169650007	0.228728703860221	-0.11014968235709	0.021	0.021	1	CD8_TEF	CD8 TEF	Post-ART_1y vs Pre-HIV
chr8-70533954-70534806	0.228739552993891	0.162304059591861	0.048	0.043	1	CD8_TEF	CD8 TEF	Post-ART_1y vs Pre-HIV
chr6-133966644-133967247	0.228789061476302	-0.167830919143358	0.01	0.011	1	CD8_TEF	CD8 TEF	Post-ART_1y vs Pre-HIV
chr19-12664953-12666004	0.22883626641226	0.692927033542196	0.022	0.012	1	CD8_TEF	CD8 TEF	Post-ART_1y vs Pre-HIV
chr3-12885965-12886789	0.228929286878839	-0.0584200293637305	0.016	0.016	1	CD8_TEF	CD8 TEF	Post-ART_1y vs Pre-HIV
chrX-41331514-41331766	0.228945524174576	-0.00616600562859926	0.028	0.028	1	CD8_TEF	CD8 TEF	Post-ART_1y vs Pre-HIV
chr7-43586827-43587312	0.228951125324828	0.0213695938366967	0.074	0.069	1	CD8_TEF	CD8 TEF	Post-ART_1y vs Pre-HIV
chr19-17419108-17420848	0.228995024564693	0.309142168269159	0.314	0.237	1	CD8_TEF	CD8 TEF	Post-ART_1y vs Pre-HIV
chr22-39002760-39003637	0.229036050729232	0.557885558070164	0.076	0.048	1	CD8_TEF	CD8 TEF	Post-ART_1y vs Pre-HIV
chr21-37006109-37007182	0.229043678343982	-0.0328054071086505	0.013	0.013	1	CD8_TEF	CD8 TEF	Post-ART_1y vs Pre-HIV
chr3-187367435-187369392	0.229056997398701	0.501852383630601	0.084	0.056	1	CD8_TEF	CD8 TEF	Post-ART_1y vs Pre-HIV
chr9-136686121-136688177	0.229058512548418	0.355421019863071	0.111	0.081	1	CD8_TEF	CD8 TEF	Post-ART_1y vs Pre-HIV
chr3-152322744-152323115	0.229065815000335	0.450046267043154	0.033	0.023	1	CD8_TEF	CD8 TEF	Post-ART_1y vs Pre-HIV
chr2-10330738-10332595	0.229070303085466	-0.000853812938454546	0.043	0.04	1	CD8_TEF	CD8 TEF	Post-ART_1y vs Pre-HIV
chrY-12904163-12905924	0.229097152505516	0.362857957085746	0.229	0.163	1	CD8_TEF	CD8 TEF	Post-ART_1y vs Pre-HIV
chr18-23268851-23269474	0.229128762922953	-0.0399414406447716	0.014	0.013	1	CD8_TEF	CD8 TEF	Post-ART_1y vs Pre-HIV
chr5-142888009-142888802	0.229129091683048	0.0563490539651088	0.016	0.015	1	CD8_TEF	CD8 TEF	Post-ART_1y vs Pre-HIV
chrX-1248191-1249926	0.229143238585331	0.0802684464300185	0.013	0.011	1	CD8_TEF	CD8 TEF	Post-ART_1y vs Pre-HIV
chr1-145961705-145962097	0.229151475741166	0.586121399535101	0.044	0.029	1	CD8_TEF	CD8 TEF	Post-ART_1y vs Pre-HIV
chr4-7652549-7653078	0.229225826386122	0.581600498615053	0.062	0.04	1	CD8_TEF	CD8 TEF	Post-ART_1y vs Pre-HIV
chr2-199954891-199956169	0.229228838810605	0.348714981967363	0.191	0.14	1	CD8_TEF	CD8 TEF	Post-ART_1y vs Pre-HIV
chr9-137422389-137424221	0.229275053775415	0.246447707446506	0.281	0.219	1	CD8_TEF	CD8 TEF	Post-ART_1y vs Pre-HIV
chr9-89548269-89549395	0.22930418335596	0.462458128576474	0.057	0.041	1	CD8_TEF	CD8 TEF	Post-ART_1y vs Pre-HIV
chr2-64523596-64525572	0.229305453456113	0.256964901117564	0.428	0.331	1	CD8_TEF	CD8 TEF	Post-ART_1y vs Pre-HIV
chr16-50683728-50684401	0.22938899510764	0.126286622302157	0.067	0.058	1	CD8_TEF	CD8 TEF	Post-ART_1y vs Pre-HIV
chr9-129410153-129410661	0.229411611679695	0.681424520778072	0.042	0.026	1	CD8_TEF	CD8 TEF	Post-ART_1y vs Pre-HIV
chr2-168118479-168119837	0.229416628770803	0.0253813584030693	0.019	0.018	1	CD8_TEF	CD8 TEF	Post-ART_1y vs Pre-HIV
chr21-46482080-46482694	0.229426383114687	0.644380507448882	0.014	0.009	1	CD8_TEF	CD8 TEF	Post-ART_1y vs Pre-HIV
chrX-123784428-123785358	0.229431792835744	0.420276923250852	0.034	0.025	1	CD8_TEF	CD8 TEF	Post-ART_1y vs Pre-HIV
chr2-181891226-181892908	0.229462380612706	0.300008289675764	0.207	0.159	1	CD8_TEF	CD8 TEF	Post-ART_1y vs Pre-HIV
chr12-39620965-39621619	0.229467172993805	0.438721171820381	0.044	0.031	1	CD8_TEF	CD8 TEF	Post-ART_1y vs Pre-HIV
chr1-160069628-160070885	0.229483849720747	0.267842414316625	0.068	0.054	1	CD8_TEF	CD8 TEF	Post-ART_1y vs Pre-HIV
chr8-100143749-100144261	0.229492686701983	0.551406627865019	0.044	0.029	1	CD8_TEF	CD8 TEF	Post-ART_1y vs Pre-HIV
chr3-71726043-71726553	0.229513329492779	0.202982670255244	0.047	0.04	1	CD8_TEF	CD8 TEF	Post-ART_1y vs Pre-HIV
chr17-19462433-19464368	0.229521396744813	0.0784153083729673	0.031	0.029	1	CD8_TEF	CD8 TEF	Post-ART_1y vs Pre-HIV
chr10-112950739-112952664	0.229523337928215	0.46652290663463	0.086	0.058	1	CD8_TEF	CD8 TEF	Post-ART_1y vs Pre-HIV
chr19-888401-889178	0.229529991943931	-0.64714142469258	0.028	0.041	1	CD8_TEF	CD8 TEF	Post-ART_1y vs Pre-HIV
chr4-98939422-98940130	0.229533657508426	-0.268356361877198	0.01	0.012	1	CD8_TEF	CD8 TEF	Post-ART_1y vs Pre-HIV
chr12-100199201-100201239	0.229567874414797	0.29165173364864	0.392	0.301	1	CD8_TEF	CD8 TEF	Post-ART_1y vs Pre-HIV
chr1-67332657-67333556	0.229576721343975	0.143774706886822	0.156	0.133	1	CD8_TEF	CD8 TEF	Post-ART_1y vs Pre-HIV
chr5-131278184-131278549	0.2296101574351	0.511380621135939	0.027	0.018	1	CD8_TEF	CD8 TEF	Post-ART_1y vs Pre-HIV
chr13-74090400-74091633	0.229620339548681	0.441113907589021	0.026	0.018	1	CD8_TEF	CD8 TEF	Post-ART_1y vs Pre-HIV
chr11-59728150-59729303	0.22962811194171	0.518266659718648	0.044	0.029	1	CD8_TEF	CD8 TEF	Post-ART_1y vs Pre-HIV
chr8-42673607-42674404	0.229663728841146	0.105552080567285	0.014	0.013	1	CD8_TEF	CD8 TEF	Post-ART_1y vs Pre-HIV
chr13-50123504-50126252	0.229679109209307	0.211567448464829	0.479	0.383	1	CD8_TEF	CD8 TEF	Post-ART_1y vs Pre-HIV
chr3-12479579-12480239	0.229707028148005	0.178928629370735	0.039	0.033	1	CD8_TEF	CD8 TEF	Post-ART_1y vs Pre-HIV
chr1-235971101-235972592	0.229846533669188	0.0904996213537763	0.082	0.072	1	CD8_TEF	CD8 TEF	Post-ART_1y vs Pre-HIV
chr2-24508885-24510053	0.229939152628435	-0.0318520787086065	0.011	0.01	1	CD8_TEF	CD8 TEF	Post-ART_1y vs Pre-HIV
chr5-176674643-176675167	0.229949585678336	-0.035319625759124	0.01	0.01	1	CD8_TEF	CD8 TEF	Post-ART_1y vs Pre-HIV
chr15-89067730-89068892	0.229982961347101	-0.597818400186194	0.008	0.011	1	CD8_TEF	CD8 TEF	Post-ART_1y vs Pre-HIV
chr1-50967534-50970493	0.230059232718321	0.274029167552787	0.368	0.281	1	CD8_TEF	CD8 TEF	Post-ART_1y vs Pre-HIV
chr11-35065866-35067519	0.230069362805774	0.0261701770230554	0.063	0.059	1	CD8_TEF	CD8 TEF	Post-ART_1y vs Pre-HIV
chr1-220112521-220113681	0.230081591673577	0.0229634076260417	0.024	0.023	1	CD8_TEF	CD8 TEF	Post-ART_1y vs Pre-HIV
chr7-120856613-120858250	0.230084443694557	-0.156012402746669	0.012	0.013	1	CD8_TEF	CD8 TEF	Post-ART_1y vs Pre-HIV
chr20-64035081-64035610	0.230111685646812	-0.038040342581239	0.019	0.019	1	CD8_TEF	CD8 TEF	Post-ART_1y vs Pre-HIV
chr8-133093578-133094395	0.230132882973242	0.551088381331514	0.036	0.024	1	CD8_TEF	CD8 TEF	Post-ART_1y vs Pre-HIV
chr8-100720622-100722937	0.230165699130664	0.163919099289434	0.595	0.491	1	CD8_TEF	CD8 TEF	Post-ART_1y vs Pre-HIV
chr15-72502989-72503547	0.230187070880262	-0.340686930091249	0.009	0.01	1	CD8_TEF	CD8 TEF	Post-ART_1y vs Pre-HIV
chr19-47962844-47963525	0.230215948939201	0.554219948625547	0.012	0.008	1	CD8_TEF	CD8 TEF	Post-ART_1y vs Pre-HIV
chr1-206791426-206791863	0.230226039863402	-0.0606345122013443	0.013	0.013	1	CD8_TEF	CD8 TEF	Post-ART_1y vs Pre-HIV
chr13-73708182-73708710	0.230227674303619	0.959277186860839	0.011	0.006	1	CD8_TEF	CD8 TEF	Post-ART_1y vs Pre-HIV
chr1-156065990-156066667	0.230231152261629	0.0962509501445403	0.028	0.025	1	CD8_TEF	CD8 TEF	Post-ART_1y vs Pre-HIV
chr8-11411162-11411830	0.230292053956661	0.578192030707958	0.03	0.019	1	CD8_TEF	CD8 TEF	Post-ART_1y vs Pre-HIV
chr3-4587197-4587911	0.230297485129421	0.620396684507662	0.015	0.009	1	CD8_TEF	CD8 TEF	Post-ART_1y vs Pre-HIV
chr2-135111990-135112962	0.2303146652735	0.372759212145718	0.058	0.042	1	CD8_TEF	CD8 TEF	Post-ART_1y vs Pre-HIV
chr19-12789565-12790478	0.230326933448196	0.296638206227197	0.366	0.276	1	CD8_TEF	CD8 TEF	Post-ART_1y vs Pre-HIV
chr8-78664935-78666873	0.230331267165329	0.0410425052103101	0.07	0.061	1	CD8_TEF	CD8 TEF	Post-ART_1y vs Pre-HIV
chr10-33193010-33193735	0.230344138185829	-0.157743888741053	0.012	0.012	1	CD8_TEF	CD8 TEF	Post-ART_1y vs Pre-HIV
chr19-17305113-17306271	0.230349013735237	0.130884184512822	0.343	0.289	1	CD8_TEF	CD8 TEF	Post-ART_1y vs Pre-HIV
chrX-47633847-47635548	0.230352891837215	0.39073611459789	0.102	0.074	1	CD8_TEF	CD8 TEF	Post-ART_1y vs Pre-HIV
chr5-392377-393266	0.230360872390132	-0.289434168804726	0.01	0.011	1	CD8_TEF	CD8 TEF	Post-ART_1y vs Pre-HIV
chr12-121805321-121805566	0.230368354726132	0.0517025470578831	0.017	0.016	1	CD8_TEF	CD8 TEF	Post-ART_1y vs Pre-HIV
chr10-112367302-112367501	0.230386269167966	-0.119784138222163	0.013	0.013	1	CD8_TEF	CD8 TEF	Post-ART_1y vs Pre-HIV
chr14-23631614-23632803	0.230419648300457	0.647748574605894	0.03	0.02	1	CD8_TEF	CD8 TEF	Post-ART_1y vs Pre-HIV
chr2-174716535-174717655	0.230426646845763	-0.140648678723777	0.019	0.02	1	CD8_TEF	CD8 TEF	Post-ART_1y vs Pre-HIV
chr13-48094215-48095521	0.230439430005084	0.358418894303705	0.269	0.194	1	CD8_TEF	CD8 TEF	Post-ART_1y vs Pre-HIV
chr2-134692314-134692946	0.23048581661132	-0.252625487576703	0.01	0.011	1	CD8_TEF	CD8 TEF	Post-ART_1y vs Pre-HIV
chr6-33111795-33112615	0.230486193213964	0.134277682062204	0.048	0.041	1	CD8_TEF	CD8 TEF	Post-ART_1y vs Pre-HIV
chr2-223864845-223866427	0.230490505609965	0.0534762489220726	0.033	0.032	1	CD8_TEF	CD8 TEF	Post-ART_1y vs Pre-HIV
chr1-156129995-156130629	0.230518780247573	0.154405236337432	0.062	0.053	1	CD8_TEF	CD8 TEF	Post-ART_1y vs Pre-HIV
chr7-121442764-121443168	0.230526429990985	-0.00141419665941189	0.013	0.012	1	CD8_TEF	CD8 TEF	Post-ART_1y vs Pre-HIV
chr7-38398433-38399102	0.230545151479163	0.121651333118894	0.017	0.015	1	CD8_TEF	CD8 TEF	Post-ART_1y vs Pre-HIV
chr5-141875971-141876511	0.230557908109423	0.184806686951837	0.026	0.022	1	CD8_TEF	CD8 TEF	Post-ART_1y vs Pre-HIV
chr17-36201471-36201887	0.230608834963568	0.863685331409805	0.014	0.007	1	CD8_TEF	CD8 TEF	Post-ART_1y vs Pre-HIV
chr14-100063344-100063777	0.230609844148226	0.107442740874674	0.045	0.041	1	CD8_TEF	CD8 TEF	Post-ART_1y vs Pre-HIV
chr17-42566497-42568029	0.230704293008186	0.273723868071908	0.3	0.229	1	CD8_TEF	CD8 TEF	Post-ART_1y vs Pre-HIV
chr17-43375438-43376178	0.230713565233315	-0.352376911489122	0.009	0.011	1	CD8_TEF	CD8 TEF	Post-ART_1y vs Pre-HIV
chr1-184840280-184841060	0.230721162978464	0.148304161084117	0.147	0.123	1	CD8_TEF	CD8 TEF	Post-ART_1y vs Pre-HIV
chr5-150208737-150209684	0.230732230226114	-0.00299295804788624	0.022	0.021	1	CD8_TEF	CD8 TEF	Post-ART_1y vs Pre-HIV
chr17-45021606-45022289	0.230767183318335	0.137404209928829	0.076	0.067	1	CD8_TEF	CD8 TEF	Post-ART_1y vs Pre-HIV
chr16-8962326-8964457	0.230779778438016	0.0626647713900327	0.289	0.251	1	CD8_TEF	CD8 TEF	Post-ART_1y vs Pre-HIV
chr22-22870784-22871526	0.230785863771096	-0.0306899836495771	0.018	0.018	1	CD8_TEF	CD8 TEF	Post-ART_1y vs Pre-HIV
chr3-43296440-43297195	0.230811074083099	0.0298889194703804	0.06	0.057	1	CD8_TEF	CD8 TEF	Post-ART_1y vs Pre-HIV
chr18-63216342-63217325	0.230811694831066	0.477938809119444	0.045	0.031	1	CD8_TEF	CD8 TEF	Post-ART_1y vs Pre-HIV
chr12-122067600-122068451	0.230813578048773	-0.109066492623543	0.011	0.011	1	CD8_TEF	CD8 TEF	Post-ART_1y vs Pre-HIV
chr3-158109543-158110706	0.230814158269464	0.376793496872761	0.145	0.105	1	CD8_TEF	CD8 TEF	Post-ART_1y vs Pre-HIV
chr19-8831564-8833259	0.230827747232829	0.177645662398101	0.539	0.438	1	CD8_TEF	CD8 TEF	Post-ART_1y vs Pre-HIV
chr8-10333710-10335153	0.230851006253916	0.158206717903517	0.057	0.049	1	CD8_TEF	CD8 TEF	Post-ART_1y vs Pre-HIV
chr1-235082880-235084065	0.230854476881839	0.402409576548139	0.051	0.036	1	CD8_TEF	CD8 TEF	Post-ART_1y vs Pre-HIV
chr17-40565072-40565886	0.230857103806172	0.110144002894853	0.096	0.083	1	CD8_TEF	CD8 TEF	Post-ART_1y vs Pre-HIV
chr19-14057236-14057924	0.230857569852544	-0.114559443395833	0.012	0.013	1	CD8_TEF	CD8 TEF	Post-ART_1y vs Pre-HIV
chr1-22451114-22452857	0.230863865677098	0.305304539966239	0.325	0.241	1	CD8_TEF	CD8 TEF	Post-ART_1y vs Pre-HIV
chr2-118185443-118186766	0.230881884890054	0.352103732640157	0.202	0.15	1	CD8_TEF	CD8 TEF	Post-ART_1y vs Pre-HIV
chr17-74453467-74454599	0.230933767028455	0.414691206915549	0.116	0.081	1	CD8_TEF	CD8 TEF	Post-ART_1y vs Pre-HIV
chr10-72086949-72089158	0.230944879769725	0.145810805147794	0.184	0.156	1	CD8_TEF	CD8 TEF	Post-ART_1y vs Pre-HIV
chr2-38353347-38354063	0.230958880763537	0.82170840505841	0.012	0.007	1	CD8_TEF	CD8 TEF	Post-ART_1y vs Pre-HIV
chr9-137578117-137579444	0.230983179421135	0.121921736258062	0.221	0.189	1	CD8_TEF	CD8 TEF	Post-ART_1y vs Pre-HIV
chr10-7378452-7379134	0.230997226026677	0.0653937974066032	0.01	0.009	1	CD8_TEF	CD8 TEF	Post-ART_1y vs Pre-HIV
chr14-64734940-64735356	0.231058813560281	-0.321942334211993	0.01	0.012	1	CD8_TEF	CD8 TEF	Post-ART_1y vs Pre-HIV
chr17-3012625-3013371	0.23108011323812	0.837987186341465	0.01	0.006	1	CD8_TEF	CD8 TEF	Post-ART_1y vs Pre-HIV
chr11-9363489-9364864	0.231088758391014	0.417660089862906	0.148	0.106	1	CD8_TEF	CD8 TEF	Post-ART_1y vs Pre-HIV
chr10-5710430-5711959	0.231114107744654	0.479042822858927	0.021	0.015	1	CD8_TEF	CD8 TEF	Post-ART_1y vs Pre-HIV
chr16-31401297-31401753	0.231143842540143	-0.159939555421567	0.009	0.01	1	CD8_TEF	CD8 TEF	Post-ART_1y vs Pre-HIV
chr2-180979708-180981505	0.231151559194388	0.0588413342201776	0.287	0.253	1	CD8_TEF	CD8 TEF	Post-ART_1y vs Pre-HIV
chr9-137721527-137722864	0.231180253606904	0.0357396850532812	0.011	0.01	1	CD8_TEF	CD8 TEF	Post-ART_1y vs Pre-HIV
chr15-41493062-41494973	0.231191791935648	0.0906607465295406	0.121	0.107	1	CD8_TEF	CD8 TEF	Post-ART_1y vs Pre-HIV
chr3-196457385-196457930	0.231220588725985	-0.0728443190723023	0.016	0.015	1	CD8_TEF	CD8 TEF	Post-ART_1y vs Pre-HIV
chr10-113982375-113983977	0.231225002999876	-0.0529405920526349	0.016	0.016	1	CD8_TEF	CD8 TEF	Post-ART_1y vs Pre-HIV
chr17-76271518-76273199	0.231283708069533	0.404160208744452	0.146	0.104	1	CD8_TEF	CD8 TEF	Post-ART_1y vs Pre-HIV
chr5-177553379-177554963	0.231305054541652	0.120475972252469	0.22	0.186	1	CD8_TEF	CD8 TEF	Post-ART_1y vs Pre-HIV
chr1-15246839-15247582	0.231315148511629	0.121660219523707	0.069	0.063	1	CD8_TEF	CD8 TEF	Post-ART_1y vs Pre-HIV
chr18-157979-159311	0.231316404160597	0.0937338833433716	0.348	0.297	1	CD8_TEF	CD8 TEF	Post-ART_1y vs Pre-HIV
chr14-91232055-91232313	0.231334059198537	0.802550989462006	0.023	0.013	1	CD8_TEF	CD8 TEF	Post-ART_1y vs Pre-HIV
chr5-39238428-39239113	0.23135406935276	-0.222212988221939	0.011	0.012	1	CD8_TEF	CD8 TEF	Post-ART_1y vs Pre-HIV
chr16-4548256-4549260	0.231370769257953	0.153106953821606	0.05	0.043	1	CD8_TEF	CD8 TEF	Post-ART_1y vs Pre-HIV
chr22-41799474-41801306	0.231412843610111	0.307408659273437	0.328	0.246	1	CD8_TEF	CD8 TEF	Post-ART_1y vs Pre-HIV
chr4-55947085-55949736	0.231420401211016	0.306293883222353	0.342	0.255	1	CD8_TEF	CD8 TEF	Post-ART_1y vs Pre-HIV
chr15-25861894-25863636	0.231440431410658	0.403336570885797	0.109	0.077	1	CD8_TEF	CD8 TEF	Post-ART_1y vs Pre-HIV
chr5-171386970-171389015	0.231479652077083	0.154473879806452	0.426	0.354	1	CD8_TEF	CD8 TEF	Post-ART_1y vs Pre-HIV
chr7-92178446-92179824	0.231493042537574	0.208420871453977	0.098	0.077	1	CD8_TEF	CD8 TEF	Post-ART_1y vs Pre-HIV
chr3-57755135-57757344	0.231496882876473	0.305766485409419	0.35	0.256	1	CD8_TEF	CD8 TEF	Post-ART_1y vs Pre-HIV
chr20-48716728-48717660	0.231514632446233	0.0299287180418513	0.051	0.048	1	CD8_TEF	CD8 TEF	Post-ART_1y vs Pre-HIV
chr3-47521760-47522799	0.231520363929265	0.104920234674838	0.058	0.051	1	CD8_TEF	CD8 TEF	Post-ART_1y vs Pre-HIV
chr12-6450958-6452679	0.231545265991287	0.381899863115342	0.197	0.143	1	CD8_TEF	CD8 TEF	Post-ART_1y vs Pre-HIV
chr17-42532551-42532879	0.231555586158004	0.560811690946516	0.019	0.013	1	CD8_TEF	CD8 TEF	Post-ART_1y vs Pre-HIV
chr22-21760656-21761121	0.231577779224062	0.0444006571742728	0.036	0.034	1	CD8_TEF	CD8 TEF	Post-ART_1y vs Pre-HIV
chr18-59837204-59837884	0.231615344430409	0.749359592798434	0.015	0.009	1	CD8_TEF	CD8 TEF	Post-ART_1y vs Pre-HIV
chrX-10106830-10107147	0.231626003642547	0.117662872734902	0.017	0.015	1	CD8_TEF	CD8 TEF	Post-ART_1y vs Pre-HIV
chr16-38605-39704	0.231654706069161	-0.233965335336805	0.013	0.014	1	CD8_TEF	CD8 TEF	Post-ART_1y vs Pre-HIV
chr15-60844404-60845309	0.23167632810703	0.146825708143631	0.151	0.131	1	CD8_TEF	CD8 TEF	Post-ART_1y vs Pre-HIV
chr10-101779077-101780227	0.231809881380309	0.437776493195144	0.096	0.067	1	CD8_TEF	CD8 TEF	Post-ART_1y vs Pre-HIV
chr9-130680791-130682792	0.231820462117775	0.426735577610618	0.118	0.085	1	CD8_TEF	CD8 TEF	Post-ART_1y vs Pre-HIV
chr2-177295884-177296423	0.231833248001285	0.670167315968297	0.014	0.008	1	CD8_TEF	CD8 TEF	Post-ART_1y vs Pre-HIV
chr5-73694667-73694964	0.231860809434875	0.657432196117169	0.01	0.006	1	CD8_TEF	CD8 TEF	Post-ART_1y vs Pre-HIV
chr3-160706876-160707952	0.231866675979075	-0.0424448758059182	0.017	0.017	1	CD8_TEF	CD8 TEF	Post-ART_1y vs Pre-HIV
chr11-78045670-78046527	0.231867350889676	0.115482006788122	0.05	0.043	1	CD8_TEF	CD8 TEF	Post-ART_1y vs Pre-HIV
chr22-41696522-41697647	0.231899032521327	0.163408479618444	0.067	0.056	1	CD8_TEF	CD8 TEF	Post-ART_1y vs Pre-HIV
chr1-232950023-232951507	0.231900645211482	0.392651264729623	0.191	0.137	1	CD8_TEF	CD8 TEF	Post-ART_1y vs Pre-HIV
chr15-66504172-66505705	0.231906125228271	0.315710529562585	0.295	0.222	1	CD8_TEF	CD8 TEF	Post-ART_1y vs Pre-HIV
chr17-29639051-29639887	0.231925632696642	-0.228422817352798	0.024	0.026	1	CD8_TEF	CD8 TEF	Post-ART_1y vs Pre-HIV
chr3-46516815-46517945	0.231940376449548	-0.737065773026478	0.007	0.011	1	CD8_TEF	CD8 TEF	Post-ART_1y vs Pre-HIV
chr17-82859403-82860509	0.231947430301983	0.0470105980882805	0.077	0.067	1	CD8_TEF	CD8 TEF	Post-ART_1y vs Pre-HIV
chr4-82889870-82890348	0.231996741050376	0.0711905132177031	0.019	0.018	1	CD8_TEF	CD8 TEF	Post-ART_1y vs Pre-HIV
chr9-127223868-127225969	0.232029439004646	0.221918474553909	0.422	0.336	1	CD8_TEF	CD8 TEF	Post-ART_1y vs Pre-HIV
chr9-88921778-88922554	0.232076304522129	0.665358323469678	0.022	0.013	1	CD8_TEF	CD8 TEF	Post-ART_1y vs Pre-HIV
chr2-27920030-27920944	0.232098717289587	0.112482678166558	0.062	0.056	1	CD8_TEF	CD8 TEF	Post-ART_1y vs Pre-HIV
chr18-69944521-69944725	0.232130310493342	0.657626869914118	0.011	0.006	1	CD8_TEF	CD8 TEF	Post-ART_1y vs Pre-HIV
chr11-27485464-27486640	0.232135301185192	-0.0350819944996532	0.011	0.011	1	CD8_TEF	CD8 TEF	Post-ART_1y vs Pre-HIV
chr1-40449549-40451383	0.232164295752179	0.144095875690773	0.195	0.165	1	CD8_TEF	CD8 TEF	Post-ART_1y vs Pre-HIV
chr7-105351624-105352912	0.232210966212594	0.0560929868035576	0.111	0.1	1	CD8_TEF	CD8 TEF	Post-ART_1y vs Pre-HIV
chr19-44737227-44737635	0.232219990007952	0.494709980603677	0.012	0.008	1	CD8_TEF	CD8 TEF	Post-ART_1y vs Pre-HIV
chr6-158211689-158212187	0.232224313143949	0.667360072445804	0.01	0.006	1	CD8_TEF	CD8 TEF	Post-ART_1y vs Pre-HIV
chr12-122942483-122943243	0.232242494042525	0.0414832137724934	0.032	0.03	1	CD8_TEF	CD8 TEF	Post-ART_1y vs Pre-HIV
chr6-142844222-142844694	0.232263358462117	-0.239679615067538	0.009	0.01	1	CD8_TEF	CD8 TEF	Post-ART_1y vs Pre-HIV
chr14-68247721-68249096	0.232298514935308	0.115374815192471	0.023	0.021	1	CD8_TEF	CD8 TEF	Post-ART_1y vs Pre-HIV
chr2-55268416-55269939	0.23231139308985	0.36961390714937	0.179	0.13	1	CD8_TEF	CD8 TEF	Post-ART_1y vs Pre-HIV
chr12-132475221-132475837	0.232335914267271	0.214081675211555	0.034	0.027	1	CD8_TEF	CD8 TEF	Post-ART_1y vs Pre-HIV
chr1-160837082-160838278	0.232338872717506	0.19543912074941	0.238	0.199	1	CD8_TEF	CD8 TEF	Post-ART_1y vs Pre-HIV
chr2-45992984-45993929	0.232341558841801	-0.0176416843146669	0.014	0.013	1	CD8_TEF	CD8 TEF	Post-ART_1y vs Pre-HIV
chr7-36851356-36852373	0.23242094891238	-0.0454351444819432	0.013	0.013	1	CD8_TEF	CD8 TEF	Post-ART_1y vs Pre-HIV
chr15-77181310-77182123	0.232438164572064	0.0581232153288918	0.063	0.058	1	CD8_TEF	CD8 TEF	Post-ART_1y vs Pre-HIV
chr2-28356005-28356439	0.23246720913304	-0.13272522264111	0.018	0.018	1	CD8_TEF	CD8 TEF	Post-ART_1y vs Pre-HIV
chr6-28442737-28443766	0.232471266409649	0.0778387020168509	0.086	0.078	1	CD8_TEF	CD8 TEF	Post-ART_1y vs Pre-HIV
chr12-26939435-26939652	0.232474614163797	-0.195794100803271	0.009	0.01	1	CD8_TEF	CD8 TEF	Post-ART_1y vs Pre-HIV
chr17-81682802-81684571	0.232498592011212	0.26086116249582	0.405	0.311	1	CD8_TEF	CD8 TEF	Post-ART_1y vs Pre-HIV
chr16-55944019-55944721	0.232517686218634	0.652965068774241	0.01	0.006	1	CD8_TEF	CD8 TEF	Post-ART_1y vs Pre-HIV
chr13-114128539-114129510	0.232597453848821	0.0861535997807734	0.172	0.15	1	CD8_TEF	CD8 TEF	Post-ART_1y vs Pre-HIV
chr8-22164309-22165690	0.232599590429691	0.313816132989567	0.189	0.143	1	CD8_TEF	CD8 TEF	Post-ART_1y vs Pre-HIV
chr4-25637979-25638589	0.232640525020294	0.0291328612120738	0.017	0.016	1	CD8_TEF	CD8 TEF	Post-ART_1y vs Pre-HIV
chr1-205312962-205314315	0.232679958265596	0.0759637634325467	0.045	0.038	1	CD8_TEF	CD8 TEF	Post-ART_1y vs Pre-HIV
chr12-92603719-92604392	0.232735401365426	-0.0192376462354362	0.011	0.011	1	CD8_TEF	CD8 TEF	Post-ART_1y vs Pre-HIV
chr17-21296222-21297061	0.232736082767326	0.560196544184799	0.032	0.02	1	CD8_TEF	CD8 TEF	Post-ART_1y vs Pre-HIV
chr1-12603823-12604738	0.232738106553731	0.0730314843997393	0.061	0.054	1	CD8_TEF	CD8 TEF	Post-ART_1y vs Pre-HIV
chrX-129600997-129601413	0.232742122717388	0.912858406950503	0.01	0.005	1	CD8_TEF	CD8 TEF	Post-ART_1y vs Pre-HIV
chr4-15233041-15234651	0.232748989973665	-0.066090552210289	0.011	0.011	1	CD8_TEF	CD8 TEF	Post-ART_1y vs Pre-HIV
chr9-133742511-133743296	0.232767124699492	-0.00722254295690039	0.014	0.013	1	CD8_TEF	CD8 TEF	Post-ART_1y vs Pre-HIV
chr11-11987394-11988073	0.232776122857272	0.575026281210083	0.041	0.027	1	CD8_TEF	CD8 TEF	Post-ART_1y vs Pre-HIV
chr17-45131496-45133472	0.232810730793926	0.336934709110164	0.25	0.189	1	CD8_TEF	CD8 TEF	Post-ART_1y vs Pre-HIV
chr16-47142302-47144642	0.232840836086845	0.177044924665858	0.108	0.091	1	CD8_TEF	CD8 TEF	Post-ART_1y vs Pre-HIV
chr9-121207171-121208005	0.232878892367223	0.831342164154808	0.011	0.006	1	CD8_TEF	CD8 TEF	Post-ART_1y vs Pre-HIV
chr3-42839208-42840438	0.232884399074875	0.706021732321883	0.021	0.013	1	CD8_TEF	CD8 TEF	Post-ART_1y vs Pre-HIV
chr3-46844982-46846605	0.232899086323973	0.145149218697574	0.132	0.111	1	CD8_TEF	CD8 TEF	Post-ART_1y vs Pre-HIV
chr8-109524804-109525542	0.232926862745213	0.758620888399162	0.017	0.01	1	CD8_TEF	CD8 TEF	Post-ART_1y vs Pre-HIV
chr8-17927735-17928953	0.232970515820965	0.515966233647486	0.056	0.037	1	CD8_TEF	CD8 TEF	Post-ART_1y vs Pre-HIV
chr1-146377667-146378163	0.232972387448462	0.810559413932666	0.031	0.017	1	CD8_TEF	CD8 TEF	Post-ART_1y vs Pre-HIV
chr4-83034161-83035726	0.232999547999749	0.252738317216477	0.414	0.321	1	CD8_TEF	CD8 TEF	Post-ART_1y vs Pre-HIV
chrX-147917634-147918720	0.233033438255574	0.596554170153514	0.042	0.027	1	CD8_TEF	CD8 TEF	Post-ART_1y vs Pre-HIV
chr6-32413242-32413834	0.233048522291578	0.456371850093296	0.041	0.029	1	CD8_TEF	CD8 TEF	Post-ART_1y vs Pre-HIV
chr16-10765216-10766320	0.23306487200018	-0.0441649323936053	0.036	0.035	1	CD8_TEF	CD8 TEF	Post-ART_1y vs Pre-HIV
chr15-90264651-90266742	0.233067615216534	0.320635032287032	0.341	0.255	1	CD8_TEF	CD8 TEF	Post-ART_1y vs Pre-HIV
chr15-59996943-59997530	0.233086313760056	0.067998212647066	0.015	0.013	1	CD8_TEF	CD8 TEF	Post-ART_1y vs Pre-HIV
chr21-44764820-44766100	0.233093949006111	-0.0378640329940692	0.029	0.028	1	CD8_TEF	CD8 TEF	Post-ART_1y vs Pre-HIV
chr7-5569163-5570908	0.233119706725355	0.387568114775992	0.183	0.129	1	CD8_TEF	CD8 TEF	Post-ART_1y vs Pre-HIV
chrX-16869433-16871506	0.233147096616084	0.235547555946797	0.334	0.266	1	CD8_TEF	CD8 TEF	Post-ART_1y vs Pre-HIV
chr21-23968321-23969571	0.233147659168764	-0.263995803946546	0.019	0.022	1	CD8_TEF	CD8 TEF	Post-ART_1y vs Pre-HIV
chr17-45831787-45832648	0.233167090022799	0.678154836806876	0.021	0.013	1	CD8_TEF	CD8 TEF	Post-ART_1y vs Pre-HIV
chr11-119333873-119334856	0.233186621315107	0.347524532796168	0.272	0.197	1	CD8_TEF	CD8 TEF	Post-ART_1y vs Pre-HIV
chr2-213129303-213129846	0.233222832939327	-0.073637633323993	0.012	0.012	1	CD8_TEF	CD8 TEF	Post-ART_1y vs Pre-HIV
chr14-52147275-52147695	0.23323355812719	-0.237820222169252	0.01	0.012	1	CD8_TEF	CD8 TEF	Post-ART_1y vs Pre-HIV
chr16-89410756-89411409	0.233272879528199	0.0030335940921451	0.016	0.016	1	CD8_TEF	CD8 TEF	Post-ART_1y vs Pre-HIV
chr12-47740973-47741794	0.233318231100154	0.171355050598197	0.053	0.045	1	CD8_TEF	CD8 TEF	Post-ART_1y vs Pre-HIV
chr2-120312712-120313661	0.233318607953454	0.03147800795068	0.017	0.016	1	CD8_TEF	CD8 TEF	Post-ART_1y vs Pre-HIV
chr4-142416498-142417355	0.23334778981816	0.0168201274305697	0.023	0.023	1	CD8_TEF	CD8 TEF	Post-ART_1y vs Pre-HIV
chr22-39399160-39400357	0.233409601583749	0.386240152756519	0.281	0.198	1	CD8_TEF	CD8 TEF	Post-ART_1y vs Pre-HIV
chr3-186360601-186362645	0.23341763984439	-0.417916912935124	0.008	0.01	1	CD8_TEF	CD8 TEF	Post-ART_1y vs Pre-HIV
chr17-7822171-7823205	0.233446489359992	0.559693149610299	0.031	0.021	1	CD8_TEF	CD8 TEF	Post-ART_1y vs Pre-HIV
chr5-96613832-96614768	0.233452600582143	0.192222064120272	0.027	0.024	1	CD8_TEF	CD8 TEF	Post-ART_1y vs Pre-HIV
chr18-864595-865141	0.233508590607516	0.632308732088017	0.023	0.015	1	CD8_TEF	CD8 TEF	Post-ART_1y vs Pre-HIV
chr14-102805225-102806080	0.233513587884488	-0.0682296976173089	0.018	0.019	1	CD8_TEF	CD8 TEF	Post-ART_1y vs Pre-HIV
chr2-44243905-44244622	0.233552275111689	0.587538980427585	0.033	0.022	1	CD8_TEF	CD8 TEF	Post-ART_1y vs Pre-HIV
chr15-65295357-65296636	0.233573178557086	0.212618284314573	0.227	0.179	1	CD8_TEF	CD8 TEF	Post-ART_1y vs Pre-HIV
chr2-118221802-118222308	0.233574531288648	0.0380592550069148	0.022	0.02	1	CD8_TEF	CD8 TEF	Post-ART_1y vs Pre-HIV
chr4-103075357-103076971	0.233578064511878	0.365301756895576	0.224	0.163	1	CD8_TEF	CD8 TEF	Post-ART_1y vs Pre-HIV
chrX-48834386-48836032	0.233599511035866	0.216282365182878	0.013	0.012	1	CD8_TEF	CD8 TEF	Post-ART_1y vs Pre-HIV
chr12-32272435-32274078	0.233627250264383	-0.00711012247703025	0.01	0.01	1	CD8_TEF	CD8 TEF	Post-ART_1y vs Pre-HIV
chrX-19682418-19683697	0.233656910522623	0.474194735188584	0.14	0.095	1	CD8_TEF	CD8 TEF	Post-ART_1y vs Pre-HIV
chr3-94062184-94063970	0.233664405088883	0.354640915274423	0.273	0.198	1	CD8_TEF	CD8 TEF	Post-ART_1y vs Pre-HIV
chr14-49619876-49621570	0.233694285022174	0.268413704110262	0.412	0.313	1	CD8_TEF	CD8 TEF	Post-ART_1y vs Pre-HIV
chr3-38346168-38347386	0.233712298036277	0.366256063790172	0.142	0.104	1	CD8_TEF	CD8 TEF	Post-ART_1y vs Pre-HIV
chr6-28940367-28941814	0.23371888872682	0.16193009579594	0.186	0.156	1	CD8_TEF	CD8 TEF	Post-ART_1y vs Pre-HIV
chr1-167627487-167628597	0.233754983633581	0.427211058434355	0.115	0.08	1	CD8_TEF	CD8 TEF	Post-ART_1y vs Pre-HIV
chr3-183884068-183885343	0.23376589862581	0.305484281395432	0.262	0.199	1	CD8_TEF	CD8 TEF	Post-ART_1y vs Pre-HIV
chr1-53219771-53220979	0.233792443981528	0.27920226721374	0.322	0.25	1	CD8_TEF	CD8 TEF	Post-ART_1y vs Pre-HIV
chr10-132448329-132448634	0.23381157422778	0.468341977165804	0.093	0.062	1	CD8_TEF	CD8 TEF	Post-ART_1y vs Pre-HIV
chr10-123994159-123994975	0.233851462333172	0.0893468107599977	0.028	0.025	1	CD8_TEF	CD8 TEF	Post-ART_1y vs Pre-HIV
chr12-120457223-120457458	0.233872620944867	0.853899470230419	0.01	0.006	1	CD8_TEF	CD8 TEF	Post-ART_1y vs Pre-HIV
chr17-60525283-60526583	0.233877612987529	0.245782049882628	0.202	0.161	1	CD8_TEF	CD8 TEF	Post-ART_1y vs Pre-HIV
chr8-60678000-60680641	0.233892287701784	0.218466530308104	0.306	0.242	1	CD8_TEF	CD8 TEF	Post-ART_1y vs Pre-HIV
chr19-40403326-40404590	0.233913590246524	0.191716210388045	0.247	0.203	1	CD8_TEF	CD8 TEF	Post-ART_1y vs Pre-HIV
chr10-33138798-33139799	0.233918392831528	0.19500729522017	0.143	0.119	1	CD8_TEF	CD8 TEF	Post-ART_1y vs Pre-HIV
chr16-2961556-2962055	0.23392758269444	0.150082964937802	0.049	0.041	1	CD8_TEF	CD8 TEF	Post-ART_1y vs Pre-HIV
chr14-52324772-52325605	0.233937388236336	-0.0179247224864749	0.065	0.062	1	CD8_TEF	CD8 TEF	Post-ART_1y vs Pre-HIV
chr9-19464182-19465310	0.233951649918544	0.105030165094553	0.063	0.054	1	CD8_TEF	CD8 TEF	Post-ART_1y vs Pre-HIV
chr1-111212881-111213725	0.233991507202341	0.00835989932509751	0.013	0.013	1	CD8_TEF	CD8 TEF	Post-ART_1y vs Pre-HIV
chr2-191127327-191127538	0.234002461656795	0.765209227723304	0.016	0.009	1	CD8_TEF	CD8 TEF	Post-ART_1y vs Pre-HIV
chr9-137200163-137201439	0.234017642578032	0.23356042767995	0.371	0.29	1	CD8_TEF	CD8 TEF	Post-ART_1y vs Pre-HIV
chr1-112700254-112701465	0.234024362794005	0.17919184288255	0.054	0.045	1	CD8_TEF	CD8 TEF	Post-ART_1y vs Pre-HIV
chr7-16431972-16432462	0.234074613570054	-0.130001283134036	0.012	0.013	1	CD8_TEF	CD8 TEF	Post-ART_1y vs Pre-HIV
chr1-2258844-2259340	0.234089614323224	0.881822400211894	0.011	0.006	1	CD8_TEF	CD8 TEF	Post-ART_1y vs Pre-HIV
chr20-46348831-46349309	0.234104100079472	-0.193391596845935	0.009	0.01	1	CD8_TEF	CD8 TEF	Post-ART_1y vs Pre-HIV
chr5-87399322-87400693	0.234140578806135	0.558703211820283	0.025	0.017	1	CD8_TEF	CD8 TEF	Post-ART_1y vs Pre-HIV
chr17-64014743-64015278	0.234155179203481	0.0179698961303396	0.018	0.018	1	CD8_TEF	CD8 TEF	Post-ART_1y vs Pre-HIV
chr18-49819331-49820909	0.234159068736629	0.151388243525599	0.073	0.065	1	CD8_TEF	CD8 TEF	Post-ART_1y vs Pre-HIV
chr2-10072217-10072951	0.234178397633188	0.209639695624605	0.039	0.033	1	CD8_TEF	CD8 TEF	Post-ART_1y vs Pre-HIV
chr20-3846060-3847531	0.234180588165507	0.335382164839637	0.237	0.174	1	CD8_TEF	CD8 TEF	Post-ART_1y vs Pre-HIV
chr19-49451326-49452136	0.234181957813769	0.358712170146965	0.204	0.145	1	CD8_TEF	CD8 TEF	Post-ART_1y vs Pre-HIV
chr8-128659367-128659977	0.234187343375069	0.752498478255657	0.02	0.012	1	CD8_TEF	CD8 TEF	Post-ART_1y vs Pre-HIV
chr2-190880058-190882627	0.234188027497096	0.219130036954303	0.514	0.411	1	CD8_TEF	CD8 TEF	Post-ART_1y vs Pre-HIV
chr4-107912780-107913612	0.234242146596023	0.725546866823399	0.023	0.013	1	CD8_TEF	CD8 TEF	Post-ART_1y vs Pre-HIV
chr8-2130862-2131548	0.234250378026011	0.134034834990953	0.033	0.029	1	CD8_TEF	CD8 TEF	Post-ART_1y vs Pre-HIV
chr3-9302007-9302919	0.23427840054728	0.0240607809311268	0.02	0.018	1	CD8_TEF	CD8 TEF	Post-ART_1y vs Pre-HIV
chr11-62370639-62371509	0.234287502521858	-0.0530803491082277	0.033	0.035	1	CD8_TEF	CD8 TEF	Post-ART_1y vs Pre-HIV
chr19-54816161-54816721	0.234288288998179	0.181900155668818	0.019	0.017	1	CD8_TEF	CD8 TEF	Post-ART_1y vs Pre-HIV
chr2-7450191-7451286	0.234292025669897	0.0254262867967796	0.039	0.036	1	CD8_TEF	CD8 TEF	Post-ART_1y vs Pre-HIV
chr19-12162465-12163621	0.234293578176948	0.363281520431706	0.215	0.155	1	CD8_TEF	CD8 TEF	Post-ART_1y vs Pre-HIV
chr14-90368783-90369313	0.234300044125146	-0.0177987154396062	0.011	0.01	1	CD8_TEF	CD8 TEF	Post-ART_1y vs Pre-HIV
chr20-35992567-35993053	0.234350775838093	-0.151577660566492	0.017	0.018	1	CD8_TEF	CD8 TEF	Post-ART_1y vs Pre-HIV
chr11-108734852-108735268	0.234351032862647	-0.142171350311513	0.009	0.01	1	CD8_TEF	CD8 TEF	Post-ART_1y vs Pre-HIV
chr2-197200102-197200883	0.23438297102467	-0.0508907105510588	0.011	0.011	1	CD8_TEF	CD8 TEF	Post-ART_1y vs Pre-HIV
chr4-77072416-77072660	0.234466525330488	0.648444170747816	0.013	0.008	1	CD8_TEF	CD8 TEF	Post-ART_1y vs Pre-HIV
chr8-93739994-93741503	0.23447916479122	0.292553993850948	0.333	0.255	1	CD8_TEF	CD8 TEF	Post-ART_1y vs Pre-HIV
chr17-83050843-83052304	0.234509100008684	0.187326367361013	0.523	0.423	1	CD8_TEF	CD8 TEF	Post-ART_1y vs Pre-HIV
chr3-50081909-50083067	0.234510689287038	0.0403847226917096	0.028	0.027	1	CD8_TEF	CD8 TEF	Post-ART_1y vs Pre-HIV
chr16-87865830-87866480	0.234518143994307	0.0807980455457538	0.097	0.088	1	CD8_TEF	CD8 TEF	Post-ART_1y vs Pre-HIV
chr12-48864079-48866288	0.234529977891638	0.205601457605951	0.177	0.14	1	CD8_TEF	CD8 TEF	Post-ART_1y vs Pre-HIV
chr19-18593941-18594937	0.234542830468858	0.167655672850558	0.134	0.111	1	CD8_TEF	CD8 TEF	Post-ART_1y vs Pre-HIV
chr6-170443473-170445350	0.234590163915773	0.144938608461445	0.053	0.045	1	CD8_TEF	CD8 TEF	Post-ART_1y vs Pre-HIV
chr4-144174067-144174746	0.234617292759233	0.512918924308577	0.012	0.008	1	CD8_TEF	CD8 TEF	Post-ART_1y vs Pre-HIV
chr9-124621437-124622324	0.234637835457541	0.540557252847149	0.031	0.02	1	CD8_TEF	CD8 TEF	Post-ART_1y vs Pre-HIV
chr8-144521987-144523317	0.234642285944674	0.309517926996629	0.248	0.188	1	CD8_TEF	CD8 TEF	Post-ART_1y vs Pre-HIV
chr19-15584169-15585039	0.234647181757531	-0.187786022198153	0.018	0.02	1	CD8_TEF	CD8 TEF	Post-ART_1y vs Pre-HIV
chr9-136051023-136052727	0.234668260339877	-0.151200089021783	0.019	0.021	1	CD8_TEF	CD8 TEF	Post-ART_1y vs Pre-HIV
chr1-41915849-41916640	0.234707695638671	0.214891879519986	0.117	0.097	1	CD8_TEF	CD8 TEF	Post-ART_1y vs Pre-HIV
chr11-65418368-65419363	0.234720170336042	0.296518953069439	0.269	0.205	1	CD8_TEF	CD8 TEF	Post-ART_1y vs Pre-HIV
chr19-14117124-14119112	0.234720649095893	0.104064573380996	0.448	0.379	1	CD8_TEF	CD8 TEF	Post-ART_1y vs Pre-HIV
chr3-43621113-43622773	0.234771793717795	0.122745536736359	0.367	0.305	1	CD8_TEF	CD8 TEF	Post-ART_1y vs Pre-HIV
chr22-39412057-39413136	0.234772723137295	0.770597278567868	0.023	0.013	1	CD8_TEF	CD8 TEF	Post-ART_1y vs Pre-HIV
chr4-54062967-54064989	0.234810209556753	0.224989387256736	0.374	0.291	1	CD8_TEF	CD8 TEF	Post-ART_1y vs Pre-HIV
chr2-30446590-30448524	0.234869710925601	0.383280899309064	0.247	0.175	1	CD8_TEF	CD8 TEF	Post-ART_1y vs Pre-HIV
chr14-68793821-68794820	0.234948847300271	0.356189818143718	0.243	0.176	1	CD8_TEF	CD8 TEF	Post-ART_1y vs Pre-HIV
chr2-216692730-216693584	0.235024808486378	0.790654573081567	0.012	0.007	1	CD8_TEF	CD8 TEF	Post-ART_1y vs Pre-HIV
chr17-17750817-17751302	0.235032382418939	0.517539158848427	0.063	0.042	1	CD8_TEF	CD8 TEF	Post-ART_1y vs Pre-HIV
chr7-37669764-37670176	0.235048711287769	-0.201386852909899	0.009	0.01	1	CD8_TEF	CD8 TEF	Post-ART_1y vs Pre-HIV
chr5-173917362-173918823	0.235111325562834	0.144635382572907	0.131	0.112	1	CD8_TEF	CD8 TEF	Post-ART_1y vs Pre-HIV
chr20-62382531-62383037	0.235122694471019	0.0178451350490789	0.037	0.035	1	CD8_TEF	CD8 TEF	Post-ART_1y vs Pre-HIV
chr19-14528497-14530342	0.235147955594762	0.0947233796328559	0.492	0.416	1	CD8_TEF	CD8 TEF	Post-ART_1y vs Pre-HIV
chr1-46532490-46533712	0.235158392385942	0.42926389310236	0.114	0.081	1	CD8_TEF	CD8 TEF	Post-ART_1y vs Pre-HIV
chr7-33062025-33063482	0.235217962330473	0.239780574771411	0.434	0.346	1	CD8_TEF	CD8 TEF	Post-ART_1y vs Pre-HIV
chr1-6246520-6247045	0.235231508646985	0.127818395408569	0.065	0.056	1	CD8_TEF	CD8 TEF	Post-ART_1y vs Pre-HIV
chr18-55589617-55590241	0.235247676844643	0.198161397430724	0.056	0.046	1	CD8_TEF	CD8 TEF	Post-ART_1y vs Pre-HIV
chr10-77279172-77279751	0.235303868939788	-0.183848554853932	0.017	0.018	1	CD8_TEF	CD8 TEF	Post-ART_1y vs Pre-HIV
chr3-49812911-49814223	0.235305027776616	0.0855428279231774	0.067	0.057	1	CD8_TEF	CD8 TEF	Post-ART_1y vs Pre-HIV
chr2-161141031-161141470	0.235323314153135	-0.191841319558574	0.014	0.015	1	CD8_TEF	CD8 TEF	Post-ART_1y vs Pre-HIV
chr8-42390874-42392649	0.235331423213368	0.102254254380924	0.297	0.25	1	CD8_TEF	CD8 TEF	Post-ART_1y vs Pre-HIV
chr19-58575149-58576241	0.235338832555747	0.352936357628346	0.195	0.141	1	CD8_TEF	CD8 TEF	Post-ART_1y vs Pre-HIV
chr11-43311461-43312903	0.235343654032164	0.32376261579911	0.29	0.213	1	CD8_TEF	CD8 TEF	Post-ART_1y vs Pre-HIV
chr18-48948457-48950344	0.235395404823397	0.348476991560938	0.202	0.148	1	CD8_TEF	CD8 TEF	Post-ART_1y vs Pre-HIV
chr13-30156839-30157852	0.235396232743099	0.181630534386981	0.072	0.06	1	CD8_TEF	CD8 TEF	Post-ART_1y vs Pre-HIV
chr1-110783036-110783607	0.235468637412987	0.032118420610999	0.033	0.031	1	CD8_TEF	CD8 TEF	Post-ART_1y vs Pre-HIV
chr19-15514323-15515350	0.235515545810227	0.506094288778595	0.047	0.031	1	CD8_TEF	CD8 TEF	Post-ART_1y vs Pre-HIV
chr18-56650841-56652157	0.235523863381187	0.355455037912075	0.32	0.231	1	CD8_TEF	CD8 TEF	Post-ART_1y vs Pre-HIV
chr20-63978339-63979152	0.235532664573918	0.468481525283004	0.091	0.063	1	CD8_TEF	CD8 TEF	Post-ART_1y vs Pre-HIV
chr14-23566863-23568012	0.235552063543764	0.201298483783956	0.112	0.094	1	CD8_TEF	CD8 TEF	Post-ART_1y vs Pre-HIV
chr13-51583417-51585617	0.235573642585906	0.220202053716053	0.522	0.403	1	CD8_TEF	CD8 TEF	Post-ART_1y vs Pre-HIV
chr2-239266709-239267811	0.235579641217182	0.361708453288209	0.197	0.146	1	CD8_TEF	CD8 TEF	Post-ART_1y vs Pre-HIV
chr6-42292002-42292419	0.235582400622949	0.302358312992284	0.034	0.027	1	CD8_TEF	CD8 TEF	Post-ART_1y vs Pre-HIV
chr12-112129965-112131002	0.235587857612569	0.408486653562176	0.075	0.055	1	CD8_TEF	CD8 TEF	Post-ART_1y vs Pre-HIV
chr9-94838949-94839942	0.235594820286435	0.679433316213423	0.019	0.011	1	CD8_TEF	CD8 TEF	Post-ART_1y vs Pre-HIV
chr7-21352388-21353337	0.235598354082367	0.169260032858594	0.045	0.039	1	CD8_TEF	CD8 TEF	Post-ART_1y vs Pre-HIV
chr15-52527911-52529777	0.235636740934819	0.246811672456564	0.302	0.237	1	CD8_TEF	CD8 TEF	Post-ART_1y vs Pre-HIV
chr10-50396600-50397609	0.235656093036656	-0.244435541832431	0.011	0.013	1	CD8_TEF	CD8 TEF	Post-ART_1y vs Pre-HIV
chr2-37344267-37346084	0.235656823624936	0.484131843781001	0.067	0.045	1	CD8_TEF	CD8 TEF	Post-ART_1y vs Pre-HIV
chr6-13461256-13462255	0.235721477813093	-0.333797472097752	0.009	0.011	1	CD8_TEF	CD8 TEF	Post-ART_1y vs Pre-HIV
chrX-79081614-79082248	0.235729607601598	0.0490782409904416	0.02	0.019	1	CD8_TEF	CD8 TEF	Post-ART_1y vs Pre-HIV
chr1-19462829-19463726	0.235730838361324	0.0880131518874814	0.06	0.052	1	CD8_TEF	CD8 TEF	Post-ART_1y vs Pre-HIV
chr22-35329952-35330874	0.235846088283758	-0.137092023144243	0.012	0.013	1	CD8_TEF	CD8 TEF	Post-ART_1y vs Pre-HIV
chr1-111517369-111518042	0.23586896292851	-0.109632317689348	0.01	0.01	1	CD8_TEF	CD8 TEF	Post-ART_1y vs Pre-HIV
chr7-25179327-25180865	0.235873339930404	0.296634241160737	0.29	0.224	1	CD8_TEF	CD8 TEF	Post-ART_1y vs Pre-HIV
chr10-24920920-24921741	0.235874443098244	-0.218172026655592	0.01	0.011	1	CD8_TEF	CD8 TEF	Post-ART_1y vs Pre-HIV
chr10-110609662-110610774	0.235890369951812	-0.105056741389877	0.015	0.016	1	CD8_TEF	CD8 TEF	Post-ART_1y vs Pre-HIV
chr4-152553677-152554840	0.235974514832223	-0.244284683608408	0.012	0.014	1	CD8_TEF	CD8 TEF	Post-ART_1y vs Pre-HIV
chrX-71195590-71196913	0.235983945397017	0.0147797497916642	0.037	0.035	1	CD8_TEF	CD8 TEF	Post-ART_1y vs Pre-HIV
chr14-102319114-102320415	0.235999921922302	0.333836675052545	0.207	0.153	1	CD8_TEF	CD8 TEF	Post-ART_1y vs Pre-HIV
chr2-178478108-178479303	0.236048196941954	0.362792439728675	0.271	0.199	1	CD8_TEF	CD8 TEF	Post-ART_1y vs Pre-HIV
chr20-44745446-44746328	0.236058796448452	-0.325222352003186	0.01	0.012	1	CD8_TEF	CD8 TEF	Post-ART_1y vs Pre-HIV
chrX-72123442-72124115	0.236062422461736	0.953039025697431	0.012	0.006	1	CD8_TEF	CD8 TEF	Post-ART_1y vs Pre-HIV
chr17-27602733-27603466	0.236078744252452	0.681383711745959	0.02	0.012	1	CD8_TEF	CD8 TEF	Post-ART_1y vs Pre-HIV
chr15-74889186-74890581	0.236082779582879	0.398303351572942	0.164	0.116	1	CD8_TEF	CD8 TEF	Post-ART_1y vs Pre-HIV
chr1-228486209-228488275	0.236114708904543	0.244139625514217	0.373	0.293	1	CD8_TEF	CD8 TEF	Post-ART_1y vs Pre-HIV
chr2-240850841-240851665	0.236116982455698	0.0747810758889078	0.02	0.019	1	CD8_TEF	CD8 TEF	Post-ART_1y vs Pre-HIV
chrX-2696535-2697570	0.236149686039107	0.107306380344115	0.143	0.122	1	CD8_TEF	CD8 TEF	Post-ART_1y vs Pre-HIV
chr18-63299628-63300561	0.236156469920074	0.090816083653023	0.042	0.039	1	CD8_TEF	CD8 TEF	Post-ART_1y vs Pre-HIV
chr7-76548654-76550077	0.23624172115749	0.163677533224772	0.158	0.134	1	CD8_TEF	CD8 TEF	Post-ART_1y vs Pre-HIV
chr1-45340920-45341124	0.236249052749431	0.863217349178497	0.014	0.007	1	CD8_TEF	CD8 TEF	Post-ART_1y vs Pre-HIV
chr16-30031754-30032559	0.236251753549976	0.0735643493431253	0.02	0.018	1	CD8_TEF	CD8 TEF	Post-ART_1y vs Pre-HIV
chr3-122682749-122683298	0.236286481821305	-0.135220428629904	0.012	0.013	1	CD8_TEF	CD8 TEF	Post-ART_1y vs Pre-HIV
chr19-1847599-1849036	0.23631052962236	0.118677691369028	0.294	0.247	1	CD8_TEF	CD8 TEF	Post-ART_1y vs Pre-HIV
chr19-57279482-57281352	0.236336877744291	0.279149736134036	0.384	0.291	1	CD8_TEF	CD8 TEF	Post-ART_1y vs Pre-HIV
chr1-119948305-119949094	0.236338805587121	0.740858110994937	0.016	0.01	1	CD8_TEF	CD8 TEF	Post-ART_1y vs Pre-HIV
chr6-20533826-20535216	0.236341685509662	0.429723449299531	0.097	0.068	1	CD8_TEF	CD8 TEF	Post-ART_1y vs Pre-HIV
chr9-127004783-127005768	0.236449046278637	0.0266137921722471	0.041	0.038	1	CD8_TEF	CD8 TEF	Post-ART_1y vs Pre-HIV
chr2-23787964-23788520	0.236449081266683	-0.171991781223247	0.009	0.01	1	CD8_TEF	CD8 TEF	Post-ART_1y vs Pre-HIV
chr2-31333050-31333952	0.236451296278408	-0.116004830029087	0.016	0.017	1	CD8_TEF	CD8 TEF	Post-ART_1y vs Pre-HIV
chr1-234601427-234601904	0.236482915329755	0.557713216639906	0.047	0.03	1	CD8_TEF	CD8 TEF	Post-ART_1y vs Pre-HIV
chr12-54028218-54028638	0.23648564900896	0.900509256622461	0.01	0.005	1	CD8_TEF	CD8 TEF	Post-ART_1y vs Pre-HIV
chr2-9680636-9681869	0.236506101231638	0.151790697094002	0.1	0.087	1	CD8_TEF	CD8 TEF	Post-ART_1y vs Pre-HIV
chr15-58409597-58411006	0.236506996102541	0.648274956143013	0.014	0.009	1	CD8_TEF	CD8 TEF	Post-ART_1y vs Pre-HIV
chr6-158213965-158214549	0.236509244981923	0.558337927596882	0.026	0.017	1	CD8_TEF	CD8 TEF	Post-ART_1y vs Pre-HIV
chr8-144877971-144879631	0.236536159489486	0.278758132128822	0.387	0.294	1	CD8_TEF	CD8 TEF	Post-ART_1y vs Pre-HIV
chr9-131839022-131840537	0.236558481593487	0.0438783255877335	0.028	0.027	1	CD8_TEF	CD8 TEF	Post-ART_1y vs Pre-HIV
chr5-119273365-119273867	0.236624737638193	0.149991649310732	0.018	0.016	1	CD8_TEF	CD8 TEF	Post-ART_1y vs Pre-HIV
chr12-15570696-15571676	0.236628203298678	0.630773538037984	0.021	0.013	1	CD8_TEF	CD8 TEF	Post-ART_1y vs Pre-HIV
chr4-82899799-82901371	0.236635441683238	0.226857978917122	0.485	0.38	1	CD8_TEF	CD8 TEF	Post-ART_1y vs Pre-HIV
chr7-16562892-16563663	0.236655367751825	0.943923253075981	0.01	0.005	1	CD8_TEF	CD8 TEF	Post-ART_1y vs Pre-HIV
chrX-119398563-119399937	0.236680355740164	0.440825887200074	0.057	0.039	1	CD8_TEF	CD8 TEF	Post-ART_1y vs Pre-HIV
chr1-154745202-154745567	0.236680438799756	0.774211879967808	0.01	0.006	1	CD8_TEF	CD8 TEF	Post-ART_1y vs Pre-HIV
chr19-9791494-9793332	0.236716746686053	0.281560055864645	0.394	0.3	1	CD8_TEF	CD8 TEF	Post-ART_1y vs Pre-HIV
chr6-26122519-26124736	0.236718206706098	0.251045331052218	0.42	0.323	1	CD8_TEF	CD8 TEF	Post-ART_1y vs Pre-HIV
chr14-75132068-75132784	0.23673909853146	0.0796694279380805	0.035	0.032	1	CD8_TEF	CD8 TEF	Post-ART_1y vs Pre-HIV
chr2-9735357-9735675	0.236801691077251	-0.531368627486197	0.007	0.01	1	CD8_TEF	CD8 TEF	Post-ART_1y vs Pre-HIV
chr20-4760282-4761943	0.236809194006334	0.455016789131724	0.113	0.078	1	CD8_TEF	CD8 TEF	Post-ART_1y vs Pre-HIV
chr2-36597062-36598438	0.236809271061473	0.351829794349633	0.141	0.101	1	CD8_TEF	CD8 TEF	Post-ART_1y vs Pre-HIV
chr3-160485265-160486685	0.236820379144898	0.633545519499124	0.018	0.011	1	CD8_TEF	CD8 TEF	Post-ART_1y vs Pre-HIV
chr2-151826785-151827208	0.236828326493495	-0.145572883275804	0.009	0.01	1	CD8_TEF	CD8 TEF	Post-ART_1y vs Pre-HIV
chr4-70733935-70735346	0.236862392327235	0.0493985983276284	0.073	0.066	1	CD8_TEF	CD8 TEF	Post-ART_1y vs Pre-HIV
chr15-94252155-94252756	0.236869900446585	-0.13097851553733	0.018	0.019	1	CD8_TEF	CD8 TEF	Post-ART_1y vs Pre-HIV
chr7-134458134-134459755	0.236880375544701	0.195479684296696	0.268	0.219	1	CD8_TEF	CD8 TEF	Post-ART_1y vs Pre-HIV
chr1-234723129-234725534	0.236889034518913	0.172190650929927	0.202	0.167	1	CD8_TEF	CD8 TEF	Post-ART_1y vs Pre-HIV
chr3-36868694-36869208	0.236939695091084	0.0594803699198083	0.029	0.027	1	CD8_TEF	CD8 TEF	Post-ART_1y vs Pre-HIV
chr2-26144787-26145398	0.236948071295715	0.043163060735115	0.018	0.017	1	CD8_TEF	CD8 TEF	Post-ART_1y vs Pre-HIV
chr21-14762404-14763938	0.237015699043007	0.0360488115625905	0.015	0.014	1	CD8_TEF	CD8 TEF	Post-ART_1y vs Pre-HIV
chr19-47483398-47484605	0.237024553925925	0.31827380180624	0.251	0.188	1	CD8_TEF	CD8 TEF	Post-ART_1y vs Pre-HIV
chr13-52010971-52012566	0.237047407392236	0.309558173541187	0.349	0.26	1	CD8_TEF	CD8 TEF	Post-ART_1y vs Pre-HIV
chr9-41643496-41644420	0.23720465695482	-0.0383693351682419	0.013	0.013	1	CD8_TEF	CD8 TEF	Post-ART_1y vs Pre-HIV
chr10-16842781-16843779	0.237235021778702	0.084838655803082	0.017	0.016	1	CD8_TEF	CD8 TEF	Post-ART_1y vs Pre-HIV
chr1-167552843-167554337	0.237238946978875	0.308876563953703	0.239	0.179	1	CD8_TEF	CD8 TEF	Post-ART_1y vs Pre-HIV
chr1-203606231-203607706	0.237247910377641	0.153815543249133	0.112	0.096	1	CD8_TEF	CD8 TEF	Post-ART_1y vs Pre-HIV
chr7-143406931-143409710	0.237291664935086	0.146570351899485	0.08	0.069	1	CD8_TEF	CD8 TEF	Post-ART_1y vs Pre-HIV
chr16-89840977-89841766	0.23731080095936	0.186476406568118	0.135	0.112	1	CD8_TEF	CD8 TEF	Post-ART_1y vs Pre-HIV
chr9-4901283-4902359	0.237331884928086	0.0442092783285193	0.014	0.013	1	CD8_TEF	CD8 TEF	Post-ART_1y vs Pre-HIV
chr1-3902629-3902976	0.237340816890045	1.04502915425833	0.01	0.004	1	CD8_TEF	CD8 TEF	Post-ART_1y vs Pre-HIV
chr1-201888180-201889473	0.237349916522304	0.504950331452508	0.025	0.018	1	CD8_TEF	CD8 TEF	Post-ART_1y vs Pre-HIV
chr15-73636058-73636751	0.23735293289608	0.420806424330956	0.12	0.086	1	CD8_TEF	CD8 TEF	Post-ART_1y vs Pre-HIV
chr7-93055075-93055948	0.237353089949282	-0.0327459450769396	0.018	0.018	1	CD8_TEF	CD8 TEF	Post-ART_1y vs Pre-HIV
chr16-56681765-56683234	0.237359914376234	0.370993840357575	0.204	0.149	1	CD8_TEF	CD8 TEF	Post-ART_1y vs Pre-HIV
chr19-46529232-46531029	0.23736192529995	0.0686974359545696	0.026	0.023	1	CD8_TEF	CD8 TEF	Post-ART_1y vs Pre-HIV
chr11-18697285-18699366	0.237369847915691	0.294834944500173	0.249	0.187	1	CD8_TEF	CD8 TEF	Post-ART_1y vs Pre-HIV
chr12-123071926-123072164	0.237376559120151	-0.262129565969465	0.012	0.014	1	CD8_TEF	CD8 TEF	Post-ART_1y vs Pre-HIV
chr19-47706826-47707653	0.237386444565817	-0.10161502279802	0.02	0.02	1	CD8_TEF	CD8 TEF	Post-ART_1y vs Pre-HIV
chr19-55140909-55141573	0.237434190493044	0.0756966576575655	0.022	0.02	1	CD8_TEF	CD8 TEF	Post-ART_1y vs Pre-HIV
chr7-90462733-90463811	0.237440212043089	0.0580162877847199	0.013	0.013	1	CD8_TEF	CD8 TEF	Post-ART_1y vs Pre-HIV
chr9-136342457-136343181	0.237461339618459	0.752563766353419	0.026	0.014	1	CD8_TEF	CD8 TEF	Post-ART_1y vs Pre-HIV
chr1-111226799-111227767	0.237501987403399	0.627673785729028	0.016	0.01	1	CD8_TEF	CD8 TEF	Post-ART_1y vs Pre-HIV
chr19-55623782-55625105	0.237518095456775	0.284481765937415	0.337	0.254	1	CD8_TEF	CD8 TEF	Post-ART_1y vs Pre-HIV
chr20-23441513-23442344	0.237525587337146	0.142998523254729	0.042	0.035	1	CD8_TEF	CD8 TEF	Post-ART_1y vs Pre-HIV
chr4-1792552-1794304	0.237541031664478	0.609759710963495	0.051	0.032	1	CD8_TEF	CD8 TEF	Post-ART_1y vs Pre-HIV
chr11-77588997-77590633	0.23754318461788	0.407619109763323	0.07	0.053	1	CD8_TEF	CD8 TEF	Post-ART_1y vs Pre-HIV
chr12-47110729-47111870	0.237557456611977	-0.0784616009102606	0.012	0.012	1	CD8_TEF	CD8 TEF	Post-ART_1y vs Pre-HIV
chr2-201263827-201264057	0.237566616549976	-0.0968085487511119	0.018	0.018	1	CD8_TEF	CD8 TEF	Post-ART_1y vs Pre-HIV
chr17-36485871-36487184	0.237566742768545	0.274266179933289	0.236	0.182	1	CD8_TEF	CD8 TEF	Post-ART_1y vs Pre-HIV
chr4-121199283-121201219	0.237568823444278	0.125596182799617	0.051	0.044	1	CD8_TEF	CD8 TEF	Post-ART_1y vs Pre-HIV
chr16-2903953-2906156	0.237575368403802	0.23740091408777	0.427	0.334	1	CD8_TEF	CD8 TEF	Post-ART_1y vs Pre-HIV
chr10-97676361-97677473	0.237591057895318	0.498613679426889	0.051	0.035	1	CD8_TEF	CD8 TEF	Post-ART_1y vs Pre-HIV
chr12-21437146-21438483	0.237612637228147	0.432353979748379	0.174	0.121	1	CD8_TEF	CD8 TEF	Post-ART_1y vs Pre-HIV
chr17-49687526-49688962	0.237629998935269	0.100976229548162	0.021	0.02	1	CD8_TEF	CD8 TEF	Post-ART_1y vs Pre-HIV
chr17-2382403-2383454	0.237639329505508	0.56186573642703	0.077	0.051	1	CD8_TEF	CD8 TEF	Post-ART_1y vs Pre-HIV
chr6-42043856-42044527	0.237655585335211	0.505143513445028	0.118	0.078	1	CD8_TEF	CD8 TEF	Post-ART_1y vs Pre-HIV
chrX-84501351-84502703	0.237656936347688	0.495658930795681	0.049	0.033	1	CD8_TEF	CD8 TEF	Post-ART_1y vs Pre-HIV
chr13-74061734-74063343	0.237661511772896	0.088613457983207	0.06	0.055	1	CD8_TEF	CD8 TEF	Post-ART_1y vs Pre-HIV
chr20-36138315-36139146	0.237678735302759	-0.00806153113780539	0.012	0.011	1	CD8_TEF	CD8 TEF	Post-ART_1y vs Pre-HIV
chr8-11765304-11765746	0.2376904194943	-0.0345306077121283	0.032	0.032	1	CD8_TEF	CD8 TEF	Post-ART_1y vs Pre-HIV
chr11-74929435-74930116	0.237717896598011	-0.0361064110456075	0.013	0.013	1	CD8_TEF	CD8 TEF	Post-ART_1y vs Pre-HIV
chr17-74532070-74533366	0.237729770596744	-0.0554181978797725	0.018	0.018	1	CD8_TEF	CD8 TEF	Post-ART_1y vs Pre-HIV
chr8-117329664-117330437	0.237770343711306	-0.208760106573891	0.009	0.01	1	CD8_TEF	CD8 TEF	Post-ART_1y vs Pre-HIV
chr1-109404614-109405257	0.237792246288278	0.592566319466088	0.022	0.014	1	CD8_TEF	CD8 TEF	Post-ART_1y vs Pre-HIV
chr11-65817404-65818560	0.237797658189825	0.140988295105772	0.174	0.149	1	CD8_TEF	CD8 TEF	Post-ART_1y vs Pre-HIV
chr1-156607869-156608427	0.237803192987658	0.105225168550212	0.032	0.028	1	CD8_TEF	CD8 TEF	Post-ART_1y vs Pre-HIV
chr9-113400602-113401697	0.237805075171624	0.256967462079063	0.411	0.314	1	CD8_TEF	CD8 TEF	Post-ART_1y vs Pre-HIV
chr20-63785938-63786654	0.237824994191261	0.656686287236857	0.026	0.016	1	CD8_TEF	CD8 TEF	Post-ART_1y vs Pre-HIV
chr11-59549904-59551401	0.237854179511341	0.193429435782516	0.159	0.129	1	CD8_TEF	CD8 TEF	Post-ART_1y vs Pre-HIV
chr3-130002102-130003360	0.237877714466503	0.0289515488757082	0.053	0.05	1	CD8_TEF	CD8 TEF	Post-ART_1y vs Pre-HIV
chr19-33406346-33407233	0.23796365876508	0.677466999326746	0.05	0.03	1	CD8_TEF	CD8 TEF	Post-ART_1y vs Pre-HIV
chr2-240143317-240144146	0.237972705029403	0.118203124076887	0.056	0.049	1	CD8_TEF	CD8 TEF	Post-ART_1y vs Pre-HIV
chr5-138463770-138466095	0.237978132382891	0.160288339251865	0.607	0.494	1	CD8_TEF	CD8 TEF	Post-ART_1y vs Pre-HIV
chr9-129884367-129884937	0.237984754322393	0.13590128870248	0.195	0.163	1	CD8_TEF	CD8 TEF	Post-ART_1y vs Pre-HIV
chr15-61856165-61856701	0.238019068460738	-0.149793714033223	0.015	0.017	1	CD8_TEF	CD8 TEF	Post-ART_1y vs Pre-HIV
chr10-43395702-43397556	0.238021794575611	0.372125861760368	0.231	0.168	1	CD8_TEF	CD8 TEF	Post-ART_1y vs Pre-HIV
chr18-62186177-62188337	0.238059435921935	0.268713317624949	0.439	0.336	1	CD8_TEF	CD8 TEF	Post-ART_1y vs Pre-HIV
chr20-23928328-23929130	0.23805948184423	-0.122519372655531	0.021	0.022	1	CD8_TEF	CD8 TEF	Post-ART_1y vs Pre-HIV
chr16-68063860-68065213	0.238074540592917	0.111218190478236	0.063	0.055	1	CD8_TEF	CD8 TEF	Post-ART_1y vs Pre-HIV
chr19-47446822-47448134	0.238086402671197	0.766382415500197	0.041	0.024	1	CD8_TEF	CD8 TEF	Post-ART_1y vs Pre-HIV
chr19-1371806-1372321	0.238098652505502	0.504825028954751	0.013	0.009	1	CD8_TEF	CD8 TEF	Post-ART_1y vs Pre-HIV
chr7-44980281-44981309	0.238117479132192	0.0996816236881464	0.11	0.095	1	CD8_TEF	CD8 TEF	Post-ART_1y vs Pre-HIV
chr4-153468622-153468951	0.238199603117745	0.696840567258052	0.022	0.013	1	CD8_TEF	CD8 TEF	Post-ART_1y vs Pre-HIV
chr11-61082922-61084106	0.238209286178772	-0.0720064541092036	0.022	0.022	1	CD8_TEF	CD8 TEF	Post-ART_1y vs Pre-HIV
chr14-90382150-90384836	0.238240942886557	0.245401838409025	0.462	0.352	1	CD8_TEF	CD8 TEF	Post-ART_1y vs Pre-HIV
chr2-216022885-216023379	0.238285011551612	0.684996474597181	0.012	0.007	1	CD8_TEF	CD8 TEF	Post-ART_1y vs Pre-HIV
chr9-129992053-129992530	0.238289072215991	0.543181210182628	0.016	0.01	1	CD8_TEF	CD8 TEF	Post-ART_1y vs Pre-HIV
chr1-9825111-9825926	0.238302096909289	0.112118837757117	0.04	0.036	1	CD8_TEF	CD8 TEF	Post-ART_1y vs Pre-HIV
chr8-65951093-65952322	0.238353505180613	0.385575792384584	0.161	0.116	1	CD8_TEF	CD8 TEF	Post-ART_1y vs Pre-HIV
chr17-68461385-68461792	0.238388845886555	0.705586649279644	0.013	0.008	1	CD8_TEF	CD8 TEF	Post-ART_1y vs Pre-HIV
chr7-158782486-158784437	0.238396570519948	0.615566683333527	0.024	0.016	1	CD8_TEF	CD8 TEF	Post-ART_1y vs Pre-HIV
chr17-1490824-1492113	0.238396670955775	0.326502554615579	0.142	0.106	1	CD8_TEF	CD8 TEF	Post-ART_1y vs Pre-HIV
chr14-50812054-50813846	0.238420619954122	-0.0639206460732389	0.024	0.024	1	CD8_TEF	CD8 TEF	Post-ART_1y vs Pre-HIV
chr3-15310551-15311053	0.238438132935993	-0.193781115039913	0.016	0.017	1	CD8_TEF	CD8 TEF	Post-ART_1y vs Pre-HIV
chr15-34061711-34062466	0.238447692432759	0.135804043111423	0.028	0.025	1	CD8_TEF	CD8 TEF	Post-ART_1y vs Pre-HIV
chr1-20187147-20187470	0.238480832245408	-0.142867544409574	0.014	0.014	1	CD8_TEF	CD8 TEF	Post-ART_1y vs Pre-HIV
chr13-44988806-44990232	0.238581098928318	0.346083272802212	0.204	0.151	1	CD8_TEF	CD8 TEF	Post-ART_1y vs Pre-HIV
chr8-67540238-67540991	0.238581159109424	0.0793692501029795	0.013	0.012	1	CD8_TEF	CD8 TEF	Post-ART_1y vs Pre-HIV
chr17-75687862-75689917	0.238621032190669	-0.00804480149643627	0.016	0.015	1	CD8_TEF	CD8 TEF	Post-ART_1y vs Pre-HIV
chr19-36378412-36379599	0.238635175765048	0.159297509938979	0.223	0.188	1	CD8_TEF	CD8 TEF	Post-ART_1y vs Pre-HIV
chr17-38868564-38870843	0.238647107589659	0.221913947127061	0.461	0.361	1	CD8_TEF	CD8 TEF	Post-ART_1y vs Pre-HIV
chr1-111655616-111656709	0.238648265083555	-0.15169713367569	0.012	0.013	1	CD8_TEF	CD8 TEF	Post-ART_1y vs Pre-HIV
chr9-83979061-83981774	0.238660464172048	0.238008579729512	0.548	0.428	1	CD8_TEF	CD8 TEF	Post-ART_1y vs Pre-HIV
chr17-44324168-44327126	0.238704880056968	0.229949751985749	0.478	0.376	1	CD8_TEF	CD8 TEF	Post-ART_1y vs Pre-HIV
chr14-24187526-24189124	0.238747680355677	0.321506152327678	0.281	0.205	1	CD8_TEF	CD8 TEF	Post-ART_1y vs Pre-HIV
chr1-205774144-205775934	0.238768974743078	0.347111576093298	0.321	0.237	1	CD8_TEF	CD8 TEF	Post-ART_1y vs Pre-HIV
chr14-20970558-20971925	0.238781252191386	0.22626384073665	0.185	0.148	1	CD8_TEF	CD8 TEF	Post-ART_1y vs Pre-HIV
chr11-12087005-12088405	0.238784056929874	0.126908572450704	0.081	0.069	1	CD8_TEF	CD8 TEF	Post-ART_1y vs Pre-HIV
chr5-134543551-134545496	0.238816886047424	-0.159070808935196	0.018	0.019	1	CD8_TEF	CD8 TEF	Post-ART_1y vs Pre-HIV
chr4-184416839-184418223	0.238817428745054	0.165522341094492	0.072	0.061	1	CD8_TEF	CD8 TEF	Post-ART_1y vs Pre-HIV
chr1-144523582-144524423	0.238831259062854	0.146229345142721	0.059	0.051	1	CD8_TEF	CD8 TEF	Post-ART_1y vs Pre-HIV
chr5-146446638-146448085	0.238857445563862	0.290904297756368	0.394	0.295	1	CD8_TEF	CD8 TEF	Post-ART_1y vs Pre-HIV
chr1-112713656-112716563	0.238859127252926	0.256444117806325	0.352	0.276	1	CD8_TEF	CD8 TEF	Post-ART_1y vs Pre-HIV
chr4-102343882-102346181	0.238866081559964	0.299576801984805	0.342	0.255	1	CD8_TEF	CD8 TEF	Post-ART_1y vs Pre-HIV
chr12-53750557-53752169	0.238893534505001	0.187719122657806	0.117	0.097	1	CD8_TEF	CD8 TEF	Post-ART_1y vs Pre-HIV
chr1-51534450-51535331	0.238901991720064	0.722333699099938	0.027	0.016	1	CD8_TEF	CD8 TEF	Post-ART_1y vs Pre-HIV
chr11-65547470-65547861	0.238914275607834	0.730299079170925	0.028	0.016	1	CD8_TEF	CD8 TEF	Post-ART_1y vs Pre-HIV
chr17-8387890-8388869	0.238954223749576	0.137295357538913	0.073	0.064	1	CD8_TEF	CD8 TEF	Post-ART_1y vs Pre-HIV
chr2-74439982-74440877	0.238956738710466	0.036139235805797	0.039	0.036	1	CD8_TEF	CD8 TEF	Post-ART_1y vs Pre-HIV
chr3-195906371-195910020	0.238981015117089	0.180484205950499	0.526	0.426	1	CD8_TEF	CD8 TEF	Post-ART_1y vs Pre-HIV
chr12-112418202-112419791	0.238986996946297	0.0988178154351862	0.283	0.244	1	CD8_TEF	CD8 TEF	Post-ART_1y vs Pre-HIV
chr10-98267830-98268998	0.239001437964404	0.469922203539774	0.058	0.041	1	CD8_TEF	CD8 TEF	Post-ART_1y vs Pre-HIV
chr9-127607030-127608757	0.239011687885395	0.501276246548729	0.084	0.054	1	CD8_TEF	CD8 TEF	Post-ART_1y vs Pre-HIV
chr20-44579354-44579914	0.239036615411868	0.918449460888412	0.013	0.007	1	CD8_TEF	CD8 TEF	Post-ART_1y vs Pre-HIV
chr6-159819452-159820576	0.239065111608373	0.0276841426324692	0.013	0.012	1	CD8_TEF	CD8 TEF	Post-ART_1y vs Pre-HIV
chr13-41131845-41133156	0.23907673873319	0.175509023347649	0.227	0.186	1	CD8_TEF	CD8 TEF	Post-ART_1y vs Pre-HIV
chr17-76751882-76752363	0.239102991080634	0.637569525032134	0.015	0.01	1	CD8_TEF	CD8 TEF	Post-ART_1y vs Pre-HIV
chr6-7311987-7313699	0.239112738125272	0.327811947245085	0.323	0.24	1	CD8_TEF	CD8 TEF	Post-ART_1y vs Pre-HIV
chr8-132325592-132326447	0.239164247616264	-0.179283843882373	0.01	0.011	1	CD8_TEF	CD8 TEF	Post-ART_1y vs Pre-HIV
chr13-27455018-27455860	0.239207668980476	0.473804011157238	0.033	0.023	1	CD8_TEF	CD8 TEF	Post-ART_1y vs Pre-HIV
chr1-58903109-58904297	0.239223299182119	0.411871049239369	0.157	0.11	1	CD8_TEF	CD8 TEF	Post-ART_1y vs Pre-HIV
chr19-6392407-6394132	0.239254209022913	0.324827684392971	0.314	0.232	1	CD8_TEF	CD8 TEF	Post-ART_1y vs Pre-HIV
chr5-76762856-76763620	0.239256040867587	0.035541858415721	0.046	0.044	1	CD8_TEF	CD8 TEF	Post-ART_1y vs Pre-HIV
chr21-42449597-42450487	0.239259420902216	0.154195868577482	0.066	0.057	1	CD8_TEF	CD8 TEF	Post-ART_1y vs Pre-HIV
chr20-63134263-63135223	0.239263622681686	0.778694284904644	0.01	0.005	1	CD8_TEF	CD8 TEF	Post-ART_1y vs Pre-HIV
chr20-4666850-4667728	0.239299898432714	-0.424230842127126	0.007	0.01	1	CD8_TEF	CD8 TEF	Post-ART_1y vs Pre-HIV
chr6-29651309-29651911	0.239331246909751	0.524851015906856	0.023	0.015	1	CD8_TEF	CD8 TEF	Post-ART_1y vs Pre-HIV
chr2-25815958-25816662	0.239334932137602	0.0292798636901552	0.062	0.058	1	CD8_TEF	CD8 TEF	Post-ART_1y vs Pre-HIV
chr19-11373694-11375817	0.239340266707397	0.107400010354355	0.473	0.398	1	CD8_TEF	CD8 TEF	Post-ART_1y vs Pre-HIV
chr1-1250571-1251311	0.239377744923386	-0.173928171593777	0.018	0.019	1	CD8_TEF	CD8 TEF	Post-ART_1y vs Pre-HIV
chr7-142808350-142809670	0.239394375263995	0.286256336316665	0.402	0.307	1	CD8_TEF	CD8 TEF	Post-ART_1y vs Pre-HIV
chr1-172449220-172451360	0.23939764188111	0.0127063208729492	0.033	0.03	1	CD8_TEF	CD8 TEF	Post-ART_1y vs Pre-HIV
chr15-33201381-33202218	0.239406019083915	0.0374823993074056	0.014	0.014	1	CD8_TEF	CD8 TEF	Post-ART_1y vs Pre-HIV
chr2-42047089-42048794	0.239414528755185	-0.225830314057963	0.018	0.019	1	CD8_TEF	CD8 TEF	Post-ART_1y vs Pre-HIV
chr17-36072182-36072930	0.239421995291701	0.14222057042218	0.072	0.064	1	CD8_TEF	CD8 TEF	Post-ART_1y vs Pre-HIV
chr5-138536316-138537103	0.239478300999117	0.704882754119367	0.022	0.013	1	CD8_TEF	CD8 TEF	Post-ART_1y vs Pre-HIV
chr7-38908415-38909377	0.239479629439327	0.202457544992084	0.102	0.082	1	CD8_TEF	CD8 TEF	Post-ART_1y vs Pre-HIV
chr6-24402536-24403792	0.239483217477532	0.125023933235516	0.061	0.051	1	CD8_TEF	CD8 TEF	Post-ART_1y vs Pre-HIV
chr18-80175048-80176042	0.239483322238826	0.377060135666623	0.274	0.203	1	CD8_TEF	CD8 TEF	Post-ART_1y vs Pre-HIV
chr17-20008378-20010386	0.239485950147823	0.0873549119062844	0.203	0.179	1	CD8_TEF	CD8 TEF	Post-ART_1y vs Pre-HIV
chr8-103020177-103021671	0.23949578368497	0.267338460940142	0.274	0.213	1	CD8_TEF	CD8 TEF	Post-ART_1y vs Pre-HIV
chr1-156726588-156726885	0.239497955590666	-0.115136706123967	0.018	0.019	1	CD8_TEF	CD8 TEF	Post-ART_1y vs Pre-HIV
chr14-63632467-63633279	0.239526166648285	0.488013653542998	0.024	0.017	1	CD8_TEF	CD8 TEF	Post-ART_1y vs Pre-HIV
chr16-83136938-83137819	0.239526370980991	0.107843041649628	0.038	0.034	1	CD8_TEF	CD8 TEF	Post-ART_1y vs Pre-HIV
chr17-995963-997494	0.239541833799291	0.326836368892896	0.389	0.289	1	CD8_TEF	CD8 TEF	Post-ART_1y vs Pre-HIV
chr13-39037280-39039451	0.239558643274545	0.318632098967357	0.304	0.226	1	CD8_TEF	CD8 TEF	Post-ART_1y vs Pre-HIV
chr22-41526425-41527075	0.239576376210559	0.619138911667709	0.047	0.029	1	CD8_TEF	CD8 TEF	Post-ART_1y vs Pre-HIV
chr2-96138672-96139013	0.239618194523748	0.539714912100264	0.034	0.023	1	CD8_TEF	CD8 TEF	Post-ART_1y vs Pre-HIV
chr10-69088859-69089209	0.239643637425068	0.152602935442795	0.073	0.062	1	CD8_TEF	CD8 TEF	Post-ART_1y vs Pre-HIV
chrX-149511985-149512735	0.239645750403335	0.170157318717243	0.036	0.03	1	CD8_TEF	CD8 TEF	Post-ART_1y vs Pre-HIV
chr21-42463776-42464750	0.239676351382543	0.188232101902204	0.112	0.094	1	CD8_TEF	CD8 TEF	Post-ART_1y vs Pre-HIV
chrX-45758236-45759453	0.239686035398843	0.107174353660654	0.069	0.061	1	CD8_TEF	CD8 TEF	Post-ART_1y vs Pre-HIV
chr2-234026437-234027180	0.239700893768363	-0.0704506625231809	0.025	0.025	1	CD8_TEF	CD8 TEF	Post-ART_1y vs Pre-HIV
chr19-13588940-13589570	0.239705944508036	0.0731307137653459	0.024	0.022	1	CD8_TEF	CD8 TEF	Post-ART_1y vs Pre-HIV
chr19-18172776-18174550	0.239707775970293	0.449357639683225	0.105	0.074	1	CD8_TEF	CD8 TEF	Post-ART_1y vs Pre-HIV
chr12-92133854-92134465	0.23970928449673	-0.128920578707505	0.015	0.016	1	CD8_TEF	CD8 TEF	Post-ART_1y vs Pre-HIV
chr19-17064804-17065455	0.239731547353858	0.0760059870832013	0.044	0.041	1	CD8_TEF	CD8 TEF	Post-ART_1y vs Pre-HIV
chr2-112054918-112056689	0.239745310759529	0.287809276345108	0.383	0.289	1	CD8_TEF	CD8 TEF	Post-ART_1y vs Pre-HIV
chr22-40435748-40437449	0.239760363052057	0.0113441592365295	0.031	0.029	1	CD8_TEF	CD8 TEF	Post-ART_1y vs Pre-HIV
chr5-52742987-52744272	0.239779857806875	0.431031267862501	0.025	0.019	1	CD8_TEF	CD8 TEF	Post-ART_1y vs Pre-HIV
chr6-133969310-133969854	0.239800641594538	0.644486522495805	0.015	0.01	1	CD8_TEF	CD8 TEF	Post-ART_1y vs Pre-HIV
chr14-77094733-77094976	0.239834623292703	0.138353781734807	0.024	0.021	1	CD8_TEF	CD8 TEF	Post-ART_1y vs Pre-HIV
chr1-167516506-167518785	0.239837847325114	0.278347929973868	0.304	0.232	1	CD8_TEF	CD8 TEF	Post-ART_1y vs Pre-HIV
chr1-39102412-39103496	0.23983891362588	0.113031423489509	0.015	0.013	1	CD8_TEF	CD8 TEF	Post-ART_1y vs Pre-HIV
chr22-22710386-22711068	0.23985796452231	0.592016023620942	0.027	0.017	1	CD8_TEF	CD8 TEF	Post-ART_1y vs Pre-HIV
chr6-24494330-24495850	0.23994800550975	0.399049888804074	0.097	0.07	1	CD8_TEF	CD8 TEF	Post-ART_1y vs Pre-HIV
chr19-19458943-19459420	0.239973633668373	0.604705765567839	0.057	0.036	1	CD8_TEF	CD8 TEF	Post-ART_1y vs Pre-HIV
chr22-31665311-31665962	0.239977153974873	0.117039928896361	0.047	0.041	1	CD8_TEF	CD8 TEF	Post-ART_1y vs Pre-HIV
chr3-105739445-105740186	0.240031807172259	0.035074156269987	0.016	0.016	1	CD8_TEF	CD8 TEF	Post-ART_1y vs Pre-HIV
chr2-151636964-151638910	0.240032638379332	0.139030764225059	0.077	0.065	1	CD8_TEF	CD8 TEF	Post-ART_1y vs Pre-HIV
chr21-42892378-42894113	0.240034844759918	0.222400459434614	0.453	0.356	1	CD8_TEF	CD8 TEF	Post-ART_1y vs Pre-HIV
chr19-39406297-39407311	0.24006633236387	0.280490537332074	0.326	0.247	1	CD8_TEF	CD8 TEF	Post-ART_1y vs Pre-HIV
chr9-107340538-107341596	0.240067848542322	0.786602936472775	0.029	0.017	1	CD8_TEF	CD8 TEF	Post-ART_1y vs Pre-HIV
chr17-14427733-14429385	0.240087356075657	0.0728864791418828	0.1	0.089	1	CD8_TEF	CD8 TEF	Post-ART_1y vs Pre-HIV
chr7-73451461-73452164	0.240089568535946	0.577603073339997	0.029	0.019	1	CD8_TEF	CD8 TEF	Post-ART_1y vs Pre-HIV
chr12-122951983-122952692	0.240104607792386	0.601551342568111	0.06	0.038	1	CD8_TEF	CD8 TEF	Post-ART_1y vs Pre-HIV
chr1-46062394-46062992	0.240127655601266	0.675886740400061	0.016	0.01	1	CD8_TEF	CD8 TEF	Post-ART_1y vs Pre-HIV
chr21-46143379-46144437	0.240165769396203	0.193472275032888	0.142	0.118	1	CD8_TEF	CD8 TEF	Post-ART_1y vs Pre-HIV
chr14-94036268-94036930	0.240173137584664	0.18423891595072	0.057	0.05	1	CD8_TEF	CD8 TEF	Post-ART_1y vs Pre-HIV
chr19-41927570-41929396	0.240277336782325	0.196558903723739	0.094	0.077	1	CD8_TEF	CD8 TEF	Post-ART_1y vs Pre-HIV
chr19-8612672-8613126	0.240300734111197	-0.0355725403573883	0.022	0.021	1	CD8_TEF	CD8 TEF	Post-ART_1y vs Pre-HIV
chr14-52259174-52259800	0.240320881384979	-0.246407209459194	0.009	0.01	1	CD8_TEF	CD8 TEF	Post-ART_1y vs Pre-HIV
chr5-180470302-180471328	0.240329969702085	0.668643919059438	0.046	0.028	1	CD8_TEF	CD8 TEF	Post-ART_1y vs Pre-HIV
chr20-5038642-5039822	0.240336138781913	0.156355387553955	0.123	0.104	1	CD8_TEF	CD8 TEF	Post-ART_1y vs Pre-HIV
chr12-12439451-12440026	0.240379650360001	-0.214228144972998	0.015	0.018	1	CD8_TEF	CD8 TEF	Post-ART_1y vs Pre-HIV
chr12-8953764-8954660	0.240407963889037	0.0821699241228409	0.052	0.049	1	CD8_TEF	CD8 TEF	Post-ART_1y vs Pre-HIV
chr16-4313859-4314120	0.240428837683821	0.543629394280826	0.014	0.01	1	CD8_TEF	CD8 TEF	Post-ART_1y vs Pre-HIV
chr10-112182849-112184175	0.240429940005902	0.309710837889182	0.208	0.156	1	CD8_TEF	CD8 TEF	Post-ART_1y vs Pre-HIV
chr22-21001073-21002961	0.240514855217656	0.247315415165205	0.461	0.355	1	CD8_TEF	CD8 TEF	Post-ART_1y vs Pre-HIV
chr2-191164925-191165622	0.240625932333769	0.0782742119160384	0.024	0.022	1	CD8_TEF	CD8 TEF	Post-ART_1y vs Pre-HIV
chr17-46191353-46191934	0.24067452563268	0.68580784411964	0.032	0.02	1	CD8_TEF	CD8 TEF	Post-ART_1y vs Pre-HIV
chr11-82927107-82927793	0.240692934874449	0.0763923056318623	0.021	0.019	1	CD8_TEF	CD8 TEF	Post-ART_1y vs Pre-HIV
chr6-37818338-37820602	0.240719891311392	0.240005202081672	0.464	0.36	1	CD8_TEF	CD8 TEF	Post-ART_1y vs Pre-HIV
chr5-55691336-55692137	0.240782758367543	0.78887911183817	0.01	0.006	1	CD8_TEF	CD8 TEF	Post-ART_1y vs Pre-HIV
chr11-818779-820544	0.240798628435494	0.219220423362518	0.457	0.36	1	CD8_TEF	CD8 TEF	Post-ART_1y vs Pre-HIV
chr1-228149574-228150394	0.240847258704469	-0.174699380743066	0.011	0.012	1	CD8_TEF	CD8 TEF	Post-ART_1y vs Pre-HIV
chr8-102738053-102739089	0.240873713999531	0.631877941569148	0.02	0.013	1	CD8_TEF	CD8 TEF	Post-ART_1y vs Pre-HIV
chr16-56662543-56663389	0.24089660258336	-0.141140902998798	0.01	0.011	1	CD8_TEF	CD8 TEF	Post-ART_1y vs Pre-HIV
chr6-43607963-43609224	0.240897895885745	-0.154771675558706	0.012	0.013	1	CD8_TEF	CD8 TEF	Post-ART_1y vs Pre-HIV
chr20-44991414-44991865	0.240903363678967	0.772011727642953	0.015	0.009	1	CD8_TEF	CD8 TEF	Post-ART_1y vs Pre-HIV
chr19-28435578-28436591	0.240915401935859	0.690795178385414	0.011	0.007	1	CD8_TEF	CD8 TEF	Post-ART_1y vs Pre-HIV
chr17-40320173-40320482	0.240944375441537	0.199590101321821	0.089	0.074	1	CD8_TEF	CD8 TEF	Post-ART_1y vs Pre-HIV
chr15-40519590-40520230	0.240955673901768	0.777613071062988	0.017	0.009	1	CD8_TEF	CD8 TEF	Post-ART_1y vs Pre-HIV
chr3-111858852-111860789	0.240973474437531	0.380766899302878	0.215	0.153	1	CD8_TEF	CD8 TEF	Post-ART_1y vs Pre-HIV
chr17-48593721-48594190	0.240980592350906	0.16976193485017	0.062	0.054	1	CD8_TEF	CD8 TEF	Post-ART_1y vs Pre-HIV
chr17-44279085-44280680	0.241007797518345	-0.21033120455072	0.014	0.015	1	CD8_TEF	CD8 TEF	Post-ART_1y vs Pre-HIV
chr7-130990353-130990847	0.241059510713611	0.699339782273493	0.023	0.013	1	CD8_TEF	CD8 TEF	Post-ART_1y vs Pre-HIV
chr12-122752119-122753514	0.241085253650764	0.324659815602704	0.385	0.282	1	CD8_TEF	CD8 TEF	Post-ART_1y vs Pre-HIV
chr4-99087898-99089651	0.241132662217668	0.32903148833563	0.27	0.197	1	CD8_TEF	CD8 TEF	Post-ART_1y vs Pre-HIV
chr3-142275518-142276402	0.241174039327866	0.581418322224458	0.015	0.01	1	CD8_TEF	CD8 TEF	Post-ART_1y vs Pre-HIV
chr1-6249077-6249282	0.24119902472901	0.064365191803903	0.01	0.01	1	CD8_TEF	CD8 TEF	Post-ART_1y vs Pre-HIV
chr9-114397354-114398970	0.241207314606532	0.319847273497565	0.369	0.277	1	CD8_TEF	CD8 TEF	Post-ART_1y vs Pre-HIV
chr17-64019656-64021218	0.241218471907147	0.288345170364485	0.431	0.326	1	CD8_TEF	CD8 TEF	Post-ART_1y vs Pre-HIV
chr13-80477599-80478481	0.241223323405649	0.0135584097730626	0.056	0.054	1	CD8_TEF	CD8 TEF	Post-ART_1y vs Pre-HIV
chr2-27390991-27392265	0.241236161131313	0.180569810800424	0.097	0.078	1	CD8_TEF	CD8 TEF	Post-ART_1y vs Pre-HIV
chr14-103546462-103547280	0.241245076722882	0.438528628635394	0.06	0.042	1	CD8_TEF	CD8 TEF	Post-ART_1y vs Pre-HIV
chr1-213070195-213070765	0.241325594224177	0.76463675748194	0.013	0.008	1	CD8_TEF	CD8 TEF	Post-ART_1y vs Pre-HIV
chr9-96686415-96687336	0.241361568422001	0.560998024859765	0.132	0.087	1	CD8_TEF	CD8 TEF	Post-ART_1y vs Pre-HIV
chr14-24632433-24632738	0.24141457165935	-0.149856294235528	0.011	0.012	1	CD8_TEF	CD8 TEF	Post-ART_1y vs Pre-HIV
chr5-60944545-60946169	0.2414891642159	0.340661261867001	0.244	0.177	1	CD8_TEF	CD8 TEF	Post-ART_1y vs Pre-HIV
chr1-33183021-33183398	0.241511558227646	0.533508977584197	0.024	0.016	1	CD8_TEF	CD8 TEF	Post-ART_1y vs Pre-HIV
chr20-5118850-5120413	0.241513919800444	0.149231663206461	0.44	0.363	1	CD8_TEF	CD8 TEF	Post-ART_1y vs Pre-HIV
chr12-51237899-51239423	0.241561863588464	0.150812870579337	0.367	0.299	1	CD8_TEF	CD8 TEF	Post-ART_1y vs Pre-HIV
chr7-128398269-128399206	0.241563515433153	-0.0151955539096833	0.023	0.022	1	CD8_TEF	CD8 TEF	Post-ART_1y vs Pre-HIV
chr8-22691576-22692533	0.241584842706086	0.639454077937784	0.05	0.031	1	CD8_TEF	CD8 TEF	Post-ART_1y vs Pre-HIV
chr15-48966425-48966965	0.241673194338604	0.103094936633645	0.036	0.032	1	CD8_TEF	CD8 TEF	Post-ART_1y vs Pre-HIV
chr2-10537354-10538050	0.241682878176793	0.0365027088528054	0.012	0.011	1	CD8_TEF	CD8 TEF	Post-ART_1y vs Pre-HIV
chr2-136129427-136130178	0.2416871289575	0.196343363971838	0.149	0.122	1	CD8_TEF	CD8 TEF	Post-ART_1y vs Pre-HIV
chr6-125831494-125832137	0.24168863785744	0.15072937680553	0.023	0.021	1	CD8_TEF	CD8 TEF	Post-ART_1y vs Pre-HIV
chr7-29684250-29685872	0.24169806383139	0.0127930939269461	0.035	0.033	1	CD8_TEF	CD8 TEF	Post-ART_1y vs Pre-HIV
chr10-73956171-73957676	0.241702122738635	0.146281533408899	0.078	0.067	1	CD8_TEF	CD8 TEF	Post-ART_1y vs Pre-HIV
chr22-20494359-20496765	0.241736583438767	0.0842700503202454	0.322	0.276	1	CD8_TEF	CD8 TEF	Post-ART_1y vs Pre-HIV
chr1-84152349-84153061	0.241759145568306	0.714839533686404	0.022	0.013	1	CD8_TEF	CD8 TEF	Post-ART_1y vs Pre-HIV
chr6-52881790-52882672	0.241761181619884	0.0966595131678747	0.037	0.033	1	CD8_TEF	CD8 TEF	Post-ART_1y vs Pre-HIV
chr19-18191730-18193875	0.241770605554339	0.231042000968419	0.515	0.408	1	CD8_TEF	CD8 TEF	Post-ART_1y vs Pre-HIV
chr12-49776152-49776690	0.241783474021983	0.61449441483437	0.022	0.014	1	CD8_TEF	CD8 TEF	Post-ART_1y vs Pre-HIV
chr17-39737509-39739098	0.241788268865279	-0.100706441973387	0.014	0.015	1	CD8_TEF	CD8 TEF	Post-ART_1y vs Pre-HIV
chr4-112284266-112286498	0.241909325021704	0.346437238146953	0.251	0.184	1	CD8_TEF	CD8 TEF	Post-ART_1y vs Pre-HIV
chr6-215397-216129	0.241913610380111	-0.0965662489381032	0.033	0.033	1	CD8_TEF	CD8 TEF	Post-ART_1y vs Pre-HIV
chr16-3099703-3100516	0.241963320716584	0.412791161428402	0.142	0.099	1	CD8_TEF	CD8 TEF	Post-ART_1y vs Pre-HIV
chr19-46757036-46757640	0.24196593970385	0.181161230719175	0.047	0.04	1	CD8_TEF	CD8 TEF	Post-ART_1y vs Pre-HIV
chr20-20215826-20216706	0.242015723016519	0.156540483734217	0.108	0.091	1	CD8_TEF	CD8 TEF	Post-ART_1y vs Pre-HIV
chr19-2257707-2258566	0.242115634625515	0.190846918646337	0.065	0.055	1	CD8_TEF	CD8 TEF	Post-ART_1y vs Pre-HIV
chr18-63298703-63299039	0.242115724375647	-0.0432884814406638	0.012	0.012	1	CD8_TEF	CD8 TEF	Post-ART_1y vs Pre-HIV
chr6-111750810-111751797	0.242117702778869	0.39216982448239	0.138	0.099	1	CD8_TEF	CD8 TEF	Post-ART_1y vs Pre-HIV
chr6-32254660-32256033	0.242135645151295	0.723673518219253	0.029	0.018	1	CD8_TEF	CD8 TEF	Post-ART_1y vs Pre-HIV
chr16-67883377-67884221	0.242165079526011	0.0213986548732708	0.04	0.037	1	CD8_TEF	CD8 TEF	Post-ART_1y vs Pre-HIV
chr7-132580317-132581066	0.242251911531791	0.180924380686459	0.037	0.032	1	CD8_TEF	CD8 TEF	Post-ART_1y vs Pre-HIV
chr11-47176110-47178096	0.24226098863237	0.251342363095441	0.411	0.322	1	CD8_TEF	CD8 TEF	Post-ART_1y vs Pre-HIV
chr11-13286142-13287483	0.242300201326144	-0.219736513879926	0.012	0.013	1	CD8_TEF	CD8 TEF	Post-ART_1y vs Pre-HIV
chr13-99351485-99352156	0.242306726948097	0.426072625273294	0.061	0.043	1	CD8_TEF	CD8 TEF	Post-ART_1y vs Pre-HIV
chr16-85554697-85556033	0.242312955697592	0.17134286676858	0.181	0.149	1	CD8_TEF	CD8 TEF	Post-ART_1y vs Pre-HIV
chr17-82518729-82520728	0.242328039877226	0.22498221004324	0.322	0.25	1	CD8_TEF	CD8 TEF	Post-ART_1y vs Pre-HIV
chr6-90424652-90425889	0.242335891283039	0.129995631249435	0.093	0.08	1	CD8_TEF	CD8 TEF	Post-ART_1y vs Pre-HIV
chr17-4899037-4899898	0.242348265565933	0.391290245504177	0.266	0.187	1	CD8_TEF	CD8 TEF	Post-ART_1y vs Pre-HIV
chr3-66393541-66394576	0.242373671151123	0.0604946541233322	0.052	0.048	1	CD8_TEF	CD8 TEF	Post-ART_1y vs Pre-HIV
chr10-123153641-123155223	0.242374107247087	0.263561320986302	0.37	0.287	1	CD8_TEF	CD8 TEF	Post-ART_1y vs Pre-HIV
chr11-64060278-64061451	0.242379685624824	0.0151869475083828	0.031	0.03	1	CD8_TEF	CD8 TEF	Post-ART_1y vs Pre-HIV
chr10-71313959-71314653	0.24241920143726	0.0565361486789659	0.057	0.051	1	CD8_TEF	CD8 TEF	Post-ART_1y vs Pre-HIV
chr17-42763126-42763743	0.24243461591895	0.597878805758676	0.031	0.02	1	CD8_TEF	CD8 TEF	Post-ART_1y vs Pre-HIV
chr17-38815673-38816213	0.242442157821569	0.746353659222414	0.01	0.006	1	CD8_TEF	CD8 TEF	Post-ART_1y vs Pre-HIV
chr1-116417737-116418966	0.242449680653941	0.402567216578551	0.157	0.113	1	CD8_TEF	CD8 TEF	Post-ART_1y vs Pre-HIV
chr5-159337126-159338301	0.242463517269741	-0.167329452839727	0.014	0.016	1	CD8_TEF	CD8 TEF	Post-ART_1y vs Pre-HIV
chr5-141650334-141651820	0.242473002863457	0.374666340235458	0.234	0.172	1	CD8_TEF	CD8 TEF	Post-ART_1y vs Pre-HIV
chr14-77052450-77053593	0.242526393558943	0.114204580222558	0.051	0.044	1	CD8_TEF	CD8 TEF	Post-ART_1y vs Pre-HIV
chr1-6496984-6497878	0.242563590955676	0.158805274206048	0.04	0.035	1	CD8_TEF	CD8 TEF	Post-ART_1y vs Pre-HIV
chr5-108344966-108345899	0.242591824278713	0.538177755123709	0.011	0.007	1	CD8_TEF	CD8 TEF	Post-ART_1y vs Pre-HIV
chr1-7669159-7669956	0.242606741402341	-0.118516320031022	0.023	0.025	1	CD8_TEF	CD8 TEF	Post-ART_1y vs Pre-HIV
chrX-109708995-109709685	0.242620254546575	0.645678199292559	0.014	0.009	1	CD8_TEF	CD8 TEF	Post-ART_1y vs Pre-HIV
chr4-52025319-52026398	0.242640056954736	0.71591789456666	0.015	0.009	1	CD8_TEF	CD8 TEF	Post-ART_1y vs Pre-HIV
chr16-81006185-81007948	0.242679712376957	0.18907109232558	0.569	0.458	1	CD8_TEF	CD8 TEF	Post-ART_1y vs Pre-HIV
chr3-136734262-136734713	0.242724516730661	0.842150702994419	0.014	0.007	1	CD8_TEF	CD8 TEF	Post-ART_1y vs Pre-HIV
chr1-185315796-185318221	0.242777409148355	0.21455586844207	0.522	0.41	1	CD8_TEF	CD8 TEF	Post-ART_1y vs Pre-HIV
chr10-84267384-84267846	0.242788988485043	-0.102567768228582	0.016	0.017	1	CD8_TEF	CD8 TEF	Post-ART_1y vs Pre-HIV
chrX-50204086-50205022	0.242793076239635	0.375935207032636	0.115	0.085	1	CD8_TEF	CD8 TEF	Post-ART_1y vs Pre-HIV
chr2-26763619-26764946	0.242793861701479	0.178707590276896	0.212	0.176	1	CD8_TEF	CD8 TEF	Post-ART_1y vs Pre-HIV
chr4-3443090-3443955	0.242803822513821	0.102217344332536	0.035	0.031	1	CD8_TEF	CD8 TEF	Post-ART_1y vs Pre-HIV
chr3-129383104-129383830	0.242830759836693	0.0408279649878009	0.023	0.021	1	CD8_TEF	CD8 TEF	Post-ART_1y vs Pre-HIV
chr7-101143688-101144530	0.242860322550169	0.112083888095908	0.045	0.039	1	CD8_TEF	CD8 TEF	Post-ART_1y vs Pre-HIV
chr6-144582687-144583699	0.242878705769565	0.147673978904745	0.056	0.048	1	CD8_TEF	CD8 TEF	Post-ART_1y vs Pre-HIV
chr11-122748663-122749405	0.242880687932122	-0.131642971847483	0.027	0.028	1	CD8_TEF	CD8 TEF	Post-ART_1y vs Pre-HIV
chr13-30689666-30691150	0.242900319515291	-0.0124147629268121	0.018	0.017	1	CD8_TEF	CD8 TEF	Post-ART_1y vs Pre-HIV
chr14-100662870-100663629	0.242926902917896	0.90473142447358	0.015	0.008	1	CD8_TEF	CD8 TEF	Post-ART_1y vs Pre-HIV
chr3-3170847-3171267	0.242927456825084	0.826828319376391	0.012	0.006	1	CD8_TEF	CD8 TEF	Post-ART_1y vs Pre-HIV
chr17-57849232-57850739	0.24296186556981	0.27494526951042	0.34	0.258	1	CD8_TEF	CD8 TEF	Post-ART_1y vs Pre-HIV
chr21-35048354-35049566	0.24298924886131	0.308154377950769	0.375	0.281	1	CD8_TEF	CD8 TEF	Post-ART_1y vs Pre-HIV
chr19-44784021-44785031	0.243009253571706	0.00282040821986573	0.014	0.014	1	CD8_TEF	CD8 TEF	Post-ART_1y vs Pre-HIV
chr10-8044763-8045353	0.24302890155436	0.153003534138055	0.022	0.019	1	CD8_TEF	CD8 TEF	Post-ART_1y vs Pre-HIV
chr6-90562059-90562905	0.243032312955387	0.752960340221969	0.021	0.012	1	CD8_TEF	CD8 TEF	Post-ART_1y vs Pre-HIV
chr18-46070498-46072483	0.243162008420928	0.120061065528539	0.101	0.09	1	CD8_TEF	CD8 TEF	Post-ART_1y vs Pre-HIV
chr4-56654725-56656848	0.243164213961066	0.415660989425612	0.182	0.13	1	CD8_TEF	CD8 TEF	Post-ART_1y vs Pre-HIV
chr7-26199562-26202406	0.243178956370291	0.171642623644222	0.634	0.528	1	CD8_TEF	CD8 TEF	Post-ART_1y vs Pre-HIV
chr21-46459486-46460075	0.243187792893669	0.0722946911157516	0.019	0.017	1	CD8_TEF	CD8 TEF	Post-ART_1y vs Pre-HIV
chr3-12719625-12720885	0.243214937304889	0.54749799621881	0.067	0.043	1	CD8_TEF	CD8 TEF	Post-ART_1y vs Pre-HIV
chr16-29701481-29702834	0.24323832147766	0.146899705289601	0.163	0.137	1	CD8_TEF	CD8 TEF	Post-ART_1y vs Pre-HIV
chr19-3810075-3811314	0.243243038656256	0.0389613177570762	0.014	0.013	1	CD8_TEF	CD8 TEF	Post-ART_1y vs Pre-HIV
chr11-96199230-96199989	0.243251057039154	-0.0201841506360201	0.042	0.042	1	CD8_TEF	CD8 TEF	Post-ART_1y vs Pre-HIV
chr12-56683834-56684431	0.243251155883788	0.141030477166134	0.064	0.056	1	CD8_TEF	CD8 TEF	Post-ART_1y vs Pre-HIV
chr14-22538684-22539116	0.24326726021317	0.911258010767711	0.011	0.006	1	CD8_TEF	CD8 TEF	Post-ART_1y vs Pre-HIV
chrX-3707673-3708319	0.243285769017074	0.541497911530103	0.044	0.03	1	CD8_TEF	CD8 TEF	Post-ART_1y vs Pre-HIV
chr8-42139557-42142169	0.243369706197359	0.248640000176819	0.41	0.318	1	CD8_TEF	CD8 TEF	Post-ART_1y vs Pre-HIV
chr15-28921402-28921816	0.243395911409471	0.884903688742281	0.014	0.007	1	CD8_TEF	CD8 TEF	Post-ART_1y vs Pre-HIV
chr8-27370379-27370978	0.243398258283733	0.511279820684448	0.018	0.012	1	CD8_TEF	CD8 TEF	Post-ART_1y vs Pre-HIV
chr6-31734617-31735180	0.243416795325263	0.171036848685179	0.086	0.072	1	CD8_TEF	CD8 TEF	Post-ART_1y vs Pre-HIV
chr18-21735199-21735930	0.243420488348281	0.788414322085692	0.021	0.012	1	CD8_TEF	CD8 TEF	Post-ART_1y vs Pre-HIV
chr20-3665626-3666612	0.243442239800364	-0.0217574405450343	0.026	0.025	1	CD8_TEF	CD8 TEF	Post-ART_1y vs Pre-HIV
chr2-224918780-224919942	0.243443749225209	0.0226134377643228	0.015	0.014	1	CD8_TEF	CD8 TEF	Post-ART_1y vs Pre-HIV
chr4-122577735-122579104	0.243445998579733	0.07941590952773	0.026	0.024	1	CD8_TEF	CD8 TEF	Post-ART_1y vs Pre-HIV
chr5-131273568-131273981	0.243465295395369	-0.0386570599362237	0.022	0.02	1	CD8_TEF	CD8 TEF	Post-ART_1y vs Pre-HIV
chr3-48987598-48988130	0.243506685792318	0.161890228886628	0.036	0.03	1	CD8_TEF	CD8 TEF	Post-ART_1y vs Pre-HIV
chr8-85219735-85221549	0.243516202440583	0.175435807841051	0.347	0.282	1	CD8_TEF	CD8 TEF	Post-ART_1y vs Pre-HIV
chr6-41726902-41727456	0.243548789765878	0.576044244823493	0.025	0.017	1	CD8_TEF	CD8 TEF	Post-ART_1y vs Pre-HIV
chr6-75207544-75209243	0.243623169891133	0.145596168633714	0.07	0.061	1	CD8_TEF	CD8 TEF	Post-ART_1y vs Pre-HIV
chr20-38833132-38834152	0.243627668008814	0.477555288410594	0.029	0.02	1	CD8_TEF	CD8 TEF	Post-ART_1y vs Pre-HIV
chr11-62694236-62695156	0.243667814874459	0.147419142362598	0.036	0.031	1	CD8_TEF	CD8 TEF	Post-ART_1y vs Pre-HIV
chr19-54485860-54486665	0.243682504647943	0.796023164730156	0.012	0.007	1	CD8_TEF	CD8 TEF	Post-ART_1y vs Pre-HIV
chr1-160781891-160782653	0.24371072634889	-0.148719139999712	0.013	0.013	1	CD8_TEF	CD8 TEF	Post-ART_1y vs Pre-HIV
chr19-3705736-3706431	0.243754178561905	0.589079511395922	0.067	0.042	1	CD8_TEF	CD8 TEF	Post-ART_1y vs Pre-HIV
chr12-55645923-55646772	0.243772339751519	0.170656333327091	0.18	0.149	1	CD8_TEF	CD8 TEF	Post-ART_1y vs Pre-HIV
chr14-73508165-73509000	0.243783785149892	0.797323860822173	0.022	0.012	1	CD8_TEF	CD8 TEF	Post-ART_1y vs Pre-HIV
chr20-57594001-57594620	0.24378398133639	0.689600784300853	0.025	0.015	1	CD8_TEF	CD8 TEF	Post-ART_1y vs Pre-HIV
chr15-42272572-42274554	0.243785014208956	0.283455288428667	0.373	0.285	1	CD8_TEF	CD8 TEF	Post-ART_1y vs Pre-HIV
chr11-118304114-118305354	0.24378844784401	0.203928552082333	0.087	0.071	1	CD8_TEF	CD8 TEF	Post-ART_1y vs Pre-HIV
chr15-67838869-67840867	0.243849820670345	0.172321040416412	0.323	0.265	1	CD8_TEF	CD8 TEF	Post-ART_1y vs Pre-HIV
chr2-60964738-60965679	0.24385482239254	0.0737623161053862	0.057	0.051	1	CD8_TEF	CD8 TEF	Post-ART_1y vs Pre-HIV
chr9-137254382-137255935	0.243867751716246	0.275939075658403	0.308	0.239	1	CD8_TEF	CD8 TEF	Post-ART_1y vs Pre-HIV
chr10-110566854-110568558	0.243923817524491	0.334249690634589	0.337	0.252	1	CD8_TEF	CD8 TEF	Post-ART_1y vs Pre-HIV
chr1-8430476-8431356	0.243929483198101	0.649283286293622	0.013	0.009	1	CD8_TEF	CD8 TEF	Post-ART_1y vs Pre-HIV
chr17-57113541-57114570	0.243954024385689	-0.0736084835192021	0.019	0.019	1	CD8_TEF	CD8 TEF	Post-ART_1y vs Pre-HIV
chr1-241627327-241628345	0.243982650425136	0.00785826752702601	0.012	0.012	1	CD8_TEF	CD8 TEF	Post-ART_1y vs Pre-HIV
chr2-85705589-85705896	0.243986370228914	-0.0467569906135692	0.01	0.01	1	CD8_TEF	CD8 TEF	Post-ART_1y vs Pre-HIV
chr3-156676884-156677398	0.243994369893281	0.38654682514496	0.063	0.046	1	CD8_TEF	CD8 TEF	Post-ART_1y vs Pre-HIV
chr5-32312064-32313733	0.244175953657881	0.202778689196404	0.483	0.379	1	CD8_TEF	CD8 TEF	Post-ART_1y vs Pre-HIV
chr17-81966640-81968324	0.244236562356567	0.148959776878812	0.081	0.068	1	CD8_TEF	CD8 TEF	Post-ART_1y vs Pre-HIV
chr1-91875780-91876483	0.244334396562487	0.569932602099318	0.039	0.025	1	CD8_TEF	CD8 TEF	Post-ART_1y vs Pre-HIV
chr15-89057075-89058062	0.24438725361147	0.155049172833701	0.052	0.045	1	CD8_TEF	CD8 TEF	Post-ART_1y vs Pre-HIV
chr7-120949951-120951546	0.244419252154781	0.253276566028384	0.462	0.36	1	CD8_TEF	CD8 TEF	Post-ART_1y vs Pre-HIV
chr12-14394219-14395361	0.244438069899794	0.0966964761156155	0.079	0.069	1	CD8_TEF	CD8 TEF	Post-ART_1y vs Pre-HIV
chr19-43574495-43576294	0.244507316476916	0.311312514523842	0.273	0.206	1	CD8_TEF	CD8 TEF	Post-ART_1y vs Pre-HIV
chrX-13086963-13087964	0.244575941206631	0.162810724217327	0.116	0.098	1	CD8_TEF	CD8 TEF	Post-ART_1y vs Pre-HIV
chr8-127875292-127876430	0.244575980996095	-0.00798023109630464	0.027	0.027	1	CD8_TEF	CD8 TEF	Post-ART_1y vs Pre-HIV
chrX-70132841-70134428	0.244579120481814	0.203640648551568	0.203	0.165	1	CD8_TEF	CD8 TEF	Post-ART_1y vs Pre-HIV
chr17-2415685-2416384	0.244588578198264	0.550787361918915	0.047	0.031	1	CD8_TEF	CD8 TEF	Post-ART_1y vs Pre-HIV
chr14-101843460-101844627	0.244624871299414	0.0661511033996818	0.039	0.036	1	CD8_TEF	CD8 TEF	Post-ART_1y vs Pre-HIV
chr3-170907655-170909139	0.244642161292545	0.165729361911824	0.277	0.23	1	CD8_TEF	CD8 TEF	Post-ART_1y vs Pre-HIV
chr11-1628505-1629157	0.244642997507913	0.0176399064374664	0.033	0.031	1	CD8_TEF	CD8 TEF	Post-ART_1y vs Pre-HIV
chr1-175208615-175210017	0.24466858382332	0.118647050632374	0.077	0.067	1	CD8_TEF	CD8 TEF	Post-ART_1y vs Pre-HIV
chr8-141430973-141431807	0.244671952088526	0.520263154620852	0.016	0.01	1	CD8_TEF	CD8 TEF	Post-ART_1y vs Pre-HIV
chr19-20423324-20425153	0.244679200537291	0.117359939354156	0.087	0.077	1	CD8_TEF	CD8 TEF	Post-ART_1y vs Pre-HIV
chr6-44221309-44221889	0.244692566769345	0.493333006226124	0.056	0.037	1	CD8_TEF	CD8 TEF	Post-ART_1y vs Pre-HIV
chr11-86799670-86801219	0.244736987437172	0.351075942330949	0.164	0.121	1	CD8_TEF	CD8 TEF	Post-ART_1y vs Pre-HIV
chr7-2402900-2404334	0.244769040040751	0.230880470543064	0.33	0.258	1	CD8_TEF	CD8 TEF	Post-ART_1y vs Pre-HIV
chr16-10736900-10737804	0.244783630915915	0.154617002350886	0.07	0.058	1	CD8_TEF	CD8 TEF	Post-ART_1y vs Pre-HIV
chr8-24370537-24371634	0.244797920949113	0.875628266716597	0.01	0.005	1	CD8_TEF	CD8 TEF	Post-ART_1y vs Pre-HIV
chr8-66032138-66032810	0.244810173257343	-0.0974902193661658	0.012	0.012	1	CD8_TEF	CD8 TEF	Post-ART_1y vs Pre-HIV
chr17-58329448-58329906	0.24483114033198	0.401002664404631	0.118	0.084	1	CD8_TEF	CD8 TEF	Post-ART_1y vs Pre-HIV
chr18-63192092-63193229	0.244847766147434	-0.109366701350371	0.012	0.012	1	CD8_TEF	CD8 TEF	Post-ART_1y vs Pre-HIV
chr12-88141403-88143004	0.244855988768105	0.158339325086236	0.386	0.319	1	CD8_TEF	CD8 TEF	Post-ART_1y vs Pre-HIV
chr16-88471836-88472968	0.244863426836698	0.104476118090031	0.028	0.025	1	CD8_TEF	CD8 TEF	Post-ART_1y vs Pre-HIV
chr2-121699015-121700248	0.244864380652729	0.347997619163323	0.244	0.179	1	CD8_TEF	CD8 TEF	Post-ART_1y vs Pre-HIV
chr10-124791057-124792835	0.244876201032487	0.309007797527973	0.261	0.194	1	CD8_TEF	CD8 TEF	Post-ART_1y vs Pre-HIV
chr1-23110386-23111278	0.244893327554742	0.101364437347179	0.095	0.083	1	CD8_TEF	CD8 TEF	Post-ART_1y vs Pre-HIV
chr20-51416376-51418417	0.244919555508786	0.408456244531657	0.142	0.101	1	CD8_TEF	CD8 TEF	Post-ART_1y vs Pre-HIV
chr19-29587039-29588120	0.244927978742446	0.147031842761982	0.122	0.104	1	CD8_TEF	CD8 TEF	Post-ART_1y vs Pre-HIV
chr13-112893591-112895524	0.244959088669842	-0.182847825297894	0.012	0.012	1	CD8_TEF	CD8 TEF	Post-ART_1y vs Pre-HIV
chr6-53725501-53726182	0.245015115470679	0.0240279248516106	0.031	0.03	1	CD8_TEF	CD8 TEF	Post-ART_1y vs Pre-HIV
chr17-47229408-47230315	0.245016443453119	-0.0997907877791295	0.034	0.034	1	CD8_TEF	CD8 TEF	Post-ART_1y vs Pre-HIV
chr18-63154596-63155874	0.245028266099067	0.351787393880877	0.241	0.176	1	CD8_TEF	CD8 TEF	Post-ART_1y vs Pre-HIV
chr20-44576086-44577511	0.245074948326093	0.112441732599157	0.019	0.017	1	CD8_TEF	CD8 TEF	Post-ART_1y vs Pre-HIV
chr3-141401661-141403130	0.245091623847305	0.339801799712955	0.186	0.138	1	CD8_TEF	CD8 TEF	Post-ART_1y vs Pre-HIV
chr17-38485429-38486282	0.24510693519219	0.0523971347685288	0.027	0.024	1	CD8_TEF	CD8 TEF	Post-ART_1y vs Pre-HIV
chr7-37815826-37816406	0.245120781139548	-0.321081668727455	0.01	0.012	1	CD8_TEF	CD8 TEF	Post-ART_1y vs Pre-HIV
chr3-112983951-112984908	0.245126067372589	-0.00775276846505069	0.028	0.026	1	CD8_TEF	CD8 TEF	Post-ART_1y vs Pre-HIV
chrX-13091069-13091435	0.245143756989504	0.00154669826175446	0.015	0.015	1	CD8_TEF	CD8 TEF	Post-ART_1y vs Pre-HIV
chr4-2745625-2746825	0.245168346808764	-0.00764544189748007	0.156	0.143	1	CD8_TEF	CD8 TEF	Post-ART_1y vs Pre-HIV
chr5-32280444-32281146	0.245174266140291	0.477752794928591	0.041	0.028	1	CD8_TEF	CD8 TEF	Post-ART_1y vs Pre-HIV
chr19-47698774-47699655	0.245175458573691	0.0642033451922943	0.014	0.013	1	CD8_TEF	CD8 TEF	Post-ART_1y vs Pre-HIV
chr19-38652114-38652741	0.245177993299073	-0.290262065871326	0.008	0.01	1	CD8_TEF	CD8 TEF	Post-ART_1y vs Pre-HIV
chr5-157225830-157226168	0.245181869346189	0.677306796807814	0.011	0.007	1	CD8_TEF	CD8 TEF	Post-ART_1y vs Pre-HIV
chr5-77490852-77491432	0.245210781018556	-0.271750546862015	0.013	0.014	1	CD8_TEF	CD8 TEF	Post-ART_1y vs Pre-HIV
chr6-99434764-99435285	0.245281081207693	0.110114874218443	0.026	0.024	1	CD8_TEF	CD8 TEF	Post-ART_1y vs Pre-HIV
chr6-32175615-32176314	0.245322387061553	0.194820355912461	0.21	0.17	1	CD8_TEF	CD8 TEF	Post-ART_1y vs Pre-HIV
chr1-176206262-176207870	0.245324885884072	0.126887298258874	0.407	0.343	1	CD8_TEF	CD8 TEF	Post-ART_1y vs Pre-HIV
chr7-5776551-5777171	0.24534264983314	0.710882314677999	0.021	0.013	1	CD8_TEF	CD8 TEF	Post-ART_1y vs Pre-HIV
chr9-72271581-72272185	0.245421948113391	0.904374634467048	0.01	0.006	1	CD8_TEF	CD8 TEF	Post-ART_1y vs Pre-HIV
chr22-17218799-17219826	0.245430135824099	0.526126510575365	0.094	0.062	1	CD8_TEF	CD8 TEF	Post-ART_1y vs Pre-HIV
chr1-8427300-8428276	0.245448143434941	0.0406114386713146	0.067	0.062	1	CD8_TEF	CD8 TEF	Post-ART_1y vs Pre-HIV
chr19-4352321-4353112	0.245457622852493	0.0025589406613693	0.035	0.033	1	CD8_TEF	CD8 TEF	Post-ART_1y vs Pre-HIV
chr7-152313694-152314431	0.2454804885057	0.0603277078914406	0.019	0.017	1	CD8_TEF	CD8 TEF	Post-ART_1y vs Pre-HIV
chr2-113235080-113235866	0.245502013435726	0.209123646915117	0.04	0.035	1	CD8_TEF	CD8 TEF	Post-ART_1y vs Pre-HIV
chr2-212031911-212032385	0.245510405527322	0.720691000215633	0.011	0.007	1	CD8_TEF	CD8 TEF	Post-ART_1y vs Pre-HIV
chr12-6723433-6724827	0.245513864234697	0.299840149479189	0.318	0.237	1	CD8_TEF	CD8 TEF	Post-ART_1y vs Pre-HIV
chr1-192477519-192477931	0.245532217239453	0.74692794435246	0.013	0.007	1	CD8_TEF	CD8 TEF	Post-ART_1y vs Pre-HIV
chr22-50561100-50562247	0.245552695085968	0.164214734365557	0.035	0.03	1	CD8_TEF	CD8 TEF	Post-ART_1y vs Pre-HIV
chr4-177440683-177443117	0.245579309155239	0.18248980056823	0.345	0.281	1	CD8_TEF	CD8 TEF	Post-ART_1y vs Pre-HIV
chr17-40479822-40481226	0.245606825102201	0.354103377437298	0.226	0.165	1	CD8_TEF	CD8 TEF	Post-ART_1y vs Pre-HIV
chr6-37553457-37554087	0.245609301494597	0.0999760989963125	0.085	0.075	1	CD8_TEF	CD8 TEF	Post-ART_1y vs Pre-HIV
chr1-161194896-161195606	0.245618481817615	0.666913021318924	0.021	0.013	1	CD8_TEF	CD8 TEF	Post-ART_1y vs Pre-HIV
chr19-15835812-15837639	0.245627057441464	0.3005490733346	0.372	0.273	1	CD8_TEF	CD8 TEF	Post-ART_1y vs Pre-HIV
chrX-46641913-46642487	0.245637167253154	0.0659903453698494	0.011	0.01	1	CD8_TEF	CD8 TEF	Post-ART_1y vs Pre-HIV
chr10-116741404-116743322	0.245668456211323	-0.358438629304063	0.011	0.013	1	CD8_TEF	CD8 TEF	Post-ART_1y vs Pre-HIV
chr4-185004721-185005557	0.245672596739844	0.0246254514439235	0.021	0.019	1	CD8_TEF	CD8 TEF	Post-ART_1y vs Pre-HIV
chr2-234463624-234464728	0.245679049195994	0.0345344708262632	0.072	0.066	1	CD8_TEF	CD8 TEF	Post-ART_1y vs Pre-HIV
chr4-168511552-168512382	0.245732149813335	0.0768966789255652	0.015	0.013	1	CD8_TEF	CD8 TEF	Post-ART_1y vs Pre-HIV
chr12-10406455-10407350	0.245767966569283	-0.120121639513488	0.013	0.014	1	CD8_TEF	CD8 TEF	Post-ART_1y vs Pre-HIV
chr10-97639967-97641711	0.24578740090576	0.219380247279477	0.393	0.311	1	CD8_TEF	CD8 TEF	Post-ART_1y vs Pre-HIV
chr17-50718842-50720130	0.245788703422386	0.297366135278716	0.293	0.22	1	CD8_TEF	CD8 TEF	Post-ART_1y vs Pre-HIV
chr10-130300347-130301978	0.245799610502337	0.400179231328679	0.168	0.121	1	CD8_TEF	CD8 TEF	Post-ART_1y vs Pre-HIV
chr5-172039867-172040495	0.24582071969338	0.0138245135342827	0.02	0.02	1	CD8_TEF	CD8 TEF	Post-ART_1y vs Pre-HIV
chr1-36463534-36464868	0.245822810860254	0.171339996105753	0.254	0.204	1	CD8_TEF	CD8 TEF	Post-ART_1y vs Pre-HIV
chr3-122843484-122844129	0.245824797831941	0.636615719848559	0.013	0.008	1	CD8_TEF	CD8 TEF	Post-ART_1y vs Pre-HIV
chr6-89297610-89299346	0.245835947891922	-0.121707343099088	0.014	0.014	1	CD8_TEF	CD8 TEF	Post-ART_1y vs Pre-HIV
chr1-160606744-160607672	0.245853280276096	0.112909835793236	0.069	0.059	1	CD8_TEF	CD8 TEF	Post-ART_1y vs Pre-HIV
chr5-40409640-40411286	0.24593638638824	0.102376242334574	0.258	0.223	1	CD8_TEF	CD8 TEF	Post-ART_1y vs Pre-HIV
chr2-211610847-211611585	0.245975269041162	1.03628206550823	0.013	0.006	1	CD8_TEF	CD8 TEF	Post-ART_1y vs Pre-HIV
chr19-40598119-40598892	0.245997182312612	0.504741961443167	0.07	0.047	1	CD8_TEF	CD8 TEF	Post-ART_1y vs Pre-HIV
chr7-45768075-45769470	0.245999183802325	0.292166409224064	0.298	0.224	1	CD8_TEF	CD8 TEF	Post-ART_1y vs Pre-HIV
chr14-93056179-93056811	0.246046841773912	0.0879342353949761	0.011	0.01	1	CD8_TEF	CD8 TEF	Post-ART_1y vs Pre-HIV
chr3-69050819-69052776	0.246137347846399	0.316287119483125	0.323	0.233	1	CD8_TEF	CD8 TEF	Post-ART_1y vs Pre-HIV
chr11-75722617-75723519	0.246142328879246	0.781517764958514	0.012	0.007	1	CD8_TEF	CD8 TEF	Post-ART_1y vs Pre-HIV
chrX-118495009-118496995	0.246145921502218	0.359795809549319	0.223	0.162	1	CD8_TEF	CD8 TEF	Post-ART_1y vs Pre-HIV
chr3-13091621-13092646	0.246152275062696	0.130204668004273	0.047	0.042	1	CD8_TEF	CD8 TEF	Post-ART_1y vs Pre-HIV
chrX-25067165-25068595	0.246164489620238	0.0881663593392474	0.017	0.016	1	CD8_TEF	CD8 TEF	Post-ART_1y vs Pre-HIV
chr3-23830580-23831406	0.246202651241122	-0.104187430313565	0.012	0.012	1	CD8_TEF	CD8 TEF	Post-ART_1y vs Pre-HIV
chr6-106143306-106144118	0.246207340656977	0.0084686487661414	0.021	0.019	1	CD8_TEF	CD8 TEF	Post-ART_1y vs Pre-HIV
chr7-132490442-132491286	0.246235306101552	0.0248008257925623	0.013	0.012	1	CD8_TEF	CD8 TEF	Post-ART_1y vs Pre-HIV
chr3-4983776-4984535	0.246246587863689	0.329093666594599	0.125	0.094	1	CD8_TEF	CD8 TEF	Post-ART_1y vs Pre-HIV
chr14-61663192-61664012	0.246260789747794	0.640522652920983	0.034	0.022	1	CD8_TEF	CD8 TEF	Post-ART_1y vs Pre-HIV
chrX-124358853-124359408	0.246278419017015	0.169337406140971	0.016	0.014	1	CD8_TEF	CD8 TEF	Post-ART_1y vs Pre-HIV
chr1-205353941-205354607	0.246282131032585	0.00659882676606571	0.012	0.012	1	CD8_TEF	CD8 TEF	Post-ART_1y vs Pre-HIV
chr1-156815833-156817329	0.246299556990441	0.273189481887849	0.377	0.295	1	CD8_TEF	CD8 TEF	Post-ART_1y vs Pre-HIV
chr10-80191519-80192093	0.246300004487172	0.151656809840004	0.046	0.04	1	CD8_TEF	CD8 TEF	Post-ART_1y vs Pre-HIV
chr10-132550897-132551856	0.246310692846302	0.152739677594527	0.026	0.021	1	CD8_TEF	CD8 TEF	Post-ART_1y vs Pre-HIV
chr1-226723533-226724757	0.24638431086209	0.0179314731474571	0.043	0.04	1	CD8_TEF	CD8 TEF	Post-ART_1y vs Pre-HIV
chr2-233053636-233054429	0.24642311723353	0.127121305064306	0.036	0.032	1	CD8_TEF	CD8 TEF	Post-ART_1y vs Pre-HIV
chr6-31307671-31308981	0.246451223465126	-0.156387829436088	0.022	0.024	1	CD8_TEF	CD8 TEF	Post-ART_1y vs Pre-HIV
chr10-12513649-12514675	0.246460058635561	-0.169339515503356	0.017	0.018	1	CD8_TEF	CD8 TEF	Post-ART_1y vs Pre-HIV
chr11-128733789-128735092	0.246471135947316	-0.0497318178812098	0.032	0.033	1	CD8_TEF	CD8 TEF	Post-ART_1y vs Pre-HIV
chrX-71105691-71105905	0.246529515911448	0.712688882816916	0.022	0.013	1	CD8_TEF	CD8 TEF	Post-ART_1y vs Pre-HIV
chr4-143512683-143514834	0.246567757025205	0.26247421013638	0.484	0.379	1	CD8_TEF	CD8 TEF	Post-ART_1y vs Pre-HIV
chr17-45592372-45592691	0.246588406794333	0.0355909490491433	0.016	0.015	1	CD8_TEF	CD8 TEF	Post-ART_1y vs Pre-HIV
chr2-111485766-111486198	0.246638011680889	0.050783396459317	0.014	0.013	1	CD8_TEF	CD8 TEF	Post-ART_1y vs Pre-HIV
chr15-45022310-45024224	0.246642083235463	0.15294759953547	0.109	0.092	1	CD8_TEF	CD8 TEF	Post-ART_1y vs Pre-HIV
chr11-33857526-33858254	0.246658728203737	0.65220515268809	0.017	0.01	1	CD8_TEF	CD8 TEF	Post-ART_1y vs Pre-HIV
chr11-18455477-18456296	0.246769207116603	-0.227435347601855	0.01	0.012	1	CD8_TEF	CD8 TEF	Post-ART_1y vs Pre-HIV
chr12-52005685-52007998	0.246782878438937	0.0697739856719046	0.166	0.143	1	CD8_TEF	CD8 TEF	Post-ART_1y vs Pre-HIV
chrX-1462486-1463389	0.246805324668292	0.33744674479861	0.245	0.182	1	CD8_TEF	CD8 TEF	Post-ART_1y vs Pre-HIV
chr2-233404101-233404585	0.246814670320324	-0.137075202926226	0.015	0.016	1	CD8_TEF	CD8 TEF	Post-ART_1y vs Pre-HIV
chr1-100452277-100453062	0.246845644531862	-0.139696157068402	0.016	0.018	1	CD8_TEF	CD8 TEF	Post-ART_1y vs Pre-HIV
chr20-53754233-53754872	0.24684582771478	0.511533992565326	0.057	0.039	1	CD8_TEF	CD8 TEF	Post-ART_1y vs Pre-HIV
chr1-114580927-114582170	0.246894601859164	0.160107327669162	0.297	0.241	1	CD8_TEF	CD8 TEF	Post-ART_1y vs Pre-HIV
chr19-13790103-13790681	0.246904293575276	0.423339085663892	0.149	0.105	1	CD8_TEF	CD8 TEF	Post-ART_1y vs Pre-HIV
chr7-50205144-50205885	0.246918190475878	0.448033530001906	0.049	0.035	1	CD8_TEF	CD8 TEF	Post-ART_1y vs Pre-HIV
chr3-9916394-9917358	0.246926373619973	0.0241260291953793	0.01	0.01	1	CD8_TEF	CD8 TEF	Post-ART_1y vs Pre-HIV
chr1-1406310-1408025	0.246935218706816	0.30899754108315	0.285	0.216	1	CD8_TEF	CD8 TEF	Post-ART_1y vs Pre-HIV
chr8-61023185-61023898	0.24695408566394	0.153765413255057	0.058	0.05	1	CD8_TEF	CD8 TEF	Post-ART_1y vs Pre-HIV
chr11-47983427-47983683	0.24695989172353	0.955537889094922	0.012	0.006	1	CD8_TEF	CD8 TEF	Post-ART_1y vs Pre-HIV
chr4-75939543-75941286	0.246965572680259	0.32089232598308	0.271	0.196	1	CD8_TEF	CD8 TEF	Post-ART_1y vs Pre-HIV
chr19-1081686-1082829	0.246978238907906	0.432040116532971	0.077	0.055	1	CD8_TEF	CD8 TEF	Post-ART_1y vs Pre-HIV
chr3-50204873-50206263	0.246980081553679	0.668459676263907	0.021	0.013	1	CD8_TEF	CD8 TEF	Post-ART_1y vs Pre-HIV
chr9-131720303-131720656	0.246983123654519	0.787663834937721	0.016	0.009	1	CD8_TEF	CD8 TEF	Post-ART_1y vs Pre-HIV
chr10-45580060-45581485	0.246992105703894	0.180981102183319	0.062	0.052	1	CD8_TEF	CD8 TEF	Post-ART_1y vs Pre-HIV
chr2-236177638-236178354	0.247007740001974	0.759683085725347	0.012	0.006	1	CD8_TEF	CD8 TEF	Post-ART_1y vs Pre-HIV
chr1-41003184-41004403	0.247014298127522	0.436055373982286	0.135	0.094	1	CD8_TEF	CD8 TEF	Post-ART_1y vs Pre-HIV
chr1-203612890-203613578	0.24703114571252	-0.0185923099899932	0.014	0.014	1	CD8_TEF	CD8 TEF	Post-ART_1y vs Pre-HIV
chr1-116768817-116771027	0.247034749542792	0.42337537434909	0.149	0.106	1	CD8_TEF	CD8 TEF	Post-ART_1y vs Pre-HIV
chr4-89303144-89303477	0.247037363232957	0.501673057337517	0.089	0.062	1	CD8_TEF	CD8 TEF	Post-ART_1y vs Pre-HIV
chr16-11698115-11698702	0.247053791979807	-0.508725251487864	0.009	0.012	1	CD8_TEF	CD8 TEF	Post-ART_1y vs Pre-HIV
chr4-122944944-122945803	0.24705840319003	0.504155655585346	0.025	0.017	1	CD8_TEF	CD8 TEF	Post-ART_1y vs Pre-HIV
chr1-23979488-23981061	0.247124029133525	0.29796704162538	0.357	0.265	1	CD8_TEF	CD8 TEF	Post-ART_1y vs Pre-HIV
chr17-16419911-16420170	0.247166725113381	0.850412657347574	0.013	0.007	1	CD8_TEF	CD8 TEF	Post-ART_1y vs Pre-HIV
chr9-114380859-114381170	0.247170219664312	0.646137167372541	0.041	0.026	1	CD8_TEF	CD8 TEF	Post-ART_1y vs Pre-HIV
chr1-108080266-108080837	0.247178374028613	0.180804567460687	0.031	0.027	1	CD8_TEF	CD8 TEF	Post-ART_1y vs Pre-HIV
chr22-24525074-24525788	0.247182113528785	0.0927536763454615	0.037	0.033	1	CD8_TEF	CD8 TEF	Post-ART_1y vs Pre-HIV
chr1-31928508-31928987	0.247193276645192	-0.00292030647088648	0.021	0.019	1	CD8_TEF	CD8 TEF	Post-ART_1y vs Pre-HIV
chr8-134525202-134525855	0.247200848464411	-0.401230646479296	0.013	0.016	1	CD8_TEF	CD8 TEF	Post-ART_1y vs Pre-HIV
chr7-29343035-29343795	0.247201046258492	0.0346964678627883	0.018	0.017	1	CD8_TEF	CD8 TEF	Post-ART_1y vs Pre-HIV
chr11-83115662-83117861	0.247245136810067	0.117816024945383	0.054	0.047	1	CD8_TEF	CD8 TEF	Post-ART_1y vs Pre-HIV
chr1-154404471-154406595	0.247258105143757	0.121983099274408	0.069	0.059	1	CD8_TEF	CD8 TEF	Post-ART_1y vs Pre-HIV
chr19-38675408-38675968	0.247263875529339	0.457420295825358	0.063	0.044	1	CD8_TEF	CD8 TEF	Post-ART_1y vs Pre-HIV
chr2-173401931-173402757	0.247266287491298	-0.00987579100030445	0.015	0.015	1	CD8_TEF	CD8 TEF	Post-ART_1y vs Pre-HIV
chr19-17966890-17967512	0.247270375656712	0.684155414549546	0.01	0.006	1	CD8_TEF	CD8 TEF	Post-ART_1y vs Pre-HIV
chr22-46183414-46184179	0.247387016123457	-0.13007028330313	0.015	0.016	1	CD8_TEF	CD8 TEF	Post-ART_1y vs Pre-HIV
chr20-35079408-35080763	0.247407928599379	0.447690633086678	0.073	0.052	1	CD8_TEF	CD8 TEF	Post-ART_1y vs Pre-HIV
chr1-20484204-20484491	0.247422279975746	0.810399005333112	0.011	0.006	1	CD8_TEF	CD8 TEF	Post-ART_1y vs Pre-HIV
chr7-5595670-5596398	0.247453384901248	0.789217938224691	0.018	0.01	1	CD8_TEF	CD8 TEF	Post-ART_1y vs Pre-HIV
chr10-69182678-69182885	0.247456275653247	-0.227805975433949	0.012	0.013	1	CD8_TEF	CD8 TEF	Post-ART_1y vs Pre-HIV
chr4-6326955-6327765	0.247487184701296	0.500862982233463	0.038	0.026	1	CD8_TEF	CD8 TEF	Post-ART_1y vs Pre-HIV
chr2-74587355-74588022	0.247510018898633	-0.200665587019072	0.015	0.016	1	CD8_TEF	CD8 TEF	Post-ART_1y vs Pre-HIV
chrX-154397132-154399025	0.247515398951919	0.152116144922813	0.292	0.241	1	CD8_TEF	CD8 TEF	Post-ART_1y vs Pre-HIV
chr19-54265786-54266413	0.247557393306588	-0.0162660157808059	0.011	0.01	1	CD8_TEF	CD8 TEF	Post-ART_1y vs Pre-HIV
chr19-47427102-47427596	0.247573044910474	0.0203695260394596	0.038	0.035	1	CD8_TEF	CD8 TEF	Post-ART_1y vs Pre-HIV
chr15-78065111-78065753	0.247584198491549	0.135315384870906	0.028	0.024	1	CD8_TEF	CD8 TEF	Post-ART_1y vs Pre-HIV
chr1-202134875-202135901	0.247593383718104	0.121764121057558	0.056	0.048	1	CD8_TEF	CD8 TEF	Post-ART_1y vs Pre-HIV
chr1-211352241-211354136	0.247615097167707	0.0483366985131668	0.057	0.053	1	CD8_TEF	CD8 TEF	Post-ART_1y vs Pre-HIV
chr5-1666867-1668606	0.2476911035024	0.173769910993364	0.014	0.012	1	CD8_TEF	CD8 TEF	Post-ART_1y vs Pre-HIV
chr17-43387845-43389698	0.247693647606871	0.300606200154597	0.374	0.28	1	CD8_TEF	CD8 TEF	Post-ART_1y vs Pre-HIV
chr8-23528189-23530123	0.247698214702317	0.279998897729808	0.334	0.255	1	CD8_TEF	CD8 TEF	Post-ART_1y vs Pre-HIV
chr1-84995421-84998583	0.247704415245595	0.386210355941109	0.235	0.173	1	CD8_TEF	CD8 TEF	Post-ART_1y vs Pre-HIV
chr12-3299420-3301004	0.247711512422977	0.0250457946659801	0.039	0.038	1	CD8_TEF	CD8 TEF	Post-ART_1y vs Pre-HIV
chr5-68315319-68316231	0.247731010077777	-0.142448730902428	0.013	0.015	1	CD8_TEF	CD8 TEF	Post-ART_1y vs Pre-HIV
chr22-17996321-17997006	0.247733839142971	0.0493998437121346	0.022	0.02	1	CD8_TEF	CD8 TEF	Post-ART_1y vs Pre-HIV
chr2-218367115-218368248	0.247734974339683	0.142570465820854	0.094	0.078	1	CD8_TEF	CD8 TEF	Post-ART_1y vs Pre-HIV
chr3-17233191-17233797	0.247752975870677	-0.0545892390721003	0.026	0.026	1	CD8_TEF	CD8 TEF	Post-ART_1y vs Pre-HIV
chr19-34358704-34359922	0.247775702129227	0.300728197521821	0.32	0.239	1	CD8_TEF	CD8 TEF	Post-ART_1y vs Pre-HIV
chrX-131840890-131841873	0.247811529137721	0.895397523724876	0.02	0.011	1	CD8_TEF	CD8 TEF	Post-ART_1y vs Pre-HIV
chr8-10927694-10928942	0.247817448333521	0.465860121816291	0.048	0.033	1	CD8_TEF	CD8 TEF	Post-ART_1y vs Pre-HIV
chr19-10286340-10287474	0.247840228297612	-0.0204314895497459	0.02	0.019	1	CD8_TEF	CD8 TEF	Post-ART_1y vs Pre-HIV
chr2-233079398-233079833	0.247850591579898	0.566325943784935	0.063	0.041	1	CD8_TEF	CD8 TEF	Post-ART_1y vs Pre-HIV
chr5-40354936-40356654	0.247876843014333	-0.220094888106526	0.01	0.011	1	CD8_TEF	CD8 TEF	Post-ART_1y vs Pre-HIV
chr9-41064194-41064878	0.247882854004413	0.641509210781698	0.026	0.016	1	CD8_TEF	CD8 TEF	Post-ART_1y vs Pre-HIV
chr4-147866584-147867180	0.247896355025132	0.159600162285538	0.054	0.047	1	CD8_TEF	CD8 TEF	Post-ART_1y vs Pre-HIV
chr13-49495018-49497262	0.247908065790783	0.272286997300364	0.306	0.232	1	CD8_TEF	CD8 TEF	Post-ART_1y vs Pre-HIV
chr1-202625311-202625746	0.247936463669587	0.535786949569158	0.03	0.02	1	CD8_TEF	CD8 TEF	Post-ART_1y vs Pre-HIV
chr12-93766807-93767870	0.24798217363289	-0.0435769756000606	0.034	0.033	1	CD8_TEF	CD8 TEF	Post-ART_1y vs Pre-HIV
chr15-40054077-40056166	0.247985841476571	0.0401596940680942	0.017	0.016	1	CD8_TEF	CD8 TEF	Post-ART_1y vs Pre-HIV
chr17-3534724-3536165	0.248078600782798	0.230666170731772	0.057	0.047	1	CD8_TEF	CD8 TEF	Post-ART_1y vs Pre-HIV
chr1-161529381-161531444	0.248115018813997	0.316624270218002	0.239	0.181	1	CD8_TEF	CD8 TEF	Post-ART_1y vs Pre-HIV
chr19-14237248-14238015	0.248119588082665	-0.026831668709058	0.014	0.014	1	CD8_TEF	CD8 TEF	Post-ART_1y vs Pre-HIV
chr1-212455703-212456225	0.24812366602104	0.11243460078113	0.033	0.029	1	CD8_TEF	CD8 TEF	Post-ART_1y vs Pre-HIV
chr19-35693270-35694496	0.2481305104805	0.100539676365313	0.106	0.091	1	CD8_TEF	CD8 TEF	Post-ART_1y vs Pre-HIV
chr11-18332176-18333237	0.248131706024804	-0.115119186406571	0.015	0.016	1	CD8_TEF	CD8 TEF	Post-ART_1y vs Pre-HIV
chr10-71775099-71775695	0.248157915710394	0.788316410894828	0.012	0.007	1	CD8_TEF	CD8 TEF	Post-ART_1y vs Pre-HIV
chr2-60674190-60674904	0.248169868136766	0.631562180944053	0.017	0.01	1	CD8_TEF	CD8 TEF	Post-ART_1y vs Pre-HIV
chr11-117143464-117145683	0.248214043790693	0.195399561966457	0.259	0.217	1	CD8_TEF	CD8 TEF	Post-ART_1y vs Pre-HIV
chr14-35365076-35366707	0.24825822690062	-0.105219212153864	0.011	0.011	1	CD8_TEF	CD8 TEF	Post-ART_1y vs Pre-HIV
chr5-53095282-53096278	0.248267019954985	0.478416316228379	0.022	0.016	1	CD8_TEF	CD8 TEF	Post-ART_1y vs Pre-HIV
chr19-41521020-41522431	0.248282589680108	0.0706283953506479	0.067	0.059	1	CD8_TEF	CD8 TEF	Post-ART_1y vs Pre-HIV
chr13-102591735-102592803	0.24828585672767	0.454002967419853	0.121	0.083	1	CD8_TEF	CD8 TEF	Post-ART_1y vs Pre-HIV
chr1-206908972-206910038	0.248292607462896	-0.136202858409404	0.014	0.014	1	CD8_TEF	CD8 TEF	Post-ART_1y vs Pre-HIV
chr2-44955113-44955971	0.248314583358262	-0.0653634059929482	0.018	0.017	1	CD8_TEF	CD8 TEF	Post-ART_1y vs Pre-HIV
chr1-179881705-179884072	0.248320611649087	0.252033511606652	0.52	0.409	1	CD8_TEF	CD8 TEF	Post-ART_1y vs Pre-HIV
chr4-73085616-73086785	0.248346486474947	0.566501527405923	0.029	0.019	1	CD8_TEF	CD8 TEF	Post-ART_1y vs Pre-HIV
chr14-74037928-74038570	0.248360321251295	0.845324725543079	0.01	0.005	1	CD8_TEF	CD8 TEF	Post-ART_1y vs Pre-HIV
chr3-172055273-172055809	0.248367907572075	0.62060417079502	0.012	0.007	1	CD8_TEF	CD8 TEF	Post-ART_1y vs Pre-HIV
chr6-111742715-111743036	0.24837126437101	0.644891308099022	0.028	0.017	1	CD8_TEF	CD8 TEF	Post-ART_1y vs Pre-HIV
chr15-52735159-52735819	0.248380190134339	0.533610387189599	0.034	0.023	1	CD8_TEF	CD8 TEF	Post-ART_1y vs Pre-HIV
chr14-73885934-73887491	0.248381962847209	0.34582988149231	0.253	0.186	1	CD8_TEF	CD8 TEF	Post-ART_1y vs Pre-HIV
chr5-34243875-34245381	0.248392622763204	0.400693979539087	0.088	0.064	1	CD8_TEF	CD8 TEF	Post-ART_1y vs Pre-HIV
chr3-112013161-112014076	0.248441656935013	0.00787484288109708	0.028	0.027	1	CD8_TEF	CD8 TEF	Post-ART_1y vs Pre-HIV
chr17-8997702-8998354	0.248452477199492	0.170890805517211	0.036	0.031	1	CD8_TEF	CD8 TEF	Post-ART_1y vs Pre-HIV
chr6-111738561-111739052	0.248467577642575	0.800793371640013	0.01	0.005	1	CD8_TEF	CD8 TEF	Post-ART_1y vs Pre-HIV
chr5-177303040-177304244	0.248498270680785	0.274020217455124	0.263	0.204	1	CD8_TEF	CD8 TEF	Post-ART_1y vs Pre-HIV
chr1-89698653-89698995	0.248525888499671	-0.19440229309609	0.012	0.013	1	CD8_TEF	CD8 TEF	Post-ART_1y vs Pre-HIV
chr11-35029633-35031207	0.248535764612337	0.643381053026593	0.029	0.017	1	CD8_TEF	CD8 TEF	Post-ART_1y vs Pre-HIV
chr10-7507593-7508717	0.248543482866779	1.03561397437229	0.015	0.007	1	CD8_TEF	CD8 TEF	Post-ART_1y vs Pre-HIV
chr1-92804230-92805147	0.24854694298092	0.645581271060985	0.014	0.009	1	CD8_TEF	CD8 TEF	Post-ART_1y vs Pre-HIV
chr11-88324623-88325310	0.248550600487935	-0.0412001240872399	0.01	0.01	1	CD8_TEF	CD8 TEF	Post-ART_1y vs Pre-HIV
chr17-46178858-46179980	0.248550851737685	0.0116153882903243	0.021	0.019	1	CD8_TEF	CD8 TEF	Post-ART_1y vs Pre-HIV
chr16-88456914-88457208	0.248578385963646	0.525168992121535	0.046	0.032	1	CD8_TEF	CD8 TEF	Post-ART_1y vs Pre-HIV
chr17-17109722-17110340	0.248582359530273	0.0796013635773343	0.046	0.041	1	CD8_TEF	CD8 TEF	Post-ART_1y vs Pre-HIV
chr17-16438238-16440311	0.248589298443219	0.251801160403492	0.43	0.336	1	CD8_TEF	CD8 TEF	Post-ART_1y vs Pre-HIV
chr17-1561648-1563195	0.248604436610918	0.247371384754381	0.283	0.226	1	CD8_TEF	CD8 TEF	Post-ART_1y vs Pre-HIV
chr3-45040586-45041099	0.248626159829022	0.694193533821895	0.022	0.013	1	CD8_TEF	CD8 TEF	Post-ART_1y vs Pre-HIV
chr7-28020032-28020764	0.248653053292898	-0.128860623731938	0.015	0.016	1	CD8_TEF	CD8 TEF	Post-ART_1y vs Pre-HIV
chr7-1664506-1664955	0.248661561044119	0.892254334082585	0.013	0.006	1	CD8_TEF	CD8 TEF	Post-ART_1y vs Pre-HIV
chr11-6196161-6196743	0.248716741776677	-0.0437836880714007	0.025	0.025	1	CD8_TEF	CD8 TEF	Post-ART_1y vs Pre-HIV
chr4-151407542-151410199	0.248728424011105	0.00356412560907327	0.025	0.024	1	CD8_TEF	CD8 TEF	Post-ART_1y vs Pre-HIV
chr12-124687369-124688252	0.248737896049156	0.0102895558723857	0.011	0.011	1	CD8_TEF	CD8 TEF	Post-ART_1y vs Pre-HIV
chr14-105396829-105399463	0.248744015355477	0.318427255707757	0.246	0.183	1	CD8_TEF	CD8 TEF	Post-ART_1y vs Pre-HIV
chr1-212950113-212951453	0.248749126586423	0.00561717974329934	0.021	0.021	1	CD8_TEF	CD8 TEF	Post-ART_1y vs Pre-HIV
chr5-82225405-82225905	0.248767873473197	0.559420702268178	0.015	0.01	1	CD8_TEF	CD8 TEF	Post-ART_1y vs Pre-HIV
chr4-26372422-26373182	0.24880620607684	-0.0139797458415134	0.023	0.023	1	CD8_TEF	CD8 TEF	Post-ART_1y vs Pre-HIV
chr3-38135935-38137667	0.248821840107631	0.275974080160203	0.346	0.264	1	CD8_TEF	CD8 TEF	Post-ART_1y vs Pre-HIV
chr10-102188212-102189917	0.24882348075938	-0.106828420974654	0.022	0.022	1	CD8_TEF	CD8 TEF	Post-ART_1y vs Pre-HIV
chr20-36808369-36809470	0.248838402002002	0.103404119322878	0.015	0.013	1	CD8_TEF	CD8 TEF	Post-ART_1y vs Pre-HIV
chr7-54758319-54759872	0.248867307425492	0.353505073315243	0.199	0.146	1	CD8_TEF	CD8 TEF	Post-ART_1y vs Pre-HIV
chr12-96377492-96378285	0.248869178650073	0.135604326791401	0.075	0.066	1	CD8_TEF	CD8 TEF	Post-ART_1y vs Pre-HIV
chr11-118704639-118705991	0.248913387466045	0.458814366387228	0.051	0.036	1	CD8_TEF	CD8 TEF	Post-ART_1y vs Pre-HIV
chr3-48739592-48740287	0.248933723875234	0.0315350097963347	0.022	0.021	1	CD8_TEF	CD8 TEF	Post-ART_1y vs Pre-HIV
chr11-61187229-61187899	0.248936322963935	0.0449152571325824	0.025	0.024	1	CD8_TEF	CD8 TEF	Post-ART_1y vs Pre-HIV
chr2-86793595-86794108	0.248944762829861	0.420005750258136	0.086	0.062	1	CD8_TEF	CD8 TEF	Post-ART_1y vs Pre-HIV
chr16-67191554-67193298	0.248948865289619	0.333845080381508	0.223	0.164	1	CD8_TEF	CD8 TEF	Post-ART_1y vs Pre-HIV
chr11-20386717-20388436	0.248956227789532	0.197829797525531	0.467	0.379	1	CD8_TEF	CD8 TEF	Post-ART_1y vs Pre-HIV
chr1-167804949-167805589	0.248968772807182	-0.0898801845961339	0.021	0.022	1	CD8_TEF	CD8 TEF	Post-ART_1y vs Pre-HIV
chr7-26397694-26399506	0.248973159274854	-0.0693661922325246	0.019	0.019	1	CD8_TEF	CD8 TEF	Post-ART_1y vs Pre-HIV
chr17-17751368-17752961	0.24897325499575	0.246139831412072	0.441	0.336	1	CD8_TEF	CD8 TEF	Post-ART_1y vs Pre-HIV
chr2-112541003-112543456	0.249063880614216	0.341960155173051	0.249	0.181	1	CD8_TEF	CD8 TEF	Post-ART_1y vs Pre-HIV
chr10-14581912-14582384	0.249073457844093	-0.106299767277983	0.015	0.016	1	CD8_TEF	CD8 TEF	Post-ART_1y vs Pre-HIV
chr13-52665078-52665749	0.249078129987044	-0.114815435891503	0.013	0.014	1	CD8_TEF	CD8 TEF	Post-ART_1y vs Pre-HIV
chr1-155134936-155136515	0.249111141193509	0.304305477813366	0.317	0.238	1	CD8_TEF	CD8 TEF	Post-ART_1y vs Pre-HIV
chr17-68234658-68235810	0.249118255720304	0.402222268847063	0.187	0.135	1	CD8_TEF	CD8 TEF	Post-ART_1y vs Pre-HIV
chr7-38226442-38226761	0.24913685134492	0.0580156436457178	0.016	0.014	1	CD8_TEF	CD8 TEF	Post-ART_1y vs Pre-HIV
chr2-219560089-219560850	0.249141791755586	0.103379664831611	0.021	0.019	1	CD8_TEF	CD8 TEF	Post-ART_1y vs Pre-HIV
chrX-130079809-130080077	0.249146579699132	0.157618774972259	0.022	0.019	1	CD8_TEF	CD8 TEF	Post-ART_1y vs Pre-HIV
chrX-13486692-13487579	0.249149117136708	0.702724595143431	0.023	0.014	1	CD8_TEF	CD8 TEF	Post-ART_1y vs Pre-HIV
chr10-91200795-91202072	0.249165746971584	-0.0785269769487851	0.036	0.037	1	CD8_TEF	CD8 TEF	Post-ART_1y vs Pre-HIV
chr4-113564321-113565432	0.249197165905066	0.12058868913233	0.081	0.071	1	CD8_TEF	CD8 TEF	Post-ART_1y vs Pre-HIV
chr20-3419782-3420875	0.24921383270093	0.10427685550302	0.033	0.03	1	CD8_TEF	CD8 TEF	Post-ART_1y vs Pre-HIV
chr10-124975731-124976763	0.249217693752275	0.00387271387901267	0.031	0.03	1	CD8_TEF	CD8 TEF	Post-ART_1y vs Pre-HIV
chr5-134436306-134437489	0.249218170626677	0.128513328219621	0.046	0.04	1	CD8_TEF	CD8 TEF	Post-ART_1y vs Pre-HIV
chr10-45656735-45657844	0.249220563545174	0.721092559915018	0.011	0.007	1	CD8_TEF	CD8 TEF	Post-ART_1y vs Pre-HIV
chr10-91803988-91804535	0.249225850557521	-0.0910187001719325	0.011	0.01	1	CD8_TEF	CD8 TEF	Post-ART_1y vs Pre-HIV
chr2-70121125-70121679	0.249235049444992	0.800690625377331	0.011	0.006	1	CD8_TEF	CD8 TEF	Post-ART_1y vs Pre-HIV
chr7-106040421-106041463	0.24924455746605	-0.0408240793141128	0.016	0.016	1	CD8_TEF	CD8 TEF	Post-ART_1y vs Pre-HIV
chr16-89472476-89473003	0.24924786311793	0.109792123654358	0.026	0.023	1	CD8_TEF	CD8 TEF	Post-ART_1y vs Pre-HIV
chr3-197302979-197303281	0.249255366639781	-0.0993645154412079	0.028	0.029	1	CD8_TEF	CD8 TEF	Post-ART_1y vs Pre-HIV
chr1-160192750-160194105	0.249289407910747	0.164978622684393	0.047	0.04	1	CD8_TEF	CD8 TEF	Post-ART_1y vs Pre-HIV
chr18-21110344-21112444	0.249328663769563	0.246057817204182	0.433	0.335	1	CD8_TEF	CD8 TEF	Post-ART_1y vs Pre-HIV
chrY-7141133-7141967	0.249331852072094	0.000379778203614123	0.011	0.01	1	CD8_TEF	CD8 TEF	Post-ART_1y vs Pre-HIV
chr3-152276650-152276940	0.249332666675421	-0.169969812947294	0.009	0.01	1	CD8_TEF	CD8 TEF	Post-ART_1y vs Pre-HIV
chr19-53889451-53890345	0.249343934365362	0.112200743555919	0.058	0.05	1	CD8_TEF	CD8 TEF	Post-ART_1y vs Pre-HIV
chr16-56610078-56610804	0.249356660617774	0.507488723871335	0.078	0.052	1	CD8_TEF	CD8 TEF	Post-ART_1y vs Pre-HIV
chr1-202188770-202189240	0.249368862070411	0.0346654211336799	0.043	0.04	1	CD8_TEF	CD8 TEF	Post-ART_1y vs Pre-HIV
chr12-57469292-57469830	0.24937562809093	-0.019464923985828	0.012	0.012	1	CD8_TEF	CD8 TEF	Post-ART_1y vs Pre-HIV
chr6-137496926-137498129	0.249418047331209	-0.0165948480815912	0.013	0.013	1	CD8_TEF	CD8 TEF	Post-ART_1y vs Pre-HIV
chr6-107716507-107717126	0.249422652472686	0.410849959949748	0.155	0.11	1	CD8_TEF	CD8 TEF	Post-ART_1y vs Pre-HIV
chr3-39417376-39417848	0.249474315642873	-0.0876583503287343	0.014	0.014	1	CD8_TEF	CD8 TEF	Post-ART_1y vs Pre-HIV
chr8-26448198-26450306	0.249535656147127	-0.167287151829214	0.017	0.018	1	CD8_TEF	CD8 TEF	Post-ART_1y vs Pre-HIV
chr2-101001556-101003118	0.249571017514915	0.368578407956164	0.263	0.19	1	CD8_TEF	CD8 TEF	Post-ART_1y vs Pre-HIV
chr3-52685107-52686404	0.249584332540224	0.249494020420274	0.336	0.26	1	CD8_TEF	CD8 TEF	Post-ART_1y vs Pre-HIV
chr5-67310572-67311159	0.24958811783605	-0.138813626075854	0.033	0.035	1	CD8_TEF	CD8 TEF	Post-ART_1y vs Pre-HIV
chr2-97720949-97721605	0.24959492313818	0.14402846847711	0.136	0.114	1	CD8_TEF	CD8 TEF	Post-ART_1y vs Pre-HIV
chr21-28991999-28993315	0.249607379311253	0.259737084378678	0.374	0.286	1	CD8_TEF	CD8 TEF	Post-ART_1y vs Pre-HIV
chr5-139636866-139638905	0.24964531058106	0.382379091390636	0.216	0.16	1	CD8_TEF	CD8 TEF	Post-ART_1y vs Pre-HIV
chr22-17216493-17217037	0.249660618557226	0.0233561002574678	0.018	0.016	1	CD8_TEF	CD8 TEF	Post-ART_1y vs Pre-HIV
chr10-43255306-43256509	0.249739485776413	0.584918700606233	0.069	0.045	1	CD8_TEF	CD8 TEF	Post-ART_1y vs Pre-HIV
chr16-609916-611415	0.249751939119239	0.0201887757896468	0.015	0.014	1	CD8_TEF	CD8 TEF	Post-ART_1y vs Pre-HIV
chr20-37071236-37072635	0.249775288105531	-0.0740681104477985	0.018	0.018	1	CD8_TEF	CD8 TEF	Post-ART_1y vs Pre-HIV
chr9-133335419-133336640	0.249822621806361	0.31181522557922	0.285	0.214	1	CD8_TEF	CD8 TEF	Post-ART_1y vs Pre-HIV
chr6-142912563-142914155	0.249849696058015	0.200720211914393	0.115	0.095	1	CD8_TEF	CD8 TEF	Post-ART_1y vs Pre-HIV
chr6-53061240-53062062	0.249882587891854	0.358442948461612	0.188	0.135	1	CD8_TEF	CD8 TEF	Post-ART_1y vs Pre-HIV
chr9-6756711-6759511	0.249999106392382	0.200461988694376	0.521	0.416	1	CD8_TEF	CD8 TEF	Post-ART_1y vs Pre-HIV
chr5-172696779-172697978	0.25000454052702	0.463350589556627	0.119	0.08	1	CD8_TEF	CD8 TEF	Post-ART_1y vs Pre-HIV
chr14-59126593-59127466	0.250004749895002	-0.0736910955791972	0.013	0.013	1	CD8_TEF	CD8 TEF	Post-ART_1y vs Pre-HIV
chr7-5142918-5143496	0.250006282119909	1.06854180779742	0.011	0.005	1	CD8_TEF	CD8 TEF	Post-ART_1y vs Pre-HIV
chr11-2466625-2467766	0.25003540604033	0.214373146246064	0.067	0.055	1	CD8_TEF	CD8 TEF	Post-ART_1y vs Pre-HIV
chr6-36885136-36886325	0.250088015952407	0.301405707910607	0.329	0.248	1	CD8_TEF	CD8 TEF	Post-ART_1y vs Pre-HIV
chr12-96398902-96401561	0.250246000316715	0.209892521588813	0.516	0.413	1	CD8_TEF	CD8 TEF	Post-ART_1y vs Pre-HIV
chr3-123491933-123492606	0.250259139483649	-0.0047759968128922	0.03	0.03	1	CD8_TEF	CD8 TEF	Post-ART_1y vs Pre-HIV
chr8-143531956-143532814	0.250285263378673	0.144834483695878	0.049	0.043	1	CD8_TEF	CD8 TEF	Post-ART_1y vs Pre-HIV
chr6-39724650-39725824	0.250318270797144	0.645718983592117	0.052	0.031	1	CD8_TEF	CD8 TEF	Post-ART_1y vs Pre-HIV
chr10-131899883-131901841	0.250374401141516	0.204103515827256	0.393	0.313	1	CD8_TEF	CD8 TEF	Post-ART_1y vs Pre-HIV
chr6-33276643-33278362	0.250388439889411	0.282210969887519	0.229	0.175	1	CD8_TEF	CD8 TEF	Post-ART_1y vs Pre-HIV
chr14-69708707-69709131	0.250404208907537	0.757660508130136	0.011	0.006	1	CD8_TEF	CD8 TEF	Post-ART_1y vs Pre-HIV
chr19-47445656-47446346	0.250410618164017	0.500397925150973	0.038	0.026	1	CD8_TEF	CD8 TEF	Post-ART_1y vs Pre-HIV
chr20-18566650-18567941	0.250428512323583	0.397940469014946	0.225	0.159	1	CD8_TEF	CD8 TEF	Post-ART_1y vs Pre-HIV
chr14-55333233-55333533	0.250439031859449	0.718156656108201	0.035	0.02	1	CD8_TEF	CD8 TEF	Post-ART_1y vs Pre-HIV
chr21-43775616-43776888	0.250453604400139	0.335825970464976	0.203	0.15	1	CD8_TEF	CD8 TEF	Post-ART_1y vs Pre-HIV
chr6-87736968-87737482	0.250464387066241	0.00410209189635546	0.014	0.013	1	CD8_TEF	CD8 TEF	Post-ART_1y vs Pre-HIV
chr7-2441225-2442135	0.250490171427503	0.0846389873724647	0.017	0.016	1	CD8_TEF	CD8 TEF	Post-ART_1y vs Pre-HIV
chr11-120324860-120325867	0.250493214684392	-0.196499870785454	0.011	0.012	1	CD8_TEF	CD8 TEF	Post-ART_1y vs Pre-HIV
chr1-8726199-8727029	0.250507941095034	-0.107956628987941	0.01	0.01	1	CD8_TEF	CD8 TEF	Post-ART_1y vs Pre-HIV
chr1-205121167-205122756	0.250528840068399	0.302629785164648	0.319	0.238	1	CD8_TEF	CD8 TEF	Post-ART_1y vs Pre-HIV
chr16-3134261-3135554	0.250548136923756	0.321764008856283	0.31	0.226	1	CD8_TEF	CD8 TEF	Post-ART_1y vs Pre-HIV
chr1-16921384-16922334	0.250555995138334	0.000465646449284041	0.017	0.017	1	CD8_TEF	CD8 TEF	Post-ART_1y vs Pre-HIV
chr8-21857462-21858967	0.250577927416228	0.0958513667884757	0.087	0.075	1	CD8_TEF	CD8 TEF	Post-ART_1y vs Pre-HIV
chr19-19394472-19395179	0.2506036010619	0.725396633702617	0.013	0.007	1	CD8_TEF	CD8 TEF	Post-ART_1y vs Pre-HIV
chr3-101561119-101562661	0.250609669991967	0.204525443266197	0.194	0.156	1	CD8_TEF	CD8 TEF	Post-ART_1y vs Pre-HIV
chr11-3914489-3915131	0.250683396532034	0.0698131618413731	0.03	0.028	1	CD8_TEF	CD8 TEF	Post-ART_1y vs Pre-HIV
chr19-12964432-12965856	0.250743351111309	0.412719317265421	0.15	0.107	1	CD8_TEF	CD8 TEF	Post-ART_1y vs Pre-HIV
chr6-100228400-100229313	0.250743956053629	0.525426724286822	0.065	0.043	1	CD8_TEF	CD8 TEF	Post-ART_1y vs Pre-HIV
chr3-39279745-39281881	0.250751546151752	0.45562764980918	0.083	0.057	1	CD8_TEF	CD8 TEF	Post-ART_1y vs Pre-HIV
chr4-173333296-173335441	0.250803924296558	0.088169778583099	0.452	0.375	1	CD8_TEF	CD8 TEF	Post-ART_1y vs Pre-HIV
chr14-23588759-23589891	0.250856703451086	0.468695897302782	0.059	0.041	1	CD8_TEF	CD8 TEF	Post-ART_1y vs Pre-HIV
chr15-76998786-76999032	0.250867429213934	0.0583099346833054	0.024	0.022	1	CD8_TEF	CD8 TEF	Post-ART_1y vs Pre-HIV
chr17-29588575-29589907	0.250870864123276	0.294646198315299	0.269	0.202	1	CD8_TEF	CD8 TEF	Post-ART_1y vs Pre-HIV
chr17-80871119-80871789	0.250899629771745	-0.166302030681564	0.01	0.011	1	CD8_TEF	CD8 TEF	Post-ART_1y vs Pre-HIV
chr1-93344964-93347001	0.250915345032702	0.310074378803955	0.256	0.19	1	CD8_TEF	CD8 TEF	Post-ART_1y vs Pre-HIV
chr15-63226317-63227206	0.250926769590312	-0.0501908602353951	0.016	0.016	1	CD8_TEF	CD8 TEF	Post-ART_1y vs Pre-HIV
chr3-172341116-172342158	0.25093028165822	-0.00295183823320277	0.018	0.019	1	CD8_TEF	CD8 TEF	Post-ART_1y vs Pre-HIV
chr16-12067379-12068391	0.250938042140125	0.0396021111238127	0.021	0.019	1	CD8_TEF	CD8 TEF	Post-ART_1y vs Pre-HIV
chr4-177339402-177340254	0.250938904783883	0.161927371483271	0.033	0.029	1	CD8_TEF	CD8 TEF	Post-ART_1y vs Pre-HIV
chr19-18477140-18477644	0.25094014214172	-0.178448818433105	0.011	0.012	1	CD8_TEF	CD8 TEF	Post-ART_1y vs Pre-HIV
chr14-105537362-105538684	0.250985306313931	0.0990991330515683	0.041	0.036	1	CD8_TEF	CD8 TEF	Post-ART_1y vs Pre-HIV
chr15-76930838-76932478	0.250985335840964	0.227276288032993	0.348	0.273	1	CD8_TEF	CD8 TEF	Post-ART_1y vs Pre-HIV
chr6-131199479-131200521	0.251005078451977	0.205257525384326	0.168	0.137	1	CD8_TEF	CD8 TEF	Post-ART_1y vs Pre-HIV
chr1-85200111-85202188	0.251018435272923	0.25338378918918	0.152	0.12	1	CD8_TEF	CD8 TEF	Post-ART_1y vs Pre-HIV
chrX-47191227-47191754	0.251027162039681	0.512427269535652	0.042	0.028	1	CD8_TEF	CD8 TEF	Post-ART_1y vs Pre-HIV
chr17-68206628-68207111	0.251063888401732	0.607342707548541	0.023	0.014	1	CD8_TEF	CD8 TEF	Post-ART_1y vs Pre-HIV
chr2-69724089-69725018	0.25106907357242	0.109771249612678	0.043	0.038	1	CD8_TEF	CD8 TEF	Post-ART_1y vs Pre-HIV
chr8-26661288-26662143	0.251074766963419	0.570403007103746	0.015	0.009	1	CD8_TEF	CD8 TEF	Post-ART_1y vs Pre-HIV
chr12-48936228-48936705	0.251090481784604	0.520928527865736	0.046	0.032	1	CD8_TEF	CD8 TEF	Post-ART_1y vs Pre-HIV
chr6-28880703-28881508	0.251128172893446	0.385553589904239	0.012	0.009	1	CD8_TEF	CD8 TEF	Post-ART_1y vs Pre-HIV
chr2-234164182-234165307	0.251141752954729	0.458413659464461	0.048	0.034	1	CD8_TEF	CD8 TEF	Post-ART_1y vs Pre-HIV
chr10-3934779-3935588	0.251162603815698	0.105677842926678	0.072	0.064	1	CD8_TEF	CD8 TEF	Post-ART_1y vs Pre-HIV
chr12-10190448-10191125	0.25122658848853	0.553797401973231	0.035	0.023	1	CD8_TEF	CD8 TEF	Post-ART_1y vs Pre-HIV
chr12-128745652-128746647	0.251227956018592	0.0698780010010798	0.05	0.045	1	CD8_TEF	CD8 TEF	Post-ART_1y vs Pre-HIV
chr19-49680491-49680966	0.251254471364211	0.397131180013819	0.13	0.094	1	CD8_TEF	CD8 TEF	Post-ART_1y vs Pre-HIV
chr12-96036908-96037841	0.251266514158161	-0.0901352871589474	0.01	0.011	1	CD8_TEF	CD8 TEF	Post-ART_1y vs Pre-HIV
chr15-75346768-75348384	0.25127647884445	0.00574484622222027	0.052	0.049	1	CD8_TEF	CD8 TEF	Post-ART_1y vs Pre-HIV
chr1-174786767-174787181	0.251282985762964	0.783173056354282	0.013	0.007	1	CD8_TEF	CD8 TEF	Post-ART_1y vs Pre-HIV
chrX-65688284-65688880	0.251334244564397	0.773775951658545	0.013	0.008	1	CD8_TEF	CD8 TEF	Post-ART_1y vs Pre-HIV
chr3-112303398-112304415	0.251341825839233	0.0861096697377652	0.016	0.014	1	CD8_TEF	CD8 TEF	Post-ART_1y vs Pre-HIV
chr15-99507534-99508363	0.251344009342182	-0.121548949370682	0.01	0.01	1	CD8_TEF	CD8 TEF	Post-ART_1y vs Pre-HIV
chrX-71365482-71367231	0.251344333545606	0.320775098468614	0.29	0.217	1	CD8_TEF	CD8 TEF	Post-ART_1y vs Pre-HIV
chr2-159227434-159227801	0.251390257977049	-0.0814262802050232	0.015	0.015	1	CD8_TEF	CD8 TEF	Post-ART_1y vs Pre-HIV
chr3-69368131-69368800	0.251400140424412	0.269793654030094	0.042	0.034	1	CD8_TEF	CD8 TEF	Post-ART_1y vs Pre-HIV
chr2-46461061-46462472	0.251410465279024	0.0878959530904577	0.043	0.038	1	CD8_TEF	CD8 TEF	Post-ART_1y vs Pre-HIV
chr13-48402354-48402786	0.251453923544893	-0.0485946458678876	0.011	0.011	1	CD8_TEF	CD8 TEF	Post-ART_1y vs Pre-HIV
chr1-51896674-51897194	0.251467827279723	-0.130888163974971	0.013	0.013	1	CD8_TEF	CD8 TEF	Post-ART_1y vs Pre-HIV
chr12-122190533-122191359	0.251475597304625	0.079472119669767	0.041	0.038	1	CD8_TEF	CD8 TEF	Post-ART_1y vs Pre-HIV
chr5-110086649-110087370	0.251487268290502	0.614984348046114	0.018	0.011	1	CD8_TEF	CD8 TEF	Post-ART_1y vs Pre-HIV
chr7-93231299-93232894	0.251499708451321	0.315869551195694	0.309	0.225	1	CD8_TEF	CD8 TEF	Post-ART_1y vs Pre-HIV
chr19-41944801-41945990	0.251594822866231	0.129158848785797	0.269	0.227	1	CD8_TEF	CD8 TEF	Post-ART_1y vs Pre-HIV
chr17-49762552-49764628	0.251599824977529	0.147972029541804	0.413	0.341	1	CD8_TEF	CD8 TEF	Post-ART_1y vs Pre-HIV
chr10-24881775-24882661	0.251646401291446	-0.0970955581675934	0.025	0.025	1	CD8_TEF	CD8 TEF	Post-ART_1y vs Pre-HIV
chr16-87860563-87861183	0.251674856663893	0.864606384901828	0.017	0.01	1	CD8_TEF	CD8 TEF	Post-ART_1y vs Pre-HIV
chr11-1381731-1383800	0.251676394796607	0.226663393797092	0.179	0.139	1	CD8_TEF	CD8 TEF	Post-ART_1y vs Pre-HIV
chr1-38872477-38873871	0.251719980254792	0.362657692066738	0.335	0.244	1	CD8_TEF	CD8 TEF	Post-ART_1y vs Pre-HIV
chr5-175464472-175465178	0.251734834028325	0.673514560333708	0.022	0.013	1	CD8_TEF	CD8 TEF	Post-ART_1y vs Pre-HIV
chr1-150611069-150612284	0.251752163021904	0.16137339962639	0.246	0.203	1	CD8_TEF	CD8 TEF	Post-ART_1y vs Pre-HIV
chr15-35545106-35546782	0.251759503601197	0.177824715505537	0.22	0.179	1	CD8_TEF	CD8 TEF	Post-ART_1y vs Pre-HIV
chr15-68875237-68876179	0.251787022392766	0.910675067456124	0.019	0.01	1	CD8_TEF	CD8 TEF	Post-ART_1y vs Pre-HIV
chr3-14377446-14378739	0.251802105757456	0.38924159001802	0.058	0.042	1	CD8_TEF	CD8 TEF	Post-ART_1y vs Pre-HIV
chr6-6591679-6593316	0.251819030140839	-0.245950411691012	0.01	0.011	1	CD8_TEF	CD8 TEF	Post-ART_1y vs Pre-HIV
chr2-176553563-176554750	0.251883259734655	-0.056743142312035	0.019	0.019	1	CD8_TEF	CD8 TEF	Post-ART_1y vs Pre-HIV
chr3-38521120-38521729	0.251904467448304	0.163388941768884	0.014	0.013	1	CD8_TEF	CD8 TEF	Post-ART_1y vs Pre-HIV
chr4-121726167-121727054	0.251907251059788	-0.0017460998765868	0.03	0.028	1	CD8_TEF	CD8 TEF	Post-ART_1y vs Pre-HIV
chr1-157697000-157697491	0.251934863770437	-0.0459849830189576	0.025	0.024	1	CD8_TEF	CD8 TEF	Post-ART_1y vs Pre-HIV
chr6-166958487-166959624	0.251962384545306	0.171196028581464	0.065	0.055	1	CD8_TEF	CD8 TEF	Post-ART_1y vs Pre-HIV
chr10-13299243-13300400	0.251976881858518	0.296710423938736	0.22	0.169	1	CD8_TEF	CD8 TEF	Post-ART_1y vs Pre-HIV
chr6-32197231-32197695	0.251999775689346	-0.145838069316168	0.011	0.012	1	CD8_TEF	CD8 TEF	Post-ART_1y vs Pre-HIV
chr2-10297401-10298479	0.25201150995582	0.67916957687885	0.018	0.011	1	CD8_TEF	CD8 TEF	Post-ART_1y vs Pre-HIV
chr4-87103150-87104237	0.252021665834393	-0.164772251275592	0.009	0.01	1	CD8_TEF	CD8 TEF	Post-ART_1y vs Pre-HIV
chr12-62437979-62438421	0.252044132580308	0.53120278328075	0.01	0.007	1	CD8_TEF	CD8 TEF	Post-ART_1y vs Pre-HIV
chr17-2815562-2816230	0.252054343854422	0.555877419006098	0.04	0.026	1	CD8_TEF	CD8 TEF	Post-ART_1y vs Pre-HIV
chr7-99407724-99409549	0.252058851493567	0.301967401872218	0.362	0.274	1	CD8_TEF	CD8 TEF	Post-ART_1y vs Pre-HIV
chr17-30121704-30122119	0.252072699407557	-0.0922850481936965	0.011	0.011	1	CD8_TEF	CD8 TEF	Post-ART_1y vs Pre-HIV
chr11-10455714-10456901	0.252104652860856	0.0521463625175191	0.031	0.029	1	CD8_TEF	CD8 TEF	Post-ART_1y vs Pre-HIV
chr4-53365015-53366604	0.252116953828408	0.370245437928668	0.226	0.164	1	CD8_TEF	CD8 TEF	Post-ART_1y vs Pre-HIV
chrX-20515550-20516553	0.252137135734126	0.832170866162742	0.011	0.006	1	CD8_TEF	CD8 TEF	Post-ART_1y vs Pre-HIV
chr7-70660031-70661060	0.252147429838314	0.378370504764057	0.157	0.115	1	CD8_TEF	CD8 TEF	Post-ART_1y vs Pre-HIV
chr12-66168985-66170357	0.252154108695244	0.344477045080562	0.259	0.189	1	CD8_TEF	CD8 TEF	Post-ART_1y vs Pre-HIV
chr22-46267420-46268327	0.252173369069252	0.415852420216992	0.12	0.086	1	CD8_TEF	CD8 TEF	Post-ART_1y vs Pre-HIV
chr14-34713544-34715194	0.252181730761702	0.3666359673173	0.164	0.119	1	CD8_TEF	CD8 TEF	Post-ART_1y vs Pre-HIV
chr3-10551693-10552887	0.252240281282756	-0.00147424058684109	0.03	0.029	1	CD8_TEF	CD8 TEF	Post-ART_1y vs Pre-HIV
chr20-58179040-58180061	0.252244704130419	0.00902214012141966	0.029	0.027	1	CD8_TEF	CD8 TEF	Post-ART_1y vs Pre-HIV
chr2-27960161-27960859	0.252247677331749	-0.147460571452779	0.013	0.014	1	CD8_TEF	CD8 TEF	Post-ART_1y vs Pre-HIV
chr9-137604602-137606742	0.252268639780841	0.204082083821781	0.493	0.388	1	CD8_TEF	CD8 TEF	Post-ART_1y vs Pre-HIV
chr4-9690962-9692103	0.25230782740548	0.128735416108552	0.242	0.204	1	CD8_TEF	CD8 TEF	Post-ART_1y vs Pre-HIV
chr8-96332808-96333476	0.252319935025889	-0.00279657436007863	0.014	0.013	1	CD8_TEF	CD8 TEF	Post-ART_1y vs Pre-HIV
chr17-32608744-32609480	0.252370831312646	-0.0347314615659373	0.034	0.033	1	CD8_TEF	CD8 TEF	Post-ART_1y vs Pre-HIV
chr11-114340059-114341516	0.252377912669977	0.753927813237528	0.015	0.009	1	CD8_TEF	CD8 TEF	Post-ART_1y vs Pre-HIV
chr7-321625-322776	0.252381174441228	0.470010935330109	0.097	0.067	1	CD8_TEF	CD8 TEF	Post-ART_1y vs Pre-HIV
chr11-62394483-62395361	0.252410806132213	0.0980632425209307	0.023	0.021	1	CD8_TEF	CD8 TEF	Post-ART_1y vs Pre-HIV
chr6-137717192-137717920	0.252439105734324	0.422131322815419	0.047	0.032	1	CD8_TEF	CD8 TEF	Post-ART_1y vs Pre-HIV
chr11-46332347-46333885	0.252472524403008	-0.0924905071876481	0.022	0.023	1	CD8_TEF	CD8 TEF	Post-ART_1y vs Pre-HIV
chr1-167090044-167091073	0.252534498203054	0.137190119480254	0.021	0.019	1	CD8_TEF	CD8 TEF	Post-ART_1y vs Pre-HIV
chr1-154198810-154199566	0.252546227653798	0.0998360363114053	0.02	0.017	1	CD8_TEF	CD8 TEF	Post-ART_1y vs Pre-HIV
chr9-36142708-36143426	0.25254851672747	-0.074180335644177	0.03	0.029	1	CD8_TEF	CD8 TEF	Post-ART_1y vs Pre-HIV
chr19-37312226-37313106	0.252564780112718	0.453405446050841	0.044	0.03	1	CD8_TEF	CD8 TEF	Post-ART_1y vs Pre-HIV
chr17-28612979-28613616	0.252577522965909	-0.0923630434520302	0.011	0.011	1	CD8_TEF	CD8 TEF	Post-ART_1y vs Pre-HIV
chr6-25961812-25964090	0.252596843342506	0.176564370387943	0.17	0.141	1	CD8_TEF	CD8 TEF	Post-ART_1y vs Pre-HIV
chr13-77328875-77330096	0.252608562897435	0.360801020612173	0.287	0.208	1	CD8_TEF	CD8 TEF	Post-ART_1y vs Pre-HIV
chr6-141482758-141484047	0.252622453399633	0.103234362582945	0.114	0.1	1	CD8_TEF	CD8 TEF	Post-ART_1y vs Pre-HIV
chr11-14357674-14359409	0.252625645368644	0.111268027863544	0.211	0.179	1	CD8_TEF	CD8 TEF	Post-ART_1y vs Pre-HIV
chr1-2390896-2392351	0.252633152914499	0.203759362206154	0.433	0.349	1	CD8_TEF	CD8 TEF	Post-ART_1y vs Pre-HIV
chr6-37691837-37692342	0.252652311745895	0.62018384554195	0.06	0.037	1	CD8_TEF	CD8 TEF	Post-ART_1y vs Pre-HIV
chr13-21674864-21675625	0.252668655319585	0.186126986066209	0.041	0.035	1	CD8_TEF	CD8 TEF	Post-ART_1y vs Pre-HIV
chr3-194136988-194138049	0.25267725324776	0.559203479557009	0.04	0.026	1	CD8_TEF	CD8 TEF	Post-ART_1y vs Pre-HIV
chr17-37088451-37088742	0.252698729590888	0.682733652616148	0.012	0.007	1	CD8_TEF	CD8 TEF	Post-ART_1y vs Pre-HIV
chr10-61882554-61884077	0.252703695780738	0.350590549951838	0.022	0.016	1	CD8_TEF	CD8 TEF	Post-ART_1y vs Pre-HIV
chr12-131608880-131609732	0.252724493330643	0.161358726648685	0.045	0.039	1	CD8_TEF	CD8 TEF	Post-ART_1y vs Pre-HIV
chr19-10543149-10545168	0.252747176904418	0.36591814196885	0.212	0.153	1	CD8_TEF	CD8 TEF	Post-ART_1y vs Pre-HIV
chr20-6003159-6003608	0.252786134902545	-0.0424051171528834	0.03	0.03	1	CD8_TEF	CD8 TEF	Post-ART_1y vs Pre-HIV
chr11-67286799-67287255	0.252795323599618	0.572104833124921	0.037	0.024	1	CD8_TEF	CD8 TEF	Post-ART_1y vs Pre-HIV
chr7-137934451-137936413	0.252852532505725	0.129299309296332	0.041	0.035	1	CD8_TEF	CD8 TEF	Post-ART_1y vs Pre-HIV
chr12-9864904-9865402	0.252852748402152	0.555989822223423	0.027	0.018	1	CD8_TEF	CD8 TEF	Post-ART_1y vs Pre-HIV
chr2-180981666-180981906	0.252856214526769	0.756994745241772	0.017	0.01	1	CD8_TEF	CD8 TEF	Post-ART_1y vs Pre-HIV
chr18-12837838-12838615	0.252871638324946	0.827736783704477	0.019	0.01	1	CD8_TEF	CD8 TEF	Post-ART_1y vs Pre-HIV
chr19-37217354-37219032	0.252886668080897	0.320266425205502	0.252	0.19	1	CD8_TEF	CD8 TEF	Post-ART_1y vs Pre-HIV
chr19-12788722-12788994	0.252887318001597	0.640785419809669	0.036	0.022	1	CD8_TEF	CD8 TEF	Post-ART_1y vs Pre-HIV
chr17-43694023-43694776	0.252923554804218	0.510780766821977	0.049	0.033	1	CD8_TEF	CD8 TEF	Post-ART_1y vs Pre-HIV
chr12-68598513-68599546	0.252937919133803	0.0286492167378589	0.018	0.017	1	CD8_TEF	CD8 TEF	Post-ART_1y vs Pre-HIV
chr14-61355744-61356278	0.252958500828609	0.65317785345434	0.025	0.016	1	CD8_TEF	CD8 TEF	Post-ART_1y vs Pre-HIV
chr6-42369406-42369836	0.252961244978922	0.646177917042348	0.024	0.015	1	CD8_TEF	CD8 TEF	Post-ART_1y vs Pre-HIV
chr5-181221342-181221695	0.252969911014173	0.493139978250543	0.047	0.032	1	CD8_TEF	CD8 TEF	Post-ART_1y vs Pre-HIV
chr10-49272158-49273362	0.252976264548301	0.0776539572055439	0.024	0.022	1	CD8_TEF	CD8 TEF	Post-ART_1y vs Pre-HIV
chr1-26781227-26781819	0.253000866911472	0.0389594462285405	0.015	0.014	1	CD8_TEF	CD8 TEF	Post-ART_1y vs Pre-HIV
chr22-45284364-45285178	0.253123330814418	0.587433238683718	0.015	0.01	1	CD8_TEF	CD8 TEF	Post-ART_1y vs Pre-HIV
chr2-216352594-216353448	0.253151650398959	0.425543869145159	0.053	0.038	1	CD8_TEF	CD8 TEF	Post-ART_1y vs Pre-HIV
chr2-30162455-30162670	0.253214632726293	0.769097914105327	0.011	0.007	1	CD8_TEF	CD8 TEF	Post-ART_1y vs Pre-HIV
chr2-64522814-64523291	0.253232633003514	0.567011086913857	0.058	0.039	1	CD8_TEF	CD8 TEF	Post-ART_1y vs Pre-HIV
chr12-121580936-121581383	0.253235481948983	0.720683311292794	0.025	0.015	1	CD8_TEF	CD8 TEF	Post-ART_1y vs Pre-HIV
chr12-76019876-76021352	0.2532570845721	0.140924742913459	0.235	0.198	1	CD8_TEF	CD8 TEF	Post-ART_1y vs Pre-HIV
chr2-18559408-18560953	0.253278329488475	0.128984812451428	0.29	0.244	1	CD8_TEF	CD8 TEF	Post-ART_1y vs Pre-HIV
chr15-40274228-40275062	0.253287885569959	0.192540847478305	0.076	0.065	1	CD8_TEF	CD8 TEF	Post-ART_1y vs Pre-HIV
chr3-126654247-126655316	0.253288045585576	-0.0528695186531332	0.029	0.029	1	CD8_TEF	CD8 TEF	Post-ART_1y vs Pre-HIV
chr1-197910943-197911909	0.253290930466046	0.641240696362609	0.022	0.013	1	CD8_TEF	CD8 TEF	Post-ART_1y vs Pre-HIV
chr5-157233012-157233992	0.253293858478458	0.02594725340444	0.016	0.016	1	CD8_TEF	CD8 TEF	Post-ART_1y vs Pre-HIV
chr1-117339844-117340320	0.253294260255107	-0.000900616746512206	0.012	0.012	1	CD8_TEF	CD8 TEF	Post-ART_1y vs Pre-HIV
chr17-7349838-7350630	0.25329859471685	0.406376487605473	0.047	0.032	1	CD8_TEF	CD8 TEF	Post-ART_1y vs Pre-HIV
chr14-68785995-68786385	0.253330516658475	0.795348513000249	0.027	0.015	1	CD8_TEF	CD8 TEF	Post-ART_1y vs Pre-HIV
chr10-7242891-7244423	0.25336438480999	0.508221770841168	0.066	0.043	1	CD8_TEF	CD8 TEF	Post-ART_1y vs Pre-HIV
chr22-39348804-39350629	0.253440776992326	0.110435149938747	0.063	0.054	1	CD8_TEF	CD8 TEF	Post-ART_1y vs Pre-HIV
chr16-27254146-27255036	0.253457156067106	-0.354396243399394	0.011	0.014	1	CD8_TEF	CD8 TEF	Post-ART_1y vs Pre-HIV
chr3-112327073-112327720	0.253480778876355	0.0235848206868883	0.015	0.014	1	CD8_TEF	CD8 TEF	Post-ART_1y vs Pre-HIV
chr16-979977-982570	0.253483963850784	0.391486733899349	0.098	0.07	1	CD8_TEF	CD8 TEF	Post-ART_1y vs Pre-HIV
chr1-119711670-119712939	0.253485340239103	-0.162165927954722	0.011	0.011	1	CD8_TEF	CD8 TEF	Post-ART_1y vs Pre-HIV
chr14-74954794-74955976	0.253509101858001	-0.0731243684425347	0.022	0.021	1	CD8_TEF	CD8 TEF	Post-ART_1y vs Pre-HIV
chr2-197254777-197256002	0.253518759609753	0.0439679294617292	0.104	0.094	1	CD8_TEF	CD8 TEF	Post-ART_1y vs Pre-HIV
chr22-24242390-24243423	0.253535411339637	0.0148330482209014	0.017	0.016	1	CD8_TEF	CD8 TEF	Post-ART_1y vs Pre-HIV
chr16-27109363-27110486	0.25354755312721	-0.0167232858055346	0.03	0.03	1	CD8_TEF	CD8 TEF	Post-ART_1y vs Pre-HIV
chr22-20576242-20576858	0.253577071239004	-0.37947705707707	0.009	0.011	1	CD8_TEF	CD8 TEF	Post-ART_1y vs Pre-HIV
chr1-58717559-58718843	0.253582375874938	0.125020391661752	0.054	0.048	1	CD8_TEF	CD8 TEF	Post-ART_1y vs Pre-HIV
chr1-156583716-156584362	0.253583940063963	0.559452750247154	0.042	0.027	1	CD8_TEF	CD8 TEF	Post-ART_1y vs Pre-HIV
chr6-37489424-37490370	0.25359660142903	0.626339351083502	0.04	0.026	1	CD8_TEF	CD8 TEF	Post-ART_1y vs Pre-HIV
chr15-64727821-64728572	0.25360913878757	0.59729345002948	0.043	0.028	1	CD8_TEF	CD8 TEF	Post-ART_1y vs Pre-HIV
chr3-112332763-112334288	0.253619782151731	-0.0281196079910657	0.018	0.018	1	CD8_TEF	CD8 TEF	Post-ART_1y vs Pre-HIV
chr13-79480523-79482006	0.253622640011656	0.372507108308408	0.181	0.132	1	CD8_TEF	CD8 TEF	Post-ART_1y vs Pre-HIV
chr8-60796385-60797023	0.253626455667272	0.449220365046077	0.134	0.093	1	CD8_TEF	CD8 TEF	Post-ART_1y vs Pre-HIV
chr3-53134557-53135023	0.253654130573967	0.613759235770859	0.035	0.022	1	CD8_TEF	CD8 TEF	Post-ART_1y vs Pre-HIV
chr7-30509989-30510441	0.25369569337292	0.924384919075841	0.013	0.007	1	CD8_TEF	CD8 TEF	Post-ART_1y vs Pre-HIV
chr17-8155886-8157118	0.25372692669972	0.205136314378454	0.58	0.46	1	CD8_TEF	CD8 TEF	Post-ART_1y vs Pre-HIV
chr7-23181173-23182658	0.253731320234105	0.312547190714081	0.284	0.213	1	CD8_TEF	CD8 TEF	Post-ART_1y vs Pre-HIV
chr18-2905946-2907940	0.253763932289018	0.144423825802161	0.119	0.1	1	CD8_TEF	CD8 TEF	Post-ART_1y vs Pre-HIV
chr4-121484385-121485172	0.253800089682616	0.745456274454115	0.012	0.007	1	CD8_TEF	CD8 TEF	Post-ART_1y vs Pre-HIV
chr14-70817275-70818053	0.253803126086987	0.183173141975643	0.13	0.108	1	CD8_TEF	CD8 TEF	Post-ART_1y vs Pre-HIV
chr15-100595919-100597239	0.253886747701312	0.414439150697544	0.099	0.07	1	CD8_TEF	CD8 TEF	Post-ART_1y vs Pre-HIV
chr17-80980319-80981940	0.253923038922926	0.0318485472714802	0.034	0.032	1	CD8_TEF	CD8 TEF	Post-ART_1y vs Pre-HIV
chr6-1604171-1605399	0.253925497965001	-0.111503069939552	0.028	0.028	1	CD8_TEF	CD8 TEF	Post-ART_1y vs Pre-HIV
chr10-119284681-119286221	0.253927550036985	0.43779106983613	0.051	0.037	1	CD8_TEF	CD8 TEF	Post-ART_1y vs Pre-HIV
chr1-15344915-15346283	0.253932647177709	0.151788191705967	0.106	0.09	1	CD8_TEF	CD8 TEF	Post-ART_1y vs Pre-HIV
chr15-68673660-68675436	0.25394036906133	-0.205398958731561	0.009	0.01	1	CD8_TEF	CD8 TEF	Post-ART_1y vs Pre-HIV
chr2-55168262-55168888	0.253942873885218	0.852536590874979	0.01	0.006	1	CD8_TEF	CD8 TEF	Post-ART_1y vs Pre-HIV
chr17-81364785-81366268	0.253948416912006	-0.0409391102972072	0.024	0.024	1	CD8_TEF	CD8 TEF	Post-ART_1y vs Pre-HIV
chr4-102518415-102519186	0.254053003534363	0.48300143112738	0.037	0.026	1	CD8_TEF	CD8 TEF	Post-ART_1y vs Pre-HIV
chr18-45139347-45139860	0.254065841974863	-0.207345172880539	0.01	0.012	1	CD8_TEF	CD8 TEF	Post-ART_1y vs Pre-HIV
chr18-2654666-2657112	0.25412526461216	0.192319353822862	0.448	0.355	1	CD8_TEF	CD8 TEF	Post-ART_1y vs Pre-HIV
chr1-40860538-40862946	0.254136203411485	0.277962396585833	0.343	0.261	1	CD8_TEF	CD8 TEF	Post-ART_1y vs Pre-HIV
chr5-1488689-1489596	0.25413779219879	0.101083042889435	0.086	0.077	1	CD8_TEF	CD8 TEF	Post-ART_1y vs Pre-HIV
chr13-41017827-41018051	0.254173501130475	0.0788055248130126	0.013	0.012	1	CD8_TEF	CD8 TEF	Post-ART_1y vs Pre-HIV
chr3-59425805-59426322	0.254187433603907	0.657659571045508	0.013	0.008	1	CD8_TEF	CD8 TEF	Post-ART_1y vs Pre-HIV
chr1-201480143-201481025	0.25423503269924	0.310720841199859	0.04	0.03	1	CD8_TEF	CD8 TEF	Post-ART_1y vs Pre-HIV
chr12-95805402-95806378	0.254307208717163	0.662507730133984	0.033	0.02	1	CD8_TEF	CD8 TEF	Post-ART_1y vs Pre-HIV
chr15-99928350-99929060	0.254309701854011	0.0942384533327871	0.106	0.096	1	CD8_TEF	CD8 TEF	Post-ART_1y vs Pre-HIV
chr21-39441552-39441791	0.254312042504045	0.720908116020884	0.012	0.007	1	CD8_TEF	CD8 TEF	Post-ART_1y vs Pre-HIV
chr15-94297393-94297975	0.25436156125788	0.717039081059391	0.015	0.009	1	CD8_TEF	CD8 TEF	Post-ART_1y vs Pre-HIV
chr18-24118436-24119338	0.254370874600457	0.16214969663422	0.044	0.038	1	CD8_TEF	CD8 TEF	Post-ART_1y vs Pre-HIV
chr19-45404220-45404427	0.254465808204544	0.626885512979262	0.019	0.012	1	CD8_TEF	CD8 TEF	Post-ART_1y vs Pre-HIV
chr14-106170109-106170659	0.254487314554712	0.656867085992079	0.017	0.01	1	CD8_TEF	CD8 TEF	Post-ART_1y vs Pre-HIV
chr21-35035612-35035924	0.254520270508426	0.886532430446374	0.012	0.006	1	CD8_TEF	CD8 TEF	Post-ART_1y vs Pre-HIV
chr10-100912087-100913780	0.254525878978885	0.299071996835808	0.33	0.245	1	CD8_TEF	CD8 TEF	Post-ART_1y vs Pre-HIV
chr10-63204490-63205081	0.254567787620592	-0.0274101944399807	0.013	0.012	1	CD8_TEF	CD8 TEF	Post-ART_1y vs Pre-HIV
chr7-2528844-2531185	0.254571025097491	0.262502586767554	0.296	0.228	1	CD8_TEF	CD8 TEF	Post-ART_1y vs Pre-HIV
chr7-73737838-73739427	0.254579131967366	0.238124099231421	0.404	0.318	1	CD8_TEF	CD8 TEF	Post-ART_1y vs Pre-HIV
chr1-40875371-40876142	0.254589184392509	-0.311744696418565	0.01	0.012	1	CD8_TEF	CD8 TEF	Post-ART_1y vs Pre-HIV
chr14-61360714-61361428	0.254599536501022	-0.0609526660281929	0.021	0.02	1	CD8_TEF	CD8 TEF	Post-ART_1y vs Pre-HIV
chr8-22366581-22368121	0.254643856516558	0.362730081097167	0.164	0.122	1	CD8_TEF	CD8 TEF	Post-ART_1y vs Pre-HIV
chr3-30606162-30607444	0.254645328701276	0.31413946154666	0.186	0.139	1	CD8_TEF	CD8 TEF	Post-ART_1y vs Pre-HIV
chrX-11110760-11112334	0.254655731035698	0.392693139659899	0.19	0.134	1	CD8_TEF	CD8 TEF	Post-ART_1y vs Pre-HIV
chr1-100414430-100415139	0.254666668207678	-0.158001844232387	0.019	0.02	1	CD8_TEF	CD8 TEF	Post-ART_1y vs Pre-HIV
chr4-183320872-183321516	0.254682660660667	0.675522114294488	0.011	0.007	1	CD8_TEF	CD8 TEF	Post-ART_1y vs Pre-HIV
chr17-47940880-47942128	0.254711106967246	0.320765564485956	0.293	0.22	1	CD8_TEF	CD8 TEF	Post-ART_1y vs Pre-HIV
chr2-101251814-101253976	0.254744119560251	0.228521355902609	0.444	0.353	1	CD8_TEF	CD8 TEF	Post-ART_1y vs Pre-HIV
chr1-197868612-197869249	0.254747065473742	-0.152124383631671	0.015	0.016	1	CD8_TEF	CD8 TEF	Post-ART_1y vs Pre-HIV
chr2-170821918-170822568	0.254774183900317	0.847365264133228	0.021	0.011	1	CD8_TEF	CD8 TEF	Post-ART_1y vs Pre-HIV
chr4-110210836-110211604	0.254775670717536	-0.0267233498766335	0.021	0.02	1	CD8_TEF	CD8 TEF	Post-ART_1y vs Pre-HIV
chr17-29389737-29391681	0.254780338075091	0.269568313158693	0.33	0.25	1	CD8_TEF	CD8 TEF	Post-ART_1y vs Pre-HIV
chr17-40612577-40613332	0.254801593069253	0.078826576405242	0.011	0.01	1	CD8_TEF	CD8 TEF	Post-ART_1y vs Pre-HIV
chr3-114296603-114297116	0.254833651412386	0.568154948500727	0.027	0.017	1	CD8_TEF	CD8 TEF	Post-ART_1y vs Pre-HIV
chr3-160754337-160757462	0.254856409838966	0.136346698999102	0.405	0.339	1	CD8_TEF	CD8 TEF	Post-ART_1y vs Pre-HIV
chr15-48177065-48178586	0.254875842570757	0.0412806621179627	0.034	0.032	1	CD8_TEF	CD8 TEF	Post-ART_1y vs Pre-HIV
chr20-18466357-18468075	0.254885684878714	0.366075077925674	0.272	0.197	1	CD8_TEF	CD8 TEF	Post-ART_1y vs Pre-HIV
chr16-28935928-28937414	0.254888754553885	0.163741580178786	0.132	0.107	1	CD8_TEF	CD8 TEF	Post-ART_1y vs Pre-HIV
chr12-111326343-111326718	0.254946448817256	0.807826467942782	0.024	0.013	1	CD8_TEF	CD8 TEF	Post-ART_1y vs Pre-HIV
chr3-46070466-46071141	0.254954555356532	0.730286813205875	0.014	0.009	1	CD8_TEF	CD8 TEF	Post-ART_1y vs Pre-HIV
chr3-13451197-13453061	0.254962559207398	0.327057272169292	0.254	0.185	1	CD8_TEF	CD8 TEF	Post-ART_1y vs Pre-HIV
chr2-233853820-233854973	0.254963183090835	0.346510168217271	0.245	0.181	1	CD8_TEF	CD8 TEF	Post-ART_1y vs Pre-HIV
chr18-13823590-13824443	0.254987123033614	0.073056368057407	0.031	0.028	1	CD8_TEF	CD8 TEF	Post-ART_1y vs Pre-HIV
chr10-78406624-78407848	0.255003693209773	0.0715686725062623	0.012	0.011	1	CD8_TEF	CD8 TEF	Post-ART_1y vs Pre-HIV
chr7-114930860-114932048	0.255009683632802	0.525041821284476	0.027	0.018	1	CD8_TEF	CD8 TEF	Post-ART_1y vs Pre-HIV
chr12-57479117-57480340	0.255036722947477	0.331982244673138	0.287	0.214	1	CD8_TEF	CD8 TEF	Post-ART_1y vs Pre-HIV
chr15-44726246-44726961	0.255058737340523	0.362828414315493	0.185	0.135	1	CD8_TEF	CD8 TEF	Post-ART_1y vs Pre-HIV
chr16-31386085-31387067	0.255093101280013	0.0438731493268949	0.042	0.039	1	CD8_TEF	CD8 TEF	Post-ART_1y vs Pre-HIV
chr10-101693686-101695572	0.255118112137663	0.250518566032176	0.247	0.194	1	CD8_TEF	CD8 TEF	Post-ART_1y vs Pre-HIV
chr7-27784306-27784804	0.255128393750076	0.659517713484268	0.019	0.011	1	CD8_TEF	CD8 TEF	Post-ART_1y vs Pre-HIV
chr1-229624780-229626801	0.255135522905116	0.27763899595372	0.292	0.225	1	CD8_TEF	CD8 TEF	Post-ART_1y vs Pre-HIV
chr10-6665659-6666237	0.255152093093301	0.717416166853241	0.012	0.007	1	CD8_TEF	CD8 TEF	Post-ART_1y vs Pre-HIV
chr19-45569599-45570232	0.255154822304464	0.664569328693562	0.013	0.008	1	CD8_TEF	CD8 TEF	Post-ART_1y vs Pre-HIV
chr9-76465627-76466541	0.25519477470127	-0.206792624871861	0.009	0.01	1	CD8_TEF	CD8 TEF	Post-ART_1y vs Pre-HIV
chr1-173205218-173206079	0.255240798141466	0.718036267658107	0.016	0.009	1	CD8_TEF	CD8 TEF	Post-ART_1y vs Pre-HIV
chr1-33430217-33431571	0.255278457366596	0.355164321247676	0.204	0.145	1	CD8_TEF	CD8 TEF	Post-ART_1y vs Pre-HIV
chr1-110786843-110788196	0.255325539555692	-0.0301942196787608	0.02	0.019	1	CD8_TEF	CD8 TEF	Post-ART_1y vs Pre-HIV
chr17-27879668-27880363	0.255340125152538	0.616751036806809	0.021	0.013	1	CD8_TEF	CD8 TEF	Post-ART_1y vs Pre-HIV
chr5-155727903-155729713	0.255346829470955	0.202584826633689	0.076	0.063	1	CD8_TEF	CD8 TEF	Post-ART_1y vs Pre-HIV
chr5-154646736-154647715	0.255373670808965	0.172550917372454	0.027	0.024	1	CD8_TEF	CD8 TEF	Post-ART_1y vs Pre-HIV
chr11-44725994-44728202	0.255465245576171	0.0787956815625535	0.032	0.029	1	CD8_TEF	CD8 TEF	Post-ART_1y vs Pre-HIV
chr13-100514428-100515157	0.255479019203542	-0.00783313334860036	0.025	0.024	1	CD8_TEF	CD8 TEF	Post-ART_1y vs Pre-HIV
chr17-4303984-4304977	0.255480558015333	0.0106716127753597	0.019	0.017	1	CD8_TEF	CD8 TEF	Post-ART_1y vs Pre-HIV
chr3-184185441-184186778	0.255499875805425	0.125216283209319	0.383	0.319	1	CD8_TEF	CD8 TEF	Post-ART_1y vs Pre-HIV
chr16-50152221-50154222	0.255505390341603	0.193521039411327	0.429	0.343	1	CD8_TEF	CD8 TEF	Post-ART_1y vs Pre-HIV
chr3-151200721-151201416	0.255509859968559	0.619980696234828	0.031	0.02	1	CD8_TEF	CD8 TEF	Post-ART_1y vs Pre-HIV
chr11-5624273-5625733	0.255515323633117	0.0922528991826783	0.107	0.095	1	CD8_TEF	CD8 TEF	Post-ART_1y vs Pre-HIV
chr19-12035110-12036249	0.255559020728408	-0.115779809363229	0.022	0.022	1	CD8_TEF	CD8 TEF	Post-ART_1y vs Pre-HIV
chr3-179562363-179563792	0.255592423375399	0.267825276681545	0.403	0.315	1	CD8_TEF	CD8 TEF	Post-ART_1y vs Pre-HIV
chr19-35124070-35125165	0.255627714288711	0.228040427862656	0.068	0.054	1	CD8_TEF	CD8 TEF	Post-ART_1y vs Pre-HIV
chr19-53196432-53197653	0.25565009668829	0.157103159191766	0.173	0.146	1	CD8_TEF	CD8 TEF	Post-ART_1y vs Pre-HIV
chr21-41425648-41427224	0.255651043152992	0.0676675135355829	0.123	0.109	1	CD8_TEF	CD8 TEF	Post-ART_1y vs Pre-HIV
chr5-72244758-72245240	0.255679995994647	0.85150246469048	0.012	0.006	1	CD8_TEF	CD8 TEF	Post-ART_1y vs Pre-HIV
chr20-62860464-62862329	0.255757299436456	0.183208442093553	0.372	0.297	1	CD8_TEF	CD8 TEF	Post-ART_1y vs Pre-HIV
chrX-81120452-81122292	0.255796742496238	0.432496639856421	0.084	0.059	1	CD8_TEF	CD8 TEF	Post-ART_1y vs Pre-HIV
chr1-16643738-16645503	0.255820891769971	0.26140703257065	0.43	0.326	1	CD8_TEF	CD8 TEF	Post-ART_1y vs Pre-HIV
chr17-75747653-75748134	0.255821388259056	0.0130267778911923	0.031	0.029	1	CD8_TEF	CD8 TEF	Post-ART_1y vs Pre-HIV
chr3-183513114-183513712	0.255825489937908	0.0703896360754341	0.038	0.035	1	CD8_TEF	CD8 TEF	Post-ART_1y vs Pre-HIV
chr4-38730414-38731452	0.255851316930647	0.159962027693569	0.053	0.046	1	CD8_TEF	CD8 TEF	Post-ART_1y vs Pre-HIV
chr19-14495106-14496621	0.255861650260853	0.366826348884798	0.182	0.131	1	CD8_TEF	CD8 TEF	Post-ART_1y vs Pre-HIV
chr5-43602371-43604253	0.255861869166459	0.303489421375949	0.237	0.176	1	CD8_TEF	CD8 TEF	Post-ART_1y vs Pre-HIV
chr3-50606603-50606857	0.255863499076166	-0.099868337640078	0.035	0.036	1	CD8_TEF	CD8 TEF	Post-ART_1y vs Pre-HIV
chr19-52176151-52176964	0.25588295359347	0.063124835699838	0.03	0.027	1	CD8_TEF	CD8 TEF	Post-ART_1y vs Pre-HIV
chr16-66953601-66954421	0.255909411245474	0.0528598153591098	0.02	0.019	1	CD8_TEF	CD8 TEF	Post-ART_1y vs Pre-HIV
chr19-12994827-12996811	0.255953200386442	0.0258704434287771	0.054	0.05	1	CD8_TEF	CD8 TEF	Post-ART_1y vs Pre-HIV
chrX-112851079-112852203	0.255972641267683	0.560893580744157	0.013	0.008	1	CD8_TEF	CD8 TEF	Post-ART_1y vs Pre-HIV
chr12-52873647-52874890	0.255988624677066	0.406816803019001	0.118	0.084	1	CD8_TEF	CD8 TEF	Post-ART_1y vs Pre-HIV
chr2-54048124-54048727	0.255994824002882	0.569909153810525	0.018	0.012	1	CD8_TEF	CD8 TEF	Post-ART_1y vs Pre-HIV
chr6-52651550-52652399	0.256004712919071	0.0831037813149886	0.034	0.031	1	CD8_TEF	CD8 TEF	Post-ART_1y vs Pre-HIV
chr3-139388740-139390384	0.256004975780686	0.31870456000319	0.267	0.196	1	CD8_TEF	CD8 TEF	Post-ART_1y vs Pre-HIV
chr15-59691248-59691496	0.256031681723112	0.756528894093941	0.019	0.011	1	CD8_TEF	CD8 TEF	Post-ART_1y vs Pre-HIV
chr8-37898608-37900690	0.256072419031371	0.246880649348158	0.297	0.229	1	CD8_TEF	CD8 TEF	Post-ART_1y vs Pre-HIV
chr6-31079287-31080132	0.256077185719495	0.0238709316271222	0.016	0.015	1	CD8_TEF	CD8 TEF	Post-ART_1y vs Pre-HIV
chr3-184777114-184778086	0.25609519359235	0.12941034755836	0.034	0.03	1	CD8_TEF	CD8 TEF	Post-ART_1y vs Pre-HIV
chr22-46762004-46763467	0.256122791468017	0.32776095078641	0.302	0.226	1	CD8_TEF	CD8 TEF	Post-ART_1y vs Pre-HIV
chr11-121451276-121453127	0.25612829452795	0.0858010408315404	0.165	0.146	1	CD8_TEF	CD8 TEF	Post-ART_1y vs Pre-HIV
chr19-1469002-1469975	0.256140831162037	0.0486675100896172	0.047	0.043	1	CD8_TEF	CD8 TEF	Post-ART_1y vs Pre-HIV
chr22-50306612-50307711	0.256149885323209	0.56268564048525	0.023	0.015	1	CD8_TEF	CD8 TEF	Post-ART_1y vs Pre-HIV
chr5-177508771-177511432	0.256150182960761	-0.29817769338726	0.015	0.016	1	CD8_TEF	CD8 TEF	Post-ART_1y vs Pre-HIV
chr3-33716808-33718800	0.256227405185846	0.313191138088371	0.288	0.216	1	CD8_TEF	CD8 TEF	Post-ART_1y vs Pre-HIV
chr1-30782172-30783188	0.256245514803939	0.23673759525223	0.096	0.077	1	CD8_TEF	CD8 TEF	Post-ART_1y vs Pre-HIV
chr1-145844717-145846505	0.256250061635652	0.132952315840609	0.131	0.111	1	CD8_TEF	CD8 TEF	Post-ART_1y vs Pre-HIV
chr20-39047545-39048381	0.256268790686989	0.112648740782033	0.037	0.033	1	CD8_TEF	CD8 TEF	Post-ART_1y vs Pre-HIV
chr18-35037936-35038320	0.256277993200269	-0.0559723051420558	0.015	0.015	1	CD8_TEF	CD8 TEF	Post-ART_1y vs Pre-HIV
chr1-200885493-200886025	0.256280934335041	0.0457342798180886	0.028	0.026	1	CD8_TEF	CD8 TEF	Post-ART_1y vs Pre-HIV
chr1-42936458-42937535	0.25628985465375	0.109298140294819	0.109	0.093	1	CD8_TEF	CD8 TEF	Post-ART_1y vs Pre-HIV
chr6-27145251-27147608	0.25629590458913	0.26144550583678	0.369	0.286	1	CD8_TEF	CD8 TEF	Post-ART_1y vs Pre-HIV
chr9-35610935-35611570	0.256341729867834	0.645805506434109	0.035	0.022	1	CD8_TEF	CD8 TEF	Post-ART_1y vs Pre-HIV
chr10-13786668-13787676	0.256354569777244	0.165511649084477	0.12	0.098	1	CD8_TEF	CD8 TEF	Post-ART_1y vs Pre-HIV
chr2-233867605-233868553	0.256370181258938	0.142499931401337	0.041	0.036	1	CD8_TEF	CD8 TEF	Post-ART_1y vs Pre-HIV
chr18-2846020-2848773	0.256379716875276	0.458453417199641	0.03	0.021	1	CD8_TEF	CD8 TEF	Post-ART_1y vs Pre-HIV
chr17-50949993-50951147	0.256384976239314	0.178898313527708	0.04	0.034	1	CD8_TEF	CD8 TEF	Post-ART_1y vs Pre-HIV
chr16-57001181-57001598	0.256388256432268	0.0351200389969253	0.023	0.022	1	CD8_TEF	CD8 TEF	Post-ART_1y vs Pre-HIV
chr11-118198122-118198659	0.256398084082376	0.193322528662829	0.053	0.043	1	CD8_TEF	CD8 TEF	Post-ART_1y vs Pre-HIV
chr11-117907014-117907664	0.256421060626743	0.141485839406144	0.037	0.032	1	CD8_TEF	CD8 TEF	Post-ART_1y vs Pre-HIV
chr5-37208470-37209661	0.25642547045473	0.608511170504134	0.023	0.014	1	CD8_TEF	CD8 TEF	Post-ART_1y vs Pre-HIV
chr2-30334776-30335425	0.25642648025067	-0.11110189554371	0.014	0.014	1	CD8_TEF	CD8 TEF	Post-ART_1y vs Pre-HIV
chr1-52685819-52686671	0.256448308182795	-0.00471909066876774	0.043	0.04	1	CD8_TEF	CD8 TEF	Post-ART_1y vs Pre-HIV
chr6-3258345-3260005	0.256472296130575	0.314481022375453	0.284	0.211	1	CD8_TEF	CD8 TEF	Post-ART_1y vs Pre-HIV
chr6-139030348-139030876	0.256498446491873	0.535826089800762	0.018	0.012	1	CD8_TEF	CD8 TEF	Post-ART_1y vs Pre-HIV
chr7-66125073-66125387	0.256552680820097	0.74138730022446	0.011	0.006	1	CD8_TEF	CD8 TEF	Post-ART_1y vs Pre-HIV
chr1-55127645-55128940	0.256556554330578	0.0789714734762899	0.113	0.103	1	CD8_TEF	CD8 TEF	Post-ART_1y vs Pre-HIV
chr19-54168152-54168794	0.256575299859406	0.231770318662997	0.07	0.057	1	CD8_TEF	CD8 TEF	Post-ART_1y vs Pre-HIV
chr22-20212797-20213497	0.256596442138666	-0.0579591353222177	0.015	0.015	1	CD8_TEF	CD8 TEF	Post-ART_1y vs Pre-HIV
chr12-52156450-52157238	0.25660736724549	0.0514574437699702	0.021	0.019	1	CD8_TEF	CD8 TEF	Post-ART_1y vs Pre-HIV
chr3-45676356-45677396	0.256634885283639	0.501032501851033	0.031	0.022	1	CD8_TEF	CD8 TEF	Post-ART_1y vs Pre-HIV
chrX-65667150-65668972	0.256670894676923	0.437780944132841	0.148	0.105	1	CD8_TEF	CD8 TEF	Post-ART_1y vs Pre-HIV
chr14-49940423-49941712	0.256673168159853	0.046763856307797	0.023	0.02	1	CD8_TEF	CD8 TEF	Post-ART_1y vs Pre-HIV
chr2-230602292-230603659	0.256720223902969	0.154351870849256	0.042	0.037	1	CD8_TEF	CD8 TEF	Post-ART_1y vs Pre-HIV
chr7-45026650-45029249	0.256739385662378	0.462134995463602	0.085	0.058	1	CD8_TEF	CD8 TEF	Post-ART_1y vs Pre-HIV
chr3-143301242-143302126	0.256794688279531	-0.0249058782817797	0.016	0.014	1	CD8_TEF	CD8 TEF	Post-ART_1y vs Pre-HIV
chr1-27601721-27602101	0.256805615463598	0.853379616411008	0.013	0.007	1	CD8_TEF	CD8 TEF	Post-ART_1y vs Pre-HIV
chr17-83103514-83103933	0.256829588747742	-0.0801286295200123	0.012	0.013	1	CD8_TEF	CD8 TEF	Post-ART_1y vs Pre-HIV
chr14-67880894-67881684	0.256915746963571	-0.0698224199621067	0.024	0.025	1	CD8_TEF	CD8 TEF	Post-ART_1y vs Pre-HIV
chr3-34016689-34017533	0.256932156527932	-0.0102224649528315	0.012	0.012	1	CD8_TEF	CD8 TEF	Post-ART_1y vs Pre-HIV
chr9-126329375-126330197	0.256945307467904	0.0883935674877798	0.054	0.049	1	CD8_TEF	CD8 TEF	Post-ART_1y vs Pre-HIV
chr14-30558539-30560011	0.256986136451939	0.359567024092665	0.176	0.128	1	CD8_TEF	CD8 TEF	Post-ART_1y vs Pre-HIV
chr20-25407122-25408068	0.257047790952252	0.133322124434647	0.092	0.077	1	CD8_TEF	CD8 TEF	Post-ART_1y vs Pre-HIV
chr16-74700087-74701930	0.257047808447322	0.103043186127629	0.12	0.101	1	CD8_TEF	CD8 TEF	Post-ART_1y vs Pre-HIV
chr20-50509661-50511376	0.257097154010433	0.26088094759974	0.393	0.3	1	CD8_TEF	CD8 TEF	Post-ART_1y vs Pre-HIV
chr8-100430256-100431492	0.257107912028631	0.156198925026507	0.158	0.133	1	CD8_TEF	CD8 TEF	Post-ART_1y vs Pre-HIV
chr16-89837211-89838335	0.257110344314489	0.480564004139064	0.065	0.044	1	CD8_TEF	CD8 TEF	Post-ART_1y vs Pre-HIV
chr7-143361617-143363038	0.257132129734022	0.147375179786352	0.079	0.069	1	CD8_TEF	CD8 TEF	Post-ART_1y vs Pre-HIV
chr10-3784650-3786083	0.257183581309799	0.0859638439353896	0.451	0.381	1	CD8_TEF	CD8 TEF	Post-ART_1y vs Pre-HIV
chr10-71772854-71774233	0.257243648069317	0.142562030737539	0.263	0.219	1	CD8_TEF	CD8 TEF	Post-ART_1y vs Pre-HIV
chr8-26045249-26045676	0.257259198574298	0.100261325666988	0.022	0.019	1	CD8_TEF	CD8 TEF	Post-ART_1y vs Pre-HIV
chr8-1759847-1760999	0.257269694742753	0.618386181483048	0.035	0.021	1	CD8_TEF	CD8 TEF	Post-ART_1y vs Pre-HIV
chr1-226711063-226713029	0.257300665251625	0.379241072571923	0.132	0.096	1	CD8_TEF	CD8 TEF	Post-ART_1y vs Pre-HIV
chr9-99118615-99119492	0.257315752722764	0.0749318229188116	0.046	0.041	1	CD8_TEF	CD8 TEF	Post-ART_1y vs Pre-HIV
chr7-39745873-39746479	0.257326284912079	0.153671385674973	0.015	0.013	1	CD8_TEF	CD8 TEF	Post-ART_1y vs Pre-HIV
chr16-85610091-85610862	0.257339051775273	0.374925458714206	0.163	0.115	1	CD8_TEF	CD8 TEF	Post-ART_1y vs Pre-HIV
chr15-68783375-68784018	0.257370413320239	0.0414093004805407	0.018	0.016	1	CD8_TEF	CD8 TEF	Post-ART_1y vs Pre-HIV
chr20-3218159-3218913	0.257391756216739	0.053120927383596	0.047	0.043	1	CD8_TEF	CD8 TEF	Post-ART_1y vs Pre-HIV
chr3-194573306-194574104	0.257416637608913	-0.145754861828336	0.01	0.011	1	CD8_TEF	CD8 TEF	Post-ART_1y vs Pre-HIV
chr1-151196349-151196675	0.257430167579973	0.784340125710977	0.02	0.01	1	CD8_TEF	CD8 TEF	Post-ART_1y vs Pre-HIV
chr15-100334041-100334498	0.257434367471374	0.65238387541664	0.011	0.007	1	CD8_TEF	CD8 TEF	Post-ART_1y vs Pre-HIV
chr10-103450872-103452637	0.257457235779915	0.0996026397922367	0.108	0.093	1	CD8_TEF	CD8 TEF	Post-ART_1y vs Pre-HIV
chr17-5249253-5250064	0.257467043548867	0.531711411363267	0.054	0.036	1	CD8_TEF	CD8 TEF	Post-ART_1y vs Pre-HIV
chr20-46010324-46011237	0.25747113234898	0.646475497959991	0.033	0.02	1	CD8_TEF	CD8 TEF	Post-ART_1y vs Pre-HIV
chr3-2855936-2856696	0.257478585583125	-0.0858501616521967	0.018	0.019	1	CD8_TEF	CD8 TEF	Post-ART_1y vs Pre-HIV
chrX-119273016-119274268	0.257495836311942	0.49056784713358	0.016	0.011	1	CD8_TEF	CD8 TEF	Post-ART_1y vs Pre-HIV
chr4-83454449-83456498	0.257588093719379	0.293105280212729	0.374	0.282	1	CD8_TEF	CD8 TEF	Post-ART_1y vs Pre-HIV
chrX-130165047-130166433	0.257633838549198	0.386493878746017	0.218	0.157	1	CD8_TEF	CD8 TEF	Post-ART_1y vs Pre-HIV
chr12-11553650-11554286	0.2576360391123	0.436338113999687	0.012	0.009	1	CD8_TEF	CD8 TEF	Post-ART_1y vs Pre-HIV
chr17-83083299-83084210	0.257673936199217	0.299611693435132	0.361	0.275	1	CD8_TEF	CD8 TEF	Post-ART_1y vs Pre-HIV
chr7-139339883-139342037	0.257681248890296	0.232411877666257	0.507	0.397	1	CD8_TEF	CD8 TEF	Post-ART_1y vs Pre-HIV
chr15-60840132-60841505	0.257691936000663	0.192850766619623	0.121	0.102	1	CD8_TEF	CD8 TEF	Post-ART_1y vs Pre-HIV
chr19-926552-927292	0.257720175018328	0.0553414271619541	0.024	0.022	1	CD8_TEF	CD8 TEF	Post-ART_1y vs Pre-HIV
chr7-44082031-44083079	0.25773772215632	0.123188583725904	0.496	0.418	1	CD8_TEF	CD8 TEF	Post-ART_1y vs Pre-HIV
chr11-62880246-62881956	0.257746264295991	0.253515864923472	0.405	0.317	1	CD8_TEF	CD8 TEF	Post-ART_1y vs Pre-HIV
chr3-101828759-101829667	0.257750728362426	0.187555215814762	0.049	0.04	1	CD8_TEF	CD8 TEF	Post-ART_1y vs Pre-HIV
chr17-1253529-1254166	0.257752785915879	-0.147902430669144	0.016	0.017	1	CD8_TEF	CD8 TEF	Post-ART_1y vs Pre-HIV
chr1-14923416-14924976	0.25782633351297	0.167411707978726	0.033	0.028	1	CD8_TEF	CD8 TEF	Post-ART_1y vs Pre-HIV
chr17-7176768-7177882	0.257827611770381	0.114635556600163	0.039	0.035	1	CD8_TEF	CD8 TEF	Post-ART_1y vs Pre-HIV
chr22-22792321-22792565	0.257828237887286	0.0750435312868039	0.01	0.009	1	CD8_TEF	CD8 TEF	Post-ART_1y vs Pre-HIV
chr6-152552450-152552948	0.257858281827951	0.0992546420308646	0.022	0.02	1	CD8_TEF	CD8 TEF	Post-ART_1y vs Pre-HIV
chr17-47734313-47735102	0.257870969206797	0.43655334453741	0.097	0.069	1	CD8_TEF	CD8 TEF	Post-ART_1y vs Pre-HIV
chr12-32106150-32107761	0.257899318956798	0.371691915612349	0.107	0.078	1	CD8_TEF	CD8 TEF	Post-ART_1y vs Pre-HIV
chr1-182614356-182616565	0.257912360499858	0.28783588723366	0.205	0.157	1	CD8_TEF	CD8 TEF	Post-ART_1y vs Pre-HIV
chr5-80777439-80778202	0.25792727529466	-0.347829666261846	0.009	0.011	1	CD8_TEF	CD8 TEF	Post-ART_1y vs Pre-HIV
chr6-112029040-112029540	0.257940543824297	0.0733601167927564	0.016	0.014	1	CD8_TEF	CD8 TEF	Post-ART_1y vs Pre-HIV
chr15-90954197-90955463	0.257960463494524	0.369646864785955	0.289	0.209	1	CD8_TEF	CD8 TEF	Post-ART_1y vs Pre-HIV
chr19-39237433-39238180	0.257977508850343	-0.259304680993142	0.009	0.01	1	CD8_TEF	CD8 TEF	Post-ART_1y vs Pre-HIV
chr11-128783448-128784098	0.257977637524495	0.586869796178257	0.012	0.008	1	CD8_TEF	CD8 TEF	Post-ART_1y vs Pre-HIV
chr16-89185006-89185677	0.25805319772086	0.0999572382798628	0.02	0.017	1	CD8_TEF	CD8 TEF	Post-ART_1y vs Pre-HIV
chr3-48989273-48991373	0.258058210427447	0.33863874104852	0.154	0.116	1	CD8_TEF	CD8 TEF	Post-ART_1y vs Pre-HIV
chr16-4640180-4642217	0.258073285107472	-0.25708903907705	0.01	0.012	1	CD8_TEF	CD8 TEF	Post-ART_1y vs Pre-HIV
chr2-197298600-197298995	0.258078665818575	0.638093311894733	0.031	0.02	1	CD8_TEF	CD8 TEF	Post-ART_1y vs Pre-HIV
chr3-45957757-45958960	0.258086071573903	-0.0491645559612626	0.018	0.017	1	CD8_TEF	CD8 TEF	Post-ART_1y vs Pre-HIV
chr18-32017984-32020517	0.258103213306118	0.246813853843214	0.45	0.35	1	CD8_TEF	CD8 TEF	Post-ART_1y vs Pre-HIV
chr11-62380438-62381172	0.258156377888516	0.174251298205603	0.041	0.035	1	CD8_TEF	CD8 TEF	Post-ART_1y vs Pre-HIV
chr4-121213919-121214317	0.258157887800444	0.554202847290096	0.01	0.006	1	CD8_TEF	CD8 TEF	Post-ART_1y vs Pre-HIV
chr12-49233108-49235525	0.258168114662497	0.155727159300071	0.193	0.157	1	CD8_TEF	CD8 TEF	Post-ART_1y vs Pre-HIV
chr21-42417475-42417869	0.258182414230631	0.0359412165636068	0.041	0.039	1	CD8_TEF	CD8 TEF	Post-ART_1y vs Pre-HIV
chr2-181123528-181124357	0.258196739064104	0.144310068286386	0.141	0.12	1	CD8_TEF	CD8 TEF	Post-ART_1y vs Pre-HIV
chr16-56190535-56191940	0.258196833341944	0.306464177491596	0.24	0.183	1	CD8_TEF	CD8 TEF	Post-ART_1y vs Pre-HIV
chr1-151983725-151984900	0.258202020537456	0.063969152050511	0.035	0.031	1	CD8_TEF	CD8 TEF	Post-ART_1y vs Pre-HIV
chr10-118341622-118342751	0.258211165756945	0.351684122711723	0.253	0.186	1	CD8_TEF	CD8 TEF	Post-ART_1y vs Pre-HIV
chr10-62383215-62384848	0.258239720796771	0.117339209949935	0.139	0.12	1	CD8_TEF	CD8 TEF	Post-ART_1y vs Pre-HIV
chr8-133449199-133449814	0.258240440038094	0.165619001890732	0.059	0.051	1	CD8_TEF	CD8 TEF	Post-ART_1y vs Pre-HIV
chr17-42153993-42155548	0.258268136253035	0.239729033709304	0.353	0.27	1	CD8_TEF	CD8 TEF	Post-ART_1y vs Pre-HIV
chr16-3003416-3004938	0.258272732316745	0.274951881608442	0.302	0.235	1	CD8_TEF	CD8 TEF	Post-ART_1y vs Pre-HIV
chr11-65572161-65572674	0.258295150691153	0.0845146396894541	0.097	0.086	1	CD8_TEF	CD8 TEF	Post-ART_1y vs Pre-HIV
chr19-57769020-57770349	0.258300608808945	0.356779680878745	0.184	0.137	1	CD8_TEF	CD8 TEF	Post-ART_1y vs Pre-HIV
chr1-149884822-149888676	0.258311335891754	0.22054530329868	0.535	0.425	1	CD8_TEF	CD8 TEF	Post-ART_1y vs Pre-HIV
chr17-65522846-65524288	0.258318837188134	-0.00856567333725389	0.026	0.025	1	CD8_TEF	CD8 TEF	Post-ART_1y vs Pre-HIV
chr20-35727133-35727802	0.258320107848653	0.692132516066937	0.012	0.007	1	CD8_TEF	CD8 TEF	Post-ART_1y vs Pre-HIV
chr4-6986193-6987853	0.258322762572853	0.252335203928814	0.358	0.278	1	CD8_TEF	CD8 TEF	Post-ART_1y vs Pre-HIV
chr8-103298327-103299472	0.258341218634453	-0.122207434103181	0.022	0.023	1	CD8_TEF	CD8 TEF	Post-ART_1y vs Pre-HIV
chr3-126612429-126613049	0.258362999046971	0.582860202323921	0.016	0.011	1	CD8_TEF	CD8 TEF	Post-ART_1y vs Pre-HIV
chr20-32091530-32092293	0.258366943784682	0.775810462451872	0.027	0.016	1	CD8_TEF	CD8 TEF	Post-ART_1y vs Pre-HIV
chr11-123061404-123063491	0.258398362466162	0.19061335955907	0.614	0.502	1	CD8_TEF	CD8 TEF	Post-ART_1y vs Pre-HIV
chr10-43419869-43421318	0.258442455021715	0.307816860871531	0.271	0.202	1	CD8_TEF	CD8 TEF	Post-ART_1y vs Pre-HIV
chr18-9135793-9138039	0.258458632049227	0.180332710183626	0.572	0.458	1	CD8_TEF	CD8 TEF	Post-ART_1y vs Pre-HIV
chr1-160251512-160252242	0.258470001048828	-0.0207357966907726	0.02	0.019	1	CD8_TEF	CD8 TEF	Post-ART_1y vs Pre-HIV
chr11-57641542-57641771	0.25847225800051	0.637658114853719	0.015	0.009	1	CD8_TEF	CD8 TEF	Post-ART_1y vs Pre-HIV
chr5-94617702-94619372	0.258502888933991	0.140960929819389	0.218	0.184	1	CD8_TEF	CD8 TEF	Post-ART_1y vs Pre-HIV
chr9-93236523-93237924	0.258504163965375	-0.0317709873036591	0.024	0.025	1	CD8_TEF	CD8 TEF	Post-ART_1y vs Pre-HIV
chr1-3490735-3491931	0.25852883168744	0.168174970845369	0.066	0.056	1	CD8_TEF	CD8 TEF	Post-ART_1y vs Pre-HIV
chr8-11421511-11422172	0.2585449658258	0.385314036242825	0.035	0.026	1	CD8_TEF	CD8 TEF	Post-ART_1y vs Pre-HIV
chr22-20520062-20520512	0.258584138021517	-0.418859794060369	0.008	0.01	1	CD8_TEF	CD8 TEF	Post-ART_1y vs Pre-HIV
chr1-29237184-29238589	0.258597294103631	0.0686599663367509	0.029	0.026	1	CD8_TEF	CD8 TEF	Post-ART_1y vs Pre-HIV
chr11-69100895-69101923	0.258605978513217	0.0896648518037608	0.037	0.033	1	CD8_TEF	CD8 TEF	Post-ART_1y vs Pre-HIV
chr1-93615125-93616244	0.258629371505632	-0.15543169141946	0.016	0.017	1	CD8_TEF	CD8 TEF	Post-ART_1y vs Pre-HIV
chr12-12926938-12927880	0.258636751323497	0.202083014938355	0.015	0.013	1	CD8_TEF	CD8 TEF	Post-ART_1y vs Pre-HIV
chr18-79151141-79151650	0.258654659070856	-0.142232465120644	0.013	0.014	1	CD8_TEF	CD8 TEF	Post-ART_1y vs Pre-HIV
chr1-1782238-1783159	0.258678219188422	0.640625035587892	0.04	0.025	1	CD8_TEF	CD8 TEF	Post-ART_1y vs Pre-HIV
chr2-175167209-175168868	0.258678469532099	0.224569780116293	0.509	0.402	1	CD8_TEF	CD8 TEF	Post-ART_1y vs Pre-HIV
chr5-142997251-142997919	0.25868703617287	0.509922277377227	0.047	0.032	1	CD8_TEF	CD8 TEF	Post-ART_1y vs Pre-HIV
chr1-93751619-93752276	0.258688248751372	-0.0976083017324338	0.014	0.014	1	CD8_TEF	CD8 TEF	Post-ART_1y vs Pre-HIV
chr16-66515808-66517658	0.258692193774356	-0.0102210709769723	0.071	0.067	1	CD8_TEF	CD8 TEF	Post-ART_1y vs Pre-HIV
chr20-3752781-3753394	0.258692970485612	0.0990793979693589	0.028	0.025	1	CD8_TEF	CD8 TEF	Post-ART_1y vs Pre-HIV
chr4-2364030-2365465	0.258700869327602	0.461673689194271	0.094	0.064	1	CD8_TEF	CD8 TEF	Post-ART_1y vs Pre-HIV
chr1-228139424-228141482	0.258757436026635	0.163997957500738	0.597	0.49	1	CD8_TEF	CD8 TEF	Post-ART_1y vs Pre-HIV
chr10-95757319-95759021	0.258802588291773	-0.196387127533943	0.011	0.012	1	CD8_TEF	CD8 TEF	Post-ART_1y vs Pre-HIV
chr19-46280437-46281265	0.258815732294568	0.0100745159259601	0.012	0.012	1	CD8_TEF	CD8 TEF	Post-ART_1y vs Pre-HIV
chr1-155061154-155062112	0.258839869868864	0.448364017075791	0.104	0.074	1	CD8_TEF	CD8 TEF	Post-ART_1y vs Pre-HIV
chr15-69720565-69720877	0.258841181532828	0.120320395559934	0.021	0.018	1	CD8_TEF	CD8 TEF	Post-ART_1y vs Pre-HIV
chr2-231391914-231392372	0.258858867753713	-0.0219916560163456	0.026	0.025	1	CD8_TEF	CD8 TEF	Post-ART_1y vs Pre-HIV
chr1-24321288-24322806	0.258928464608701	0.498612432013627	0.091	0.062	1	CD8_TEF	CD8 TEF	Post-ART_1y vs Pre-HIV
chr22-24400150-24401686	0.258942620198716	-0.0653624132814596	0.017	0.018	1	CD8_TEF	CD8 TEF	Post-ART_1y vs Pre-HIV
chr2-10329404-10330609	0.258942700156894	-0.0477915477893243	0.019	0.019	1	CD8_TEF	CD8 TEF	Post-ART_1y vs Pre-HIV
chr10-21989404-21989915	0.258982413851662	-0.354039545798182	0.009	0.011	1	CD8_TEF	CD8 TEF	Post-ART_1y vs Pre-HIV
chr6-26595409-26596173	0.259067192632393	0.111021445646506	0.071	0.06	1	CD8_TEF	CD8 TEF	Post-ART_1y vs Pre-HIV
chr16-85556517-85557375	0.259083314502401	0.427402540234665	0.113	0.079	1	CD8_TEF	CD8 TEF	Post-ART_1y vs Pre-HIV
chr11-75576126-75577524	0.259099158144025	-0.116752308570413	0.02	0.02	1	CD8_TEF	CD8 TEF	Post-ART_1y vs Pre-HIV
chr6-106360116-106361632	0.259106032063996	0.477908975263085	0.07	0.047	1	CD8_TEF	CD8 TEF	Post-ART_1y vs Pre-HIV
chr16-67546614-67548514	0.25913638317035	0.156703416870014	0.056	0.048	1	CD8_TEF	CD8 TEF	Post-ART_1y vs Pre-HIV
chr11-14907288-14908257	0.259141999914595	0.120733036057188	0.07	0.06	1	CD8_TEF	CD8 TEF	Post-ART_1y vs Pre-HIV
chr10-7045733-7046978	0.259148622165578	0.05478186413526	0.074	0.068	1	CD8_TEF	CD8 TEF	Post-ART_1y vs Pre-HIV
chr5-181221844-181225123	0.259158382661267	0.220941283992422	0.584	0.47	1	CD8_TEF	CD8 TEF	Post-ART_1y vs Pre-HIV
chr7-157138187-157139937	0.259166462661857	0.196726897858587	0.386	0.306	1	CD8_TEF	CD8 TEF	Post-ART_1y vs Pre-HIV
chr1-12204070-12204437	0.25917980277761	0.675155236737642	0.03	0.017	1	CD8_TEF	CD8 TEF	Post-ART_1y vs Pre-HIV
chr3-16289987-16291248	0.259180609510901	0.697004692077546	0.061	0.036	1	CD8_TEF	CD8 TEF	Post-ART_1y vs Pre-HIV
chr1-221688160-221689687	0.259182512891741	-0.157006905678442	0.013	0.014	1	CD8_TEF	CD8 TEF	Post-ART_1y vs Pre-HIV
chr16-88547841-88548645	0.259183122930367	-0.332084466094141	0.013	0.016	1	CD8_TEF	CD8 TEF	Post-ART_1y vs Pre-HIV
chr16-29700194-29700885	0.259216320467867	0.145887094489232	0.06	0.054	1	CD8_TEF	CD8 TEF	Post-ART_1y vs Pre-HIV
chr20-49218752-49220025	0.259253708912145	0.324050782732751	0.317	0.234	1	CD8_TEF	CD8 TEF	Post-ART_1y vs Pre-HIV
chr8-12664766-12665805	0.25926138169943	0.176434557827645	0.081	0.067	1	CD8_TEF	CD8 TEF	Post-ART_1y vs Pre-HIV
chr17-42221824-42222529	0.259316501620626	0.515932690842182	0.039	0.026	1	CD8_TEF	CD8 TEF	Post-ART_1y vs Pre-HIV
chr9-94952108-94953131	0.259346618082459	-0.105859127278891	0.019	0.02	1	CD8_TEF	CD8 TEF	Post-ART_1y vs Pre-HIV
chr3-188397058-188397898	0.259464302169678	0.636194758668384	0.015	0.01	1	CD8_TEF	CD8 TEF	Post-ART_1y vs Pre-HIV
chr1-2642148-2643644	0.259473472609534	0.329706396768793	0.274	0.207	1	CD8_TEF	CD8 TEF	Post-ART_1y vs Pre-HIV
chr6-31851891-31852868	0.259483321161405	-0.174664784163499	0.01	0.01	1	CD8_TEF	CD8 TEF	Post-ART_1y vs Pre-HIV
chr2-46229293-46230514	0.259561234477639	0.166383794270384	0.059	0.052	1	CD8_TEF	CD8 TEF	Post-ART_1y vs Pre-HIV
chr6-152386123-152386477	0.259597066603526	-0.230927139233527	0.009	0.01	1	CD8_TEF	CD8 TEF	Post-ART_1y vs Pre-HIV
chr11-206587-209164	0.259647518154901	0.151969354581682	0.553	0.463	1	CD8_TEF	CD8 TEF	Post-ART_1y vs Pre-HIV
chr2-8312813-8313500	0.259648258359439	0.633533951083937	0.031	0.019	1	CD8_TEF	CD8 TEF	Post-ART_1y vs Pre-HIV
chr17-14300465-14302896	0.259654123705488	0.204126911994976	0.511	0.411	1	CD8_TEF	CD8 TEF	Post-ART_1y vs Pre-HIV
chr15-29037815-29038697	0.259660242838704	0.0554458809342475	0.02	0.019	1	CD8_TEF	CD8 TEF	Post-ART_1y vs Pre-HIV
chr8-99892678-99894102	0.259713640496534	0.189935548742042	0.144	0.119	1	CD8_TEF	CD8 TEF	Post-ART_1y vs Pre-HIV
chr14-50784726-50785925	0.259728438247332	-0.00111714628673543	0.031	0.03	1	CD8_TEF	CD8 TEF	Post-ART_1y vs Pre-HIV
chr17-68238465-68239141	0.259736742863349	0.0391293781948141	0.032	0.03	1	CD8_TEF	CD8 TEF	Post-ART_1y vs Pre-HIV
chr15-40776428-40777282	0.259763909411298	0.092986935291355	0.116	0.103	1	CD8_TEF	CD8 TEF	Post-ART_1y vs Pre-HIV
chr8-60903220-60904662	0.259786530368506	0.0285886617588678	0.035	0.033	1	CD8_TEF	CD8 TEF	Post-ART_1y vs Pre-HIV
chr1-53014195-53015470	0.259890950704736	0.465390199724352	0.082	0.057	1	CD8_TEF	CD8 TEF	Post-ART_1y vs Pre-HIV
chr11-368211-368821	0.259929474241447	0.178932918742539	0.012	0.01	1	CD8_TEF	CD8 TEF	Post-ART_1y vs Pre-HIV
chr17-68185717-68186182	0.259956036772217	0.744779154046324	0.01	0.006	1	CD8_TEF	CD8 TEF	Post-ART_1y vs Pre-HIV
chr12-121442769-121443940	0.259973882489664	0.497355057534056	0.038	0.026	1	CD8_TEF	CD8 TEF	Post-ART_1y vs Pre-HIV
chr7-27209993-27210652	0.259996382176206	0.0378191278125897	0.012	0.011	1	CD8_TEF	CD8 TEF	Post-ART_1y vs Pre-HIV
chr12-46469787-46470480	0.260018955301146	0.0154043305763594	0.016	0.016	1	CD8_TEF	CD8 TEF	Post-ART_1y vs Pre-HIV
chr2-85005637-85006376	0.260032988804951	0.688115199771817	0.012	0.007	1	CD8_TEF	CD8 TEF	Post-ART_1y vs Pre-HIV
chr16-2026655-2027750	0.260039575586375	0.0653018861104697	0.058	0.053	1	CD8_TEF	CD8 TEF	Post-ART_1y vs Pre-HIV
chr11-10878368-10879186	0.260040784411831	0.60845286930252	0.015	0.01	1	CD8_TEF	CD8 TEF	Post-ART_1y vs Pre-HIV
chr3-46953068-46954127	0.260066288287713	0.457729006920331	0.045	0.03	1	CD8_TEF	CD8 TEF	Post-ART_1y vs Pre-HIV
chr15-25794908-25795484	0.260079781007615	-0.32582315845888	0.01	0.012	1	CD8_TEF	CD8 TEF	Post-ART_1y vs Pre-HIV
chr6-106522640-106522913	0.260098444533235	0.0781980473016879	0.016	0.015	1	CD8_TEF	CD8 TEF	Post-ART_1y vs Pre-HIV
chr9-132901370-132902413	0.260112132369562	0.112524430316807	0.055	0.048	1	CD8_TEF	CD8 TEF	Post-ART_1y vs Pre-HIV
chr4-77800907-77801535	0.260112444832499	-0.140330018964706	0.012	0.013	1	CD8_TEF	CD8 TEF	Post-ART_1y vs Pre-HIV
chr8-8227206-8229275	0.260130091085869	0.467180198189649	0.423	0.278	1	CD8_TEF	CD8 TEF	Post-ART_1y vs Pre-HIV
chr3-71056924-71057955	0.260135403776029	0.844545831491472	0.012	0.006	1	CD8_TEF	CD8 TEF	Post-ART_1y vs Pre-HIV
chr14-81211844-81212156	0.260171203369612	-0.105427592342394	0.012	0.012	1	CD8_TEF	CD8 TEF	Post-ART_1y vs Pre-HIV
chr2-54559528-54560880	0.260180087265286	0.495306988706691	0.058	0.041	1	CD8_TEF	CD8 TEF	Post-ART_1y vs Pre-HIV
chr1-37454406-37455493	0.260195615802984	0.0965608191721814	0.047	0.04	1	CD8_TEF	CD8 TEF	Post-ART_1y vs Pre-HIV
chr1-15994036-15994853	0.260249322198074	-0.163978315364758	0.013	0.014	1	CD8_TEF	CD8 TEF	Post-ART_1y vs Pre-HIV
chr9-123304220-123305357	0.260257703966284	-0.0445493546746394	0.062	0.061	1	CD8_TEF	CD8 TEF	Post-ART_1y vs Pre-HIV
chr7-77330125-77331301	0.260263375759674	-0.16063732192433	0.013	0.014	1	CD8_TEF	CD8 TEF	Post-ART_1y vs Pre-HIV
chr13-45464167-45465691	0.260302093842668	0.333134622856672	0.334	0.246	1	CD8_TEF	CD8 TEF	Post-ART_1y vs Pre-HIV
chr18-77061337-77061720	0.260302710550829	0.716550435685384	0.031	0.018	1	CD8_TEF	CD8 TEF	Post-ART_1y vs Pre-HIV
chr5-71532876-71533967	0.260309348399616	-0.00787469139012975	0.032	0.03	1	CD8_TEF	CD8 TEF	Post-ART_1y vs Pre-HIV
chr4-6688630-6690863	0.260312319960292	0.128652804365839	0.219	0.187	1	CD8_TEF	CD8 TEF	Post-ART_1y vs Pre-HIV
chr18-48955720-48956296	0.260323956353567	0.123220212304499	0.024	0.022	1	CD8_TEF	CD8 TEF	Post-ART_1y vs Pre-HIV
chr12-93851117-93851710	0.260324079302264	0.0751250463270714	0.022	0.021	1	CD8_TEF	CD8 TEF	Post-ART_1y vs Pre-HIV
chr2-181178065-181179272	0.260326595172509	0.0645045524601855	0.023	0.022	1	CD8_TEF	CD8 TEF	Post-ART_1y vs Pre-HIV
chr4-128917672-128918187	0.260382793608389	-0.125500422820136	0.015	0.016	1	CD8_TEF	CD8 TEF	Post-ART_1y vs Pre-HIV
chr17-78747341-78749155	0.260386338009438	0.140869359575775	0.17	0.142	1	CD8_TEF	CD8 TEF	Post-ART_1y vs Pre-HIV
chr1-92464539-92465390	0.260404765424647	-0.0563341418715697	0.014	0.014	1	CD8_TEF	CD8 TEF	Post-ART_1y vs Pre-HIV
chr9-36855192-36856049	0.260430146534029	-0.034375109530417	0.017	0.017	1	CD8_TEF	CD8 TEF	Post-ART_1y vs Pre-HIV
chr10-63719905-63720983	0.260438030877631	-0.00333707213786649	0.018	0.018	1	CD8_TEF	CD8 TEF	Post-ART_1y vs Pre-HIV
chr4-152639960-152640582	0.26047218935953	0.773395499110009	0.015	0.009	1	CD8_TEF	CD8 TEF	Post-ART_1y vs Pre-HIV
chr17-82283111-82283761	0.260487832716092	-0.138926840554422	0.019	0.02	1	CD8_TEF	CD8 TEF	Post-ART_1y vs Pre-HIV
chr12-65925354-65927022	0.260493704621649	0.00244014934164483	0.024	0.022	1	CD8_TEF	CD8 TEF	Post-ART_1y vs Pre-HIV
chr11-105044560-105045522	0.260521506794244	0.421003824475736	0.048	0.034	1	CD8_TEF	CD8 TEF	Post-ART_1y vs Pre-HIV
chr17-731664-733368	0.260559319011267	0.479796753205379	0.078	0.054	1	CD8_TEF	CD8 TEF	Post-ART_1y vs Pre-HIV
chr8-81841080-81842943	0.260563032551225	0.367489545073556	0.298	0.214	1	CD8_TEF	CD8 TEF	Post-ART_1y vs Pre-HIV
chr6-4059006-4060194	0.260574023126691	-0.205531794536361	0.044	0.046	1	CD8_TEF	CD8 TEF	Post-ART_1y vs Pre-HIV
chr1-89454729-89455455	0.260581666958773	0.495898830475003	0.031	0.022	1	CD8_TEF	CD8 TEF	Post-ART_1y vs Pre-HIV
chr17-19063195-19063932	0.260585663641866	-0.428580800868144	0.023	0.029	1	CD8_TEF	CD8 TEF	Post-ART_1y vs Pre-HIV
chr1-169308985-169309825	0.260586840731682	0.0921874740615181	0.02	0.019	1	CD8_TEF	CD8 TEF	Post-ART_1y vs Pre-HIV
chr8-18209123-18210674	0.260629636949093	0.143155971782938	0.082	0.071	1	CD8_TEF	CD8 TEF	Post-ART_1y vs Pre-HIV
chr20-53593072-53594863	0.260670755026769	0.175705372198438	0.477	0.386	1	CD8_TEF	CD8 TEF	Post-ART_1y vs Pre-HIV
chr9-15295659-15296520	0.260675565104428	0.103292523792117	0.067	0.059	1	CD8_TEF	CD8 TEF	Post-ART_1y vs Pre-HIV
chr13-112587107-112588636	0.26069305449434	0.187264585848199	0.144	0.117	1	CD8_TEF	CD8 TEF	Post-ART_1y vs Pre-HIV
chr3-43346868-43347895	0.260709230959939	0.221921683540872	0.095	0.078	1	CD8_TEF	CD8 TEF	Post-ART_1y vs Pre-HIV
chr1-116360468-116361074	0.260730790291914	0.846993430031294	0.013	0.007	1	CD8_TEF	CD8 TEF	Post-ART_1y vs Pre-HIV
chr1-243712842-243714083	0.260812625196031	0.517373045011237	0.022	0.014	1	CD8_TEF	CD8 TEF	Post-ART_1y vs Pre-HIV
chr11-61293407-61295622	0.260828783828005	0.194935758188176	0.059	0.049	1	CD8_TEF	CD8 TEF	Post-ART_1y vs Pre-HIV
chr1-119986765-119989087	0.260830675891809	-0.000108181747257241	0.018	0.017	1	CD8_TEF	CD8 TEF	Post-ART_1y vs Pre-HIV
chr11-128189845-128190788	0.260867777515879	0.17647340439372	0.091	0.076	1	CD8_TEF	CD8 TEF	Post-ART_1y vs Pre-HIV
chrX-46837892-46838460	0.260871093068373	0.478023454355561	0.02	0.013	1	CD8_TEF	CD8 TEF	Post-ART_1y vs Pre-HIV
chr1-210373506-210374851	0.260871183546985	0.457868979423674	0.04	0.029	1	CD8_TEF	CD8 TEF	Post-ART_1y vs Pre-HIV
chr19-19139505-19139949	0.260879193743731	0.500450224109846	0.05	0.034	1	CD8_TEF	CD8 TEF	Post-ART_1y vs Pre-HIV
chr10-1149453-1150288	0.260899258087144	0.0129372039079159	0.015	0.014	1	CD8_TEF	CD8 TEF	Post-ART_1y vs Pre-HIV
chr1-22131713-22132283	0.260915890002798	-0.0306784091938308	0.01	0.01	1	CD8_TEF	CD8 TEF	Post-ART_1y vs Pre-HIV
chr10-32445528-32447285	0.260952627794522	0.20084240823663	0.263	0.209	1	CD8_TEF	CD8 TEF	Post-ART_1y vs Pre-HIV
chr14-65637590-65638291	0.260976756755547	-0.0157867698575038	0.036	0.035	1	CD8_TEF	CD8 TEF	Post-ART_1y vs Pre-HIV
chr1-33272565-33273797	0.260980199369948	-0.0310795824415897	0.039	0.038	1	CD8_TEF	CD8 TEF	Post-ART_1y vs Pre-HIV
chr8-29736968-29738217	0.26098194953713	-0.048105259684764	0.01	0.01	1	CD8_TEF	CD8 TEF	Post-ART_1y vs Pre-HIV
chr18-23964313-23964912	0.260987877787655	1.01187856683921	0.011	0.005	1	CD8_TEF	CD8 TEF	Post-ART_1y vs Pre-HIV
chr2-223956330-223957836	0.261014651686245	0.328945233404173	0.267	0.197	1	CD8_TEF	CD8 TEF	Post-ART_1y vs Pre-HIV
chr22-49982664-49984092	0.26102246954517	0.583540114192609	0.023	0.015	1	CD8_TEF	CD8 TEF	Post-ART_1y vs Pre-HIV
chr17-82022305-82023921	0.261022795726554	0.208382466409712	0.504	0.401	1	CD8_TEF	CD8 TEF	Post-ART_1y vs Pre-HIV
chr7-140714074-140715231	0.261025371521659	0.0561929995372918	0.043	0.039	1	CD8_TEF	CD8 TEF	Post-ART_1y vs Pre-HIV
chr10-125718363-125720345	0.261077949398673	0.275602887453039	0.408	0.309	1	CD8_TEF	CD8 TEF	Post-ART_1y vs Pre-HIV
chr4-6250377-6251188	0.26108132974234	0.0242003218414646	0.018	0.018	1	CD8_TEF	CD8 TEF	Post-ART_1y vs Pre-HIV
chr10-24642721-24643234	0.261112447314716	0.0231000649668145	0.012	0.012	1	CD8_TEF	CD8 TEF	Post-ART_1y vs Pre-HIV
chr10-124715367-124715680	0.261125291747254	-0.0682369603906432	0.021	0.02	1	CD8_TEF	CD8 TEF	Post-ART_1y vs Pre-HIV
chr1-9181101-9183197	0.261126389947439	-0.203920679695971	0.014	0.016	1	CD8_TEF	CD8 TEF	Post-ART_1y vs Pre-HIV
chr14-64293915-64295323	0.261157870323131	0.165329395553662	0.054	0.048	1	CD8_TEF	CD8 TEF	Post-ART_1y vs Pre-HIV
chr5-34838439-34839566	0.261163077338798	0.360807872256427	0.15	0.111	1	CD8_TEF	CD8 TEF	Post-ART_1y vs Pre-HIV
chr19-18339746-18341547	0.261165523670622	0.388596070283378	0.128	0.092	1	CD8_TEF	CD8 TEF	Post-ART_1y vs Pre-HIV
chr12-75943803-75944961	0.261168070696745	-0.156465984558949	0.027	0.028	1	CD8_TEF	CD8 TEF	Post-ART_1y vs Pre-HIV
chr4-7719239-7719936	0.261222743118158	0.0215523649308329	0.018	0.017	1	CD8_TEF	CD8 TEF	Post-ART_1y vs Pre-HIV
chr2-238158436-238159433	0.261237486664949	0.491842345141281	0.038	0.025	1	CD8_TEF	CD8 TEF	Post-ART_1y vs Pre-HIV
chr22-44619820-44621248	0.261241325419841	0.42096546963204	0.23	0.166	1	CD8_TEF	CD8 TEF	Post-ART_1y vs Pre-HIV
chr15-81323582-81324819	0.261256113096694	0.126687224877685	0.265	0.219	1	CD8_TEF	CD8 TEF	Post-ART_1y vs Pre-HIV
chr5-96932873-96933111	0.26128070547655	0.651486222628199	0.031	0.019	1	CD8_TEF	CD8 TEF	Post-ART_1y vs Pre-HIV
chr6-6609808-6610702	0.26133462675641	0.103892199274172	0.03	0.026	1	CD8_TEF	CD8 TEF	Post-ART_1y vs Pre-HIV
chr9-76570799-76571972	0.261347209053477	0.571110922005495	0.022	0.014	1	CD8_TEF	CD8 TEF	Post-ART_1y vs Pre-HIV
chr8-60815436-60817473	0.26136405845596	0.0639032086440325	0.022	0.02	1	CD8_TEF	CD8 TEF	Post-ART_1y vs Pre-HIV
chr17-31321337-31322266	0.26137028288665	0.160338053366067	0.14	0.114	1	CD8_TEF	CD8 TEF	Post-ART_1y vs Pre-HIV
chr1-157700173-157701133	0.261403604222229	0.107074040682456	0.065	0.055	1	CD8_TEF	CD8 TEF	Post-ART_1y vs Pre-HIV
chr12-51424258-51425384	0.261478103987122	0.41810067626302	0.179	0.128	1	CD8_TEF	CD8 TEF	Post-ART_1y vs Pre-HIV
chr8-48287751-48288546	0.261497690135182	-0.0961290982168519	0.015	0.015	1	CD8_TEF	CD8 TEF	Post-ART_1y vs Pre-HIV
chr12-92034681-92035468	0.261524945892019	0.385358104709193	0.035	0.025	1	CD8_TEF	CD8 TEF	Post-ART_1y vs Pre-HIV
chr5-463775-464653	0.261538778768128	-0.29350192044804	0.011	0.012	1	CD8_TEF	CD8 TEF	Post-ART_1y vs Pre-HIV
chr5-72319513-72320868	0.26157754838928	0.31406539075996	0.305	0.229	1	CD8_TEF	CD8 TEF	Post-ART_1y vs Pre-HIV
chr17-17890863-17892366	0.261582605214805	-0.151218603049911	0.016	0.017	1	CD8_TEF	CD8 TEF	Post-ART_1y vs Pre-HIV
chr19-46659291-46659977	0.26158683999331	0.568829943247583	0.014	0.009	1	CD8_TEF	CD8 TEF	Post-ART_1y vs Pre-HIV
chr4-1137289-1138289	0.261606977361083	0.0218484160306929	0.01	0.009	1	CD8_TEF	CD8 TEF	Post-ART_1y vs Pre-HIV
chr17-82036751-82038037	0.261630898035953	0.281959960042622	0.377	0.288	1	CD8_TEF	CD8 TEF	Post-ART_1y vs Pre-HIV
chr1-93680382-93682177	0.261634113395683	-0.137112967946202	0.011	0.011	1	CD8_TEF	CD8 TEF	Post-ART_1y vs Pre-HIV
chr20-59207259-59208306	0.261643547874901	0.141017103020323	0.047	0.041	1	CD8_TEF	CD8 TEF	Post-ART_1y vs Pre-HIV
chr16-11560271-11561616	0.261652808821816	0.295732283481669	0.26	0.197	1	CD8_TEF	CD8 TEF	Post-ART_1y vs Pre-HIV
chr16-46929390-46930373	0.261681761719007	0.704095752492777	0.02	0.012	1	CD8_TEF	CD8 TEF	Post-ART_1y vs Pre-HIV
chr17-44829067-44830745	0.26178278876304	-0.00691747342721216	0.021	0.02	1	CD8_TEF	CD8 TEF	Post-ART_1y vs Pre-HIV
chr6-37432436-37434307	0.261794780187918	0.276011906359507	0.358	0.273	1	CD8_TEF	CD8 TEF	Post-ART_1y vs Pre-HIV
chr16-2964852-2965272	0.261866646301537	0.5145060074035	0.061	0.041	1	CD8_TEF	CD8 TEF	Post-ART_1y vs Pre-HIV
chr2-207710610-207712422	0.26191170582495	0.21679532671491	0.45	0.354	1	CD8_TEF	CD8 TEF	Post-ART_1y vs Pre-HIV
chr20-59148634-59149027	0.261927012367514	0.702284769973415	0.04	0.023	1	CD8_TEF	CD8 TEF	Post-ART_1y vs Pre-HIV
chr8-42692174-42692967	0.261947316286814	0.132914031539947	0.038	0.034	1	CD8_TEF	CD8 TEF	Post-ART_1y vs Pre-HIV
chr14-45251915-45252285	0.261989602118979	-0.0933881355124333	0.01	0.01	1	CD8_TEF	CD8 TEF	Post-ART_1y vs Pre-HIV
chr15-55249997-55251238	0.261993313673114	-0.202925247659	0.01	0.011	1	CD8_TEF	CD8 TEF	Post-ART_1y vs Pre-HIV
chr2-197322750-197323791	0.262002465700762	0.0237802221874297	0.025	0.024	1	CD8_TEF	CD8 TEF	Post-ART_1y vs Pre-HIV
chr17-8161886-8164694	0.262008560109753	0.202955752765463	0.303	0.245	1	CD8_TEF	CD8 TEF	Post-ART_1y vs Pre-HIV
chrX-76145683-76146190	0.262042397775203	0.722701886854135	0.02	0.011	1	CD8_TEF	CD8 TEF	Post-ART_1y vs Pre-HIV
chr9-35881920-35882592	0.262044057938791	-0.126041210422264	0.016	0.016	1	CD8_TEF	CD8 TEF	Post-ART_1y vs Pre-HIV
chr9-133179740-133180247	0.262053829936592	0.748413728155163	0.016	0.009	1	CD8_TEF	CD8 TEF	Post-ART_1y vs Pre-HIV
chr5-119340366-119342375	0.262064311567937	0.171446409219667	0.088	0.071	1	CD8_TEF	CD8 TEF	Post-ART_1y vs Pre-HIV
chr6-111753441-111754010	0.262065595762054	0.44160726039066	0.091	0.064	1	CD8_TEF	CD8 TEF	Post-ART_1y vs Pre-HIV
chr7-56105422-56106842	0.262077765938645	0.307058125502916	0.306	0.232	1	CD8_TEF	CD8 TEF	Post-ART_1y vs Pre-HIV
chr10-95183216-95184279	0.262109156995898	0.0748750118312356	0.065	0.057	1	CD8_TEF	CD8 TEF	Post-ART_1y vs Pre-HIV
chr18-110997-112467	0.26211086605647	0.015847652341163	0.097	0.091	1	CD8_TEF	CD8 TEF	Post-ART_1y vs Pre-HIV
chr4-10671084-10672263	0.262114733091649	0.674264561336111	0.023	0.014	1	CD8_TEF	CD8 TEF	Post-ART_1y vs Pre-HIV
chr2-47071064-47073298	0.262136745695957	0.00855630747807457	0.027	0.025	1	CD8_TEF	CD8 TEF	Post-ART_1y vs Pre-HIV
chr9-130171699-130173520	0.262181755869258	0.344789814163684	0.082	0.061	1	CD8_TEF	CD8 TEF	Post-ART_1y vs Pre-HIV
chr2-46477107-46478029	0.262207874313878	0.106261361188206	0.015	0.014	1	CD8_TEF	CD8 TEF	Post-ART_1y vs Pre-HIV
chr4-26884050-26885021	0.262252817709919	0.418345687147297	0.067	0.046	1	CD8_TEF	CD8 TEF	Post-ART_1y vs Pre-HIV
chr5-177607121-177607779	0.262262670354796	0.809252739461127	0.01	0.005	1	CD8_TEF	CD8 TEF	Post-ART_1y vs Pre-HIV
chr19-8609044-8609971	0.262268004876473	0.156217420199634	0.05	0.041	1	CD8_TEF	CD8 TEF	Post-ART_1y vs Pre-HIV
chr2-48343548-48344594	0.262281009131195	0.0529144926891441	0.074	0.066	1	CD8_TEF	CD8 TEF	Post-ART_1y vs Pre-HIV
chr15-85692392-85693598	0.262304100063355	0.366708931015086	0.175	0.128	1	CD8_TEF	CD8 TEF	Post-ART_1y vs Pre-HIV
chr7-32904924-32906146	0.262312561839157	0.291881191979597	0.102	0.081	1	CD8_TEF	CD8 TEF	Post-ART_1y vs Pre-HIV
chr2-231712535-231712844	0.262340286473645	0.579893439167301	0.03	0.019	1	CD8_TEF	CD8 TEF	Post-ART_1y vs Pre-HIV
chr3-18388811-18389418	0.262356919532397	-0.0717734757008106	0.01	0.01	1	CD8_TEF	CD8 TEF	Post-ART_1y vs Pre-HIV
chr6-159109939-159110262	0.262363948807755	0.198393841962936	0.023	0.019	1	CD8_TEF	CD8 TEF	Post-ART_1y vs Pre-HIV
chr4-10587344-10588056	0.262371674105837	0.0546141666650435	0.023	0.022	1	CD8_TEF	CD8 TEF	Post-ART_1y vs Pre-HIV
chr2-28869518-28870925	0.262373442809778	0.330373565887995	0.318	0.234	1	CD8_TEF	CD8 TEF	Post-ART_1y vs Pre-HIV
chr22-37863120-37863971	0.262386805350125	0.567759240479285	0.034	0.022	1	CD8_TEF	CD8 TEF	Post-ART_1y vs Pre-HIV
chrX-68508640-68509544	0.262458611048623	-0.0943754085271529	0.014	0.014	1	CD8_TEF	CD8 TEF	Post-ART_1y vs Pre-HIV
chr13-52193629-52195879	0.262479033807763	0.325981987901803	0.248	0.185	1	CD8_TEF	CD8 TEF	Post-ART_1y vs Pre-HIV
chr6-108865669-108866249	0.26249675571472	0.00407655979039756	0.017	0.017	1	CD8_TEF	CD8 TEF	Post-ART_1y vs Pre-HIV
chr2-169105413-169105816	0.262549356581366	-0.293426185692591	0.01	0.012	1	CD8_TEF	CD8 TEF	Post-ART_1y vs Pre-HIV
chr14-64438176-64438881	0.262553246826619	-0.225406642169152	0.016	0.019	1	CD8_TEF	CD8 TEF	Post-ART_1y vs Pre-HIV
chr16-56999244-57000942	0.262554921951119	0.39299908837701	0.119	0.084	1	CD8_TEF	CD8 TEF	Post-ART_1y vs Pre-HIV
chr21-34510381-34512477	0.262558733264167	-0.247997211497391	0.008	0.01	1	CD8_TEF	CD8 TEF	Post-ART_1y vs Pre-HIV
chr13-40190615-40191090	0.26257273476087	-0.136932380455631	0.016	0.017	1	CD8_TEF	CD8 TEF	Post-ART_1y vs Pre-HIV
chr3-30663917-30665315	0.262576816471322	-0.177891957132716	0.011	0.012	1	CD8_TEF	CD8 TEF	Post-ART_1y vs Pre-HIV
chr6-157549665-157551316	0.262577641245301	0.0821314342625832	0.048	0.043	1	CD8_TEF	CD8 TEF	Post-ART_1y vs Pre-HIV
chr17-82097145-82099633	0.262603612092749	0.117439151889997	0.436	0.365	1	CD8_TEF	CD8 TEF	Post-ART_1y vs Pre-HIV
chr6-28136229-28137904	0.262618001587514	0.390679922089202	0.177	0.124	1	CD8_TEF	CD8 TEF	Post-ART_1y vs Pre-HIV
chr2-676023-677841	0.262642341518708	0.136217084238647	0.625	0.523	1	CD8_TEF	CD8 TEF	Post-ART_1y vs Pre-HIV
chr2-25275068-25275522	0.262678370208678	-0.00330395188140642	0.034	0.032	1	CD8_TEF	CD8 TEF	Post-ART_1y vs Pre-HIV
chr1-91124420-91125417	0.262693901837741	0.0614799262544481	0.047	0.044	1	CD8_TEF	CD8 TEF	Post-ART_1y vs Pre-HIV
chr15-92914711-92915482	0.262697013975166	0.555594692454976	0.03	0.021	1	CD8_TEF	CD8 TEF	Post-ART_1y vs Pre-HIV
chr18-3296722-3297748	0.262701077581364	0.229853177460534	0.13	0.104	1	CD8_TEF	CD8 TEF	Post-ART_1y vs Pre-HIV
chr1-9724552-9725316	0.262716817536699	0.114085736641071	0.069	0.061	1	CD8_TEF	CD8 TEF	Post-ART_1y vs Pre-HIV
chr4-183721158-183723620	0.26274914827331	0.177095440194252	0.078	0.068	1	CD8_TEF	CD8 TEF	Post-ART_1y vs Pre-HIV
chr10-5629331-5630424	0.262783489338518	0.214121185076551	0.034	0.029	1	CD8_TEF	CD8 TEF	Post-ART_1y vs Pre-HIV
chrX-55451419-55452979	0.26279165537723	0.375741351312323	0.089	0.065	1	CD8_TEF	CD8 TEF	Post-ART_1y vs Pre-HIV
chr18-63292509-63293610	0.262796515989476	-0.183347175338852	0.013	0.014	1	CD8_TEF	CD8 TEF	Post-ART_1y vs Pre-HIV
chr11-120805769-120806511	0.262815457392051	0.675958603998207	0.012	0.007	1	CD8_TEF	CD8 TEF	Post-ART_1y vs Pre-HIV
chr15-69499041-69500069	0.262842295340259	0.0223248275525938	0.044	0.042	1	CD8_TEF	CD8 TEF	Post-ART_1y vs Pre-HIV
chr15-101199362-101200147	0.262878636338522	-0.151511207755441	0.011	0.012	1	CD8_TEF	CD8 TEF	Post-ART_1y vs Pre-HIV
chr2-64212103-64213343	0.262881514296817	-0.201444074608164	0.015	0.016	1	CD8_TEF	CD8 TEF	Post-ART_1y vs Pre-HIV
chr1-161421586-161422320	0.262919823352385	-0.00333195591279223	0.02	0.019	1	CD8_TEF	CD8 TEF	Post-ART_1y vs Pre-HIV
chr6-29967333-29967996	0.262922775559786	-0.0251286266474482	0.016	0.016	1	CD8_TEF	CD8 TEF	Post-ART_1y vs Pre-HIV
chr15-60004236-60006778	0.262956332886425	0.12649106167165	0.056	0.05	1	CD8_TEF	CD8 TEF	Post-ART_1y vs Pre-HIV
chr1-179025270-179027086	0.26296715695363	0.223535680631483	0.314	0.252	1	CD8_TEF	CD8 TEF	Post-ART_1y vs Pre-HIV
chr9-36457951-36459601	0.262967337464418	0.0600986606641953	0.102	0.091	1	CD8_TEF	CD8 TEF	Post-ART_1y vs Pre-HIV
chr11-12214766-12215635	0.262973549189747	0.00926653501790309	0.014	0.013	1	CD8_TEF	CD8 TEF	Post-ART_1y vs Pre-HIV
chr11-287776-290500	0.262979228287512	0.333908818375865	0.184	0.138	1	CD8_TEF	CD8 TEF	Post-ART_1y vs Pre-HIV
chr12-11958416-11959100	0.262987318952959	-0.206247361579282	0.009	0.01	1	CD8_TEF	CD8 TEF	Post-ART_1y vs Pre-HIV
chr7-50339963-50340537	0.263003368825189	0.471338208866068	0.087	0.06	1	CD8_TEF	CD8 TEF	Post-ART_1y vs Pre-HIV
chr5-132437152-132438238	0.263018910993692	0.131427561093014	0.054	0.048	1	CD8_TEF	CD8 TEF	Post-ART_1y vs Pre-HIV
chr16-27313387-27314730	0.263034153920705	0.3549381353415	0.154	0.113	1	CD8_TEF	CD8 TEF	Post-ART_1y vs Pre-HIV
chr7-1247010-1248075	0.263040767192243	0.909421107216489	0.015	0.007	1	CD8_TEF	CD8 TEF	Post-ART_1y vs Pre-HIV
chr16-50281591-50282442	0.263042064800067	0.20981076068059	0.121	0.097	1	CD8_TEF	CD8 TEF	Post-ART_1y vs Pre-HIV
chr16-8958136-8958777	0.263077373726966	0.554267914682004	0.036	0.023	1	CD8_TEF	CD8 TEF	Post-ART_1y vs Pre-HIV
chr10-101835866-101836277	0.263086938800188	0.169463825269573	0.051	0.043	1	CD8_TEF	CD8 TEF	Post-ART_1y vs Pre-HIV
chr2-55231629-55233465	0.263100213578109	0.313010934955709	0.334	0.25	1	CD8_TEF	CD8 TEF	Post-ART_1y vs Pre-HIV
chr16-81834823-81835156	0.263101701741521	0.657576050746093	0.014	0.009	1	CD8_TEF	CD8 TEF	Post-ART_1y vs Pre-HIV
chr5-139660818-139661715	0.263134222378815	-0.0544790895712093	0.024	0.023	1	CD8_TEF	CD8 TEF	Post-ART_1y vs Pre-HIV
chr15-25845944-25846798	0.263146200586577	0.0596256128550681	0.061	0.055	1	CD8_TEF	CD8 TEF	Post-ART_1y vs Pre-HIV
chr22-46734842-46735473	0.263181043900911	-0.0713774208609399	0.016	0.016	1	CD8_TEF	CD8 TEF	Post-ART_1y vs Pre-HIV
chr3-12891640-12892324	0.263191359587167	0.119844700954914	0.034	0.03	1	CD8_TEF	CD8 TEF	Post-ART_1y vs Pre-HIV
chrX-152940927-152942283	0.263204426795712	0.374886822281531	0.196	0.142	1	CD8_TEF	CD8 TEF	Post-ART_1y vs Pre-HIV
chr7-48108992-48110616	0.263206727643004	0.123945158481047	0.071	0.061	1	CD8_TEF	CD8 TEF	Post-ART_1y vs Pre-HIV
chr1-11979582-11980894	0.26322323507335	0.259872920883132	0.355	0.271	1	CD8_TEF	CD8 TEF	Post-ART_1y vs Pre-HIV
chr16-68309882-68311599	0.263238670574935	0.275802537152648	0.348	0.265	1	CD8_TEF	CD8 TEF	Post-ART_1y vs Pre-HIV
chr6-43269012-43270054	0.263240290046903	0.643864500634622	0.042	0.026	1	CD8_TEF	CD8 TEF	Post-ART_1y vs Pre-HIV
chr17-65228493-65229511	0.263262733023339	-0.0279743158953654	0.033	0.033	1	CD8_TEF	CD8 TEF	Post-ART_1y vs Pre-HIV
chr18-51190994-51191641	0.26326380756367	0.0583709528923335	0.127	0.116	1	CD8_TEF	CD8 TEF	Post-ART_1y vs Pre-HIV
chrX-19990112-19991723	0.263287154435594	0.300778760821896	0.224	0.171	1	CD8_TEF	CD8 TEF	Post-ART_1y vs Pre-HIV
chr3-186241710-186242874	0.263350887223453	-0.104701226118762	0.01	0.01	1	CD8_TEF	CD8 TEF	Post-ART_1y vs Pre-HIV
chr15-34223873-34225680	0.263461225663636	0.4161371123842	0.188	0.132	1	CD8_TEF	CD8 TEF	Post-ART_1y vs Pre-HIV
chr19-32340000-32340599	0.263469626912988	-0.0279485232581012	0.015	0.014	1	CD8_TEF	CD8 TEF	Post-ART_1y vs Pre-HIV
chr1-109424874-109426990	0.263473472850805	0.287711744653444	0.415	0.316	1	CD8_TEF	CD8 TEF	Post-ART_1y vs Pre-HIV
chr15-63605846-63606146	0.263485115872641	0.426157652794165	0.017	0.012	1	CD8_TEF	CD8 TEF	Post-ART_1y vs Pre-HIV
chr22-45434796-45436032	0.26350645995114	0.516965996818159	0.049	0.035	1	CD8_TEF	CD8 TEF	Post-ART_1y vs Pre-HIV
chr12-121551398-121552333	0.263511807185447	0.108963301703608	0.031	0.028	1	CD8_TEF	CD8 TEF	Post-ART_1y vs Pre-HIV
chr2-239601852-239602995	0.263516839320826	0.180499013495909	0.045	0.038	1	CD8_TEF	CD8 TEF	Post-ART_1y vs Pre-HIV
chr2-118202371-118203116	0.263519698224509	-0.00770193362340521	0.031	0.03	1	CD8_TEF	CD8 TEF	Post-ART_1y vs Pre-HIV
chr1-185559596-185560468	0.263543319706621	0.460401962224518	0.07	0.049	1	CD8_TEF	CD8 TEF	Post-ART_1y vs Pre-HIV
chr2-9641420-9642127	0.263543875178637	0.433496019791632	0.03	0.02	1	CD8_TEF	CD8 TEF	Post-ART_1y vs Pre-HIV
chr1-25037049-25037995	0.263571816036944	0.185708133880405	0.036	0.03	1	CD8_TEF	CD8 TEF	Post-ART_1y vs Pre-HIV
chr12-89760577-89761121	0.263651536773767	0.137114248608486	0.065	0.057	1	CD8_TEF	CD8 TEF	Post-ART_1y vs Pre-HIV
chr5-69166447-69167631	0.263661473812207	0.315199271089594	0.315	0.236	1	CD8_TEF	CD8 TEF	Post-ART_1y vs Pre-HIV
chr11-64766266-64766555	0.263665177819688	-0.00115543345793157	0.01	0.01	1	CD8_TEF	CD8 TEF	Post-ART_1y vs Pre-HIV
chr19-53431184-53432647	0.263672628061653	0.264405365110963	0.269	0.208	1	CD8_TEF	CD8 TEF	Post-ART_1y vs Pre-HIV
chr12-121671504-121673383	0.263727488107487	0.274046151908482	0.48	0.368	1	CD8_TEF	CD8 TEF	Post-ART_1y vs Pre-HIV
chr8-59657414-59657974	0.263731893254639	0.534960266418204	0.034	0.023	1	CD8_TEF	CD8 TEF	Post-ART_1y vs Pre-HIV
chr3-17774252-17775392	0.263755726204988	0.553401561405369	0.017	0.012	1	CD8_TEF	CD8 TEF	Post-ART_1y vs Pre-HIV
chr7-132485161-132486206	0.263801519071585	0.159857951902304	0.128	0.109	1	CD8_TEF	CD8 TEF	Post-ART_1y vs Pre-HIV
chr12-111451279-111452028	0.263825236501956	0.15223735182476	0.039	0.033	1	CD8_TEF	CD8 TEF	Post-ART_1y vs Pre-HIV
chr7-29408216-29409100	0.263827325887745	-0.0771657044111387	0.016	0.016	1	CD8_TEF	CD8 TEF	Post-ART_1y vs Pre-HIV
chr19-46778072-46779061	0.263913002301147	-0.0376118708412214	0.017	0.016	1	CD8_TEF	CD8 TEF	Post-ART_1y vs Pre-HIV
chr1-91021026-91022665	0.263930573901598	0.14141211067122	0.429	0.353	1	CD8_TEF	CD8 TEF	Post-ART_1y vs Pre-HIV
chr17-81142496-81143326	0.263960238070904	0.036244894774196	0.015	0.014	1	CD8_TEF	CD8 TEF	Post-ART_1y vs Pre-HIV
chr11-68446512-68447733	0.263971444200959	-0.0155668757765088	0.048	0.047	1	CD8_TEF	CD8 TEF	Post-ART_1y vs Pre-HIV
chr1-230167190-230167859	0.263981573435535	0.0592614991451206	0.027	0.024	1	CD8_TEF	CD8 TEF	Post-ART_1y vs Pre-HIV
chr7-5240023-5241422	0.263996638800994	0.09854649170865	0.04	0.035	1	CD8_TEF	CD8 TEF	Post-ART_1y vs Pre-HIV
chr8-144826127-144828094	0.264000415288047	0.208547477515311	0.482	0.384	1	CD8_TEF	CD8 TEF	Post-ART_1y vs Pre-HIV
chrX-40651640-40651942	0.264011724936704	0.735810766403532	0.014	0.009	1	CD8_TEF	CD8 TEF	Post-ART_1y vs Pre-HIV
chr4-13452590-13453465	0.264017262779905	0.584282602071925	0.018	0.012	1	CD8_TEF	CD8 TEF	Post-ART_1y vs Pre-HIV
chr20-41231826-41232775	0.264032346852468	0.520388253196229	0.034	0.023	1	CD8_TEF	CD8 TEF	Post-ART_1y vs Pre-HIV
chr20-38645365-38646738	0.264049637016161	0.185218175338563	0.108	0.09	1	CD8_TEF	CD8 TEF	Post-ART_1y vs Pre-HIV
chr7-29090842-29092008	0.264055244747689	0.0265620344264486	0.027	0.026	1	CD8_TEF	CD8 TEF	Post-ART_1y vs Pre-HIV
chr3-43388899-43390499	0.264071047530065	0.112200799185194	0.1	0.087	1	CD8_TEF	CD8 TEF	Post-ART_1y vs Pre-HIV
chr2-101986866-101988001	0.264076814223782	0.569054180174548	0.051	0.032	1	CD8_TEF	CD8 TEF	Post-ART_1y vs Pre-HIV
chr19-21568697-21569847	0.264078855857361	0.328762344352491	0.106	0.08	1	CD8_TEF	CD8 TEF	Post-ART_1y vs Pre-HIV
chr12-117025028-117026032	0.264085617690934	0.319020064987545	0.033	0.026	1	CD8_TEF	CD8 TEF	Post-ART_1y vs Pre-HIV
chr16-30609308-30610706	0.264236009765026	0.31427844841556	0.287	0.213	1	CD8_TEF	CD8 TEF	Post-ART_1y vs Pre-HIV
chr12-49092009-49092523	0.26426619589746	0.827723835621986	0.014	0.008	1	CD8_TEF	CD8 TEF	Post-ART_1y vs Pre-HIV
chr12-96484612-96485600	0.264408537934915	-0.0311445418226173	0.054	0.052	1	CD8_TEF	CD8 TEF	Post-ART_1y vs Pre-HIV
chr1-197390958-197392141	0.264423361871071	-0.08669302722602	0.01	0.01	1	CD8_TEF	CD8 TEF	Post-ART_1y vs Pre-HIV
chr17-75153162-75155037	0.264424314108731	0.123064389596765	0.317	0.266	1	CD8_TEF	CD8 TEF	Post-ART_1y vs Pre-HIV
chr13-20890915-20892216	0.26444171660514	0.364851478450291	0.063	0.046	1	CD8_TEF	CD8 TEF	Post-ART_1y vs Pre-HIV
chr22-45612264-45613239	0.264456009646635	-0.0545206922037376	0.022	0.022	1	CD8_TEF	CD8 TEF	Post-ART_1y vs Pre-HIV
chr11-65426124-65426510	0.264482880201192	0.212598955958456	0.084	0.069	1	CD8_TEF	CD8 TEF	Post-ART_1y vs Pre-HIV
chr3-13650235-13650852	0.264500127634608	0.373708984985024	0.076	0.055	1	CD8_TEF	CD8 TEF	Post-ART_1y vs Pre-HIV
chr2-237707240-237707763	0.264510011909233	-0.158109228553065	0.02	0.02	1	CD8_TEF	CD8 TEF	Post-ART_1y vs Pre-HIV
chr11-36354006-36354751	0.264535142850394	0.700064351897542	0.038	0.022	1	CD8_TEF	CD8 TEF	Post-ART_1y vs Pre-HIV
chr14-103345002-103345816	0.264535824315896	0.658772725915805	0.021	0.013	1	CD8_TEF	CD8 TEF	Post-ART_1y vs Pre-HIV
chr7-42887714-42889492	0.264541430333168	-0.35005022242291	0.011	0.013	1	CD8_TEF	CD8 TEF	Post-ART_1y vs Pre-HIV
chr10-102711543-102711863	0.264555571115421	0.56243249738182	0.022	0.014	1	CD8_TEF	CD8 TEF	Post-ART_1y vs Pre-HIV
chr17-36591143-36592691	0.264590041313002	0.31545174677093	0.156	0.117	1	CD8_TEF	CD8 TEF	Post-ART_1y vs Pre-HIV
chr12-71938525-71939087	0.264614770832322	0.807032198155318	0.01	0.006	1	CD8_TEF	CD8 TEF	Post-ART_1y vs Pre-HIV
chrX-21973596-21974457	0.264626927568679	0.666884761394493	0.012	0.007	1	CD8_TEF	CD8 TEF	Post-ART_1y vs Pre-HIV
chr19-2620340-2621215	0.264672175002475	0.198138003271743	0.096	0.081	1	CD8_TEF	CD8 TEF	Post-ART_1y vs Pre-HIV
chr14-51905446-51906300	0.264738774065751	0.00607182962716335	0.082	0.076	1	CD8_TEF	CD8 TEF	Post-ART_1y vs Pre-HIV
chr12-108338956-108339706	0.264756134986501	0.666689465929134	0.059	0.035	1	CD8_TEF	CD8 TEF	Post-ART_1y vs Pre-HIV
chr19-7690470-7691943	0.264768663641615	0.486566378788004	0.113	0.077	1	CD8_TEF	CD8 TEF	Post-ART_1y vs Pre-HIV
chr1-160399961-160401555	0.26481279824453	0.360400062784014	0.033	0.025	1	CD8_TEF	CD8 TEF	Post-ART_1y vs Pre-HIV
chr14-91385095-91385550	0.264853706538313	0.494682134741773	0.036	0.024	1	CD8_TEF	CD8 TEF	Post-ART_1y vs Pre-HIV
chrX-65703631-65704310	0.264872266443833	0.73250684515705	0.013	0.008	1	CD8_TEF	CD8 TEF	Post-ART_1y vs Pre-HIV
chr2-191150179-191151694	0.264882087967615	0.230490054684062	0.226	0.177	1	CD8_TEF	CD8 TEF	Post-ART_1y vs Pre-HIV
chr6-17665571-17665901	0.26488501392881	1.01408007683407	0.013	0.006	1	CD8_TEF	CD8 TEF	Post-ART_1y vs Pre-HIV
chr22-50260869-50261892	0.264914784140308	0.779288888774971	0.016	0.009	1	CD8_TEF	CD8 TEF	Post-ART_1y vs Pre-HIV
chr15-31511670-31512114	0.264920467774278	0.662844405616986	0.014	0.009	1	CD8_TEF	CD8 TEF	Post-ART_1y vs Pre-HIV
chr1-165375848-165376994	0.26492099096986	-0.046679142603236	0.01	0.01	1	CD8_TEF	CD8 TEF	Post-ART_1y vs Pre-HIV
chr14-34872891-34875553	0.264976919927289	0.226084809991745	0.359	0.279	1	CD8_TEF	CD8 TEF	Post-ART_1y vs Pre-HIV
chr1-22963864-22964662	0.265009395741786	0.806416218674747	0.01	0.006	1	CD8_TEF	CD8 TEF	Post-ART_1y vs Pre-HIV
chr1-7646747-7647566	0.265011068294248	0.847748850787939	0.013	0.007	1	CD8_TEF	CD8 TEF	Post-ART_1y vs Pre-HIV
chr2-113168167-113169272	0.265015275029099	0.0506995213106523	0.042	0.04	1	CD8_TEF	CD8 TEF	Post-ART_1y vs Pre-HIV
chr18-70166694-70167061	0.265037249070682	-0.0645906760732284	0.01	0.01	1	CD8_TEF	CD8 TEF	Post-ART_1y vs Pre-HIV
chr20-407117-409272	0.265078806542424	0.248863153783281	0.319	0.245	1	CD8_TEF	CD8 TEF	Post-ART_1y vs Pre-HIV
chr18-22324057-22325611	0.265110275767109	0.00123515084140369	0.023	0.023	1	CD8_TEF	CD8 TEF	Post-ART_1y vs Pre-HIV
chr12-70589836-70590294	0.26511704352234	0.789153062562908	0.011	0.006	1	CD8_TEF	CD8 TEF	Post-ART_1y vs Pre-HIV
chr6-149565176-149567524	0.265141842393416	0.124085008259595	0.366	0.311	1	CD8_TEF	CD8 TEF	Post-ART_1y vs Pre-HIV
chr11-102318387-102319171	0.265196515987549	0.0931079380942923	0.076	0.065	1	CD8_TEF	CD8 TEF	Post-ART_1y vs Pre-HIV
chr5-100888955-100891290	0.265206307214504	0.393801654749437	0.103	0.074	1	CD8_TEF	CD8 TEF	Post-ART_1y vs Pre-HIV
chr8-66033123-66034188	0.265217960344702	-0.0223385303203893	0.024	0.023	1	CD8_TEF	CD8 TEF	Post-ART_1y vs Pre-HIV
chr17-59154278-59156010	0.265236296478234	0.217354191380218	0.513	0.399	1	CD8_TEF	CD8 TEF	Post-ART_1y vs Pre-HIV
chr10-48289335-48290177	0.265239050514011	0.0385993011522996	0.016	0.015	1	CD8_TEF	CD8 TEF	Post-ART_1y vs Pre-HIV
chr12-108690877-108692325	0.26527941144086	0.151278846282461	0.07	0.059	1	CD8_TEF	CD8 TEF	Post-ART_1y vs Pre-HIV
chr12-28221825-28222653	0.26528461788579	0.0628431943214762	0.016	0.015	1	CD8_TEF	CD8 TEF	Post-ART_1y vs Pre-HIV
chr8-19515042-19516379	0.265288242213711	0.45744554413293	0.028	0.02	1	CD8_TEF	CD8 TEF	Post-ART_1y vs Pre-HIV
chr2-208174967-208175654	0.265312885557731	-0.0936140902089804	0.015	0.014	1	CD8_TEF	CD8 TEF	Post-ART_1y vs Pre-HIV
chr16-85393385-85394060	0.265357662641384	-0.00535816527468924	0.016	0.016	1	CD8_TEF	CD8 TEF	Post-ART_1y vs Pre-HIV
chr11-125591302-125593554	0.265358878044897	0.252420624191482	0.476	0.368	1	CD8_TEF	CD8 TEF	Post-ART_1y vs Pre-HIV
chr20-63009965-63010729	0.265367770029623	0.158364780451123	0.041	0.036	1	CD8_TEF	CD8 TEF	Post-ART_1y vs Pre-HIV
chr3-69281840-69282628	0.265375302278668	-0.0527238640056171	0.061	0.061	1	CD8_TEF	CD8 TEF	Post-ART_1y vs Pre-HIV
chr9-114387545-114388266	0.265402122502619	0.346886390773582	0.167	0.124	1	CD8_TEF	CD8 TEF	Post-ART_1y vs Pre-HIV
chr7-106864436-106865798	0.265416031792878	0.129193856959086	0.117	0.101	1	CD8_TEF	CD8 TEF	Post-ART_1y vs Pre-HIV
chr10-113384955-113385656	0.26541629975294	-0.0477509805660716	0.028	0.028	1	CD8_TEF	CD8 TEF	Post-ART_1y vs Pre-HIV
chr10-99430036-99431610	0.265465160136255	0.146834258800646	0.366	0.305	1	CD8_TEF	CD8 TEF	Post-ART_1y vs Pre-HIV
chr22-50674302-50675570	0.265488381832228	-0.176979671395701	0.012	0.013	1	CD8_TEF	CD8 TEF	Post-ART_1y vs Pre-HIV
chr1-109466079-109467641	0.265506052708592	0.0583033199179166	0.022	0.021	1	CD8_TEF	CD8 TEF	Post-ART_1y vs Pre-HIV
chr11-1862868-1864586	0.265520464366454	0.0454983108129419	0.017	0.016	1	CD8_TEF	CD8 TEF	Post-ART_1y vs Pre-HIV
chrX-118497453-118497755	0.265542759740799	-0.0273945992860716	0.011	0.011	1	CD8_TEF	CD8 TEF	Post-ART_1y vs Pre-HIV
chr3-25460503-25461866	0.265565571534012	0.432609690188098	0.073	0.052	1	CD8_TEF	CD8 TEF	Post-ART_1y vs Pre-HIV
chr12-66303411-66303910	0.265580979195133	0.100603803799703	0.056	0.051	1	CD8_TEF	CD8 TEF	Post-ART_1y vs Pre-HIV
chr8-66521378-66523353	0.265590256248925	0.521381682130578	0.032	0.022	1	CD8_TEF	CD8 TEF	Post-ART_1y vs Pre-HIV
chr2-8676252-8676821	0.265607279361719	1.00811254633345	0.011	0.005	1	CD8_TEF	CD8 TEF	Post-ART_1y vs Pre-HIV
chr20-62651016-62652770	0.265621997278587	0.106513662784028	0.136	0.117	1	CD8_TEF	CD8 TEF	Post-ART_1y vs Pre-HIV
chr16-50276789-50278167	0.265626837368116	0.102648453598534	0.047	0.041	1	CD8_TEF	CD8 TEF	Post-ART_1y vs Pre-HIV
chr10-21525285-21527640	0.265650207402075	0.368663580231879	0.191	0.137	1	CD8_TEF	CD8 TEF	Post-ART_1y vs Pre-HIV
chr7-155532942-155534374	0.265673157065263	-0.462855648975412	0.008	0.01	1	CD8_TEF	CD8 TEF	Post-ART_1y vs Pre-HIV
chr12-67449290-67450140	0.265687038081236	0.110941554956076	0.02	0.018	1	CD8_TEF	CD8 TEF	Post-ART_1y vs Pre-HIV
chr6-143059619-143061322	0.26571743867535	0.313642909712817	0.17	0.128	1	CD8_TEF	CD8 TEF	Post-ART_1y vs Pre-HIV
chr3-100317639-100318209	0.265743979480831	0.830126133824976	0.013	0.007	1	CD8_TEF	CD8 TEF	Post-ART_1y vs Pre-HIV
chr6-26239862-26241354	0.265765463334642	0.359616443354556	0.175	0.129	1	CD8_TEF	CD8 TEF	Post-ART_1y vs Pre-HIV
chr14-22512246-22512747	0.265826677753457	-0.101470546420266	0.011	0.012	1	CD8_TEF	CD8 TEF	Post-ART_1y vs Pre-HIV
chr4-110055131-110055766	0.265847380490717	-0.204698584126632	0.013	0.013	1	CD8_TEF	CD8 TEF	Post-ART_1y vs Pre-HIV
chr22-22802193-22802840	0.265864773391938	0.327097859212174	0.012	0.009	1	CD8_TEF	CD8 TEF	Post-ART_1y vs Pre-HIV
chr8-134719221-134721562	0.265889194361198	-0.23071551081984	0.009	0.01	1	CD8_TEF	CD8 TEF	Post-ART_1y vs Pre-HIV
chr19-771006-771547	0.265962383692918	0.632838818800491	0.011	0.007	1	CD8_TEF	CD8 TEF	Post-ART_1y vs Pre-HIV
chr8-41895583-41896396	0.265971035901984	-0.0731288531928138	0.012	0.013	1	CD8_TEF	CD8 TEF	Post-ART_1y vs Pre-HIV
chr11-119380756-119382123	0.265974249987176	0.302468584001477	0.279	0.213	1	CD8_TEF	CD8 TEF	Post-ART_1y vs Pre-HIV
chr3-194070299-194071502	0.266011809430898	0.0150753847690392	0.022	0.019	1	CD8_TEF	CD8 TEF	Post-ART_1y vs Pre-HIV
chr14-61347758-61348365	0.266027138964344	0.4913527315298	0.039	0.026	1	CD8_TEF	CD8 TEF	Post-ART_1y vs Pre-HIV
chr17-68497625-68499182	0.266068955853026	0.702873590147581	0.012	0.007	1	CD8_TEF	CD8 TEF	Post-ART_1y vs Pre-HIV
chr11-6603028-6604689	0.266105365627238	0.285301470162868	0.267	0.203	1	CD8_TEF	CD8 TEF	Post-ART_1y vs Pre-HIV
chr16-30063645-30066422	0.266164117535638	0.192736691344389	0.564	0.447	1	CD8_TEF	CD8 TEF	Post-ART_1y vs Pre-HIV
chr6-2931688-2932607	0.26617530128477	0.113403902934968	0.046	0.04	1	CD8_TEF	CD8 TEF	Post-ART_1y vs Pre-HIV
chr1-116806071-116806637	0.266180713803183	0.0498224588621152	0.03	0.028	1	CD8_TEF	CD8 TEF	Post-ART_1y vs Pre-HIV
chr3-185659799-185660749	0.266186058462167	0.0535883798967114	0.018	0.016	1	CD8_TEF	CD8 TEF	Post-ART_1y vs Pre-HIV
chr4-83230676-83232295	0.266188330663997	0.177184214524055	0.027	0.023	1	CD8_TEF	CD8 TEF	Post-ART_1y vs Pre-HIV
chr19-12945126-12946377	0.266194829364402	0.249464011906019	0.333	0.26	1	CD8_TEF	CD8 TEF	Post-ART_1y vs Pre-HIV
chr7-118195320-118196238	0.266197350115952	0.136494670477363	0.018	0.016	1	CD8_TEF	CD8 TEF	Post-ART_1y vs Pre-HIV
chr14-90815701-90816982	0.266211257362787	0.0955552895657581	0.042	0.036	1	CD8_TEF	CD8 TEF	Post-ART_1y vs Pre-HIV
chr15-85689556-85690124	0.266223102176253	0.43530113671195	0.097	0.071	1	CD8_TEF	CD8 TEF	Post-ART_1y vs Pre-HIV
chr2-102301632-102302264	0.266244776196272	-0.102002460446194	0.018	0.018	1	CD8_TEF	CD8 TEF	Post-ART_1y vs Pre-HIV
chr10-63132479-63134481	0.266247405197449	0.167878759406727	0.343	0.279	1	CD8_TEF	CD8 TEF	Post-ART_1y vs Pre-HIV
chr4-101327817-101328710	0.266254622463259	-0.051331470308746	0.049	0.048	1	CD8_TEF	CD8 TEF	Post-ART_1y vs Pre-HIV
chr17-67474699-67475721	0.266277207367328	0.240872494787883	0.148	0.118	1	CD8_TEF	CD8 TEF	Post-ART_1y vs Pre-HIV
chr20-50115630-50116201	0.266315485480865	0.442174268017186	0.152	0.104	1	CD8_TEF	CD8 TEF	Post-ART_1y vs Pre-HIV
chr19-3687398-3688474	0.266390911810562	0.56134367494772	0.023	0.015	1	CD8_TEF	CD8 TEF	Post-ART_1y vs Pre-HIV
chr10-104326132-104326336	0.266454413895427	0.898957445795918	0.01	0.005	1	CD8_TEF	CD8 TEF	Post-ART_1y vs Pre-HIV
chr1-203776047-203776953	0.266495127988032	-0.186241043161692	0.009	0.01	1	CD8_TEF	CD8 TEF	Post-ART_1y vs Pre-HIV
chr3-5002156-5002994	0.266520439058563	0.350221525012741	0.087	0.065	1	CD8_TEF	CD8 TEF	Post-ART_1y vs Pre-HIV
chr2-87341514-87342276	0.266549364899745	0.858632974425083	0.012	0.006	1	CD8_TEF	CD8 TEF	Post-ART_1y vs Pre-HIV
chr6-30508309-30509822	0.26655787553915	0.50007945802872	0.094	0.064	1	CD8_TEF	CD8 TEF	Post-ART_1y vs Pre-HIV
chr11-123481455-123481975	0.266608121970635	-0.085092080503494	0.015	0.016	1	CD8_TEF	CD8 TEF	Post-ART_1y vs Pre-HIV
chr12-123581956-123582421	0.266611484442391	-0.0742876346185044	0.016	0.016	1	CD8_TEF	CD8 TEF	Post-ART_1y vs Pre-HIV
chr9-133058755-133059360	0.266627111072809	-0.349954716067341	0.008	0.01	1	CD8_TEF	CD8 TEF	Post-ART_1y vs Pre-HIV
chr17-50507691-50508960	0.266637694452808	0.41717710753474	0.219	0.151	1	CD8_TEF	CD8 TEF	Post-ART_1y vs Pre-HIV
chr19-57410583-57411718	0.266642938692272	0.169289841955887	0.199	0.168	1	CD8_TEF	CD8 TEF	Post-ART_1y vs Pre-HIV
chr19-12550613-12552412	0.26671207147083	0.319655676986605	0.354	0.262	1	CD8_TEF	CD8 TEF	Post-ART_1y vs Pre-HIV
chr3-127626095-127626624	0.266729183900726	0.543926447393987	0.028	0.018	1	CD8_TEF	CD8 TEF	Post-ART_1y vs Pre-HIV
chr2-38581235-38581892	0.266734698530223	0.139224713649901	0.03	0.026	1	CD8_TEF	CD8 TEF	Post-ART_1y vs Pre-HIV
chr19-46014755-46017120	0.266743272209395	0.213515089367716	0.187	0.152	1	CD8_TEF	CD8 TEF	Post-ART_1y vs Pre-HIV
chr5-76390323-76391485	0.266743367843629	0.677266109113402	0.019	0.012	1	CD8_TEF	CD8 TEF	Post-ART_1y vs Pre-HIV
chr3-178348504-178349461	0.266789355912812	0.146172573532831	0.026	0.022	1	CD8_TEF	CD8 TEF	Post-ART_1y vs Pre-HIV
chr17-36214800-36215227	0.266834146734144	0.0188059732105308	0.025	0.023	1	CD8_TEF	CD8 TEF	Post-ART_1y vs Pre-HIV
chr16-27456771-27457454	0.266854683995205	0.181591039015303	0.067	0.056	1	CD8_TEF	CD8 TEF	Post-ART_1y vs Pre-HIV
chr11-72969714-72970388	0.266860702139624	-0.0423697784841672	0.033	0.032	1	CD8_TEF	CD8 TEF	Post-ART_1y vs Pre-HIV
chr17-31313374-31314556	0.266884550987021	0.139709157487176	0.088	0.077	1	CD8_TEF	CD8 TEF	Post-ART_1y vs Pre-HIV
chr19-45078854-45080436	0.266899446839638	0.337287291974029	0.203	0.149	1	CD8_TEF	CD8 TEF	Post-ART_1y vs Pre-HIV
chr5-65623627-65625427	0.266928852198403	0.290183764912644	0.412	0.316	1	CD8_TEF	CD8 TEF	Post-ART_1y vs Pre-HIV
chr7-38169655-38170348	0.26695249810164	-0.171766510464853	0.012	0.013	1	CD8_TEF	CD8 TEF	Post-ART_1y vs Pre-HIV
chr3-31550302-31551021	0.266980895094166	0.846876068561201	0.018	0.01	1	CD8_TEF	CD8 TEF	Post-ART_1y vs Pre-HIV
chr12-121711574-121713942	0.266990173216267	0.11076933433114	0.274	0.235	1	CD8_TEF	CD8 TEF	Post-ART_1y vs Pre-HIV
chr13-30147791-30148998	0.26700450059214	0.154029769843841	0.245	0.205	1	CD8_TEF	CD8 TEF	Post-ART_1y vs Pre-HIV
chr15-68228577-68230335	0.267023810793354	0.252443941515619	0.322	0.249	1	CD8_TEF	CD8 TEF	Post-ART_1y vs Pre-HIV
chr1-156103551-156104498	0.26704889204962	0.142541558391949	0.026	0.023	1	CD8_TEF	CD8 TEF	Post-ART_1y vs Pre-HIV
chr1-93446986-93449350	0.267060030347404	0.4565847573434	0.034	0.023	1	CD8_TEF	CD8 TEF	Post-ART_1y vs Pre-HIV
chr17-50541136-50542578	0.267087986751806	0.112401957151421	0.182	0.157	1	CD8_TEF	CD8 TEF	Post-ART_1y vs Pre-HIV
chr13-27170207-27172764	0.26710054658012	0.0655241922374264	0.379	0.331	1	CD8_TEF	CD8 TEF	Post-ART_1y vs Pre-HIV
chr7-117127246-117127908	0.267102695531837	0.58758540506429	0.012	0.008	1	CD8_TEF	CD8 TEF	Post-ART_1y vs Pre-HIV
chr6-100880460-100881839	0.267119566353398	0.318561770798711	0.267	0.199	1	CD8_TEF	CD8 TEF	Post-ART_1y vs Pre-HIV
chr14-69672940-69674238	0.267160979792943	0.440822904588724	0.022	0.017	1	CD8_TEF	CD8 TEF	Post-ART_1y vs Pre-HIV
chr8-76454544-76455140	0.267173578536848	0.65664839532965	0.038	0.022	1	CD8_TEF	CD8 TEF	Post-ART_1y vs Pre-HIV
chr7-19708220-19709366	0.267234253891996	0.207231150961566	0.239	0.191	1	CD8_TEF	CD8 TEF	Post-ART_1y vs Pre-HIV
chr13-48595404-48595994	0.267248379883168	0.0255638865025172	0.02	0.018	1	CD8_TEF	CD8 TEF	Post-ART_1y vs Pre-HIV
chr12-112386767-112387937	0.26726284832272	0.605968258303581	0.049	0.031	1	CD8_TEF	CD8 TEF	Post-ART_1y vs Pre-HIV
chr12-28524605-28525359	0.267263866177765	-0.174820256282363	0.012	0.013	1	CD8_TEF	CD8 TEF	Post-ART_1y vs Pre-HIV
chr19-54707746-54708440	0.267276285003329	0.482836111221787	0.039	0.027	1	CD8_TEF	CD8 TEF	Post-ART_1y vs Pre-HIV
chr7-75485372-75486581	0.26737034055408	0.430230491730761	0.123	0.084	1	CD8_TEF	CD8 TEF	Post-ART_1y vs Pre-HIV
chr3-43769130-43770452	0.267380745364941	-0.0321262919239853	0.013	0.013	1	CD8_TEF	CD8 TEF	Post-ART_1y vs Pre-HIV
chr17-40476147-40476463	0.267399897131737	0.888568106178119	0.012	0.006	1	CD8_TEF	CD8 TEF	Post-ART_1y vs Pre-HIV
chr7-43925796-43927084	0.26740076876473	0.272234994078218	0.247	0.187	1	CD8_TEF	CD8 TEF	Post-ART_1y vs Pre-HIV
chr19-55417571-55418494	0.267405804502333	0.708007651579331	0.02	0.012	1	CD8_TEF	CD8 TEF	Post-ART_1y vs Pre-HIV
chr19-42185220-42186037	0.267433315576951	-0.0855207361799879	0.012	0.011	1	CD8_TEF	CD8 TEF	Post-ART_1y vs Pre-HIV
chr22-17627925-17629471	0.267458067085993	0.320572979703193	0.259	0.194	1	CD8_TEF	CD8 TEF	Post-ART_1y vs Pre-HIV
chr19-12680889-12682203	0.267562651387347	0.356599680490288	0.292	0.214	1	CD8_TEF	CD8 TEF	Post-ART_1y vs Pre-HIV
chr1-51517927-51519615	0.267571673091789	0.309555524683011	0.263	0.197	1	CD8_TEF	CD8 TEF	Post-ART_1y vs Pre-HIV
chr1-158924062-158925114	0.26757416196879	0.111947568377018	0.073	0.066	1	CD8_TEF	CD8 TEF	Post-ART_1y vs Pre-HIV
chr17-31487340-31489010	0.267591918324856	0.0708387840833195	0.429	0.372	1	CD8_TEF	CD8 TEF	Post-ART_1y vs Pre-HIV
chr6-118896360-118896733	0.267622653137225	0.605852922114	0.028	0.017	1	CD8_TEF	CD8 TEF	Post-ART_1y vs Pre-HIV
chr6-42049962-42051040	0.267638109133774	0.165067429741302	0.299	0.248	1	CD8_TEF	CD8 TEF	Post-ART_1y vs Pre-HIV
chr12-53198479-53199151	0.267675319592981	0.619302057152462	0.024	0.015	1	CD8_TEF	CD8 TEF	Post-ART_1y vs Pre-HIV
chr2-85851294-85851830	0.267692359783372	0.549167226404509	0.034	0.022	1	CD8_TEF	CD8 TEF	Post-ART_1y vs Pre-HIV
chrX-48539004-48540492	0.267732897494969	0.295683928470723	0.273	0.205	1	CD8_TEF	CD8 TEF	Post-ART_1y vs Pre-HIV
chr4-1693172-1694077	0.267750237484588	0.172601213381943	0.046	0.04	1	CD8_TEF	CD8 TEF	Post-ART_1y vs Pre-HIV
chr7-77547940-77548651	0.267848691654924	-0.00560919600832754	0.048	0.047	1	CD8_TEF	CD8 TEF	Post-ART_1y vs Pre-HIV
chr4-38902378-38903041	0.267855026496182	0.786927170961667	0.013	0.007	1	CD8_TEF	CD8 TEF	Post-ART_1y vs Pre-HIV
chr12-75482532-75483017	0.267860294638679	0.503933733865598	0.044	0.03	1	CD8_TEF	CD8 TEF	Post-ART_1y vs Pre-HIV
chr15-52465788-52466861	0.267862026118924	-0.236723763283156	0.015	0.017	1	CD8_TEF	CD8 TEF	Post-ART_1y vs Pre-HIV
chr4-118590861-118592124	0.267880970931488	0.374332068610675	0.246	0.176	1	CD8_TEF	CD8 TEF	Post-ART_1y vs Pre-HIV
chr10-30392172-30392903	0.267914091171497	0.138026036666829	0.05	0.045	1	CD8_TEF	CD8 TEF	Post-ART_1y vs Pre-HIV
chr8-116436986-116438537	0.267933012376677	0.0572985149615381	0.068	0.064	1	CD8_TEF	CD8 TEF	Post-ART_1y vs Pre-HIV
chr11-119323387-119323838	0.267986720966234	0.801177784975294	0.023	0.013	1	CD8_TEF	CD8 TEF	Post-ART_1y vs Pre-HIV
chr6-131519406-131520056	0.267997627930393	0.588756633450479	0.029	0.018	1	CD8_TEF	CD8 TEF	Post-ART_1y vs Pre-HIV
chr6-31769480-31770119	0.26801162151337	0.128419956318873	0.045	0.039	1	CD8_TEF	CD8 TEF	Post-ART_1y vs Pre-HIV
chr10-6473079-6474366	0.268035271895749	0.434627565158618	0.133	0.095	1	CD8_TEF	CD8 TEF	Post-ART_1y vs Pre-HIV
chrX-110412833-110413482	0.268037284618538	0.743488822364501	0.018	0.011	1	CD8_TEF	CD8 TEF	Post-ART_1y vs Pre-HIV
chr16-86016106-86016732	0.268043812186495	-0.0624118187342253	0.014	0.014	1	CD8_TEF	CD8 TEF	Post-ART_1y vs Pre-HIV
chr19-18160495-18161822	0.268066248952754	0.0983504250953837	0.143	0.125	1	CD8_TEF	CD8 TEF	Post-ART_1y vs Pre-HIV
chr10-124732675-124733527	0.268099184519492	0.434945702371803	0.065	0.047	1	CD8_TEF	CD8 TEF	Post-ART_1y vs Pre-HIV
chr2-191112409-191112760	0.268113247034422	0.586986698910898	0.025	0.016	1	CD8_TEF	CD8 TEF	Post-ART_1y vs Pre-HIV
chr6-144333955-144334797	0.268144280632393	0.338951745355618	0.135	0.099	1	CD8_TEF	CD8 TEF	Post-ART_1y vs Pre-HIV
chr13-25752563-25753547	0.268161668044217	0.130653689541657	0.02	0.018	1	CD8_TEF	CD8 TEF	Post-ART_1y vs Pre-HIV
chr9-131578075-131579415	0.268172530656227	0.0237966801714449	0.027	0.025	1	CD8_TEF	CD8 TEF	Post-ART_1y vs Pre-HIV
chr18-48923960-48924692	0.268174755391253	0.612787324224766	0.029	0.019	1	CD8_TEF	CD8 TEF	Post-ART_1y vs Pre-HIV
chr10-97081125-97082137	0.26819311664472	0.0358392720790079	0.014	0.014	1	CD8_TEF	CD8 TEF	Post-ART_1y vs Pre-HIV
chr20-2351480-2352431	0.268195515268661	0.618183208172171	0.037	0.024	1	CD8_TEF	CD8 TEF	Post-ART_1y vs Pre-HIV
chr6-99567901-99569314	0.268243002138584	0.297772579594888	0.209	0.158	1	CD8_TEF	CD8 TEF	Post-ART_1y vs Pre-HIV
chr3-184371163-184371873	0.26827127232441	0.769534188205764	0.016	0.009	1	CD8_TEF	CD8 TEF	Post-ART_1y vs Pre-HIV
chr16-31108031-31109086	0.268278752976419	0.406125995444255	0.075	0.055	1	CD8_TEF	CD8 TEF	Post-ART_1y vs Pre-HIV
chr6-89473646-89474988	0.26828856695557	-0.123236793218364	0.02	0.02	1	CD8_TEF	CD8 TEF	Post-ART_1y vs Pre-HIV
chr11-66429677-66430323	0.268295620003243	0.0939919930934883	0.023	0.02	1	CD8_TEF	CD8 TEF	Post-ART_1y vs Pre-HIV
chr1-43171608-43172853	0.268306808886621	0.347338123519817	0.273	0.198	1	CD8_TEF	CD8 TEF	Post-ART_1y vs Pre-HIV
chr5-154444534-154447248	0.268315042786156	0.249326867856958	0.376	0.293	1	CD8_TEF	CD8 TEF	Post-ART_1y vs Pre-HIV
chr13-48496805-48497113	0.26834453918554	0.844203087440618	0.019	0.01	1	CD8_TEF	CD8 TEF	Post-ART_1y vs Pre-HIV
chr3-39152184-39153994	0.268360581275955	0.107136440666231	0.366	0.308	1	CD8_TEF	CD8 TEF	Post-ART_1y vs Pre-HIV
chr19-1400703-1401830	0.268388101611802	0.114986378007027	0.062	0.056	1	CD8_TEF	CD8 TEF	Post-ART_1y vs Pre-HIV
chr3-161104530-161105544	0.268409107635309	0.0429797658016788	0.011	0.01	1	CD8_TEF	CD8 TEF	Post-ART_1y vs Pre-HIV
chr10-6061837-6062694	0.268467429212985	0.422405108791904	0.044	0.031	1	CD8_TEF	CD8 TEF	Post-ART_1y vs Pre-HIV
chr19-48899717-48901370	0.268483656342056	0.397045482340496	0.22	0.156	1	CD8_TEF	CD8 TEF	Post-ART_1y vs Pre-HIV
chr11-117849547-117850303	0.268573166949665	0.0381256409036506	0.021	0.02	1	CD8_TEF	CD8 TEF	Post-ART_1y vs Pre-HIV
chr8-125698047-125699144	0.268577956796667	-0.0501956191862907	0.023	0.024	1	CD8_TEF	CD8 TEF	Post-ART_1y vs Pre-HIV
chr12-47838372-47838922	0.26857942258383	0.269220831611629	0.017	0.014	1	CD8_TEF	CD8 TEF	Post-ART_1y vs Pre-HIV
chr12-42093983-42094642	0.268588160766658	0.157900439941287	0.074	0.064	1	CD8_TEF	CD8 TEF	Post-ART_1y vs Pre-HIV
chr10-11191082-11191538	0.26859052572526	0.602228984192324	0.011	0.007	1	CD8_TEF	CD8 TEF	Post-ART_1y vs Pre-HIV
chr13-99383432-99384715	0.268621800650623	0.104069303091301	0.012	0.012	1	CD8_TEF	CD8 TEF	Post-ART_1y vs Pre-HIV
chr15-57306012-57307177	0.268622092895906	0.553281696521259	0.025	0.016	1	CD8_TEF	CD8 TEF	Post-ART_1y vs Pre-HIV
chr4-102430456-102431710	0.268663790188704	0.484766080425611	0.148	0.101	1	CD8_TEF	CD8 TEF	Post-ART_1y vs Pre-HIV
chr1-16498455-16500214	0.268665889459053	0.279953655766215	0.245	0.191	1	CD8_TEF	CD8 TEF	Post-ART_1y vs Pre-HIV
chr3-100209765-100211159	0.268676260689245	-0.156361040068294	0.025	0.027	1	CD8_TEF	CD8 TEF	Post-ART_1y vs Pre-HIV
chr1-67211317-67212556	0.268687222216391	0.586695178691838	0.016	0.011	1	CD8_TEF	CD8 TEF	Post-ART_1y vs Pre-HIV
chr8-143568123-143569710	0.268704390320607	0.288438164924338	0.351	0.262	1	CD8_TEF	CD8 TEF	Post-ART_1y vs Pre-HIV
chrX-78957026-78958138	0.268719979616491	0.823002323323353	0.014	0.008	1	CD8_TEF	CD8 TEF	Post-ART_1y vs Pre-HIV
chr11-62598874-62599535	0.268740445395606	0.119946455440979	0.244	0.206	1	CD8_TEF	CD8 TEF	Post-ART_1y vs Pre-HIV
chr17-19306067-19306855	0.268743076830411	-0.0455461419468666	0.015	0.014	1	CD8_TEF	CD8 TEF	Post-ART_1y vs Pre-HIV
chr19-7644899-7646437	0.268792151113501	0.593975095795821	0.012	0.008	1	CD8_TEF	CD8 TEF	Post-ART_1y vs Pre-HIV
chr19-10652528-10654956	0.268803345531792	0.182003093682719	0.617	0.501	1	CD8_TEF	CD8 TEF	Post-ART_1y vs Pre-HIV
chr2-68156696-68158276	0.268828335706995	0.181357133711644	0.363	0.29	1	CD8_TEF	CD8 TEF	Post-ART_1y vs Pre-HIV
chr11-72239452-72240432	0.268872411082165	0.538763517998783	0.013	0.008	1	CD8_TEF	CD8 TEF	Post-ART_1y vs Pre-HIV
chr13-106561642-106562115	0.268885398634453	0.712070958197539	0.013	0.008	1	CD8_TEF	CD8 TEF	Post-ART_1y vs Pre-HIV
chr5-112922925-112924194	0.268885704263982	0.296496686413951	0.133	0.1	1	CD8_TEF	CD8 TEF	Post-ART_1y vs Pre-HIV
chr20-33442567-33445164	0.268907033878007	0.306054633103611	0.304	0.226	1	CD8_TEF	CD8 TEF	Post-ART_1y vs Pre-HIV
chr7-105580918-105581838	0.268916211465134	0.0645499165179118	0.011	0.01	1	CD8_TEF	CD8 TEF	Post-ART_1y vs Pre-HIV
chr14-34842692-34843582	0.268931548537282	-0.120338755667291	0.014	0.015	1	CD8_TEF	CD8 TEF	Post-ART_1y vs Pre-HIV
chr9-15422009-15423645	0.268945894306853	0.306485501403376	0.319	0.235	1	CD8_TEF	CD8 TEF	Post-ART_1y vs Pre-HIV
chr12-15220544-15221691	0.268953098864894	0.630809560243152	0.034	0.021	1	CD8_TEF	CD8 TEF	Post-ART_1y vs Pre-HIV
chr1-40817883-40819139	0.268955694371786	0.47055558149585	0.153	0.105	1	CD8_TEF	CD8 TEF	Post-ART_1y vs Pre-HIV
chr6-96499424-96500352	0.268959452267293	0.238165739916357	0.079	0.065	1	CD8_TEF	CD8 TEF	Post-ART_1y vs Pre-HIV
chr17-74457415-74457863	0.268971020610939	0.611610146906478	0.045	0.028	1	CD8_TEF	CD8 TEF	Post-ART_1y vs Pre-HIV
chr1-40381012-40381984	0.268978167699112	0.0614704865313311	0.028	0.026	1	CD8_TEF	CD8 TEF	Post-ART_1y vs Pre-HIV
chr16-4309555-4310019	0.269012263957722	0.0641690946384181	0.026	0.024	1	CD8_TEF	CD8 TEF	Post-ART_1y vs Pre-HIV
chr9-98191603-98193470	0.269047605875262	0.160781879910252	0.168	0.137	1	CD8_TEF	CD8 TEF	Post-ART_1y vs Pre-HIV
chr20-49678534-49679423	0.269060090267433	0.471491328828288	0.017	0.012	1	CD8_TEF	CD8 TEF	Post-ART_1y vs Pre-HIV
chr15-65778270-65778973	0.269068962648003	0.534462786978791	0.036	0.024	1	CD8_TEF	CD8 TEF	Post-ART_1y vs Pre-HIV
chr22-50027644-50028393	0.269104717151077	0.0947306239650239	0.017	0.015	1	CD8_TEF	CD8 TEF	Post-ART_1y vs Pre-HIV
chr19-42323913-42326438	0.269110824683483	0.105184600857258	0.4	0.342	1	CD8_TEF	CD8 TEF	Post-ART_1y vs Pre-HIV
chr2-186693646-186694802	0.269121991655342	0.572083124682863	0.025	0.016	1	CD8_TEF	CD8 TEF	Post-ART_1y vs Pre-HIV
chr11-108853701-108854762	0.269141094049828	-0.122965416747072	0.009	0.01	1	CD8_TEF	CD8 TEF	Post-ART_1y vs Pre-HIV
chr1-54798808-54799695	0.269172238714789	0.0380195280508255	0.032	0.03	1	CD8_TEF	CD8 TEF	Post-ART_1y vs Pre-HIV
chr17-76498211-76499286	0.269205382684172	0.412825335878118	0.064	0.046	1	CD8_TEF	CD8 TEF	Post-ART_1y vs Pre-HIV
chr1-40690626-40692748	0.26922761425461	0.246189475148267	0.392	0.302	1	CD8_TEF	CD8 TEF	Post-ART_1y vs Pre-HIV
chr19-35643044-35645319	0.269236666610991	0.234594422427834	0.45	0.354	1	CD8_TEF	CD8 TEF	Post-ART_1y vs Pre-HIV
chr7-5558716-5559239	0.269248245505715	0.386591001009952	0.132	0.093	1	CD8_TEF	CD8 TEF	Post-ART_1y vs Pre-HIV
chr5-143004415-143005038	0.269286448488278	0.809992895588018	0.011	0.006	1	CD8_TEF	CD8 TEF	Post-ART_1y vs Pre-HIV
chr19-35903389-35904135	0.269307703287115	0.336007209476488	0.181	0.134	1	CD8_TEF	CD8 TEF	Post-ART_1y vs Pre-HIV
chr16-78235076-78235534	0.269310902878628	0.756399907158534	0.013	0.007	1	CD8_TEF	CD8 TEF	Post-ART_1y vs Pre-HIV
chr12-10242480-10242841	0.269334096382761	0.751739868426019	0.015	0.009	1	CD8_TEF	CD8 TEF	Post-ART_1y vs Pre-HIV
chr1-203311633-203312213	0.269353896362948	0.113076139231263	0.014	0.013	1	CD8_TEF	CD8 TEF	Post-ART_1y vs Pre-HIV
chr1-213008236-213009106	0.269367333101099	0.0780111952832221	0.024	0.022	1	CD8_TEF	CD8 TEF	Post-ART_1y vs Pre-HIV
chr8-70607153-70608709	0.269369666520916	0.252807758898058	0.342	0.263	1	CD8_TEF	CD8 TEF	Post-ART_1y vs Pre-HIV
chr21-42958275-42959454	0.269416504425401	0.226145434126138	0.045	0.036	1	CD8_TEF	CD8 TEF	Post-ART_1y vs Pre-HIV
chr11-66311644-66313284	0.269426112730576	0.196882948556932	0.558	0.444	1	CD8_TEF	CD8 TEF	Post-ART_1y vs Pre-HIV
chr2-176268958-176270259	0.26947871859588	0.345984569484686	0.117	0.086	1	CD8_TEF	CD8 TEF	Post-ART_1y vs Pre-HIV
chr1-27606266-27606641	0.269490296371379	0.600583053481193	0.035	0.022	1	CD8_TEF	CD8 TEF	Post-ART_1y vs Pre-HIV
chr17-21252397-21254036	0.269551534221133	0.36307952209033	0.226	0.164	1	CD8_TEF	CD8 TEF	Post-ART_1y vs Pre-HIV
chr11-795702-796676	0.269579190395787	0.344794882476163	0.195	0.144	1	CD8_TEF	CD8 TEF	Post-ART_1y vs Pre-HIV
chr2-25521575-25522535	0.269592047580005	0.494911631631394	0.079	0.055	1	CD8_TEF	CD8 TEF	Post-ART_1y vs Pre-HIV
chrX-79153104-79153758	0.269661155289795	-0.00397949198844572	0.014	0.013	1	CD8_TEF	CD8 TEF	Post-ART_1y vs Pre-HIV
chr8-116709034-116709614	0.269679691030409	0.640766893670172	0.021	0.013	1	CD8_TEF	CD8 TEF	Post-ART_1y vs Pre-HIV
chr16-31880155-31880871	0.269683513500889	-0.155310138027625	0.015	0.017	1	CD8_TEF	CD8 TEF	Post-ART_1y vs Pre-HIV
chr15-55217288-55218317	0.269702763083531	0.552311771664537	0.079	0.052	1	CD8_TEF	CD8 TEF	Post-ART_1y vs Pre-HIV
chr9-131620871-131622853	0.26971060204143	0.404468487141762	0.135	0.095	1	CD8_TEF	CD8 TEF	Post-ART_1y vs Pre-HIV
chr5-76774007-76775084	0.269728222607362	0.430553635324289	0.084	0.061	1	CD8_TEF	CD8 TEF	Post-ART_1y vs Pre-HIV
chr21-46100756-46101211	0.269743823183331	0.617405193245671	0.02	0.013	1	CD8_TEF	CD8 TEF	Post-ART_1y vs Pre-HIV
chr6-109187512-109188333	0.269799222284229	0.185202876892293	0.018	0.016	1	CD8_TEF	CD8 TEF	Post-ART_1y vs Pre-HIV
chr17-36153780-36154535	0.26981825415727	0.0294301980505107	0.01	0.01	1	CD8_TEF	CD8 TEF	Post-ART_1y vs Pre-HIV
chr19-38669352-38670044	0.269826216964735	0.133215707925052	0.039	0.034	1	CD8_TEF	CD8 TEF	Post-ART_1y vs Pre-HIV
chr10-62593677-62594537	0.269841092515896	0.514373369751433	0.025	0.017	1	CD8_TEF	CD8 TEF	Post-ART_1y vs Pre-HIV
chr1-9874533-9875408	0.269879836859867	0.0546729160077453	0.048	0.045	1	CD8_TEF	CD8 TEF	Post-ART_1y vs Pre-HIV
chr1-31593648-31594354	0.269882672568235	-0.0421838685433045	0.011	0.012	1	CD8_TEF	CD8 TEF	Post-ART_1y vs Pre-HIV
chr1-150925116-150925402	0.269883112374597	0.908395581035764	0.014	0.007	1	CD8_TEF	CD8 TEF	Post-ART_1y vs Pre-HIV
chr1-7941317-7943027	0.269902909029144	0.5383421952572	0.068	0.046	1	CD8_TEF	CD8 TEF	Post-ART_1y vs Pre-HIV
chr12-6340751-6341066	0.269904474656562	0.615583098746651	0.02	0.012	1	CD8_TEF	CD8 TEF	Post-ART_1y vs Pre-HIV
chr16-22195323-22196242	0.269908238222619	0.398654007031545	0.168	0.119	1	CD8_TEF	CD8 TEF	Post-ART_1y vs Pre-HIV
chr14-31560732-31561889	0.269908347182781	0.178739187134744	0.221	0.18	1	CD8_TEF	CD8 TEF	Post-ART_1y vs Pre-HIV
chr11-77126782-77128399	0.269914143221944	0.0410271245812255	0.036	0.033	1	CD8_TEF	CD8 TEF	Post-ART_1y vs Pre-HIV
chr8-37696599-37697190	0.26992426709073	0.105040677123689	0.024	0.021	1	CD8_TEF	CD8 TEF	Post-ART_1y vs Pre-HIV
chr9-278531-278972	0.269936952950409	0.120294301497397	0.038	0.034	1	CD8_TEF	CD8 TEF	Post-ART_1y vs Pre-HIV
chr6-31159314-31159654	0.269954508460526	-0.0730917758406306	0.019	0.019	1	CD8_TEF	CD8 TEF	Post-ART_1y vs Pre-HIV
chr15-59104439-59105768	0.269979259870586	0.317107521446033	0.233	0.177	1	CD8_TEF	CD8 TEF	Post-ART_1y vs Pre-HIV
chr5-67209038-67209554	0.269983789123691	0.468878986759295	0.038	0.026	1	CD8_TEF	CD8 TEF	Post-ART_1y vs Pre-HIV
chr12-110348969-110350296	0.26999405749147	0.0880602613829886	0.01	0.009	1	CD8_TEF	CD8 TEF	Post-ART_1y vs Pre-HIV
chr13-43878571-43880383	0.270020547272859	0.398042620581093	0.151	0.105	1	CD8_TEF	CD8 TEF	Post-ART_1y vs Pre-HIV
chr6-107823006-107823394	0.270078929873132	0.109208372951666	0.087	0.079	1	CD8_TEF	CD8 TEF	Post-ART_1y vs Pre-HIV
chr19-19531924-19532810	0.270163799735206	0.195791149408455	0.081	0.067	1	CD8_TEF	CD8 TEF	Post-ART_1y vs Pre-HIV
chr19-17066895-17067739	0.270180273907824	0.164169938193081	0.033	0.028	1	CD8_TEF	CD8 TEF	Post-ART_1y vs Pre-HIV
chr13-52609033-52609671	0.270185639518345	0.6758251359142	0.016	0.01	1	CD8_TEF	CD8 TEF	Post-ART_1y vs Pre-HIV
chr1-10215987-10216852	0.27021129105853	0.11551092735857	0.016	0.014	1	CD8_TEF	CD8 TEF	Post-ART_1y vs Pre-HIV
chr16-28297195-28297559	0.270314776733366	0.196319545329759	0.017	0.014	1	CD8_TEF	CD8 TEF	Post-ART_1y vs Pre-HIV
chr2-109348364-109349515	0.270357774691311	0.0450408740083814	0.021	0.019	1	CD8_TEF	CD8 TEF	Post-ART_1y vs Pre-HIV
chr18-2935716-2936199	0.270366521682637	0.51642688664618	0.017	0.012	1	CD8_TEF	CD8 TEF	Post-ART_1y vs Pre-HIV
chrX-137051786-137053121	0.270385931207143	0.17192643701978	0.078	0.065	1	CD8_TEF	CD8 TEF	Post-ART_1y vs Pre-HIV
chr1-156746472-156747469	0.270435870976616	0.185544358394731	0.085	0.069	1	CD8_TEF	CD8 TEF	Post-ART_1y vs Pre-HIV
chr5-110053623-110054627	0.270443852838832	0.119318341584675	0.048	0.043	1	CD8_TEF	CD8 TEF	Post-ART_1y vs Pre-HIV
chr2-212811163-212811690	0.270460390307678	0.0564882152819206	0.018	0.017	1	CD8_TEF	CD8 TEF	Post-ART_1y vs Pre-HIV
chr8-85463129-85464472	0.270474192406032	0.415812025638259	0.062	0.045	1	CD8_TEF	CD8 TEF	Post-ART_1y vs Pre-HIV
chr5-73902391-73903076	0.270492874885132	0.701912716377318	0.017	0.01	1	CD8_TEF	CD8 TEF	Post-ART_1y vs Pre-HIV
chr20-48909991-48910896	0.270495697184734	0.528423430438881	0.025	0.019	1	CD8_TEF	CD8 TEF	Post-ART_1y vs Pre-HIV
chr1-39683440-39684519	0.270507475530261	0.0359836950651031	0.022	0.02	1	CD8_TEF	CD8 TEF	Post-ART_1y vs Pre-HIV
chr3-112297060-112298057	0.270513038394434	0.603570064947549	0.026	0.017	1	CD8_TEF	CD8 TEF	Post-ART_1y vs Pre-HIV
chr20-18276491-18277097	0.270515235754056	0.0139242549776686	0.011	0.01	1	CD8_TEF	CD8 TEF	Post-ART_1y vs Pre-HIV
chr2-11738254-11739329	0.270531540657017	0.530207812853569	0.031	0.02	1	CD8_TEF	CD8 TEF	Post-ART_1y vs Pre-HIV
chr15-64844591-64845409	0.270543532338627	0.493767743643097	0.067	0.046	1	CD8_TEF	CD8 TEF	Post-ART_1y vs Pre-HIV
chr1-172399144-172399828	0.270570117969909	0.102937294748237	0.017	0.016	1	CD8_TEF	CD8 TEF	Post-ART_1y vs Pre-HIV
chr11-2300869-2303280	0.270581068343316	0.372040007295952	0.221	0.159	1	CD8_TEF	CD8 TEF	Post-ART_1y vs Pre-HIV
chr8-85106461-85107742	0.270584093096091	0.2293452829667	0.119	0.094	1	CD8_TEF	CD8 TEF	Post-ART_1y vs Pre-HIV
chr17-29123913-29124571	0.270586633317181	-0.0078178711291188	0.018	0.018	1	CD8_TEF	CD8 TEF	Post-ART_1y vs Pre-HIV
chr1-66253125-66253642	0.270603093634081	0.739730855361402	0.016	0.009	1	CD8_TEF	CD8 TEF	Post-ART_1y vs Pre-HIV
chr3-15858714-15860886	0.270650396824606	0.304378806481849	0.281	0.214	1	CD8_TEF	CD8 TEF	Post-ART_1y vs Pre-HIV
chr9-76658228-76659084	0.270655755101265	0.0992774224160278	0.032	0.029	1	CD8_TEF	CD8 TEF	Post-ART_1y vs Pre-HIV
chr10-79285092-79287043	0.270656839740379	0.0355665889181016	0.168	0.152	1	CD8_TEF	CD8 TEF	Post-ART_1y vs Pre-HIV
chr2-177165099-177166617	0.270663550887693	0.528778501405838	0.042	0.028	1	CD8_TEF	CD8 TEF	Post-ART_1y vs Pre-HIV
chr1-32272376-32274249	0.270696723097758	0.435418009173585	0.081	0.058	1	CD8_TEF	CD8 TEF	Post-ART_1y vs Pre-HIV
chr17-77460602-77461018	0.270709187675629	0.565732489343161	0.019	0.012	1	CD8_TEF	CD8 TEF	Post-ART_1y vs Pre-HIV
chr12-131894032-131895073	0.27071697294113	0.340196082222924	0.261	0.191	1	CD8_TEF	CD8 TEF	Post-ART_1y vs Pre-HIV
chr13-94435441-94435937	0.270737983458091	0.751629788343508	0.01	0.006	1	CD8_TEF	CD8 TEF	Post-ART_1y vs Pre-HIV
chr10-124654636-124654908	0.27075901801425	0.629084376015228	0.024	0.015	1	CD8_TEF	CD8 TEF	Post-ART_1y vs Pre-HIV
chr5-87389329-87390325	0.270830912856378	0.660631889757612	0.018	0.01	1	CD8_TEF	CD8 TEF	Post-ART_1y vs Pre-HIV
chr19-55440376-55441688	0.270909700211882	0.715860668177069	0.019	0.011	1	CD8_TEF	CD8 TEF	Post-ART_1y vs Pre-HIV
chr1-146369689-146370267	0.270935743577534	0.630117738204774	0.01	0.006	1	CD8_TEF	CD8 TEF	Post-ART_1y vs Pre-HIV
chr17-79811387-79811903	0.270983449472695	0.562944201558592	0.028	0.018	1	CD8_TEF	CD8 TEF	Post-ART_1y vs Pre-HIV
chr15-70504142-70505107	0.270990492194403	0.113038930857222	0.022	0.02	1	CD8_TEF	CD8 TEF	Post-ART_1y vs Pre-HIV
chr1-156052858-156055947	0.270997704555587	0.242257427630853	0.419	0.328	1	CD8_TEF	CD8 TEF	Post-ART_1y vs Pre-HIV
chr20-36939739-36940159	0.271030995101782	-0.00443272151216512	0.025	0.023	1	CD8_TEF	CD8 TEF	Post-ART_1y vs Pre-HIV
chr14-101737533-101738335	0.27106688678545	-0.0688289239143374	0.015	0.015	1	CD8_TEF	CD8 TEF	Post-ART_1y vs Pre-HIV
chr3-129314580-129316973	0.271077290534543	0.389947353139195	0.185	0.135	1	CD8_TEF	CD8 TEF	Post-ART_1y vs Pre-HIV
chr6-30013048-30013829	0.271088439167195	0.179501538583794	0.016	0.014	1	CD8_TEF	CD8 TEF	Post-ART_1y vs Pre-HIV
chr3-129633584-129634438	0.271105064639417	0.612419571298857	0.036	0.022	1	CD8_TEF	CD8 TEF	Post-ART_1y vs Pre-HIV
chr6-31659559-31660928	0.271115046442688	0.108019960861376	0.157	0.137	1	CD8_TEF	CD8 TEF	Post-ART_1y vs Pre-HIV
chr3-179324182-179324699	0.271125262376123	0.680247020210064	0.023	0.014	1	CD8_TEF	CD8 TEF	Post-ART_1y vs Pre-HIV
chr11-447789-448656	0.271128935304247	0.32733562396303	0.265	0.195	1	CD8_TEF	CD8 TEF	Post-ART_1y vs Pre-HIV
chr1-221725675-221726610	0.271131214718429	0.484920267977638	0.034	0.024	1	CD8_TEF	CD8 TEF	Post-ART_1y vs Pre-HIV
chr17-4714910-4715609	0.271162072591596	0.124570783630329	0.051	0.045	1	CD8_TEF	CD8 TEF	Post-ART_1y vs Pre-HIV
chr20-31951184-31952469	0.271165776640535	0.328866004938183	0.242	0.178	1	CD8_TEF	CD8 TEF	Post-ART_1y vs Pre-HIV
chr19-21851378-21852351	0.271167404266402	0.487957737101942	0.177	0.119	1	CD8_TEF	CD8 TEF	Post-ART_1y vs Pre-HIV
chr1-61253132-61255644	0.271181354328521	-0.206557956319489	0.01	0.011	1	CD8_TEF	CD8 TEF	Post-ART_1y vs Pre-HIV
chr4-55866139-55867316	0.271188887472644	0.116221389541709	0.023	0.02	1	CD8_TEF	CD8 TEF	Post-ART_1y vs Pre-HIV
chr19-10927596-10929445	0.271198496413763	0.377209004832345	0.207	0.149	1	CD8_TEF	CD8 TEF	Post-ART_1y vs Pre-HIV
chr4-1172285-1172750	0.271199632152086	0.656780714410026	0.034	0.02	1	CD8_TEF	CD8 TEF	Post-ART_1y vs Pre-HIV
chr19-2252210-2252695	0.271210800146858	0.694862437011995	0.016	0.009	1	CD8_TEF	CD8 TEF	Post-ART_1y vs Pre-HIV
chr8-130206095-130206743	0.271213769802343	0.915790623174509	0.013	0.006	1	CD8_TEF	CD8 TEF	Post-ART_1y vs Pre-HIV
chr1-225923400-225924907	0.271219370801495	0.230921512987194	0.374	0.291	1	CD8_TEF	CD8 TEF	Post-ART_1y vs Pre-HIV
chr19-39678927-39680066	0.271227785060044	0.759393063290997	0.015	0.009	1	CD8_TEF	CD8 TEF	Post-ART_1y vs Pre-HIV
chr9-92324556-92326416	0.271280899435042	0.292612636562899	0.332	0.253	1	CD8_TEF	CD8 TEF	Post-ART_1y vs Pre-HIV
chrX-103253727-103255392	0.271320325584332	0.663649972001327	0.047	0.028	1	CD8_TEF	CD8 TEF	Post-ART_1y vs Pre-HIV
chr19-20775842-20777004	0.271352244827364	0.302460766813519	0.207	0.158	1	CD8_TEF	CD8 TEF	Post-ART_1y vs Pre-HIV
chr14-106537288-106537888	0.271364386324755	-0.120316779886603	0.012	0.013	1	CD8_TEF	CD8 TEF	Post-ART_1y vs Pre-HIV
chr11-130313824-130316018	0.271391901257138	0.231447092374191	0.391	0.308	1	CD8_TEF	CD8 TEF	Post-ART_1y vs Pre-HIV
chr6-170087900-170090358	0.271395174944054	0.468521045964724	0.127	0.088	1	CD8_TEF	CD8 TEF	Post-ART_1y vs Pre-HIV
chrX-53284497-53285334	0.271404409610849	0.00315226186624962	0.02	0.02	1	CD8_TEF	CD8 TEF	Post-ART_1y vs Pre-HIV
chr1-84090313-84091215	0.271413803690164	0.46467256206716	0.045	0.032	1	CD8_TEF	CD8 TEF	Post-ART_1y vs Pre-HIV
chr10-95906739-95908273	0.271421873978194	0.436812964159238	0.076	0.055	1	CD8_TEF	CD8 TEF	Post-ART_1y vs Pre-HIV
chr11-60775177-60776045	0.271457043011533	-0.0856048214884355	0.014	0.014	1	CD8_TEF	CD8 TEF	Post-ART_1y vs Pre-HIV
chr17-49389661-49391100	0.271464733625664	0.095185810268636	0.058	0.051	1	CD8_TEF	CD8 TEF	Post-ART_1y vs Pre-HIV
chr2-98601438-98601892	0.271477285156263	0.621261724481064	0.011	0.007	1	CD8_TEF	CD8 TEF	Post-ART_1y vs Pre-HIV
chr3-58353952-58354578	0.271486733090597	-0.0630547215972324	0.019	0.019	1	CD8_TEF	CD8 TEF	Post-ART_1y vs Pre-HIV
chr7-22726220-22727510	0.271521269220706	0.419630533747191	0.023	0.016	1	CD8_TEF	CD8 TEF	Post-ART_1y vs Pre-HIV
chr5-69093320-69094805	0.271531057775516	0.10851998311394	0.363	0.308	1	CD8_TEF	CD8 TEF	Post-ART_1y vs Pre-HIV
chr2-10810152-10810709	0.271579668318125	0.125393252397166	0.028	0.024	1	CD8_TEF	CD8 TEF	Post-ART_1y vs Pre-HIV
chr2-217713174-217713953	0.271680699934859	0.332398786897404	0.011	0.008	1	CD8_TEF	CD8 TEF	Post-ART_1y vs Pre-HIV
chr1-113873990-113874773	0.271689383126883	0.173414446711583	0.078	0.066	1	CD8_TEF	CD8 TEF	Post-ART_1y vs Pre-HIV
chr6-99613032-99614975	0.271706845161777	0.19733819646286	0.073	0.062	1	CD8_TEF	CD8 TEF	Post-ART_1y vs Pre-HIV
chr17-48541304-48542534	0.2717313059485	0.226728171174635	0.043	0.035	1	CD8_TEF	CD8 TEF	Post-ART_1y vs Pre-HIV
chr17-64836329-64838115	0.271747464900468	0.36604568533792	0.167	0.122	1	CD8_TEF	CD8 TEF	Post-ART_1y vs Pre-HIV
chr6-36839187-36840917	0.271767503651652	-0.00748404906524769	0.035	0.034	1	CD8_TEF	CD8 TEF	Post-ART_1y vs Pre-HIV
chr11-112961052-112963680	0.271833761229786	0.425034716053451	0.099	0.07	1	CD8_TEF	CD8 TEF	Post-ART_1y vs Pre-HIV
chr2-71129372-71131164	0.271947424213574	0.31041614707662	0.357	0.271	1	CD8_TEF	CD8 TEF	Post-ART_1y vs Pre-HIV
chr19-492061-492393	0.271956079381931	0.399917209438114	0.062	0.044	1	CD8_TEF	CD8 TEF	Post-ART_1y vs Pre-HIV
chr3-71050217-71051178	0.271961838780492	0.011332601197243	0.038	0.036	1	CD8_TEF	CD8 TEF	Post-ART_1y vs Pre-HIV
chr7-130204713-130205973	0.272017125878008	0.168688983970855	0.192	0.159	1	CD8_TEF	CD8 TEF	Post-ART_1y vs Pre-HIV
chr17-1763945-1764732	0.272063040548458	-0.130472165948365	0.02	0.02	1	CD8_TEF	CD8 TEF	Post-ART_1y vs Pre-HIV
chr8-47612397-47613792	0.272067603548954	-0.181009438062181	0.013	0.014	1	CD8_TEF	CD8 TEF	Post-ART_1y vs Pre-HIV
chr19-12867082-12868022	0.272078447159747	0.580462397004375	0.046	0.029	1	CD8_TEF	CD8 TEF	Post-ART_1y vs Pre-HIV
chr14-92767979-92769102	0.272101722860675	-0.173273368542313	0.015	0.016	1	CD8_TEF	CD8 TEF	Post-ART_1y vs Pre-HIV
chr22-30287644-30288283	0.272105153916342	0.105935703441208	0.087	0.076	1	CD8_TEF	CD8 TEF	Post-ART_1y vs Pre-HIV
chr17-15998060-16000545	0.27210959629672	0.260843038317911	0.365	0.285	1	CD8_TEF	CD8 TEF	Post-ART_1y vs Pre-HIV
chr11-67468566-67469581	0.272161481932541	0.122320584305358	0.293	0.252	1	CD8_TEF	CD8 TEF	Post-ART_1y vs Pre-HIV
chr15-43492376-43493655	0.272166410005276	0.194665336105766	0.251	0.204	1	CD8_TEF	CD8 TEF	Post-ART_1y vs Pre-HIV
chr9-35639251-35639882	0.272167524537989	-0.0644252353156287	0.014	0.014	1	CD8_TEF	CD8 TEF	Post-ART_1y vs Pre-HIV
chr1-153568341-153568893	0.272171036740193	0.602831218791576	0.054	0.033	1	CD8_TEF	CD8 TEF	Post-ART_1y vs Pre-HIV
chr17-76527300-76529584	0.272183202309452	-0.0243598454905603	0.025	0.024	1	CD8_TEF	CD8 TEF	Post-ART_1y vs Pre-HIV
chr5-178145550-178146358	0.272190304768405	0.504476359075458	0.034	0.023	1	CD8_TEF	CD8 TEF	Post-ART_1y vs Pre-HIV
chr7-99551225-99552515	0.27222855743272	0.19044747772902	0.154	0.127	1	CD8_TEF	CD8 TEF	Post-ART_1y vs Pre-HIV
chr17-30693593-30694126	0.272235557190751	0.0588387141999851	0.032	0.03	1	CD8_TEF	CD8 TEF	Post-ART_1y vs Pre-HIV
chr22-35551825-35552991	0.272252164762298	0.136549167553889	0.045	0.038	1	CD8_TEF	CD8 TEF	Post-ART_1y vs Pre-HIV
chrX-41703370-41703968	0.272276622330704	0.32112770263717	0.012	0.009	1	CD8_TEF	CD8 TEF	Post-ART_1y vs Pre-HIV
chr11-115201030-115201670	0.272333094705845	-0.108087650190538	0.012	0.013	1	CD8_TEF	CD8 TEF	Post-ART_1y vs Pre-HIV
chr20-63973663-63974191	0.272341233323217	0.103450208599577	0.065	0.057	1	CD8_TEF	CD8 TEF	Post-ART_1y vs Pre-HIV
chr16-85902427-85903079	0.272357443328704	-0.0682114472864375	0.035	0.033	1	CD8_TEF	CD8 TEF	Post-ART_1y vs Pre-HIV
chr21-33227698-33228258	0.272408566430517	0.171834009067198	0.083	0.072	1	CD8_TEF	CD8 TEF	Post-ART_1y vs Pre-HIV
chr10-97713281-97715082	0.272411804982408	0.512813329685574	0.081	0.055	1	CD8_TEF	CD8 TEF	Post-ART_1y vs Pre-HIV
chr19-12774905-12775927	0.272413603998428	0.140062008937456	0.273	0.228	1	CD8_TEF	CD8 TEF	Post-ART_1y vs Pre-HIV
chr12-119659174-119659621	0.272429410623208	0.683676833925567	0.024	0.014	1	CD8_TEF	CD8 TEF	Post-ART_1y vs Pre-HIV
chr17-82021163-82021461	0.272436129341677	-0.0297309482393118	0.015	0.016	1	CD8_TEF	CD8 TEF	Post-ART_1y vs Pre-HIV
chr1-91926963-91927625	0.272464702957055	0.686998528837324	0.034	0.02	1	CD8_TEF	CD8 TEF	Post-ART_1y vs Pre-HIV
chr20-3115187-3115908	0.272480613828445	0.020384396287513	0.022	0.022	1	CD8_TEF	CD8 TEF	Post-ART_1y vs Pre-HIV
chr14-20781674-20782689	0.272483490263855	-0.117465938686297	0.011	0.012	1	CD8_TEF	CD8 TEF	Post-ART_1y vs Pre-HIV
chr20-35771463-35772489	0.272521782311322	0.1797716257994	0.447	0.359	1	CD8_TEF	CD8 TEF	Post-ART_1y vs Pre-HIV
chr5-67355145-67355679	0.27254465301205	-0.15218059080679	0.016	0.018	1	CD8_TEF	CD8 TEF	Post-ART_1y vs Pre-HIV
chr7-101282499-101283318	0.272617601515818	0.487838808385522	0.054	0.036	1	CD8_TEF	CD8 TEF	Post-ART_1y vs Pre-HIV
chr4-153521319-153523029	0.272651265893441	0.129135977476754	0.087	0.073	1	CD8_TEF	CD8 TEF	Post-ART_1y vs Pre-HIV
chr22-38756758-38757122	0.272723912885867	-0.0454759634112176	0.018	0.017	1	CD8_TEF	CD8 TEF	Post-ART_1y vs Pre-HIV
chr17-29548912-29549560	0.272751658198759	0.016180554254154	0.012	0.012	1	CD8_TEF	CD8 TEF	Post-ART_1y vs Pre-HIV
chr10-90879799-90880585	0.27279893095584	0.117154191161988	0.022	0.019	1	CD8_TEF	CD8 TEF	Post-ART_1y vs Pre-HIV
chr4-147792396-147793163	0.272841859867961	-0.371358117292154	0.008	0.01	1	CD8_TEF	CD8 TEF	Post-ART_1y vs Pre-HIV
chr2-98459821-98460020	0.272853737145591	0.805911638917554	0.013	0.007	1	CD8_TEF	CD8 TEF	Post-ART_1y vs Pre-HIV
chr13-30679561-30680134	0.272894118549025	0.0507065584262656	0.018	0.016	1	CD8_TEF	CD8 TEF	Post-ART_1y vs Pre-HIV
chr1-192558837-192559895	0.272896455944283	0.958370678439254	0.011	0.006	1	CD8_TEF	CD8 TEF	Post-ART_1y vs Pre-HIV
chr8-128240044-128240828	0.27290392203313	0.577241729574977	0.027	0.018	1	CD8_TEF	CD8 TEF	Post-ART_1y vs Pre-HIV
chr6-30829753-30830810	0.272917493125396	0.231523379402879	0.019	0.016	1	CD8_TEF	CD8 TEF	Post-ART_1y vs Pre-HIV
chr4-1193735-1194510	0.272930161118658	0.786805823928633	0.016	0.009	1	CD8_TEF	CD8 TEF	Post-ART_1y vs Pre-HIV
chr6-158649317-158650162	0.272950532664783	0.182912511212611	0.211	0.175	1	CD8_TEF	CD8 TEF	Post-ART_1y vs Pre-HIV
chr2-225025753-225026815	0.272960570300204	0.0033311958079798	0.014	0.013	1	CD8_TEF	CD8 TEF	Post-ART_1y vs Pre-HIV
chr21-36069367-36070506	0.272970402877099	0.330943316330029	0.178	0.133	1	CD8_TEF	CD8 TEF	Post-ART_1y vs Pre-HIV
chr9-34628425-34629571	0.273030179469242	0.082998944794336	0.045	0.041	1	CD8_TEF	CD8 TEF	Post-ART_1y vs Pre-HIV
chr10-78155521-78156056	0.273096996475568	-0.0348906095286345	0.013	0.013	1	CD8_TEF	CD8 TEF	Post-ART_1y vs Pre-HIV
chr13-19766063-19766854	0.273132867402097	0.829102121722531	0.01	0.006	1	CD8_TEF	CD8 TEF	Post-ART_1y vs Pre-HIV
chr1-109793510-109794185	0.273146356400181	0.246294497267855	0.095	0.077	1	CD8_TEF	CD8 TEF	Post-ART_1y vs Pre-HIV
chr11-64006998-64008146	0.273150796084432	-0.0769387120111258	0.016	0.015	1	CD8_TEF	CD8 TEF	Post-ART_1y vs Pre-HIV
chr9-129490116-129490605	0.27318105751865	0.70122437960432	0.017	0.01	1	CD8_TEF	CD8 TEF	Post-ART_1y vs Pre-HIV
chr15-76147747-76148226	0.273183448401385	0.763983708248323	0.023	0.013	1	CD8_TEF	CD8 TEF	Post-ART_1y vs Pre-HIV
chr2-73736614-73737994	0.273246394067988	0.359394829893537	0.257	0.19	1	CD8_TEF	CD8 TEF	Post-ART_1y vs Pre-HIV
chr2-119641394-119641929	0.273248190083502	-0.0346149137156018	0.017	0.017	1	CD8_TEF	CD8 TEF	Post-ART_1y vs Pre-HIV
chr13-19957208-19960405	0.273328648126321	0.19886603861323	0.551	0.449	1	CD8_TEF	CD8 TEF	Post-ART_1y vs Pre-HIV
chr14-99047230-99048558	0.273340071386173	-0.0118261164299764	0.019	0.019	1	CD8_TEF	CD8 TEF	Post-ART_1y vs Pre-HIV
chr2-7083713-7084235	0.273342658117537	1.06915859279783	0.012	0.006	1	CD8_TEF	CD8 TEF	Post-ART_1y vs Pre-HIV
chr1-44785828-44786913	0.273344343837888	0.406276481349674	0.15	0.105	1	CD8_TEF	CD8 TEF	Post-ART_1y vs Pre-HIV
chr19-13773766-13775348	0.273371009818479	0.302989711404159	0.174	0.13	1	CD8_TEF	CD8 TEF	Post-ART_1y vs Pre-HIV
chr19-479978-480470	0.273414506991563	-0.0357021444127632	0.009	0.01	1	CD8_TEF	CD8 TEF	Post-ART_1y vs Pre-HIV
chr7-26686237-26686842	0.273419130327627	0.713627490123429	0.014	0.008	1	CD8_TEF	CD8 TEF	Post-ART_1y vs Pre-HIV
chr12-47757726-47759661	0.273512840163509	0.209357304466029	0.095	0.075	1	CD8_TEF	CD8 TEF	Post-ART_1y vs Pre-HIV
chr11-67408596-67409878	0.273519802349675	0.355557935192123	0.148	0.108	1	CD8_TEF	CD8 TEF	Post-ART_1y vs Pre-HIV
chr16-88855961-88858031	0.273560008832828	0.231518364787193	0.384	0.301	1	CD8_TEF	CD8 TEF	Post-ART_1y vs Pre-HIV
chr6-42022131-42022996	0.273573808553403	0.0890501042660299	0.068	0.061	1	CD8_TEF	CD8 TEF	Post-ART_1y vs Pre-HIV
chr15-58649949-58650600	0.273581560484414	0.601106807200428	0.016	0.01	1	CD8_TEF	CD8 TEF	Post-ART_1y vs Pre-HIV
chr8-41489448-41491444	0.273674022449119	0.227842276356865	0.485	0.385	1	CD8_TEF	CD8 TEF	Post-ART_1y vs Pre-HIV
chr17-67244380-67247497	0.273674966331496	0.245691362283615	0.322	0.256	1	CD8_TEF	CD8 TEF	Post-ART_1y vs Pre-HIV
chr4-185183230-185184221	0.273680304503241	0.104549547267959	0.02	0.018	1	CD8_TEF	CD8 TEF	Post-ART_1y vs Pre-HIV
chr9-5304188-5304824	0.273705847982906	0.156522638021602	0.019	0.017	1	CD8_TEF	CD8 TEF	Post-ART_1y vs Pre-HIV
chr1-26315201-26315756	0.273714014125658	-0.140868213487529	0.017	0.018	1	CD8_TEF	CD8 TEF	Post-ART_1y vs Pre-HIV
chr6-27693455-27694687	0.273820625765272	0.661985375979191	0.036	0.022	1	CD8_TEF	CD8 TEF	Post-ART_1y vs Pre-HIV
chr19-6065494-6066278	0.273839491897494	-0.0574431926507741	0.02	0.019	1	CD8_TEF	CD8 TEF	Post-ART_1y vs Pre-HIV
chr1-154747696-154748747	0.273845788477382	0.04896332173392	0.028	0.026	1	CD8_TEF	CD8 TEF	Post-ART_1y vs Pre-HIV
chr6-41969984-41971005	0.273850786004659	-0.181644891796171	0.019	0.02	1	CD8_TEF	CD8 TEF	Post-ART_1y vs Pre-HIV
chr17-3787392-3788548	0.273858091020664	0.43721195425397	0.061	0.043	1	CD8_TEF	CD8 TEF	Post-ART_1y vs Pre-HIV
chr12-104137052-104138691	0.273872414522198	0.079424527631801	0.358	0.307	1	CD8_TEF	CD8 TEF	Post-ART_1y vs Pre-HIV
chr19-11580949-11582144	0.273954662736355	0.0188797187741683	0.028	0.027	1	CD8_TEF	CD8 TEF	Post-ART_1y vs Pre-HIV
chr19-7348462-7350653	0.273964599984908	0.11904934689152	0.085	0.071	1	CD8_TEF	CD8 TEF	Post-ART_1y vs Pre-HIV
chr1-228083893-228084196	0.273970520961728	0.757392937254656	0.028	0.016	1	CD8_TEF	CD8 TEF	Post-ART_1y vs Pre-HIV
chr13-49669551-49670045	0.273972765633374	1.15962867857894	0.01	0.004	1	CD8_TEF	CD8 TEF	Post-ART_1y vs Pre-HIV
chr8-17246016-17247966	0.273992136074489	0.277883630327231	0.384	0.292	1	CD8_TEF	CD8 TEF	Post-ART_1y vs Pre-HIV
chr12-52879134-52880222	0.274017860786314	0.207890449975344	0.155	0.124	1	CD8_TEF	CD8 TEF	Post-ART_1y vs Pre-HIV
chr2-196066803-196067267	0.274145675280934	-0.138711668165851	0.01	0.011	1	CD8_TEF	CD8 TEF	Post-ART_1y vs Pre-HIV
chr19-48255145-48256086	0.274175278978718	0.172757014981441	0.168	0.142	1	CD8_TEF	CD8 TEF	Post-ART_1y vs Pre-HIV
chr10-6172770-6173753	0.274225799241838	-0.260272399486815	0.013	0.015	1	CD8_TEF	CD8 TEF	Post-ART_1y vs Pre-HIV
chr16-81623042-81623876	0.274276552414202	0.0847538086383581	0.026	0.023	1	CD8_TEF	CD8 TEF	Post-ART_1y vs Pre-HIV
chr1-18923710-18924131	0.274277037585149	-0.114191840856927	0.017	0.018	1	CD8_TEF	CD8 TEF	Post-ART_1y vs Pre-HIV
chr3-63818213-63818923	0.274316101770156	0.679556496663988	0.013	0.008	1	CD8_TEF	CD8 TEF	Post-ART_1y vs Pre-HIV
chr10-80046721-80047398	0.274318100157879	0.505493156247321	0.016	0.011	1	CD8_TEF	CD8 TEF	Post-ART_1y vs Pre-HIV
chr10-132185392-132187689	0.274367021199676	0.130308896079259	0.101	0.09	1	CD8_TEF	CD8 TEF	Post-ART_1y vs Pre-HIV
chr1-38004034-38005922	0.27436788730396	0.461657364350492	0.108	0.074	1	CD8_TEF	CD8 TEF	Post-ART_1y vs Pre-HIV
chr1-66333550-66334121	0.274371992208606	0.746317345446837	0.015	0.009	1	CD8_TEF	CD8 TEF	Post-ART_1y vs Pre-HIV
chr3-50971129-50972405	0.27440223876984	0.0628692659351597	0.039	0.036	1	CD8_TEF	CD8 TEF	Post-ART_1y vs Pre-HIV
chr7-37645165-37646064	0.27443745361949	-0.0279603827044728	0.027	0.026	1	CD8_TEF	CD8 TEF	Post-ART_1y vs Pre-HIV
chr2-217785113-217785984	0.274462955014722	0.0266116918471528	0.013	0.013	1	CD8_TEF	CD8 TEF	Post-ART_1y vs Pre-HIV
chr17-36105645-36106159	0.274480760079414	0.15995119108883	0.029	0.025	1	CD8_TEF	CD8 TEF	Post-ART_1y vs Pre-HIV
chr8-140838742-140839576	0.27448092736815	0.467999560865207	0.064	0.044	1	CD8_TEF	CD8 TEF	Post-ART_1y vs Pre-HIV
chrX-49012521-49013440	0.27448412265736	-0.186774078995848	0.012	0.013	1	CD8_TEF	CD8 TEF	Post-ART_1y vs Pre-HIV
chrX-40095997-40098741	0.274491941369653	0.318138659835571	0.241	0.175	1	CD8_TEF	CD8 TEF	Post-ART_1y vs Pre-HIV
chr12-21455956-21456860	0.274492048539095	0.134251706864583	0.07	0.062	1	CD8_TEF	CD8 TEF	Post-ART_1y vs Pre-HIV
chr7-105006801-105007119	0.274512554748315	0.636402857989109	0.016	0.01	1	CD8_TEF	CD8 TEF	Post-ART_1y vs Pre-HIV
chr5-43009037-43009632	0.27453518972184	0.432345895088094	0.121	0.083	1	CD8_TEF	CD8 TEF	Post-ART_1y vs Pre-HIV
chr11-63738417-63739082	0.274543851247178	0.084522938843389	0.015	0.014	1	CD8_TEF	CD8 TEF	Post-ART_1y vs Pre-HIV
chr13-50891926-50893887	0.274547969923891	0.157662286888836	0.078	0.067	1	CD8_TEF	CD8 TEF	Post-ART_1y vs Pre-HIV
chr5-170275308-170275886	0.274573390622115	0.0274680782623782	0.025	0.023	1	CD8_TEF	CD8 TEF	Post-ART_1y vs Pre-HIV
chr11-124745852-124747224	0.274591776411748	0.204751582347073	0.197	0.161	1	CD8_TEF	CD8 TEF	Post-ART_1y vs Pre-HIV
chr14-92526874-92527284	0.27461624877359	0.57591544659123	0.055	0.035	1	CD8_TEF	CD8 TEF	Post-ART_1y vs Pre-HIV
chr10-70887356-70888753	0.274631715398494	0.172303755484589	0.151	0.124	1	CD8_TEF	CD8 TEF	Post-ART_1y vs Pre-HIV
chr17-28494348-28495233	0.274635574044804	0.0573587737248999	0.023	0.022	1	CD8_TEF	CD8 TEF	Post-ART_1y vs Pre-HIV
chr2-65226943-65228769	0.274655265919277	0.323661686966898	0.353	0.262	1	CD8_TEF	CD8 TEF	Post-ART_1y vs Pre-HIV
chr10-132360468-132361134	0.274691929718749	0.736122085970955	0.012	0.007	1	CD8_TEF	CD8 TEF	Post-ART_1y vs Pre-HIV
chr14-81219097-81221610	0.27470495736243	0.188112350023995	0.501	0.405	1	CD8_TEF	CD8 TEF	Post-ART_1y vs Pre-HIV
chr14-70971666-70973079	0.274717694365649	0.0614294317464643	0.036	0.032	1	CD8_TEF	CD8 TEF	Post-ART_1y vs Pre-HIV
chr17-35081906-35082546	0.274745309890953	-0.0240571837617023	0.014	0.013	1	CD8_TEF	CD8 TEF	Post-ART_1y vs Pre-HIV
chr17-38900522-38901958	0.274793945550032	0.134038534769958	0.191	0.165	1	CD8_TEF	CD8 TEF	Post-ART_1y vs Pre-HIV
chr3-196104493-196105092	0.274811560643605	-0.235127397161287	0.008	0.01	1	CD8_TEF	CD8 TEF	Post-ART_1y vs Pre-HIV
chr2-111120169-111123363	0.274826277958441	0.206638984078576	0.375	0.308	1	CD8_TEF	CD8 TEF	Post-ART_1y vs Pre-HIV
chr12-123761553-123762728	0.274831205459511	0.525284532258487	0.058	0.04	1	CD8_TEF	CD8 TEF	Post-ART_1y vs Pre-HIV
chr2-74031831-74032900	0.274838930446729	0.14649907894562	0.216	0.184	1	CD8_TEF	CD8 TEF	Post-ART_1y vs Pre-HIV
chr17-21119185-21120021	0.274855125081723	-0.00564827912083787	0.028	0.026	1	CD8_TEF	CD8 TEF	Post-ART_1y vs Pre-HIV
chr4-47531261-47532278	0.274856561937922	0.132163913221901	0.058	0.051	1	CD8_TEF	CD8 TEF	Post-ART_1y vs Pre-HIV
chr11-67352639-67354057	0.274863522778825	0.270328900162388	0.364	0.275	1	CD8_TEF	CD8 TEF	Post-ART_1y vs Pre-HIV
chr3-20057189-20057538	0.274873154080953	-0.327366651258748	0.01	0.013	1	CD8_TEF	CD8 TEF	Post-ART_1y vs Pre-HIV
chrX-106998829-107000440	0.274879385759065	0.465332958200761	0.07	0.048	1	CD8_TEF	CD8 TEF	Post-ART_1y vs Pre-HIV
chr22-20523212-20524538	0.274890276190409	0.0694943978519769	0.019	0.017	1	CD8_TEF	CD8 TEF	Post-ART_1y vs Pre-HIV
chr11-110565166-110566287	0.274901295107972	0.0980637541655383	0.032	0.03	1	CD8_TEF	CD8 TEF	Post-ART_1y vs Pre-HIV
chr11-111585945-111586934	0.274907785004291	0.717279103030685	0.02	0.012	1	CD8_TEF	CD8 TEF	Post-ART_1y vs Pre-HIV
chr5-178061806-178062400	0.274914186413572	-0.00350758599747003	0.013	0.013	1	CD8_TEF	CD8 TEF	Post-ART_1y vs Pre-HIV
chr1-27940100-27940682	0.274931271680915	0.625720887639341	0.038	0.023	1	CD8_TEF	CD8 TEF	Post-ART_1y vs Pre-HIV
chr2-10034894-10035405	0.274954569860282	0.594668283393175	0.023	0.014	1	CD8_TEF	CD8 TEF	Post-ART_1y vs Pre-HIV
chr6-36769353-36770278	0.274970076372335	-0.0137559374202918	0.019	0.018	1	CD8_TEF	CD8 TEF	Post-ART_1y vs Pre-HIV
chr10-113006799-113008144	0.27497464940856	0.0215351374778123	0.013	0.012	1	CD8_TEF	CD8 TEF	Post-ART_1y vs Pre-HIV
chr14-22464142-22465078	0.275062367906798	0.668883096800959	0.019	0.011	1	CD8_TEF	CD8 TEF	Post-ART_1y vs Pre-HIV
chr3-150528292-150528792	0.275106746585733	0.617996219444149	0.01	0.006	1	CD8_TEF	CD8 TEF	Post-ART_1y vs Pre-HIV
chr1-243595596-243596961	0.275141017897799	0.363708739573286	0.11	0.082	1	CD8_TEF	CD8 TEF	Post-ART_1y vs Pre-HIV
chr14-64705414-64706008	0.275144137015129	0.561394745903288	0.028	0.017	1	CD8_TEF	CD8 TEF	Post-ART_1y vs Pre-HIV
chr16-30533772-30536133	0.275161204237238	0.359727804719567	0.27	0.194	1	CD8_TEF	CD8 TEF	Post-ART_1y vs Pre-HIV
chr15-32650915-32651606	0.275167837716176	0.774107364938217	0.016	0.009	1	CD8_TEF	CD8 TEF	Post-ART_1y vs Pre-HIV
chr2-206083612-206083914	0.27517051135119	-0.0649594985919735	0.018	0.018	1	CD8_TEF	CD8 TEF	Post-ART_1y vs Pre-HIV
chr11-119727402-119730304	0.275196531041765	0.263228775518437	0.197	0.153	1	CD8_TEF	CD8 TEF	Post-ART_1y vs Pre-HIV
chr10-26480424-26481291	0.275257136012279	0.735437175832561	0.013	0.007	1	CD8_TEF	CD8 TEF	Post-ART_1y vs Pre-HIV
chr22-38751155-38752636	0.275361479533735	0.192725969485206	0.246	0.202	1	CD8_TEF	CD8 TEF	Post-ART_1y vs Pre-HIV
chr10-92290203-92292492	0.275362434680506	0.268162564145338	0.333	0.263	1	CD8_TEF	CD8 TEF	Post-ART_1y vs Pre-HIV
chr18-58670486-58672388	0.275381301258344	0.198060167597549	0.457	0.366	1	CD8_TEF	CD8 TEF	Post-ART_1y vs Pre-HIV
chr4-1855169-1857338	0.275387898189547	0.201952803596555	0.347	0.276	1	CD8_TEF	CD8 TEF	Post-ART_1y vs Pre-HIV
chr22-42825547-42826098	0.275416879351496	-0.248666129634857	0.014	0.016	1	CD8_TEF	CD8 TEF	Post-ART_1y vs Pre-HIV
chr16-28217832-28218477	0.275436757103755	0.0440848049517717	0.038	0.035	1	CD8_TEF	CD8 TEF	Post-ART_1y vs Pre-HIV
chr6-24580755-24581444	0.275437464607889	0.0451688900615683	0.021	0.02	1	CD8_TEF	CD8 TEF	Post-ART_1y vs Pre-HIV
chr17-75403961-75406494	0.275444617875654	0.237137464026603	0.413	0.327	1	CD8_TEF	CD8 TEF	Post-ART_1y vs Pre-HIV
chr16-3036007-3037094	0.27544484203699	-0.00103350570224281	0.018	0.017	1	CD8_TEF	CD8 TEF	Post-ART_1y vs Pre-HIV
chr9-126516669-126517819	0.275463038073402	0.429793743367634	0.076	0.053	1	CD8_TEF	CD8 TEF	Post-ART_1y vs Pre-HIV
chr10-101466930-101467671	0.275490592270494	0.0901470473899186	0.013	0.013	1	CD8_TEF	CD8 TEF	Post-ART_1y vs Pre-HIV
chr1-228288668-228289637	0.275493209631792	0.175810689796229	0.01	0.009	1	CD8_TEF	CD8 TEF	Post-ART_1y vs Pre-HIV
chr21-42614266-42615339	0.275503571393839	-0.150716776026901	0.016	0.017	1	CD8_TEF	CD8 TEF	Post-ART_1y vs Pre-HIV
chrX-40067761-40068446	0.275539466053983	0.512982739970982	0.015	0.01	1	CD8_TEF	CD8 TEF	Post-ART_1y vs Pre-HIV
chr9-33414895-33416026	0.275551261447343	0.215468129742559	0.022	0.019	1	CD8_TEF	CD8 TEF	Post-ART_1y vs Pre-HIV
chr11-67658949-67659741	0.275567207773783	0.524515634090685	0.047	0.032	1	CD8_TEF	CD8 TEF	Post-ART_1y vs Pre-HIV
chr9-134455522-134456950	0.275581084452007	0.171533365018799	0.115	0.094	1	CD8_TEF	CD8 TEF	Post-ART_1y vs Pre-HIV
chr14-106622176-106622594	0.275605646116196	0.0405485058425543	0.023	0.022	1	CD8_TEF	CD8 TEF	Post-ART_1y vs Pre-HIV
chr3-141360652-141361727	0.275637107032845	0.530404024561965	0.032	0.021	1	CD8_TEF	CD8 TEF	Post-ART_1y vs Pre-HIV
chr20-58869968-58870903	0.275642089718956	-0.0591143829242511	0.015	0.016	1	CD8_TEF	CD8 TEF	Post-ART_1y vs Pre-HIV
chr21-14526864-14528556	0.275644753985908	0.562282468053147	0.04	0.026	1	CD8_TEF	CD8 TEF	Post-ART_1y vs Pre-HIV
chr22-36369243-36369677	0.275645543155134	0.514369565684879	0.046	0.03	1	CD8_TEF	CD8 TEF	Post-ART_1y vs Pre-HIV
chr9-40991212-40992785	0.275664790280815	0.211200089829086	0.517	0.411	1	CD8_TEF	CD8 TEF	Post-ART_1y vs Pre-HIV
chr15-58544864-58546016	0.275673206537219	-0.385391276732984	0.015	0.019	1	CD8_TEF	CD8 TEF	Post-ART_1y vs Pre-HIV
chr16-89170594-89171949	0.275694487633874	0.261213909637383	0.226	0.174	1	CD8_TEF	CD8 TEF	Post-ART_1y vs Pre-HIV
chr11-128305589-128305954	0.275695814657634	0.410391398145376	0.043	0.031	1	CD8_TEF	CD8 TEF	Post-ART_1y vs Pre-HIV
chr20-40688352-40690824	0.275745178660014	0.111981704787681	0.063	0.054	1	CD8_TEF	CD8 TEF	Post-ART_1y vs Pre-HIV
chr10-101297548-101298404	0.275766734957244	0.0175602093536638	0.014	0.013	1	CD8_TEF	CD8 TEF	Post-ART_1y vs Pre-HIV
chr11-72413857-72414553	0.275789627384294	0.0626849263954066	0.028	0.025	1	CD8_TEF	CD8 TEF	Post-ART_1y vs Pre-HIV
chr15-36578704-36580108	0.275802631201772	0.151770722677878	0.215	0.182	1	CD8_TEF	CD8 TEF	Post-ART_1y vs Pre-HIV
chr6-107725844-107726912	0.275851340282551	0.175102563608597	0.135	0.114	1	CD8_TEF	CD8 TEF	Post-ART_1y vs Pre-HIV
chr2-68739560-68740067	0.275860761834765	0.782546707105537	0.017	0.01	1	CD8_TEF	CD8 TEF	Post-ART_1y vs Pre-HIV
chr10-124658919-124659213	0.275883694661072	0.704965197370337	0.013	0.007	1	CD8_TEF	CD8 TEF	Post-ART_1y vs Pre-HIV
chr10-70169626-70171082	0.275884834144159	0.26790446159206	0.368	0.28	1	CD8_TEF	CD8 TEF	Post-ART_1y vs Pre-HIV
chr5-102792512-102793035	0.275912179058654	0.0776263541607962	0.012	0.011	1	CD8_TEF	CD8 TEF	Post-ART_1y vs Pre-HIV
chr18-50819275-50820264	0.275915723284501	0.0476996741013935	0.039	0.035	1	CD8_TEF	CD8 TEF	Post-ART_1y vs Pre-HIV
chr9-73868881-73869646	0.275929351133439	0.10543022465793	0.019	0.017	1	CD8_TEF	CD8 TEF	Post-ART_1y vs Pre-HIV
chr20-57399624-57399955	0.275952539001427	0.814160097523335	0.02	0.011	1	CD8_TEF	CD8 TEF	Post-ART_1y vs Pre-HIV
chr18-35343311-35344841	0.275997476741261	0.322495021634585	0.313	0.233	1	CD8_TEF	CD8 TEF	Post-ART_1y vs Pre-HIV
chr2-218168614-218169229	0.275998945429395	0.0272607592955909	0.024	0.023	1	CD8_TEF	CD8 TEF	Post-ART_1y vs Pre-HIV
chr1-192445538-192446165	0.276000130678367	0.691119119534956	0.013	0.008	1	CD8_TEF	CD8 TEF	Post-ART_1y vs Pre-HIV
chr1-160580574-160580932	0.276065600486187	-0.319893999836545	0.009	0.01	1	CD8_TEF	CD8 TEF	Post-ART_1y vs Pre-HIV
chr7-127760782-127761636	0.276088661526746	-0.117860589448322	0.015	0.016	1	CD8_TEF	CD8 TEF	Post-ART_1y vs Pre-HIV
chr5-36870262-36870772	0.276091466387797	0.0938897507042857	0.035	0.032	1	CD8_TEF	CD8 TEF	Post-ART_1y vs Pre-HIV
chr1-116755586-116755972	0.276113287220655	0.663298211814367	0.017	0.01	1	CD8_TEF	CD8 TEF	Post-ART_1y vs Pre-HIV
chr16-68074406-68075371	0.276130616519317	0.400254719708541	0.107	0.078	1	CD8_TEF	CD8 TEF	Post-ART_1y vs Pre-HIV
chr17-18780536-18781577	0.276143881213962	0.171746495082144	0.272	0.217	1	CD8_TEF	CD8 TEF	Post-ART_1y vs Pre-HIV
chr8-97639728-97640013	0.276167088344796	0.721115526657135	0.014	0.008	1	CD8_TEF	CD8 TEF	Post-ART_1y vs Pre-HIV
chr19-40594347-40594560	0.276186011397402	0.66735327449459	0.012	0.007	1	CD8_TEF	CD8 TEF	Post-ART_1y vs Pre-HIV
chr6-25991671-25993266	0.276203107115008	0.168508995799716	0.262	0.215	1	CD8_TEF	CD8 TEF	Post-ART_1y vs Pre-HIV
chr10-32367660-32368388	0.276240866153741	0.58532651274435	0.039	0.025	1	CD8_TEF	CD8 TEF	Post-ART_1y vs Pre-HIV
chr12-47807900-47809272	0.276245015687824	0.399628580840205	0.122	0.087	1	CD8_TEF	CD8 TEF	Post-ART_1y vs Pre-HIV
chr16-24728796-24730714	0.276252730836066	0.31663861480667	0.197	0.15	1	CD8_TEF	CD8 TEF	Post-ART_1y vs Pre-HIV
chr18-11849706-11850564	0.276276141099027	0.18710911095933	0.091	0.074	1	CD8_TEF	CD8 TEF	Post-ART_1y vs Pre-HIV
chr19-12800992-12802298	0.276282944729455	0.141498385817577	0.088	0.077	1	CD8_TEF	CD8 TEF	Post-ART_1y vs Pre-HIV
chr16-1378595-1380070	0.276357371740992	0.270990973705291	0.189	0.145	1	CD8_TEF	CD8 TEF	Post-ART_1y vs Pre-HIV
chr12-9009604-9010554	0.276406882663719	0.101533447031173	0.1	0.087	1	CD8_TEF	CD8 TEF	Post-ART_1y vs Pre-HIV
chr19-14089448-14092064	0.276412266595887	0.220059589660479	0.297	0.239	1	CD8_TEF	CD8 TEF	Post-ART_1y vs Pre-HIV
chr19-49592172-49592407	0.27642301760135	0.67100896356226	0.036	0.022	1	CD8_TEF	CD8 TEF	Post-ART_1y vs Pre-HIV
chr4-3196556-3197037	0.276444685025302	0.695043776761595	0.021	0.013	1	CD8_TEF	CD8 TEF	Post-ART_1y vs Pre-HIV
chr5-1492688-1493113	0.276477581971696	0.108337337309074	0.033	0.029	1	CD8_TEF	CD8 TEF	Post-ART_1y vs Pre-HIV
chr9-136984591-136985820	0.276498729211313	0.0231233183170509	0.02	0.019	1	CD8_TEF	CD8 TEF	Post-ART_1y vs Pre-HIV
chr4-1722807-1723613	0.276506433437621	0.0956997352791569	0.051	0.046	1	CD8_TEF	CD8 TEF	Post-ART_1y vs Pre-HIV
chr7-99997236-99998025	0.276522122617553	0.195819464907679	0.115	0.094	1	CD8_TEF	CD8 TEF	Post-ART_1y vs Pre-HIV
chr17-28334811-28336403	0.276548838657345	0.131621409934623	0.435	0.358	1	CD8_TEF	CD8 TEF	Post-ART_1y vs Pre-HIV
chr11-134261701-134262379	0.276565670951179	0.60433888844556	0.013	0.009	1	CD8_TEF	CD8 TEF	Post-ART_1y vs Pre-HIV
chr14-23294066-23295359	0.276585854089545	0.461325182680183	0.081	0.056	1	CD8_TEF	CD8 TEF	Post-ART_1y vs Pre-HIV
chr11-104897493-104898758	0.276601761108991	0.732852572548913	0.026	0.015	1	CD8_TEF	CD8 TEF	Post-ART_1y vs Pre-HIV
chr6-42427894-42429501	0.276606271694528	0.0828505057322546	0.08	0.072	1	CD8_TEF	CD8 TEF	Post-ART_1y vs Pre-HIV
chr9-121200428-121202364	0.276608891134161	0.114075985060118	0.455	0.382	1	CD8_TEF	CD8 TEF	Post-ART_1y vs Pre-HIV
chr17-80730440-80731718	0.276626376754677	0.179980483262402	0.026	0.023	1	CD8_TEF	CD8 TEF	Post-ART_1y vs Pre-HIV
chr22-46313879-46314621	0.276626769692461	0.00881839080862612	0.02	0.02	1	CD8_TEF	CD8 TEF	Post-ART_1y vs Pre-HIV
chr9-126981916-126982779	0.276639621490921	0.35962286413118	0.13	0.093	1	CD8_TEF	CD8 TEF	Post-ART_1y vs Pre-HIV
chr11-103681914-103682877	0.27664259955486	0.183814031047245	0.06	0.052	1	CD8_TEF	CD8 TEF	Post-ART_1y vs Pre-HIV
chr12-94640126-94640904	0.276652750922629	-0.10148872621334	0.011	0.012	1	CD8_TEF	CD8 TEF	Post-ART_1y vs Pre-HIV
chr5-87408180-87408527	0.276676066417349	0.541557335780691	0.037	0.024	1	CD8_TEF	CD8 TEF	Post-ART_1y vs Pre-HIV
chr3-52231074-52232043	0.276694418423524	0.503536932386436	0.08	0.054	1	CD8_TEF	CD8 TEF	Post-ART_1y vs Pre-HIV
chr18-22465508-22466411	0.276710392602369	0.0711076610947698	0.088	0.08	1	CD8_TEF	CD8 TEF	Post-ART_1y vs Pre-HIV
chr10-62778997-62780020	0.27671683999969	0.131173941441759	0.11	0.096	1	CD8_TEF	CD8 TEF	Post-ART_1y vs Pre-HIV
chr5-139560482-139562329	0.276741955495757	0.235764719646539	0.407	0.319	1	CD8_TEF	CD8 TEF	Post-ART_1y vs Pre-HIV
chr13-99979852-99980966	0.276753285698256	0.554918411765737	0.047	0.03	1	CD8_TEF	CD8 TEF	Post-ART_1y vs Pre-HIV
chr22-37283241-37283741	0.276754162784219	0.456435087027555	0.028	0.02	1	CD8_TEF	CD8 TEF	Post-ART_1y vs Pre-HIV
chr1-149961868-149962575	0.276773738712176	0.0244442222823995	0.024	0.023	1	CD8_TEF	CD8 TEF	Post-ART_1y vs Pre-HIV
chr13-30673487-30674725	0.276807659000465	0.129568330293365	0.281	0.231	1	CD8_TEF	CD8 TEF	Post-ART_1y vs Pre-HIV
chr8-144408707-144409801	0.276821038643485	0.250507041571328	0.217	0.169	1	CD8_TEF	CD8 TEF	Post-ART_1y vs Pre-HIV
chr19-48468495-48469982	0.276838751792908	0.200274997713573	0.538	0.434	1	CD8_TEF	CD8 TEF	Post-ART_1y vs Pre-HIV
chr10-110503651-110504680	0.276864498724778	0.121740628434129	0.156	0.136	1	CD8_TEF	CD8 TEF	Post-ART_1y vs Pre-HIV
chr1-15964995-15966648	0.276897715485717	0.433878915995485	0.041	0.029	1	CD8_TEF	CD8 TEF	Post-ART_1y vs Pre-HIV
chr11-34173797-34174848	0.276951553039347	0.131114862229272	0.064	0.055	1	CD8_TEF	CD8 TEF	Post-ART_1y vs Pre-HIV
chr4-6639852-6641994	0.276971104817645	0.317783131258876	0.348	0.259	1	CD8_TEF	CD8 TEF	Post-ART_1y vs Pre-HIV
chr15-88904200-88905110	0.277010608823577	0.0455305709091411	0.037	0.035	1	CD8_TEF	CD8 TEF	Post-ART_1y vs Pre-HIV
chr4-71095237-71096142	0.277016786683231	-0.0458879184976864	0.019	0.018	1	CD8_TEF	CD8 TEF	Post-ART_1y vs Pre-HIV
chr3-120088627-120088944	0.277017559577072	0.10903823673079	0.011	0.01	1	CD8_TEF	CD8 TEF	Post-ART_1y vs Pre-HIV
chr20-32030988-32031855	0.277061583628602	0.100711342434655	0.022	0.02	1	CD8_TEF	CD8 TEF	Post-ART_1y vs Pre-HIV
chr2-112706048-112706546	0.277065010468057	0.502891152821504	0.012	0.008	1	CD8_TEF	CD8 TEF	Post-ART_1y vs Pre-HIV
chr1-64897693-64898832	0.277114708490168	0.658059445708112	0.015	0.009	1	CD8_TEF	CD8 TEF	Post-ART_1y vs Pre-HIV
chr11-64145927-64146581	0.277138047747821	0.0749097731430766	0.018	0.017	1	CD8_TEF	CD8 TEF	Post-ART_1y vs Pre-HIV
chr2-62505282-62506515	0.277177192763086	0.0954526442081716	0.022	0.02	1	CD8_TEF	CD8 TEF	Post-ART_1y vs Pre-HIV
chr10-129031404-129031870	0.277205282716486	-7.05301273300485e-05	0.021	0.019	1	CD8_TEF	CD8 TEF	Post-ART_1y vs Pre-HIV
chr15-89893027-89894700	0.277234615192606	0.356487100105083	0.209	0.155	1	CD8_TEF	CD8 TEF	Post-ART_1y vs Pre-HIV
chr6-5506054-5507709	0.277238928286037	0.0902062978898319	0.073	0.065	1	CD8_TEF	CD8 TEF	Post-ART_1y vs Pre-HIV
chr7-73647467-73648578	0.277292486982263	0.562337022042325	0.021	0.014	1	CD8_TEF	CD8 TEF	Post-ART_1y vs Pre-HIV
chr3-125821772-125822579	0.277377661580428	0.213391023840418	0.045	0.039	1	CD8_TEF	CD8 TEF	Post-ART_1y vs Pre-HIV
chr11-128965339-128965833	0.277396921084568	0.843682629992282	0.011	0.006	1	CD8_TEF	CD8 TEF	Post-ART_1y vs Pre-HIV
chr8-27340168-27341247	0.277398258055191	0.104859864466444	0.04	0.036	1	CD8_TEF	CD8 TEF	Post-ART_1y vs Pre-HIV
chr1-89277728-89278096	0.277403341455816	0.570904676363514	0.014	0.01	1	CD8_TEF	CD8 TEF	Post-ART_1y vs Pre-HIV
chr12-46660414-46661712	0.277409626293869	-0.0624448795313794	0.013	0.013	1	CD8_TEF	CD8 TEF	Post-ART_1y vs Pre-HIV
chr2-9554821-9556532	0.277429105532473	0.309871531863895	0.323	0.24	1	CD8_TEF	CD8 TEF	Post-ART_1y vs Pre-HIV
chr17-82332212-82335369	0.277445130893142	0.186146094458847	0.082	0.067	1	CD8_TEF	CD8 TEF	Post-ART_1y vs Pre-HIV
chr2-241101274-241102920	0.27748012253213	0.327804687816569	0.205	0.151	1	CD8_TEF	CD8 TEF	Post-ART_1y vs Pre-HIV
chr17-20843353-20844114	0.277483470821587	0.696910873309367	0.027	0.015	1	CD8_TEF	CD8 TEF	Post-ART_1y vs Pre-HIV
chr20-48750911-48751645	0.277494308421149	0.146482949022384	0.04	0.034	1	CD8_TEF	CD8 TEF	Post-ART_1y vs Pre-HIV
chr1-2189028-2190261	0.277502336879461	0.371115884455195	0.168	0.133	1	CD8_TEF	CD8 TEF	Post-ART_1y vs Pre-HIV
chr20-49701034-49701657	0.277507425908876	0.551767382325711	0.026	0.017	1	CD8_TEF	CD8 TEF	Post-ART_1y vs Pre-HIV
chr11-123087343-123088057	0.277509151951982	0.0529462308810151	0.051	0.046	1	CD8_TEF	CD8 TEF	Post-ART_1y vs Pre-HIV
chr1-172393876-172394718	0.277530389108327	0.527161174087472	0.044	0.029	1	CD8_TEF	CD8 TEF	Post-ART_1y vs Pre-HIV
chr2-216033643-216034846	0.27753041534499	0.197367405740668	0.042	0.036	1	CD8_TEF	CD8 TEF	Post-ART_1y vs Pre-HIV
chr20-478626-479326	0.277561161882527	0.121286239041008	0.025	0.022	1	CD8_TEF	CD8 TEF	Post-ART_1y vs Pre-HIV
chr3-33113479-33115527	0.277587014229255	0.24977842276788	0.243	0.187	1	CD8_TEF	CD8 TEF	Post-ART_1y vs Pre-HIV
chr10-102652069-102652892	0.277605736050195	0.619596914703573	0.032	0.021	1	CD8_TEF	CD8 TEF	Post-ART_1y vs Pre-HIV
chr8-58802272-58802471	0.277609536503853	-0.0745894360478276	0.01	0.01	1	CD8_TEF	CD8 TEF	Post-ART_1y vs Pre-HIV
chr16-11258691-11259007	0.277619123697502	0.209412440575516	0.043	0.036	1	CD8_TEF	CD8 TEF	Post-ART_1y vs Pre-HIV
chr6-170461927-170462669	0.277623116927497	0.108874781661352	0.025	0.022	1	CD8_TEF	CD8 TEF	Post-ART_1y vs Pre-HIV
chr1-45326330-45328089	0.277624145742333	0.417254166654081	0.07	0.049	1	CD8_TEF	CD8 TEF	Post-ART_1y vs Pre-HIV
chr1-15584317-15585318	0.277626357224669	0.0308961412156501	0.044	0.042	1	CD8_TEF	CD8 TEF	Post-ART_1y vs Pre-HIV
chr12-104371853-104372588	0.277631279600865	-0.152805211912156	0.01	0.012	1	CD8_TEF	CD8 TEF	Post-ART_1y vs Pre-HIV
chr17-47700840-47701414	0.277678273305398	0.410989130762758	0.087	0.063	1	CD8_TEF	CD8 TEF	Post-ART_1y vs Pre-HIV
chr9-16870029-16872139	0.277716082186749	0.466730200921174	0.121	0.084	1	CD8_TEF	CD8 TEF	Post-ART_1y vs Pre-HIV
chr18-13031834-13032578	0.277725860902106	0.54209865663711	0.017	0.011	1	CD8_TEF	CD8 TEF	Post-ART_1y vs Pre-HIV
chr16-3020084-3022553	0.277744591300541	0.278290395951549	0.283	0.219	1	CD8_TEF	CD8 TEF	Post-ART_1y vs Pre-HIV
chr1-3672776-3673952	0.277753673141778	-0.00679606074162287	0.018	0.017	1	CD8_TEF	CD8 TEF	Post-ART_1y vs Pre-HIV
chr17-57242815-57243637	0.277755075360168	0.515123431588117	0.044	0.03	1	CD8_TEF	CD8 TEF	Post-ART_1y vs Pre-HIV
chr9-35650314-35651066	0.277774705118096	0.178519627985742	0.016	0.014	1	CD8_TEF	CD8 TEF	Post-ART_1y vs Pre-HIV
chr3-160941401-160942393	0.277792835923114	0.0461981681872863	0.025	0.024	1	CD8_TEF	CD8 TEF	Post-ART_1y vs Pre-HIV
chrX-1205490-1206623	0.277802149790523	0.129678036847419	0.012	0.011	1	CD8_TEF	CD8 TEF	Post-ART_1y vs Pre-HIV
chr14-98931414-98932893	0.277816361693949	0.51900020249479	0.047	0.03	1	CD8_TEF	CD8 TEF	Post-ART_1y vs Pre-HIV
chr21-45226464-45227170	0.27784005759686	0.0381026456304214	0.086	0.082	1	CD8_TEF	CD8 TEF	Post-ART_1y vs Pre-HIV
chr2-10835037-10835632	0.277891873844216	0.68454970661548	0.023	0.014	1	CD8_TEF	CD8 TEF	Post-ART_1y vs Pre-HIV
chr15-31488081-31489243	0.278012969159854	0.141393789283875	0.06	0.051	1	CD8_TEF	CD8 TEF	Post-ART_1y vs Pre-HIV
chr8-102804672-102805039	0.278023727939929	0.958161964924887	0.013	0.006	1	CD8_TEF	CD8 TEF	Post-ART_1y vs Pre-HIV
chr2-29196473-29197201	0.278028227487519	0.145672292698355	0.026	0.022	1	CD8_TEF	CD8 TEF	Post-ART_1y vs Pre-HIV
chr5-171907270-171908051	0.278051394022385	-0.0329613253045906	0.011	0.011	1	CD8_TEF	CD8 TEF	Post-ART_1y vs Pre-HIV
chr2-54052676-54053767	0.278070444406058	-0.536528040241797	0.009	0.012	1	CD8_TEF	CD8 TEF	Post-ART_1y vs Pre-HIV
chr3-46811562-46812809	0.278079442589349	0.157480585542629	0.042	0.036	1	CD8_TEF	CD8 TEF	Post-ART_1y vs Pre-HIV
chr17-29145328-29145855	0.278088164928618	0.182361961107186	0.062	0.052	1	CD8_TEF	CD8 TEF	Post-ART_1y vs Pre-HIV
chr18-32091493-32093660	0.278096750303851	0.204459158011613	0.519	0.413	1	CD8_TEF	CD8 TEF	Post-ART_1y vs Pre-HIV
chr20-17613329-17614017	0.27810395898277	0.0937122161328898	0.062	0.054	1	CD8_TEF	CD8 TEF	Post-ART_1y vs Pre-HIV
chr15-70097049-70098124	0.278108951902794	0.272942480117404	0.366	0.277	1	CD8_TEF	CD8 TEF	Post-ART_1y vs Pre-HIV
chr6-42901163-42901838	0.278111591545818	0.464545307410352	0.061	0.042	1	CD8_TEF	CD8 TEF	Post-ART_1y vs Pre-HIV
chr17-80219037-80221074	0.278143771522228	0.328580105445408	0.215	0.161	1	CD8_TEF	CD8 TEF	Post-ART_1y vs Pre-HIV
chr9-73131731-73132870	0.278164233826394	0.418014944309574	0.143	0.1	1	CD8_TEF	CD8 TEF	Post-ART_1y vs Pre-HIV
chr4-1581159-1581443	0.278174134049589	0.128673401924368	0.089	0.075	1	CD8_TEF	CD8 TEF	Post-ART_1y vs Pre-HIV
chr1-202201199-202201716	0.278204209293083	0.492250830391973	0.077	0.052	1	CD8_TEF	CD8 TEF	Post-ART_1y vs Pre-HIV
chr12-110431034-110431952	0.278242059437624	0.419597351798016	0.134	0.095	1	CD8_TEF	CD8 TEF	Post-ART_1y vs Pre-HIV
chr2-95120956-95122295	0.278310711552918	0.322133381324874	0.185	0.139	1	CD8_TEF	CD8 TEF	Post-ART_1y vs Pre-HIV
chr15-60580170-60581421	0.278338050222947	0.565348776891639	0.043	0.028	1	CD8_TEF	CD8 TEF	Post-ART_1y vs Pre-HIV
chr14-74491914-74494206	0.278341914847193	0.130067991046735	0.467	0.385	1	CD8_TEF	CD8 TEF	Post-ART_1y vs Pre-HIV
chr1-155006517-155007047	0.278367771832424	0.701945806117382	0.016	0.01	1	CD8_TEF	CD8 TEF	Post-ART_1y vs Pre-HIV
chr14-101715296-101715540	0.278417781868019	0.0374511811961091	0.019	0.018	1	CD8_TEF	CD8 TEF	Post-ART_1y vs Pre-HIV
chr11-117823218-117824374	0.278422947624055	-0.268941328854379	0.01	0.012	1	CD8_TEF	CD8 TEF	Post-ART_1y vs Pre-HIV
chrX-322629-323536	0.278456131982442	0.281070257491554	0.139	0.108	1	CD8_TEF	CD8 TEF	Post-ART_1y vs Pre-HIV
chr19-41537499-41538122	0.278471979712224	-0.0878392845981093	0.011	0.012	1	CD8_TEF	CD8 TEF	Post-ART_1y vs Pre-HIV
chr13-99289278-99290229	0.278474367409325	0.00504016635418214	0.068	0.064	1	CD8_TEF	CD8 TEF	Post-ART_1y vs Pre-HIV
chr19-7534618-7536424	0.2784846472376	0.167445259417783	0.29	0.237	1	CD8_TEF	CD8 TEF	Post-ART_1y vs Pre-HIV
chr17-77836462-77837170	0.278494831155002	0.0245812803738565	0.071	0.067	1	CD8_TEF	CD8 TEF	Post-ART_1y vs Pre-HIV
chr10-62082343-62083744	0.278559234511368	0.162867249285261	0.041	0.035	1	CD8_TEF	CD8 TEF	Post-ART_1y vs Pre-HIV
chr5-80653938-80655626	0.278559805527609	0.240995853162126	0.385	0.3	1	CD8_TEF	CD8 TEF	Post-ART_1y vs Pre-HIV
chr2-99558904-99559440	0.278569338563793	-0.0861541901600109	0.013	0.013	1	CD8_TEF	CD8 TEF	Post-ART_1y vs Pre-HIV
chr3-12606771-12607642	0.278579117449561	-0.148970212881282	0.014	0.014	1	CD8_TEF	CD8 TEF	Post-ART_1y vs Pre-HIV
chr6-127933798-127934897	0.278592629914281	0.671044778195763	0.011	0.007	1	CD8_TEF	CD8 TEF	Post-ART_1y vs Pre-HIV
chr10-88883319-88883834	0.278658749214208	0.531183025487244	0.033	0.022	1	CD8_TEF	CD8 TEF	Post-ART_1y vs Pre-HIV
chr15-44690021-44690595	0.278673431995598	0.110747102616155	0.012	0.011	1	CD8_TEF	CD8 TEF	Post-ART_1y vs Pre-HIV
chr17-35731152-35732493	0.27869827407397	0.640521542359238	0.026	0.016	1	CD8_TEF	CD8 TEF	Post-ART_1y vs Pre-HIV
chr5-96875400-96877350	0.278707181372468	0.174468629837486	0.106	0.091	1	CD8_TEF	CD8 TEF	Post-ART_1y vs Pre-HIV
chr19-49937103-49938187	0.278730419357185	0.0155743470456722	0.046	0.043	1	CD8_TEF	CD8 TEF	Post-ART_1y vs Pre-HIV
chr14-99884884-99885679	0.278751984423148	0.700323205605477	0.017	0.01	1	CD8_TEF	CD8 TEF	Post-ART_1y vs Pre-HIV
chr6-142902322-142903121	0.278780349792211	0.409865097899672	0.099	0.071	1	CD8_TEF	CD8 TEF	Post-ART_1y vs Pre-HIV
chr9-2842923-2844486	0.278794358425827	0.275764392871628	0.329	0.255	1	CD8_TEF	CD8 TEF	Post-ART_1y vs Pre-HIV
chr13-74026467-74027679	0.278839460756216	0.0540610382385549	0.069	0.062	1	CD8_TEF	CD8 TEF	Post-ART_1y vs Pre-HIV
chr12-31362037-31363432	0.278859163293731	-0.0687520832638158	0.023	0.022	1	CD8_TEF	CD8 TEF	Post-ART_1y vs Pre-HIV
chr10-72215095-72216536	0.278870462027364	0.300495146798214	0.284	0.214	1	CD8_TEF	CD8 TEF	Post-ART_1y vs Pre-HIV
chr22-45158629-45159342	0.278873720907348	-0.095436548148371	0.022	0.022	1	CD8_TEF	CD8 TEF	Post-ART_1y vs Pre-HIV
chr2-99179004-99179460	0.27888823503051	0.73590917691416	0.024	0.013	1	CD8_TEF	CD8 TEF	Post-ART_1y vs Pre-HIV
chr3-3119010-3119903	0.278915023072597	-0.000706833717467603	0.019	0.017	1	CD8_TEF	CD8 TEF	Post-ART_1y vs Pre-HIV
chr2-84924604-84925081	0.278915794058213	0.939818823695629	0.013	0.007	1	CD8_TEF	CD8 TEF	Post-ART_1y vs Pre-HIV
chr9-97597850-97599033	0.278941943393237	0.0779983018147519	0.03	0.027	1	CD8_TEF	CD8 TEF	Post-ART_1y vs Pre-HIV
chr5-65075984-65076828	0.278962682327456	0.580110717231912	0.017	0.011	1	CD8_TEF	CD8 TEF	Post-ART_1y vs Pre-HIV
chr11-133955429-133957623	0.278963416098165	0.106390068955163	0.16	0.142	1	CD8_TEF	CD8 TEF	Post-ART_1y vs Pre-HIV
chr1-119808647-119809303	0.278971277811016	0.829844692097568	0.012	0.007	1	CD8_TEF	CD8 TEF	Post-ART_1y vs Pre-HIV
chr10-97914159-97915263	0.279008863781616	0.0357188675375641	0.022	0.02	1	CD8_TEF	CD8 TEF	Post-ART_1y vs Pre-HIV
chr19-54481019-54481639	0.279009442491948	0.0349609621899534	0.025	0.023	1	CD8_TEF	CD8 TEF	Post-ART_1y vs Pre-HIV
chr15-31338313-31339402	0.279020234309955	0.410521537652702	0.031	0.023	1	CD8_TEF	CD8 TEF	Post-ART_1y vs Pre-HIV
chr13-33723416-33724153	0.279035481507492	0.581243915776642	0.022	0.014	1	CD8_TEF	CD8 TEF	Post-ART_1y vs Pre-HIV
chr11-67239189-67241466	0.279065161539104	0.131818692567239	0.45	0.378	1	CD8_TEF	CD8 TEF	Post-ART_1y vs Pre-HIV
chrX-11769654-11770636	0.27906881699161	0.408715648266321	0.031	0.022	1	CD8_TEF	CD8 TEF	Post-ART_1y vs Pre-HIV
chr12-42097740-42098460	0.279078156743842	0.0788427935847413	0.067	0.06	1	CD8_TEF	CD8 TEF	Post-ART_1y vs Pre-HIV
chr18-3062673-3063255	0.279120828175776	0.0333010253778032	0.018	0.017	1	CD8_TEF	CD8 TEF	Post-ART_1y vs Pre-HIV
chr19-14042355-14043338	0.279125236772767	0.0726691481605504	0.088	0.08	1	CD8_TEF	CD8 TEF	Post-ART_1y vs Pre-HIV
chr4-128853842-128854962	0.279132230465909	0.0678351596316835	0.068	0.06	1	CD8_TEF	CD8 TEF	Post-ART_1y vs Pre-HIV
chrX-72305407-72306001	0.279139263462127	0.77867989651419	0.019	0.01	1	CD8_TEF	CD8 TEF	Post-ART_1y vs Pre-HIV
chr1-36299608-36300907	0.279171751841884	-0.0028351236249442	0.01	0.009	1	CD8_TEF	CD8 TEF	Post-ART_1y vs Pre-HIV
chr2-169109624-169110089	0.279176701173651	0.624814891685427	0.027	0.017	1	CD8_TEF	CD8 TEF	Post-ART_1y vs Pre-HIV
chr5-126972005-126973558	0.279223789642881	0.472816623150347	0.05	0.033	1	CD8_TEF	CD8 TEF	Post-ART_1y vs Pre-HIV
chr8-59630607-59631306	0.279228931081535	-0.10545933579144	0.014	0.014	1	CD8_TEF	CD8 TEF	Post-ART_1y vs Pre-HIV
chr3-138608173-138609820	0.279233970111977	0.325157850355141	0.216	0.161	1	CD8_TEF	CD8 TEF	Post-ART_1y vs Pre-HIV
chr1-16167370-16168292	0.2792353341433	0.421493392648814	0.08	0.057	1	CD8_TEF	CD8 TEF	Post-ART_1y vs Pre-HIV
chr11-85682084-85683086	0.279262402266202	0.102613408194035	0.041	0.038	1	CD8_TEF	CD8 TEF	Post-ART_1y vs Pre-HIV
chr6-15628374-15629140	0.279277834708756	-0.0152753024841252	0.027	0.026	1	CD8_TEF	CD8 TEF	Post-ART_1y vs Pre-HIV
chr12-9675206-9675421	0.279323529000841	0.743585010212832	0.024	0.014	1	CD8_TEF	CD8 TEF	Post-ART_1y vs Pre-HIV
chr1-15111986-15112609	0.279333601706025	-0.211956057191437	0.009	0.01	1	CD8_TEF	CD8 TEF	Post-ART_1y vs Pre-HIV
chr11-66080185-66081846	0.279339982769278	0.0602013816782931	0.098	0.088	1	CD8_TEF	CD8 TEF	Post-ART_1y vs Pre-HIV
chr6-90458166-90459288	0.279362779081261	0.129905697387271	0.022	0.02	1	CD8_TEF	CD8 TEF	Post-ART_1y vs Pre-HIV
chr1-154942269-154942918	0.279366323985059	-0.0372880473512298	0.012	0.013	1	CD8_TEF	CD8 TEF	Post-ART_1y vs Pre-HIV
chr19-10119047-10120180	0.27937590961765	0.156324420293126	0.212	0.178	1	CD8_TEF	CD8 TEF	Post-ART_1y vs Pre-HIV
chr11-118891852-118893150	0.279439073667271	0.108839746361769	0.029	0.026	1	CD8_TEF	CD8 TEF	Post-ART_1y vs Pre-HIV
chr11-63536407-63538204	0.279447650046291	0.190995193248214	0.092	0.078	1	CD8_TEF	CD8 TEF	Post-ART_1y vs Pre-HIV
chr12-131827886-131829617	0.279449844279217	0.0677273369684812	0.039	0.035	1	CD8_TEF	CD8 TEF	Post-ART_1y vs Pre-HIV
chr7-44846424-44846685	0.279450279128775	0.746227521308716	0.028	0.016	1	CD8_TEF	CD8 TEF	Post-ART_1y vs Pre-HIV
chr4-184281927-184282790	0.279481707278991	0.195884852736	0.057	0.048	1	CD8_TEF	CD8 TEF	Post-ART_1y vs Pre-HIV
chr17-1119898-1121419	0.279494448110424	0.332902633079952	0.159	0.117	1	CD8_TEF	CD8 TEF	Post-ART_1y vs Pre-HIV
chr16-28984167-28985878	0.279511754826297	0.188209720167325	0.162	0.132	1	CD8_TEF	CD8 TEF	Post-ART_1y vs Pre-HIV
chr18-42112972-42114666	0.279530778469205	0.617277715332986	0.021	0.014	1	CD8_TEF	CD8 TEF	Post-ART_1y vs Pre-HIV
chr15-88604878-88605984	0.279540858447072	0.193836535972021	0.014	0.011	1	CD8_TEF	CD8 TEF	Post-ART_1y vs Pre-HIV
chr11-121248714-121249480	0.279603011356295	-0.0855395158562136	0.01	0.01	1	CD8_TEF	CD8 TEF	Post-ART_1y vs Pre-HIV
chr20-2839652-2841339	0.279672181737821	0.306973122862125	0.27	0.205	1	CD8_TEF	CD8 TEF	Post-ART_1y vs Pre-HIV
chr13-22161403-22163431	0.279692336521365	-0.138945861597962	0.01	0.01	1	CD8_TEF	CD8 TEF	Post-ART_1y vs Pre-HIV
chr19-4809429-4809975	0.279765288787133	0.420720881935038	0.035	0.025	1	CD8_TEF	CD8 TEF	Post-ART_1y vs Pre-HIV
chrX-72099864-72101370	0.279793607279743	0.143664669024617	0.151	0.128	1	CD8_TEF	CD8 TEF	Post-ART_1y vs Pre-HIV
chr10-98414372-98415711	0.279804741545083	0.266052584158415	0.084	0.068	1	CD8_TEF	CD8 TEF	Post-ART_1y vs Pre-HIV
chr14-106605617-106606183	0.279871161625518	0.712349838636044	0.025	0.014	1	CD8_TEF	CD8 TEF	Post-ART_1y vs Pre-HIV
chr10-102132297-102134170	0.279906147710967	0.259951068015674	0.371	0.284	1	CD8_TEF	CD8 TEF	Post-ART_1y vs Pre-HIV
chr2-113250968-113251618	0.279928346247671	0.823001095547624	0.014	0.008	1	CD8_TEF	CD8 TEF	Post-ART_1y vs Pre-HIV
chr3-46557781-46558851	0.279935485217624	0.495113084119932	0.041	0.028	1	CD8_TEF	CD8 TEF	Post-ART_1y vs Pre-HIV
chr19-8557164-8558069	0.279944440630115	-0.0936225005884062	0.012	0.012	1	CD8_TEF	CD8 TEF	Post-ART_1y vs Pre-HIV
chr12-111368116-111370012	0.279986081687741	0.143045738602206	0.11	0.096	1	CD8_TEF	CD8 TEF	Post-ART_1y vs Pre-HIV
chr1-167066305-167066979	0.27999240829611	0.14510357685797	0.048	0.041	1	CD8_TEF	CD8 TEF	Post-ART_1y vs Pre-HIV
chr10-26486911-26487857	0.280025733075883	0.0341177950416398	0.106	0.097	1	CD8_TEF	CD8 TEF	Post-ART_1y vs Pre-HIV
chr12-107078773-107079615	0.280032473920481	0.828220799185781	0.014	0.008	1	CD8_TEF	CD8 TEF	Post-ART_1y vs Pre-HIV
chr3-42012345-42015419	0.280125627838018	0.300089955209994	0.247	0.185	1	CD8_TEF	CD8 TEF	Post-ART_1y vs Pre-HIV
chr1-182430298-182431054	0.280126802955954	-0.0352590295127428	0.035	0.034	1	CD8_TEF	CD8 TEF	Post-ART_1y vs Pre-HIV
chr14-91835508-91837014	0.280127773994504	0.14814487586608	0.155	0.136	1	CD8_TEF	CD8 TEF	Post-ART_1y vs Pre-HIV
chr19-46512799-46513797	0.280129295333972	-0.0142144427073712	0.012	0.012	1	CD8_TEF	CD8 TEF	Post-ART_1y vs Pre-HIV
chr7-43582495-43584596	0.280131768483668	0.210314083991857	0.464	0.368	1	CD8_TEF	CD8 TEF	Post-ART_1y vs Pre-HIV
chr7-74206379-74207079	0.280169945930014	0.243159034231542	0.082	0.065	1	CD8_TEF	CD8 TEF	Post-ART_1y vs Pre-HIV
chr4-150827635-150828645	0.280183492994498	0.297889692971296	0.175	0.134	1	CD8_TEF	CD8 TEF	Post-ART_1y vs Pre-HIV
chr17-59105931-59107410	0.280224195615952	0.219348433448707	0.485	0.379	1	CD8_TEF	CD8 TEF	Post-ART_1y vs Pre-HIV
chr1-156217239-156218537	0.280239143837165	0.404999100282625	0.01	0.007	1	CD8_TEF	CD8 TEF	Post-ART_1y vs Pre-HIV
chr6-118708757-118710364	0.280239674181814	0.396316334245717	0.176	0.126	1	CD8_TEF	CD8 TEF	Post-ART_1y vs Pre-HIV
chr17-40598301-40599704	0.280268288972324	0.0944415191407626	0.056	0.049	1	CD8_TEF	CD8 TEF	Post-ART_1y vs Pre-HIV
chr7-133483833-133484509	0.280281187268197	0.119510719545391	0.063	0.055	1	CD8_TEF	CD8 TEF	Post-ART_1y vs Pre-HIV
chr7-73154353-73155092	0.28028217658433	0.480137545675247	0.101	0.066	1	CD8_TEF	CD8 TEF	Post-ART_1y vs Pre-HIV
chr19-1094667-1096109	0.280284662078893	0.250905566538289	0.336	0.258	1	CD8_TEF	CD8 TEF	Post-ART_1y vs Pre-HIV
chr19-9308973-9310357	0.280288312099762	0.173732937150172	0.319	0.262	1	CD8_TEF	CD8 TEF	Post-ART_1y vs Pre-HIV
chr4-2978392-2978802	0.280318855957508	0.021991021293847	0.014	0.013	1	CD8_TEF	CD8 TEF	Post-ART_1y vs Pre-HIV
chr2-148508845-148509832	0.28033328175447	0.123208524586438	0.057	0.049	1	CD8_TEF	CD8 TEF	Post-ART_1y vs Pre-HIV
chr7-76291122-76292496	0.280335538120956	0.119083978929134	0.07	0.061	1	CD8_TEF	CD8 TEF	Post-ART_1y vs Pre-HIV
chr7-37432212-37432960	0.280337470452394	-0.0783714825559469	0.013	0.013	1	CD8_TEF	CD8 TEF	Post-ART_1y vs Pre-HIV
chr21-42008985-42011334	0.280358611144212	0.212927697400365	0.424	0.335	1	CD8_TEF	CD8 TEF	Post-ART_1y vs Pre-HIV
chr14-73245420-73246432	0.28040524377674	-0.125746533709895	0.021	0.021	1	CD8_TEF	CD8 TEF	Post-ART_1y vs Pre-HIV
chr8-123017371-123017866	0.280428230814698	-0.0736379629928074	0.016	0.016	1	CD8_TEF	CD8 TEF	Post-ART_1y vs Pre-HIV
chr10-100184907-100186999	0.280496730692954	0.314777039558602	0.27	0.201	1	CD8_TEF	CD8 TEF	Post-ART_1y vs Pre-HIV
chr10-61899805-61900515	0.280497512573524	0.493869161520762	0.069	0.048	1	CD8_TEF	CD8 TEF	Post-ART_1y vs Pre-HIV
chr6-79949140-79949599	0.280519267810414	0.178283369420714	0.026	0.022	1	CD8_TEF	CD8 TEF	Post-ART_1y vs Pre-HIV
chr16-50323648-50323878	0.280530279312427	0.862421757385989	0.015	0.008	1	CD8_TEF	CD8 TEF	Post-ART_1y vs Pre-HIV
chr7-101084704-101086128	0.280562575234018	0.412685769432237	0.165	0.117	1	CD8_TEF	CD8 TEF	Post-ART_1y vs Pre-HIV
chr3-186929919-186932254	0.280564303567489	0.301633268717935	0.318	0.246	1	CD8_TEF	CD8 TEF	Post-ART_1y vs Pre-HIV
chr19-2163268-2164631	0.280568228758159	0.0685776371954551	0.278	0.245	1	CD8_TEF	CD8 TEF	Post-ART_1y vs Pre-HIV
chr17-3770281-3771570	0.280610872223397	0.460266063503624	0.059	0.042	1	CD8_TEF	CD8 TEF	Post-ART_1y vs Pre-HIV
chr19-40601134-40601442	0.280622759822675	0.403824862470973	0.053	0.038	1	CD8_TEF	CD8 TEF	Post-ART_1y vs Pre-HIV
chr12-29164259-29165344	0.280671661715023	-0.136573530194724	0.017	0.018	1	CD8_TEF	CD8 TEF	Post-ART_1y vs Pre-HIV
chr3-177426614-177427897	0.28067870771398	-0.0327013013220223	0.056	0.055	1	CD8_TEF	CD8 TEF	Post-ART_1y vs Pre-HIV
chr17-63699034-63700486	0.280699438785883	0.185532625421326	0.34	0.276	1	CD8_TEF	CD8 TEF	Post-ART_1y vs Pre-HIV
chr22-26756376-26757085	0.280705587474041	-0.000253166804257354	0.017	0.017	1	CD8_TEF	CD8 TEF	Post-ART_1y vs Pre-HIV
chr8-38905998-38906278	0.280717565490195	0.81480697788044	0.012	0.006	1	CD8_TEF	CD8 TEF	Post-ART_1y vs Pre-HIV
chr14-61472982-61473331	0.280738904125387	0.0589298940104293	0.039	0.036	1	CD8_TEF	CD8 TEF	Post-ART_1y vs Pre-HIV
chr3-168088115-168088736	0.280814100632278	0.761444687651623	0.016	0.01	1	CD8_TEF	CD8 TEF	Post-ART_1y vs Pre-HIV
chr7-55536601-55537066	0.280826080503734	0.706740628111006	0.025	0.014	1	CD8_TEF	CD8 TEF	Post-ART_1y vs Pre-HIV
chr1-12150278-12151141	0.280847694633363	0.181802792479441	0.096	0.078	1	CD8_TEF	CD8 TEF	Post-ART_1y vs Pre-HIV
chr20-51800902-51801882	0.28086461784559	0.823235640726707	0.012	0.007	1	CD8_TEF	CD8 TEF	Post-ART_1y vs Pre-HIV
chr14-74881313-74882919	0.280895195715537	0.347160329559799	0.246	0.181	1	CD8_TEF	CD8 TEF	Post-ART_1y vs Pre-HIV
chr4-80500211-80501017	0.280901428681975	0.486968084601622	0.032	0.02	1	CD8_TEF	CD8 TEF	Post-ART_1y vs Pre-HIV
chr1-11933886-11935140	0.280904270190371	0.169292257281259	0.196	0.164	1	CD8_TEF	CD8 TEF	Post-ART_1y vs Pre-HIV
chr10-102713200-102715181	0.280923870177481	0.248851688824957	0.432	0.342	1	CD8_TEF	CD8 TEF	Post-ART_1y vs Pre-HIV
chr10-33125812-33127161	0.280924871030346	0.0623159180492574	0.041	0.038	1	CD8_TEF	CD8 TEF	Post-ART_1y vs Pre-HIV
chr1-12433766-12434597	0.28094850544678	0.0172838265516644	0.032	0.032	1	CD8_TEF	CD8 TEF	Post-ART_1y vs Pre-HIV
chr19-55353345-55354940	0.280970682171675	0.353246366794717	0.146	0.109	1	CD8_TEF	CD8 TEF	Post-ART_1y vs Pre-HIV
chr3-101936268-101937077	0.280971084094325	0.567248029068838	0.032	0.021	1	CD8_TEF	CD8 TEF	Post-ART_1y vs Pre-HIV
chr7-128830143-128831928	0.280981255418984	0.0356668889938518	0.019	0.017	1	CD8_TEF	CD8 TEF	Post-ART_1y vs Pre-HIV
chr19-35267109-35270078	0.281000974807916	0.170660882692143	0.34	0.283	1	CD8_TEF	CD8 TEF	Post-ART_1y vs Pre-HIV
chr7-98202243-98203820	0.28104719290649	0.0652063522874968	0.012	0.011	1	CD8_TEF	CD8 TEF	Post-ART_1y vs Pre-HIV
chr1-229479832-229480931	0.281055378785686	0.80686971383776	0.011	0.006	1	CD8_TEF	CD8 TEF	Post-ART_1y vs Pre-HIV
chr1-155976160-155976905	0.281128573292007	0.0937225777393245	0.077	0.067	1	CD8_TEF	CD8 TEF	Post-ART_1y vs Pre-HIV
chr3-185280501-185281051	0.281132945537256	-0.0521449367416817	0.01	0.01	1	CD8_TEF	CD8 TEF	Post-ART_1y vs Pre-HIV
chr14-51995964-51996459	0.281172201367347	0.830141669552683	0.013	0.007	1	CD8_TEF	CD8 TEF	Post-ART_1y vs Pre-HIV
chr8-22059491-22060843	0.281179046023207	0.605723288504196	0.049	0.031	1	CD8_TEF	CD8 TEF	Post-ART_1y vs Pre-HIV
chr5-1644898-1645387	0.281180973406008	0.548297806008284	0.061	0.04	1	CD8_TEF	CD8 TEF	Post-ART_1y vs Pre-HIV
chr10-102645402-102646659	0.281262539360506	0.330827603994146	0.24	0.175	1	CD8_TEF	CD8 TEF	Post-ART_1y vs Pre-HIV
chr3-122941145-122941645	0.281272472225235	-0.261399134308771	0.013	0.015	1	CD8_TEF	CD8 TEF	Post-ART_1y vs Pre-HIV
chr5-100623527-100624062	0.281345546494916	0.759452437786178	0.01	0.006	1	CD8_TEF	CD8 TEF	Post-ART_1y vs Pre-HIV
chr22-31943503-31945768	0.281382913860877	0.299055389344618	0.3	0.229	1	CD8_TEF	CD8 TEF	Post-ART_1y vs Pre-HIV
chr20-64037777-64038048	0.281394851766804	0.965508676881137	0.01	0.005	1	CD8_TEF	CD8 TEF	Post-ART_1y vs Pre-HIV
chr8-58961397-58962276	0.281408851799779	0.0087226533504734	0.022	0.021	1	CD8_TEF	CD8 TEF	Post-ART_1y vs Pre-HIV
chr8-96179837-96180563	0.281419020632191	0.0357893329109795	0.022	0.02	1	CD8_TEF	CD8 TEF	Post-ART_1y vs Pre-HIV
chr10-17648186-17648920	0.281424613882955	0.0591586995380813	0.033	0.031	1	CD8_TEF	CD8 TEF	Post-ART_1y vs Pre-HIV
chr19-54473003-54473960	0.281429726777748	0.809008094412233	0.013	0.007	1	CD8_TEF	CD8 TEF	Post-ART_1y vs Pre-HIV
chr6-26017405-26017961	0.281434845610524	0.396873418617156	0.031	0.022	1	CD8_TEF	CD8 TEF	Post-ART_1y vs Pre-HIV
chr13-49635085-49636409	0.281461035577186	0.397592890375196	0.123	0.086	1	CD8_TEF	CD8 TEF	Post-ART_1y vs Pre-HIV
chr20-49699036-49699642	0.281484726269919	-0.0208905837190643	0.021	0.02	1	CD8_TEF	CD8 TEF	Post-ART_1y vs Pre-HIV
chr8-141265051-141267054	0.281558380292284	0.015726910200776	0.049	0.044	1	CD8_TEF	CD8 TEF	Post-ART_1y vs Pre-HIV
chr1-19468303-19469968	0.281577447631744	0.0898266573090392	0.038	0.035	1	CD8_TEF	CD8 TEF	Post-ART_1y vs Pre-HIV
chrX-149513378-149514489	0.281588029485517	0.413868738208441	0.085	0.061	1	CD8_TEF	CD8 TEF	Post-ART_1y vs Pre-HIV
chrX-130267948-130269116	0.281628319157258	0.388678700025092	0.179	0.128	1	CD8_TEF	CD8 TEF	Post-ART_1y vs Pre-HIV
chr21-17924816-17925327	0.281658110756596	0.663717988982945	0.018	0.011	1	CD8_TEF	CD8 TEF	Post-ART_1y vs Pre-HIV
chr14-24215316-24216338	0.281663986161224	0.355927670412446	0.263	0.191	1	CD8_TEF	CD8 TEF	Post-ART_1y vs Pre-HIV
chr19-45000867-45002500	0.281688560118082	0.160853493750005	0.533	0.433	1	CD8_TEF	CD8 TEF	Post-ART_1y vs Pre-HIV
chr2-240579142-240580476	0.281704075424246	0.439848674643875	0.057	0.04	1	CD8_TEF	CD8 TEF	Post-ART_1y vs Pre-HIV
chr5-156913312-156914477	0.281750237408902	0.0856826897842033	0.028	0.025	1	CD8_TEF	CD8 TEF	Post-ART_1y vs Pre-HIV
chr11-702686-703239	0.281766391629846	0.0213570000793446	0.011	0.011	1	CD8_TEF	CD8 TEF	Post-ART_1y vs Pre-HIV
chr8-58552608-58554305	0.281774432912779	0.286178745267125	0.273	0.207	1	CD8_TEF	CD8 TEF	Post-ART_1y vs Pre-HIV
chr1-198564356-198565095	0.281830165911024	0.123223546129028	0.042	0.038	1	CD8_TEF	CD8 TEF	Post-ART_1y vs Pre-HIV
chr3-186259357-186260111	0.281831529670206	0.115166780569063	0.019	0.017	1	CD8_TEF	CD8 TEF	Post-ART_1y vs Pre-HIV
chr12-388242-389929	0.281842354993382	0.253914558013245	0.317	0.243	1	CD8_TEF	CD8 TEF	Post-ART_1y vs Pre-HIV
chr20-38725903-38726223	0.281921075020868	0.649197657218213	0.02	0.012	1	CD8_TEF	CD8 TEF	Post-ART_1y vs Pre-HIV
chr2-219211191-219211853	0.28192296674705	0.156398556724969	0.081	0.068	1	CD8_TEF	CD8 TEF	Post-ART_1y vs Pre-HIV
chr16-26644800-26645918	0.281945989741929	-0.14314167056683	0.022	0.023	1	CD8_TEF	CD8 TEF	Post-ART_1y vs Pre-HIV
chr2-74052919-74053716	0.28198991923002	-0.038544651961399	0.017	0.017	1	CD8_TEF	CD8 TEF	Post-ART_1y vs Pre-HIV
chr2-118881386-118881873	0.282004201981983	0.843319631784679	0.01	0.005	1	CD8_TEF	CD8 TEF	Post-ART_1y vs Pre-HIV
chr2-174546496-174547276	0.28201323813593	0.0435682379236058	0.014	0.013	1	CD8_TEF	CD8 TEF	Post-ART_1y vs Pre-HIV
chr14-58426552-58428503	0.282014800527777	0.319861018038094	0.316	0.236	1	CD8_TEF	CD8 TEF	Post-ART_1y vs Pre-HIV
chr16-53549780-53550491	0.282032070052517	0.143627772721628	0.023	0.02	1	CD8_TEF	CD8 TEF	Post-ART_1y vs Pre-HIV
chr11-85647173-85648465	0.282043411395844	0.382432369368044	0.223	0.159	1	CD8_TEF	CD8 TEF	Post-ART_1y vs Pre-HIV
chr7-25117211-25118401	0.282101370836125	0.481289618991119	0.059	0.041	1	CD8_TEF	CD8 TEF	Post-ART_1y vs Pre-HIV
chr4-121185905-121186311	0.282102533674525	-0.0349483152099692	0.01	0.009	1	CD8_TEF	CD8 TEF	Post-ART_1y vs Pre-HIV
chr2-105796855-105797888	0.28210770035656	0.268759915491605	0.074	0.058	1	CD8_TEF	CD8 TEF	Post-ART_1y vs Pre-HIV
chrY-7325496-7327229	0.282142784514741	0.0519874071933248	0.028	0.025	1	CD8_TEF	CD8 TEF	Post-ART_1y vs Pre-HIV
chr5-35478942-35479562	0.282145070320886	-0.077145482317369	0.01	0.01	1	CD8_TEF	CD8 TEF	Post-ART_1y vs Pre-HIV
chr1-10510469-10511735	0.282154535727563	0.176588947625192	0.166	0.138	1	CD8_TEF	CD8 TEF	Post-ART_1y vs Pre-HIV
chr7-116173044-116173376	0.282220653047271	0.0605099537412244	0.014	0.013	1	CD8_TEF	CD8 TEF	Post-ART_1y vs Pre-HIV
chr10-4814661-4815507	0.282229483916644	0.591139504818741	0.019	0.012	1	CD8_TEF	CD8 TEF	Post-ART_1y vs Pre-HIV
chr11-11149331-11150950	0.282313901807508	0.260731630616062	0.012	0.01	1	CD8_TEF	CD8 TEF	Post-ART_1y vs Pre-HIV
chr3-107235287-107236163	0.282316592265544	0.549415488748166	0.037	0.024	1	CD8_TEF	CD8 TEF	Post-ART_1y vs Pre-HIV
chr9-131268310-131269550	0.28234411480616	0.438029920895885	0.142	0.101	1	CD8_TEF	CD8 TEF	Post-ART_1y vs Pre-HIV
chr20-58234819-58235360	0.282398582894587	-0.216950924977135	0.011	0.013	1	CD8_TEF	CD8 TEF	Post-ART_1y vs Pre-HIV
chr5-52988602-52990386	0.282402248490234	0.700325466530018	0.018	0.011	1	CD8_TEF	CD8 TEF	Post-ART_1y vs Pre-HIV
chr8-144443464-144445272	0.282438406965016	0.247046488946596	0.242	0.189	1	CD8_TEF	CD8 TEF	Post-ART_1y vs Pre-HIV
chr1-15950814-15951611	0.28244482649786	0.45156543437099	0.112	0.081	1	CD8_TEF	CD8 TEF	Post-ART_1y vs Pre-HIV
chr19-16051301-16051930	0.282445278184051	0.602337671510106	0.016	0.01	1	CD8_TEF	CD8 TEF	Post-ART_1y vs Pre-HIV
chr14-53180527-53181278	0.282498826074169	-0.278250166367633	0.012	0.014	1	CD8_TEF	CD8 TEF	Post-ART_1y vs Pre-HIV
chrX-42534670-42535594	0.282506139185072	-0.243658247334385	0.009	0.011	1	CD8_TEF	CD8 TEF	Post-ART_1y vs Pre-HIV
chr6-139539793-139540709	0.282529251634273	-0.0228685821210441	0.034	0.034	1	CD8_TEF	CD8 TEF	Post-ART_1y vs Pre-HIV
chr12-31658617-31659976	0.282552072872382	0.198797436631902	0.235	0.192	1	CD8_TEF	CD8 TEF	Post-ART_1y vs Pre-HIV
chr3-57691428-57693338	0.282575162281673	0.244117919295087	0.37	0.291	1	CD8_TEF	CD8 TEF	Post-ART_1y vs Pre-HIV
chr11-111776313-111777627	0.282577342698194	0.151389421770335	0.025	0.022	1	CD8_TEF	CD8 TEF	Post-ART_1y vs Pre-HIV
chr17-7851203-7852136	0.282629421749026	0.323967261653678	0.256	0.191	1	CD8_TEF	CD8 TEF	Post-ART_1y vs Pre-HIV
chr7-2030775-2031841	0.282641005533336	0.51905302130521	0.054	0.036	1	CD8_TEF	CD8 TEF	Post-ART_1y vs Pre-HIV
chr5-1522888-1524714	0.282657428089656	0.251118677093422	0.271	0.214	1	CD8_TEF	CD8 TEF	Post-ART_1y vs Pre-HIV
chr4-6695590-6696916	0.282664112275554	0.111701077808851	0.091	0.08	1	CD8_TEF	CD8 TEF	Post-ART_1y vs Pre-HIV
chr5-96885621-96886476	0.282665351890938	0.747746459013665	0.023	0.013	1	CD8_TEF	CD8 TEF	Post-ART_1y vs Pre-HIV
chr5-160118327-160120087	0.2826746394251	0.230760908590504	0.464	0.361	1	CD8_TEF	CD8 TEF	Post-ART_1y vs Pre-HIV
chr2-216553948-216555009	0.282710569983474	-0.0597289818687625	0.042	0.042	1	CD8_TEF	CD8 TEF	Post-ART_1y vs Pre-HIV
chr10-124705067-124705391	0.282718457871462	0.72106501002527	0.023	0.013	1	CD8_TEF	CD8 TEF	Post-ART_1y vs Pre-HIV
chr1-201999318-201999942	0.282727088315958	0.809138125653417	0.011	0.006	1	CD8_TEF	CD8 TEF	Post-ART_1y vs Pre-HIV
chr13-30616637-30619116	0.282737166468908	0.243057039565224	0.481	0.369	1	CD8_TEF	CD8 TEF	Post-ART_1y vs Pre-HIV
chr10-3972405-3973307	0.282755956282519	0.0609561891105055	0.031	0.029	1	CD8_TEF	CD8 TEF	Post-ART_1y vs Pre-HIV
chr6-153135509-153136018	0.282763571382753	0.0575958957983906	0.014	0.013	1	CD8_TEF	CD8 TEF	Post-ART_1y vs Pre-HIV
chr6-26064269-26064879	0.282811388132034	0.127713042964743	0.025	0.022	1	CD8_TEF	CD8 TEF	Post-ART_1y vs Pre-HIV
chr18-44725124-44726048	0.282813524539289	0.138039634439715	0.112	0.097	1	CD8_TEF	CD8 TEF	Post-ART_1y vs Pre-HIV
chr3-171328162-171329049	0.282818150442503	-0.00654314223526242	0.022	0.022	1	CD8_TEF	CD8 TEF	Post-ART_1y vs Pre-HIV
chr1-27356402-27357842	0.28282017656592	0.327609366244318	0.194	0.143	1	CD8_TEF	CD8 TEF	Post-ART_1y vs Pre-HIV
chr8-22453664-22454004	0.282821088439841	-0.210325642716147	0.009	0.011	1	CD8_TEF	CD8 TEF	Post-ART_1y vs Pre-HIV
chr1-6700967-6702473	0.282832525238912	0.29737693840758	0.236	0.182	1	CD8_TEF	CD8 TEF	Post-ART_1y vs Pre-HIV
chr9-15271244-15271739	0.28283932058401	-0.0545551328261298	0.014	0.014	1	CD8_TEF	CD8 TEF	Post-ART_1y vs Pre-HIV
chrX-2708057-2709169	0.282886940322658	-0.0685605252656893	0.014	0.014	1	CD8_TEF	CD8 TEF	Post-ART_1y vs Pre-HIV
chrX-24464440-24466041	0.282910709517684	0.286384792736611	0.216	0.167	1	CD8_TEF	CD8 TEF	Post-ART_1y vs Pre-HIV
chr5-96654198-96654483	0.282935120473755	0.806941273125179	0.012	0.007	1	CD8_TEF	CD8 TEF	Post-ART_1y vs Pre-HIV
chr4-87092686-87094102	0.282954412482493	0.538869171226977	0.03	0.019	1	CD8_TEF	CD8 TEF	Post-ART_1y vs Pre-HIV
chr15-94306434-94307658	0.283001684073024	0.104449454434765	0.081	0.072	1	CD8_TEF	CD8 TEF	Post-ART_1y vs Pre-HIV
chr1-228405778-228407459	0.283010992034698	0.314445112669292	0.283	0.215	1	CD8_TEF	CD8 TEF	Post-ART_1y vs Pre-HIV
chr2-84849445-84850005	0.283036146622374	-0.103977279513225	0.01	0.01	1	CD8_TEF	CD8 TEF	Post-ART_1y vs Pre-HIV
chr19-44799957-44800775	0.283061695591066	-0.0640366285619285	0.025	0.025	1	CD8_TEF	CD8 TEF	Post-ART_1y vs Pre-HIV
chr14-92516654-92517307	0.283072563662518	0.403462609470885	0.042	0.03	1	CD8_TEF	CD8 TEF	Post-ART_1y vs Pre-HIV
chr8-97643229-97645692	0.283147031183942	0.275307757386956	0.344	0.263	1	CD8_TEF	CD8 TEF	Post-ART_1y vs Pre-HIV
chr4-26904874-26905566	0.283153622502031	0.0264086504207852	0.021	0.02	1	CD8_TEF	CD8 TEF	Post-ART_1y vs Pre-HIV
chr1-869315-870254	0.283210311639888	0.343019750465541	0.103	0.076	1	CD8_TEF	CD8 TEF	Post-ART_1y vs Pre-HIV
chr20-56433414-56434257	0.283232746235864	-0.0688145054323988	0.013	0.014	1	CD8_TEF	CD8 TEF	Post-ART_1y vs Pre-HIV
chr7-151935737-151936818	0.283239271213636	0.0965767196869423	0.035	0.032	1	CD8_TEF	CD8 TEF	Post-ART_1y vs Pre-HIV
chr7-30477780-30479835	0.283243256140554	0.196383049611204	0.167	0.138	1	CD8_TEF	CD8 TEF	Post-ART_1y vs Pre-HIV
chr3-32237756-32239242	0.283264090496988	-0.05307360354732	0.023	0.023	1	CD8_TEF	CD8 TEF	Post-ART_1y vs Pre-HIV
chrX-15737182-15739061	0.283328587479907	0.122071493345195	0.272	0.224	1	CD8_TEF	CD8 TEF	Post-ART_1y vs Pre-HIV
chr1-1208898-1209200	0.28333413755808	0.56531430377842	0.024	0.016	1	CD8_TEF	CD8 TEF	Post-ART_1y vs Pre-HIV
chr14-45267871-45268892	0.283419070877925	0.154209390780029	0.036	0.031	1	CD8_TEF	CD8 TEF	Post-ART_1y vs Pre-HIV
chr13-74174429-74175263	0.283426565146977	0.0307867904301715	0.024	0.023	1	CD8_TEF	CD8 TEF	Post-ART_1y vs Pre-HIV
chr14-24670629-24670965	0.283445838756027	0.506836205999498	0.023	0.016	1	CD8_TEF	CD8 TEF	Post-ART_1y vs Pre-HIV
chr17-62703231-62704689	0.283463083307915	0.118805117120679	0.053	0.046	1	CD8_TEF	CD8 TEF	Post-ART_1y vs Pre-HIV
chr2-149586846-149588048	0.283546022297056	0.314406596180481	0.24	0.178	1	CD8_TEF	CD8 TEF	Post-ART_1y vs Pre-HIV
chr2-105071942-105072380	0.283573743406451	0.664231417813995	0.024	0.014	1	CD8_TEF	CD8 TEF	Post-ART_1y vs Pre-HIV
chr8-70219260-70219839	0.283602320135904	0.0362277417556554	0.048	0.044	1	CD8_TEF	CD8 TEF	Post-ART_1y vs Pre-HIV
chr15-52789676-52790742	0.283660632998976	0.116326388026688	0.013	0.011	1	CD8_TEF	CD8 TEF	Post-ART_1y vs Pre-HIV
chr2-233443399-233443939	0.283693572852572	0.0597189482390843	0.029	0.026	1	CD8_TEF	CD8 TEF	Post-ART_1y vs Pre-HIV
chr10-28367022-28369062	0.283731241127214	0.0773056663044698	0.048	0.043	1	CD8_TEF	CD8 TEF	Post-ART_1y vs Pre-HIV
chr9-86074357-86075755	0.283770250848587	0.601873974365884	0.026	0.016	1	CD8_TEF	CD8 TEF	Post-ART_1y vs Pre-HIV
chr1-12208165-12209579	0.283839690449558	0.502970985367241	0.108	0.073	1	CD8_TEF	CD8 TEF	Post-ART_1y vs Pre-HIV
chr7-44103760-44105450	0.283868793834872	0.0204551611707746	0.011	0.01	1	CD8_TEF	CD8 TEF	Post-ART_1y vs Pre-HIV
chr2-203483771-203484890	0.283878009971493	-0.112841368170894	0.011	0.012	1	CD8_TEF	CD8 TEF	Post-ART_1y vs Pre-HIV
chr2-144636594-144637411	0.283889510612931	0.0270593976352274	0.027	0.026	1	CD8_TEF	CD8 TEF	Post-ART_1y vs Pre-HIV
chr16-50721689-50722673	0.283909860957654	0.391212376200202	0.048	0.036	1	CD8_TEF	CD8 TEF	Post-ART_1y vs Pre-HIV
chr3-32457759-32458489	0.283944824947738	0.00747893153571244	0.034	0.032	1	CD8_TEF	CD8 TEF	Post-ART_1y vs Pre-HIV
chr11-11171339-11172265	0.283956073088778	0.162467222830289	0.056	0.049	1	CD8_TEF	CD8 TEF	Post-ART_1y vs Pre-HIV
chr1-224430508-224430811	0.283976131409518	0.0640907477142951	0.032	0.03	1	CD8_TEF	CD8 TEF	Post-ART_1y vs Pre-HIV
chr15-75646775-75648409	0.28398595128002	0.421665900370024	0.105	0.074	1	CD8_TEF	CD8 TEF	Post-ART_1y vs Pre-HIV
chr6-143544982-143546370	0.284018056217891	0.0390499480838815	0.03	0.027	1	CD8_TEF	CD8 TEF	Post-ART_1y vs Pre-HIV
chr8-19473095-19473755	0.284052865200979	0.0322625657592548	0.058	0.053	1	CD8_TEF	CD8 TEF	Post-ART_1y vs Pre-HIV
chr1-36160740-36161501	0.284061741714939	0.0991349592918436	0.066	0.057	1	CD8_TEF	CD8 TEF	Post-ART_1y vs Pre-HIV
chr3-71393078-71393456	0.284067334189168	0.0330599430031508	0.013	0.012	1	CD8_TEF	CD8 TEF	Post-ART_1y vs Pre-HIV
chr5-10621658-10622280	0.284068363857017	0.770809761022133	0.018	0.01	1	CD8_TEF	CD8 TEF	Post-ART_1y vs Pre-HIV
chr17-48510897-48511588	0.284083127181759	0.438399398615183	0.049	0.035	1	CD8_TEF	CD8 TEF	Post-ART_1y vs Pre-HIV
chr11-1845309-1845945	0.284097807403304	0.47230455600481	0.033	0.023	1	CD8_TEF	CD8 TEF	Post-ART_1y vs Pre-HIV
chr2-144516531-144517842	0.28413257071879	0.159322261046516	0.176	0.146	1	CD8_TEF	CD8 TEF	Post-ART_1y vs Pre-HIV
chr20-53899287-53900041	0.284140324463371	-0.00404944440268951	0.029	0.027	1	CD8_TEF	CD8 TEF	Post-ART_1y vs Pre-HIV
chr21-33541325-33543610	0.284157036530393	0.210536597204683	0.506	0.405	1	CD8_TEF	CD8 TEF	Post-ART_1y vs Pre-HIV
chr19-662801-663628	0.284180652765941	0.293515708535119	0.278	0.21	1	CD8_TEF	CD8 TEF	Post-ART_1y vs Pre-HIV
chr4-1683212-1684998	0.284198401359198	0.233726327586018	0.29	0.231	1	CD8_TEF	CD8 TEF	Post-ART_1y vs Pre-HIV
chr5-150412175-150413382	0.284252371082629	0.274677624532747	0.31	0.233	1	CD8_TEF	CD8 TEF	Post-ART_1y vs Pre-HIV
chr14-103292323-103293494	0.284272556997085	0.705111383372972	0.024	0.014	1	CD8_TEF	CD8 TEF	Post-ART_1y vs Pre-HIV
chr5-75336107-75337887	0.284277927890854	0.245668355392342	0.465	0.361	1	CD8_TEF	CD8 TEF	Post-ART_1y vs Pre-HIV
chr8-73745775-73747635	0.284284353601633	0.235944240728241	0.358	0.278	1	CD8_TEF	CD8 TEF	Post-ART_1y vs Pre-HIV
chr3-16247001-16247842	0.284302456276066	0.13510865760784	0.044	0.037	1	CD8_TEF	CD8 TEF	Post-ART_1y vs Pre-HIV
chr15-93140940-93141840	0.28431460032684	0.148285686656984	0.063	0.056	1	CD8_TEF	CD8 TEF	Post-ART_1y vs Pre-HIV
chr1-162847684-162848152	0.284355136582069	0.0529817584658048	0.011	0.009	1	CD8_TEF	CD8 TEF	Post-ART_1y vs Pre-HIV
chr11-64893863-64894773	0.284377091676417	0.396661544305998	0.113	0.084	1	CD8_TEF	CD8 TEF	Post-ART_1y vs Pre-HIV
chr3-194685253-194686393	0.28438107219327	0.183095748240149	0.059	0.051	1	CD8_TEF	CD8 TEF	Post-ART_1y vs Pre-HIV
chr1-29235943-29236947	0.284417752051758	0.358523406363625	0.107	0.08	1	CD8_TEF	CD8 TEF	Post-ART_1y vs Pre-HIV
chr13-52449456-52450907	0.284424173339977	0.242527184342328	0.294	0.229	1	CD8_TEF	CD8 TEF	Post-ART_1y vs Pre-HIV
chr3-98555544-98556665	0.284438435052162	0.848767832202737	0.019	0.01	1	CD8_TEF	CD8 TEF	Post-ART_1y vs Pre-HIV
chrX-15674293-15675975	0.284438813185441	0.341336828746324	0.306	0.225	1	CD8_TEF	CD8 TEF	Post-ART_1y vs Pre-HIV
chr14-61334131-61334723	0.28449212592339	0.0223846667087635	0.03	0.027	1	CD8_TEF	CD8 TEF	Post-ART_1y vs Pre-HIV
chr5-160508456-160509103	0.284495729046593	0.115574009934388	0.058	0.05	1	CD8_TEF	CD8 TEF	Post-ART_1y vs Pre-HIV
chr1-168603087-168603839	0.28451561747014	0.00748566543269868	0.015	0.015	1	CD8_TEF	CD8 TEF	Post-ART_1y vs Pre-HIV
chr12-123426907-123428261	0.28455611125213	0.475900416805269	0.04	0.027	1	CD8_TEF	CD8 TEF	Post-ART_1y vs Pre-HIV
chr17-48047236-48049326	0.284563800292599	0.272302250072764	0.46	0.349	1	CD8_TEF	CD8 TEF	Post-ART_1y vs Pre-HIV
chr16-29973072-29974969	0.284571889412996	0.284330596403988	0.355	0.272	1	CD8_TEF	CD8 TEF	Post-ART_1y vs Pre-HIV
chr9-281384-282736	0.284574371616515	0.159956508918368	0.077	0.066	1	CD8_TEF	CD8 TEF	Post-ART_1y vs Pre-HIV
chr15-41870288-41871200	0.284575155925265	-0.167845206488812	0.015	0.016	1	CD8_TEF	CD8 TEF	Post-ART_1y vs Pre-HIV
chr3-98562106-98562598	0.284579066105135	-0.18744713334452	0.014	0.015	1	CD8_TEF	CD8 TEF	Post-ART_1y vs Pre-HIV
chr16-22296745-22298781	0.284638289369737	0.137567667250345	0.479	0.395	1	CD8_TEF	CD8 TEF	Post-ART_1y vs Pre-HIV
chr5-135887210-135887893	0.28469023430134	0.123945253251273	0.016	0.014	1	CD8_TEF	CD8 TEF	Post-ART_1y vs Pre-HIV
chr19-11338468-11339882	0.284711378027599	0.126008416729632	0.067	0.057	1	CD8_TEF	CD8 TEF	Post-ART_1y vs Pre-HIV
chr3-98900857-98902203	0.284756986513601	0.0531965777385071	0.122	0.108	1	CD8_TEF	CD8 TEF	Post-ART_1y vs Pre-HIV
chr14-92686430-92687370	0.284768678626166	-0.0607134617275302	0.036	0.036	1	CD8_TEF	CD8 TEF	Post-ART_1y vs Pre-HIV
chr1-155080812-155081043	0.284795863157035	0.0693996466970819	0.021	0.019	1	CD8_TEF	CD8 TEF	Post-ART_1y vs Pre-HIV
chr17-80478043-80478442	0.284874284004866	-0.000719199899287482	0.011	0.011	1	CD8_TEF	CD8 TEF	Post-ART_1y vs Pre-HIV
chr1-12203293-12203503	0.284881258311444	0.935572651460528	0.01	0.005	1	CD8_TEF	CD8 TEF	Post-ART_1y vs Pre-HIV
chr7-116179850-116180673	0.28489256418464	0.02978549480647	0.021	0.02	1	CD8_TEF	CD8 TEF	Post-ART_1y vs Pre-HIV
chr6-24583111-24583725	0.284908149978392	0.137622764786951	0.017	0.014	1	CD8_TEF	CD8 TEF	Post-ART_1y vs Pre-HIV
chr6-30768724-30769949	0.284910217041542	0.753725849166386	0.01	0.006	1	CD8_TEF	CD8 TEF	Post-ART_1y vs Pre-HIV
chr1-6343110-6343762	0.284932500178209	0.492111566588107	0.064	0.044	1	CD8_TEF	CD8 TEF	Post-ART_1y vs Pre-HIV
chr19-53906431-53907076	0.28494693857243	0.0404488532185865	0.026	0.023	1	CD8_TEF	CD8 TEF	Post-ART_1y vs Pre-HIV
chr5-157273937-157274319	0.284958662288823	0.547557734200575	0.067	0.044	1	CD8_TEF	CD8 TEF	Post-ART_1y vs Pre-HIV
chr4-81467427-81467673	0.284962944881774	0.110153040616381	0.028	0.025	1	CD8_TEF	CD8 TEF	Post-ART_1y vs Pre-HIV
chr11-86150997-86152293	0.285012283851214	0.0241119719625873	0.019	0.018	1	CD8_TEF	CD8 TEF	Post-ART_1y vs Pre-HIV
chr16-2459284-2460512	0.285057977056143	0.143576308907151	0.278	0.231	1	CD8_TEF	CD8 TEF	Post-ART_1y vs Pre-HIV
chr4-40149461-40150416	0.285105622465888	0.138109517815145	0.032	0.029	1	CD8_TEF	CD8 TEF	Post-ART_1y vs Pre-HIV
chr22-50206727-50207995	0.285111380937204	-0.0745786997392388	0.011	0.011	1	CD8_TEF	CD8 TEF	Post-ART_1y vs Pre-HIV
chr9-93183614-93185105	0.285119243443429	0.111405403524826	0.026	0.023	1	CD8_TEF	CD8 TEF	Post-ART_1y vs Pre-HIV
chr4-15771165-15771824	0.285131238715674	0.3444959399406	0.034	0.026	1	CD8_TEF	CD8 TEF	Post-ART_1y vs Pre-HIV
chr11-73973593-73974491	0.285172797848073	0.394524276878548	0.075	0.055	1	CD8_TEF	CD8 TEF	Post-ART_1y vs Pre-HIV
chr15-70258416-70259331	0.285191735925578	0.479534972730413	0.064	0.044	1	CD8_TEF	CD8 TEF	Post-ART_1y vs Pre-HIV
chr1-27874606-27875637	0.28520513713552	0.507917847099013	0.059	0.041	1	CD8_TEF	CD8 TEF	Post-ART_1y vs Pre-HIV
chr10-6150848-6151923	0.285218784944039	-0.0814643373011039	0.029	0.028	1	CD8_TEF	CD8 TEF	Post-ART_1y vs Pre-HIV
chr11-46099228-46101286	0.285239173817854	0.0100379312681853	0.047	0.043	1	CD8_TEF	CD8 TEF	Post-ART_1y vs Pre-HIV
chr8-38995822-38997625	0.285241746156754	0.258862198628541	0.457	0.345	1	CD8_TEF	CD8 TEF	Post-ART_1y vs Pre-HIV
chr19-55014465-55015247	0.285298117416116	0.371862266504987	0.02	0.015	1	CD8_TEF	CD8 TEF	Post-ART_1y vs Pre-HIV
chr1-44676298-44677432	0.28530764760586	0.68785620609991	0.014	0.008	1	CD8_TEF	CD8 TEF	Post-ART_1y vs Pre-HIV
chr18-79643558-79644407	0.285317821811759	0.553508663004071	0.029	0.018	1	CD8_TEF	CD8 TEF	Post-ART_1y vs Pre-HIV
chr6-149319042-149319279	0.285345833852534	0.791772233922271	0.01	0.005	1	CD8_TEF	CD8 TEF	Post-ART_1y vs Pre-HIV
chr5-159933303-159934263	0.285371802913924	-0.0246471052820505	0.024	0.024	1	CD8_TEF	CD8 TEF	Post-ART_1y vs Pre-HIV
chr2-232521770-232523254	0.285373572039962	0.0917762359491006	0.034	0.03	1	CD8_TEF	CD8 TEF	Post-ART_1y vs Pre-HIV
chr17-50372265-50373418	0.285397381569569	0.36888357998878	0.198	0.143	1	CD8_TEF	CD8 TEF	Post-ART_1y vs Pre-HIV
chr3-41424369-41425232	0.285457682424419	-0.0838120181005131	0.013	0.013	1	CD8_TEF	CD8 TEF	Post-ART_1y vs Pre-HIV
chr5-132558555-132558789	0.285467587755329	0.734739002239575	0.012	0.007	1	CD8_TEF	CD8 TEF	Post-ART_1y vs Pre-HIV
chr11-8681886-8683332	0.285526499080847	0.148385363715662	0.322	0.267	1	CD8_TEF	CD8 TEF	Post-ART_1y vs Pre-HIV
chr19-52453006-52454040	0.285551956785682	0.0146838395885567	0.01	0.009	1	CD8_TEF	CD8 TEF	Post-ART_1y vs Pre-HIV
chr8-123041371-123042763	0.285552164858783	0.284742671860343	0.355	0.265	1	CD8_TEF	CD8 TEF	Post-ART_1y vs Pre-HIV
chr7-65080510-65081735	0.285569191476936	0.206556694591026	0.183	0.146	1	CD8_TEF	CD8 TEF	Post-ART_1y vs Pre-HIV
chr16-400248-402236	0.285604158358117	0.278410238595143	0.361	0.274	1	CD8_TEF	CD8 TEF	Post-ART_1y vs Pre-HIV
chr20-63968698-63970475	0.28566131164377	0.380295088933726	0.052	0.038	1	CD8_TEF	CD8 TEF	Post-ART_1y vs Pre-HIV
chr14-91172806-91173498	0.285674508135935	0.0698304232460205	0.032	0.03	1	CD8_TEF	CD8 TEF	Post-ART_1y vs Pre-HIV
chr11-86052565-86053385	0.285698265473788	0.623792068911473	0.03	0.019	1	CD8_TEF	CD8 TEF	Post-ART_1y vs Pre-HIV
chr9-94870635-94871842	0.285702366049656	0.167265150367338	0.062	0.055	1	CD8_TEF	CD8 TEF	Post-ART_1y vs Pre-HIV
chr14-102544327-102545466	0.285712500127277	0.0227621640137379	0.017	0.016	1	CD8_TEF	CD8 TEF	Post-ART_1y vs Pre-HIV
chr17-19533003-19534846	0.285713715377627	0.87129457902508	0.023	0.012	1	CD8_TEF	CD8 TEF	Post-ART_1y vs Pre-HIV
chr3-152443094-152444334	0.285760898511227	-0.00406824685921192	0.023	0.023	1	CD8_TEF	CD8 TEF	Post-ART_1y vs Pre-HIV
chr17-81961137-81961645	0.285761877147845	0.8523973037359	0.014	0.007	1	CD8_TEF	CD8 TEF	Post-ART_1y vs Pre-HIV
chr2-74177869-74179428	0.285780457877784	0.283355813236054	0.409	0.313	1	CD8_TEF	CD8 TEF	Post-ART_1y vs Pre-HIV
chr11-94923962-94925132	0.285782461643199	0.239088011102263	0.022	0.017	1	CD8_TEF	CD8 TEF	Post-ART_1y vs Pre-HIV
chr11-14350201-14350570	0.285817126173037	-0.0751695402280173	0.012	0.013	1	CD8_TEF	CD8 TEF	Post-ART_1y vs Pre-HIV
chr17-80100970-80102413	0.285826972157283	0.119192842512142	0.265	0.226	1	CD8_TEF	CD8 TEF	Post-ART_1y vs Pre-HIV
chr14-98173139-98174579	0.28583217223276	0.0955721178014715	0.042	0.037	1	CD8_TEF	CD8 TEF	Post-ART_1y vs Pre-HIV
chr7-73399190-73399787	0.285838652357236	0.161122697870413	0.024	0.022	1	CD8_TEF	CD8 TEF	Post-ART_1y vs Pre-HIV
chr2-144184815-144185178	0.285859189541981	-0.151990915028863	0.01	0.012	1	CD8_TEF	CD8 TEF	Post-ART_1y vs Pre-HIV
chr1-156725609-156726159	0.285877096498451	0.491794295314302	0.086	0.058	1	CD8_TEF	CD8 TEF	Post-ART_1y vs Pre-HIV
chr13-99214869-99215853	0.285916407375128	0.303679159026998	0.072	0.054	1	CD8_TEF	CD8 TEF	Post-ART_1y vs Pre-HIV
chr19-18322382-18323959	0.285936238320251	0.243368491542977	0.38	0.293	1	CD8_TEF	CD8 TEF	Post-ART_1y vs Pre-HIV
chr17-75130555-75132117	0.285948313901103	0.130594237872756	0.155	0.133	1	CD8_TEF	CD8 TEF	Post-ART_1y vs Pre-HIV
chr17-39753584-39755427	0.285985332558866	0.224091231618049	0.535	0.423	1	CD8_TEF	CD8 TEF	Post-ART_1y vs Pre-HIV
chr3-198071651-198072298	0.286017856018778	-0.227060967036504	0.021	0.022	1	CD8_TEF	CD8 TEF	Post-ART_1y vs Pre-HIV
chr21-28836241-28837205	0.286022213132717	0.474374061942243	0.044	0.031	1	CD8_TEF	CD8 TEF	Post-ART_1y vs Pre-HIV
chr1-88800107-88800911	0.286049986599438	0.0546092628388437	0.019	0.018	1	CD8_TEF	CD8 TEF	Post-ART_1y vs Pre-HIV
chr1-6127361-6128301	0.286195171233147	0.137689908628636	0.032	0.027	1	CD8_TEF	CD8 TEF	Post-ART_1y vs Pre-HIV
chr1-226406333-226406865	0.286216563654788	0.594163524318161	0.015	0.01	1	CD8_TEF	CD8 TEF	Post-ART_1y vs Pre-HIV
chr7-158812431-158813064	0.286220236891686	-0.202070100006852	0.009	0.01	1	CD8_TEF	CD8 TEF	Post-ART_1y vs Pre-HIV
chr20-25389473-25391249	0.286233405226721	0.22837871929529	0.357	0.28	1	CD8_TEF	CD8 TEF	Post-ART_1y vs Pre-HIV
chr11-67504249-67506393	0.286233876672816	0.246476160385216	0.38	0.294	1	CD8_TEF	CD8 TEF	Post-ART_1y vs Pre-HIV
chr17-4832729-4834517	0.286255993570659	0.107844967941979	0.312	0.265	1	CD8_TEF	CD8 TEF	Post-ART_1y vs Pre-HIV
chr5-43555884-43557822	0.286279695640284	0.228224245284727	0.302	0.238	1	CD8_TEF	CD8 TEF	Post-ART_1y vs Pre-HIV
chr17-43845906-43846584	0.286284328378834	0.0807516302849485	0.02	0.018	1	CD8_TEF	CD8 TEF	Post-ART_1y vs Pre-HIV
chr20-59177395-59178345	0.286285750062136	0.191448623481284	0.114	0.096	1	CD8_TEF	CD8 TEF	Post-ART_1y vs Pre-HIV
chr12-51021742-51021954	0.286289621590671	0.670393688461522	0.012	0.007	1	CD8_TEF	CD8 TEF	Post-ART_1y vs Pre-HIV
chr6-158993116-158993880	0.286313857952114	0.869752249102253	0.018	0.01	1	CD8_TEF	CD8 TEF	Post-ART_1y vs Pre-HIV
chr2-161165573-161166187	0.286380216965836	-0.292061374907529	0.008	0.01	1	CD8_TEF	CD8 TEF	Post-ART_1y vs Pre-HIV
chr2-197248468-197249191	0.28639252834626	0.0464756491172578	0.023	0.022	1	CD8_TEF	CD8 TEF	Post-ART_1y vs Pre-HIV
chr17-28916048-28916668	0.28639432113314	0.610976874799691	0.03	0.019	1	CD8_TEF	CD8 TEF	Post-ART_1y vs Pre-HIV
chr2-65572802-65573482	0.286402472779895	-0.0543206671406606	0.011	0.011	1	CD8_TEF	CD8 TEF	Post-ART_1y vs Pre-HIV
chr16-85688316-85689507	0.286433508467914	0.0792395581175191	0.274	0.237	1	CD8_TEF	CD8 TEF	Post-ART_1y vs Pre-HIV
chr20-58906711-58908194	0.286543820721004	0.391123796275349	0.093	0.066	1	CD8_TEF	CD8 TEF	Post-ART_1y vs Pre-HIV
chr2-85408289-85409010	0.286544632460159	0.437598640046179	0.029	0.02	1	CD8_TEF	CD8 TEF	Post-ART_1y vs Pre-HIV
chr2-208253804-208255691	0.286561918626426	0.312714588913592	0.292	0.219	1	CD8_TEF	CD8 TEF	Post-ART_1y vs Pre-HIV
chr8-144355562-144355761	0.286590716131152	0.124659923734681	0.015	0.013	1	CD8_TEF	CD8 TEF	Post-ART_1y vs Pre-HIV
chr10-79083617-79085544	0.286641952948561	-0.323081067026656	0.009	0.01	1	CD8_TEF	CD8 TEF	Post-ART_1y vs Pre-HIV
chr16-58125947-58126207	0.286691770330039	0.616134534851231	0.013	0.008	1	CD8_TEF	CD8 TEF	Post-ART_1y vs Pre-HIV
chr22-20092642-20093027	0.286730301850374	0.0555086236956943	0.015	0.015	1	CD8_TEF	CD8 TEF	Post-ART_1y vs Pre-HIV
chr14-92612807-92613383	0.286751205652517	0.0633251694687464	0.026	0.023	1	CD8_TEF	CD8 TEF	Post-ART_1y vs Pre-HIV
chr4-151117201-151117810	0.286785672435286	0.745331410996735	0.016	0.009	1	CD8_TEF	CD8 TEF	Post-ART_1y vs Pre-HIV
chr1-211680560-211681423	0.286797140816586	0.19609483362008	0.191	0.158	1	CD8_TEF	CD8 TEF	Post-ART_1y vs Pre-HIV
chr2-128232565-128233859	0.286833425518013	0.162851139719137	0.129	0.106	1	CD8_TEF	CD8 TEF	Post-ART_1y vs Pre-HIV
chr5-112174830-112175314	0.286882263051061	0.11702833361595	0.017	0.015	1	CD8_TEF	CD8 TEF	Post-ART_1y vs Pre-HIV
chr22-29766093-29767741	0.286886862586512	0.22621035986665	0.295	0.237	1	CD8_TEF	CD8 TEF	Post-ART_1y vs Pre-HIV
chr17-64145225-64146869	0.286917202107703	0.292777299342885	0.34	0.256	1	CD8_TEF	CD8 TEF	Post-ART_1y vs Pre-HIV
chr9-21395803-21396453	0.286941958523925	-0.00319220148218413	0.019	0.017	1	CD8_TEF	CD8 TEF	Post-ART_1y vs Pre-HIV
chr17-32008558-32008847	0.286943357271138	0.0459133891410701	0.013	0.012	1	CD8_TEF	CD8 TEF	Post-ART_1y vs Pre-HIV
chr2-144492855-144493547	0.286980657091951	0.0209805807814281	0.011	0.01	1	CD8_TEF	CD8 TEF	Post-ART_1y vs Pre-HIV
chr11-126210817-126212205	0.286985684723941	0.15013049930785	0.311	0.255	1	CD8_TEF	CD8 TEF	Post-ART_1y vs Pre-HIV
chr22-40347717-40348378	0.287008919520535	0.14468591770976	0.035	0.031	1	CD8_TEF	CD8 TEF	Post-ART_1y vs Pre-HIV
chr7-107150245-107150757	0.287019080373045	0.579789462284639	0.021	0.013	1	CD8_TEF	CD8 TEF	Post-ART_1y vs Pre-HIV
chr19-35930996-35932001	0.287034285548701	0.241742605731538	0.395	0.304	1	CD8_TEF	CD8 TEF	Post-ART_1y vs Pre-HIV
chr10-124691754-124692139	0.287069436174293	0.827533986007562	0.028	0.015	1	CD8_TEF	CD8 TEF	Post-ART_1y vs Pre-HIV
chr17-44778868-44779604	0.287096361969091	0.503384756042423	0.079	0.053	1	CD8_TEF	CD8 TEF	Post-ART_1y vs Pre-HIV
chrX-120310349-120310595	0.287148306109329	1.00683922062846	0.01	0.005	1	CD8_TEF	CD8 TEF	Post-ART_1y vs Pre-HIV
chr5-40386099-40386720	0.287215450226516	0.356169376491635	0.053	0.039	1	CD8_TEF	CD8 TEF	Post-ART_1y vs Pre-HIV
chr20-49318019-49319175	0.287231570890252	0.739803682868579	0.013	0.007	1	CD8_TEF	CD8 TEF	Post-ART_1y vs Pre-HIV
chr2-173370030-173370888	0.287255978162319	0.519272734303783	0.01	0.007	1	CD8_TEF	CD8 TEF	Post-ART_1y vs Pre-HIV
chr6-11277455-11278520	0.287273628146055	-0.0781432642384519	0.016	0.017	1	CD8_TEF	CD8 TEF	Post-ART_1y vs Pre-HIV
chr12-6383233-6384630	0.287349051865041	-0.0403324158179199	0.012	0.011	1	CD8_TEF	CD8 TEF	Post-ART_1y vs Pre-HIV
chr17-60638420-60639109	0.287349649110622	0.637811755457795	0.028	0.017	1	CD8_TEF	CD8 TEF	Post-ART_1y vs Pre-HIV
chr8-54134501-54135896	0.28741106347743	0.369211925657067	0.17	0.123	1	CD8_TEF	CD8 TEF	Post-ART_1y vs Pre-HIV
chr2-176126898-176127268	0.287427494656571	1.01775806987411	0.015	0.007	1	CD8_TEF	CD8 TEF	Post-ART_1y vs Pre-HIV
chr18-62783875-62784968	0.28748153584016	-0.149225175705363	0.014	0.015	1	CD8_TEF	CD8 TEF	Post-ART_1y vs Pre-HIV
chr20-33663053-33664090	0.287506966948376	0.369074483942771	0.224	0.165	1	CD8_TEF	CD8 TEF	Post-ART_1y vs Pre-HIV
chr3-136751254-136753253	0.287530958920211	0.159820547550319	0.555	0.456	1	CD8_TEF	CD8 TEF	Post-ART_1y vs Pre-HIV
chr5-55337981-55339258	0.28757688052743	0.606768950561267	0.015	0.01	1	CD8_TEF	CD8 TEF	Post-ART_1y vs Pre-HIV
chr21-46639752-46639983	0.287598371105775	-0.0761177903997154	0.009	0.01	1	CD8_TEF	CD8 TEF	Post-ART_1y vs Pre-HIV
chr8-145001355-145003579	0.287624473546178	0.34088111175428	0.235	0.172	1	CD8_TEF	CD8 TEF	Post-ART_1y vs Pre-HIV
chr11-87298611-87299452	0.287651766506552	-0.0757383988315246	0.02	0.02	1	CD8_TEF	CD8 TEF	Post-ART_1y vs Pre-HIV
chr20-38658548-38659237	0.287666854598021	-0.107218429082017	0.011	0.012	1	CD8_TEF	CD8 TEF	Post-ART_1y vs Pre-HIV
chr5-123511422-123513383	0.287683369099848	0.267879484647373	0.347	0.265	1	CD8_TEF	CD8 TEF	Post-ART_1y vs Pre-HIV
chrX-79146568-79147140	0.287702379164041	-0.121045369164125	0.011	0.011	1	CD8_TEF	CD8 TEF	Post-ART_1y vs Pre-HIV
chr2-191126222-191126957	0.287710835488794	0.478971031684018	0.081	0.055	1	CD8_TEF	CD8 TEF	Post-ART_1y vs Pre-HIV
chrX-82134168-82134800	0.28774617786718	-0.210307381881879	0.009	0.01	1	CD8_TEF	CD8 TEF	Post-ART_1y vs Pre-HIV
chrX-104195140-104195778	0.287761795075196	1.01610691818049	0.011	0.005	1	CD8_TEF	CD8 TEF	Post-ART_1y vs Pre-HIV
chr6-170437613-170438968	0.287775246040633	0.154449604731942	0.03	0.025	1	CD8_TEF	CD8 TEF	Post-ART_1y vs Pre-HIV
chr1-54069721-54070457	0.28780062707476	0.652225538532735	0.029	0.017	1	CD8_TEF	CD8 TEF	Post-ART_1y vs Pre-HIV
chr5-55104958-55105303	0.287802680854382	0.570431642735734	0.02	0.013	1	CD8_TEF	CD8 TEF	Post-ART_1y vs Pre-HIV
chr1-144411946-144413387	0.287821512757078	0.360398315665189	0.188	0.141	1	CD8_TEF	CD8 TEF	Post-ART_1y vs Pre-HIV
chr16-2003664-2004221	0.287826808413434	0.0141453273514784	0.06	0.055	1	CD8_TEF	CD8 TEF	Post-ART_1y vs Pre-HIV
chr1-146035154-146036036	0.287855072106317	0.137032202283254	0.084	0.072	1	CD8_TEF	CD8 TEF	Post-ART_1y vs Pre-HIV
chr5-65102445-65103805	0.287858833935676	0.165133679360288	0.101	0.085	1	CD8_TEF	CD8 TEF	Post-ART_1y vs Pre-HIV
chr5-69216595-69218516	0.287872375737437	0.25391681751491	0.377	0.292	1	CD8_TEF	CD8 TEF	Post-ART_1y vs Pre-HIV
chr9-31334809-31336392	0.287873432572552	0.253763230917089	0.014	0.012	1	CD8_TEF	CD8 TEF	Post-ART_1y vs Pre-HIV
chr1-45050584-45051656	0.28788027513669	0.713777286000426	0.012	0.007	1	CD8_TEF	CD8 TEF	Post-ART_1y vs Pre-HIV
chr18-23885439-23886207	0.287885243911811	0.112914518763118	0.051	0.045	1	CD8_TEF	CD8 TEF	Post-ART_1y vs Pre-HIV
chr17-49341351-49341686	0.287909581095735	0.572003936099796	0.011	0.007	1	CD8_TEF	CD8 TEF	Post-ART_1y vs Pre-HIV
chr11-117970310-117971203	0.287925842320337	0.598002298966974	0.025	0.016	1	CD8_TEF	CD8 TEF	Post-ART_1y vs Pre-HIV
chr1-200351562-200352569	0.287943929887038	0.0316476756602473	0.026	0.025	1	CD8_TEF	CD8 TEF	Post-ART_1y vs Pre-HIV
chr11-35077475-35078519	0.287948330013223	0.113763286680189	0.112	0.096	1	CD8_TEF	CD8 TEF	Post-ART_1y vs Pre-HIV
chr16-70253873-70254130	0.287973840373397	0.121138949569906	0.019	0.017	1	CD8_TEF	CD8 TEF	Post-ART_1y vs Pre-HIV
chr8-103138405-103139291	0.288041267980703	0.157955660845699	0.02	0.017	1	CD8_TEF	CD8 TEF	Post-ART_1y vs Pre-HIV
chr20-49518476-49519334	0.288046619153817	0.394988124101868	0.04	0.03	1	CD8_TEF	CD8 TEF	Post-ART_1y vs Pre-HIV
chr3-19946312-19948258	0.288060810587214	0.286822733755579	0.411	0.306	1	CD8_TEF	CD8 TEF	Post-ART_1y vs Pre-HIV
chr3-106068145-106069208	0.288068380897598	0.0959020875623107	0.085	0.076	1	CD8_TEF	CD8 TEF	Post-ART_1y vs Pre-HIV
chr10-89643585-89645574	0.288076722878383	0.182329998522199	0.257	0.213	1	CD8_TEF	CD8 TEF	Post-ART_1y vs Pre-HIV
chr7-1417271-1417853	0.288092989184677	0.492887666422684	0.07	0.049	1	CD8_TEF	CD8 TEF	Post-ART_1y vs Pre-HIV
chr3-129892529-129894078	0.288120011463059	0.210565096001356	0.341	0.274	1	CD8_TEF	CD8 TEF	Post-ART_1y vs Pre-HIV
chr14-99792636-99793907	0.288141780550279	0.40687562938813	0.065	0.047	1	CD8_TEF	CD8 TEF	Post-ART_1y vs Pre-HIV
chr2-13006566-13007271	0.288147069925114	0.221837535249571	0.019	0.016	1	CD8_TEF	CD8 TEF	Post-ART_1y vs Pre-HIV
chr6-164039780-164040397	0.288151813224061	0.296778314763932	0.02	0.016	1	CD8_TEF	CD8 TEF	Post-ART_1y vs Pre-HIV
chr1-24748189-24749495	0.288172624077378	0.620272475634304	0.011	0.007	1	CD8_TEF	CD8 TEF	Post-ART_1y vs Pre-HIV
chr9-129990256-129991144	0.288173324890023	0.387734493213079	0.022	0.016	1	CD8_TEF	CD8 TEF	Post-ART_1y vs Pre-HIV
chr10-5433858-5434773	0.28823433326926	0.71825382878353	0.014	0.008	1	CD8_TEF	CD8 TEF	Post-ART_1y vs Pre-HIV
chr4-82373067-82374674	0.288270356057076	0.226975961910131	0.434	0.342	1	CD8_TEF	CD8 TEF	Post-ART_1y vs Pre-HIV
chr16-56201858-56202639	0.288324869060265	0.579018352169979	0.013	0.009	1	CD8_TEF	CD8 TEF	Post-ART_1y vs Pre-HIV
chr14-92529925-92530152	0.288327244441981	0.0352689391158125	0.015	0.014	1	CD8_TEF	CD8 TEF	Post-ART_1y vs Pre-HIV
chr18-57585870-57587124	0.288340246121434	0.304021408931722	0.176	0.135	1	CD8_TEF	CD8 TEF	Post-ART_1y vs Pre-HIV
