## Supplemental Table 2 for "Longitudinal multiomics analysis in blood from individuals before and after HIV acquisition": TableS2.tsv (part 317 of 664)

peaks	p_val	avg_log2FC	pct.1	pct.2	p_val_adj	file_name	celltype	timepoint_comparison
chr12-56006867-56008217	0.288382840293547	0.458012967002571	0.096	0.065	1	CD8_TEF	CD8 TEF	Post-ART_1y vs Pre-HIV
chr12-19482190-19483315	0.288443575885071	0.0288475548762879	0.02	0.019	1	CD8_TEF	CD8 TEF	Post-ART_1y vs Pre-HIV
chr3-105829247-105829560	0.288445242240451	-0.219955878207412	0.012	0.014	1	CD8_TEF	CD8 TEF	Post-ART_1y vs Pre-HIV
chr16-30747494-30749314	0.288447510155206	0.266271118852234	0.367	0.283	1	CD8_TEF	CD8 TEF	Post-ART_1y vs Pre-HIV
chr4-75989896-75991196	0.288456817226436	0.437734650474873	0.147	0.103	1	CD8_TEF	CD8 TEF	Post-ART_1y vs Pre-HIV
chrX-48541024-48541556	0.288459176893298	0.626541741261567	0.024	0.014	1	CD8_TEF	CD8 TEF	Post-ART_1y vs Pre-HIV
chr6-52307254-52308326	0.288467479793792	0.065484180495063	0.015	0.014	1	CD8_TEF	CD8 TEF	Post-ART_1y vs Pre-HIV
chr15-50906891-50909400	0.288467785240207	0.199522244373421	0.457	0.365	1	CD8_TEF	CD8 TEF	Post-ART_1y vs Pre-HIV
chr21-17789608-17789978	0.288475550760611	0.0879187327834239	0.021	0.019	1	CD8_TEF	CD8 TEF	Post-ART_1y vs Pre-HIV
chr15-69475427-69476283	0.288509862385383	0.526305939939547	0.053	0.036	1	CD8_TEF	CD8 TEF	Post-ART_1y vs Pre-HIV
chr1-205286453-205286915	0.288561303955954	0.562018922677914	0.053	0.034	1	CD8_TEF	CD8 TEF	Post-ART_1y vs Pre-HIV
chr15-50318382-50319043	0.288577953387088	-0.125188414992972	0.01	0.01	1	CD8_TEF	CD8 TEF	Post-ART_1y vs Pre-HIV
chr1-30743415-30744477	0.288581418861915	0.217106535326044	0.192	0.152	1	CD8_TEF	CD8 TEF	Post-ART_1y vs Pre-HIV
chr6-31399415-31400918	0.288585234940815	0.358456496519096	0.205	0.148	1	CD8_TEF	CD8 TEF	Post-ART_1y vs Pre-HIV
chr12-45214977-45217038	0.288586753047647	0.310656859835917	0.156	0.117	1	CD8_TEF	CD8 TEF	Post-ART_1y vs Pre-HIV
chr1-160738847-160739418	0.28859226704621	0.322694151864085	0.077	0.059	1	CD8_TEF	CD8 TEF	Post-ART_1y vs Pre-HIV
chr11-70424853-70425062	0.28859592391854	1.1145213161545	0.01	0.004	1	CD8_TEF	CD8 TEF	Post-ART_1y vs Pre-HIV
chr7-44767906-44768750	0.288638943442123	-0.0329582182674502	0.022	0.021	1	CD8_TEF	CD8 TEF	Post-ART_1y vs Pre-HIV
chr1-99808319-99809163	0.288658549434243	0.700855963156426	0.039	0.023	1	CD8_TEF	CD8 TEF	Post-ART_1y vs Pre-HIV
chr11-13343668-13344475	0.288684250386438	0.0634367056915819	0.027	0.025	1	CD8_TEF	CD8 TEF	Post-ART_1y vs Pre-HIV
chr9-134134903-134136928	0.288721749379542	0.25145239339872	0.262	0.207	1	CD8_TEF	CD8 TEF	Post-ART_1y vs Pre-HIV
chr12-1092669-1093507	0.288830097871851	0.684913621276837	0.012	0.007	1	CD8_TEF	CD8 TEF	Post-ART_1y vs Pre-HIV
chr18-11980278-11982438	0.288874982414578	0.256746920392367	0.35	0.275	1	CD8_TEF	CD8 TEF	Post-ART_1y vs Pre-HIV
chr17-68262782-68263681	0.288880759000818	0.659241404085678	0.033	0.02	1	CD8_TEF	CD8 TEF	Post-ART_1y vs Pre-HIV
chr1-234980432-234981316	0.288891884354148	-0.00854754274039848	0.026	0.026	1	CD8_TEF	CD8 TEF	Post-ART_1y vs Pre-HIV
chr21-43958223-43959858	0.288945982355124	0.155198975133541	0.03	0.026	1	CD8_TEF	CD8 TEF	Post-ART_1y vs Pre-HIV
chr9-127776225-127776895	0.288959621206827	0.186039473624419	0.081	0.065	1	CD8_TEF	CD8 TEF	Post-ART_1y vs Pre-HIV
chr17-59329426-59330054	0.288970176865188	0.130728384294378	0.039	0.034	1	CD8_TEF	CD8 TEF	Post-ART_1y vs Pre-HIV
chr9-41356578-41356893	0.288981641287092	-0.071995525114664	0.017	0.016	1	CD8_TEF	CD8 TEF	Post-ART_1y vs Pre-HIV
chr8-94894273-94896844	0.289008949101304	0.241644774086374	0.346	0.268	1	CD8_TEF	CD8 TEF	Post-ART_1y vs Pre-HIV
chr10-110448422-110449032	0.289020960547176	-0.155587351831547	0.015	0.016	1	CD8_TEF	CD8 TEF	Post-ART_1y vs Pre-HIV
chr15-99107612-99108159	0.289039352910114	-0.0638885438873458	0.018	0.019	1	CD8_TEF	CD8 TEF	Post-ART_1y vs Pre-HIV
chr11-126480395-126481068	0.289057371564585	0.228547553320757	0.061	0.051	1	CD8_TEF	CD8 TEF	Post-ART_1y vs Pre-HIV
chr11-90204409-90205359	0.289069033394479	0.474744021933192	0.028	0.019	1	CD8_TEF	CD8 TEF	Post-ART_1y vs Pre-HIV
chr4-10077605-10078328	0.289107150913943	0.00414858848898181	0.011	0.011	1	CD8_TEF	CD8 TEF	Post-ART_1y vs Pre-HIV
chr11-113874300-113876116	0.289123619845509	0.151412982334892	0.258	0.21	1	CD8_TEF	CD8 TEF	Post-ART_1y vs Pre-HIV
chr19-42316504-42317226	0.289129310158058	-0.157317883515959	0.015	0.015	1	CD8_TEF	CD8 TEF	Post-ART_1y vs Pre-HIV
chr20-31769939-31770747	0.289130912560647	-0.0474061717671352	0.015	0.015	1	CD8_TEF	CD8 TEF	Post-ART_1y vs Pre-HIV
chr2-46296407-46299751	0.289141744498689	0.267686540390177	0.268	0.207	1	CD8_TEF	CD8 TEF	Post-ART_1y vs Pre-HIV
chr12-26884452-26885368	0.289160152712872	0.218139335995746	0.066	0.053	1	CD8_TEF	CD8 TEF	Post-ART_1y vs Pre-HIV
chr1-147669281-147670915	0.289208635879601	0.140531242900695	0.116	0.097	1	CD8_TEF	CD8 TEF	Post-ART_1y vs Pre-HIV
chr19-2269011-2269979	0.289229951721833	0.25884364259175	0.392	0.305	1	CD8_TEF	CD8 TEF	Post-ART_1y vs Pre-HIV
chr14-89509988-89510947	0.289232244661182	0.403363023740811	0.126	0.088	1	CD8_TEF	CD8 TEF	Post-ART_1y vs Pre-HIV
chr2-181140177-181140744	0.289253649106025	-0.16989045694002	0.01	0.011	1	CD8_TEF	CD8 TEF	Post-ART_1y vs Pre-HIV
chr15-92899669-92900614	0.289297520077755	0.200413213360627	0.133	0.11	1	CD8_TEF	CD8 TEF	Post-ART_1y vs Pre-HIV
chr2-134669865-134670977	0.289342335574841	-0.039898196020876	0.088	0.086	1	CD8_TEF	CD8 TEF	Post-ART_1y vs Pre-HIV
chr15-88627246-88627860	0.289348339973778	0.0777662383946103	0.012	0.011	1	CD8_TEF	CD8 TEF	Post-ART_1y vs Pre-HIV
chr12-52151687-52152614	0.289362209816415	0.139179031455396	0.059	0.051	1	CD8_TEF	CD8 TEF	Post-ART_1y vs Pre-HIV
chr1-40844871-40845497	0.289366085176801	-0.0356758947030813	0.017	0.016	1	CD8_TEF	CD8 TEF	Post-ART_1y vs Pre-HIV
chr4-153471393-153472148	0.289373151994191	0.165518640762377	0.051	0.043	1	CD8_TEF	CD8 TEF	Post-ART_1y vs Pre-HIV
chr19-3124718-3126389	0.289385716047595	0.0463190633422594	0.034	0.032	1	CD8_TEF	CD8 TEF	Post-ART_1y vs Pre-HIV
chr12-43835321-43836846	0.289386163457635	0.311668188950528	0.135	0.102	1	CD8_TEF	CD8 TEF	Post-ART_1y vs Pre-HIV
chrX-71998721-71999445	0.289396511302245	0.696318650998758	0.015	0.009	1	CD8_TEF	CD8 TEF	Post-ART_1y vs Pre-HIV
chr10-45249665-45251119	0.289423645600157	0.653361706370047	0.014	0.008	1	CD8_TEF	CD8 TEF	Post-ART_1y vs Pre-HIV
chr7-143892475-143893145	0.289459271689765	0.636919075600719	0.024	0.015	1	CD8_TEF	CD8 TEF	Post-ART_1y vs Pre-HIV
chr3-190321826-190322671	0.289475474122035	0.705887521740829	0.017	0.01	1	CD8_TEF	CD8 TEF	Post-ART_1y vs Pre-HIV
chr7-150665055-150666763	0.289478727296302	0.29579558954574	0.143	0.109	1	CD8_TEF	CD8 TEF	Post-ART_1y vs Pre-HIV
chr10-119692977-119693628	0.289511496417698	0.772372259735306	0.022	0.013	1	CD8_TEF	CD8 TEF	Post-ART_1y vs Pre-HIV
chr1-59296046-59297391	0.289524322287063	0.287137739484305	0.347	0.264	1	CD8_TEF	CD8 TEF	Post-ART_1y vs Pre-HIV
chr11-69088225-69089055	0.289559538518582	-0.00131431816437333	0.019	0.017	1	CD8_TEF	CD8 TEF	Post-ART_1y vs Pre-HIV
chr3-159988038-159989421	0.289577097190055	0.152005806765624	0.145	0.12	1	CD8_TEF	CD8 TEF	Post-ART_1y vs Pre-HIV
chr6-109515295-109517263	0.289581953021215	-0.115964324461815	0.011	0.012	1	CD8_TEF	CD8 TEF	Post-ART_1y vs Pre-HIV
chr22-18149341-18150287	0.289584017035864	0.153945818780904	0.102	0.086	1	CD8_TEF	CD8 TEF	Post-ART_1y vs Pre-HIV
chr1-46724706-46725589	0.28960832952303	0.210499855387443	0.038	0.032	1	CD8_TEF	CD8 TEF	Post-ART_1y vs Pre-HIV
chr5-141512060-141513467	0.289683434083074	0.166657458659753	0.056	0.047	1	CD8_TEF	CD8 TEF	Post-ART_1y vs Pre-HIV
chr7-24978924-24982342	0.289738560312096	0.234669288106546	0.508	0.398	1	CD8_TEF	CD8 TEF	Post-ART_1y vs Pre-HIV
chr3-52218171-52218860	0.289775293409205	0.00323005178853064	0.027	0.026	1	CD8_TEF	CD8 TEF	Post-ART_1y vs Pre-HIV
chr6-125302706-125303469	0.289778974876832	-0.0996889253819644	0.011	0.012	1	CD8_TEF	CD8 TEF	Post-ART_1y vs Pre-HIV
chr1-153633283-153634633	0.289784446996413	0.23432541083085	0.406	0.32	1	CD8_TEF	CD8 TEF	Post-ART_1y vs Pre-HIV
chr2-43129886-43130285	0.289795692697379	0.0689570931156251	0.027	0.025	1	CD8_TEF	CD8 TEF	Post-ART_1y vs Pre-HIV
chr1-91768989-91769663	0.289819977651054	-0.0596391778724725	0.012	0.012	1	CD8_TEF	CD8 TEF	Post-ART_1y vs Pre-HIV
chr16-30010242-30011920	0.289821727498109	0.520153853945959	0.035	0.024	1	CD8_TEF	CD8 TEF	Post-ART_1y vs Pre-HIV
chr9-33623644-33624338	0.289822081650301	0.511902972132285	0.028	0.019	1	CD8_TEF	CD8 TEF	Post-ART_1y vs Pre-HIV
chr20-59145749-59146281	0.289829039304741	0.134249891695893	0.02	0.017	1	CD8_TEF	CD8 TEF	Post-ART_1y vs Pre-HIV
chr6-26404600-26404847	0.289833127239562	-0.0252931976808788	0.013	0.013	1	CD8_TEF	CD8 TEF	Post-ART_1y vs Pre-HIV
chr1-211674942-211676200	0.289877573108156	0.41545970912158	0.159	0.112	1	CD8_TEF	CD8 TEF	Post-ART_1y vs Pre-HIV
chr11-100686770-100688078	0.28988566297215	0.211486797199526	0.074	0.061	1	CD8_TEF	CD8 TEF	Post-ART_1y vs Pre-HIV
chr17-65055408-65057486	0.289896481322291	0.179207679766734	0.425	0.344	1	CD8_TEF	CD8 TEF	Post-ART_1y vs Pre-HIV
chr6-34526218-34527603	0.289946618754489	0.171869842383196	0.214	0.177	1	CD8_TEF	CD8 TEF	Post-ART_1y vs Pre-HIV
chr3-187015828-187017270	0.289995012085286	-0.383199467797831	0.015	0.019	1	CD8_TEF	CD8 TEF	Post-ART_1y vs Pre-HIV
chr16-85441030-85441420	0.290023358527656	0.638057677533769	0.01	0.006	1	CD8_TEF	CD8 TEF	Post-ART_1y vs Pre-HIV
chr2-71298749-71299774	0.290028327328345	-0.075518265542498	0.012	0.012	1	CD8_TEF	CD8 TEF	Post-ART_1y vs Pre-HIV
chr22-38655745-38657565	0.290041955645675	0.340619184126039	0.248	0.186	1	CD8_TEF	CD8 TEF	Post-ART_1y vs Pre-HIV
chr20-2663461-2664735	0.290042934456975	0.377050042755065	0.198	0.14	1	CD8_TEF	CD8 TEF	Post-ART_1y vs Pre-HIV
chr4-78938168-78939915	0.290083292685816	0.13679415974765	0.224	0.188	1	CD8_TEF	CD8 TEF	Post-ART_1y vs Pre-HIV
chr1-6600825-6601812	0.290085929660375	0.0281794537976237	0.097	0.088	1	CD8_TEF	CD8 TEF	Post-ART_1y vs Pre-HIV
chr2-231544808-231546613	0.29008883580795	0.386901986356159	0.094	0.069	1	CD8_TEF	CD8 TEF	Post-ART_1y vs Pre-HIV
chr4-2401772-2402717	0.290211786508576	0.630899257053047	0.03	0.018	1	CD8_TEF	CD8 TEF	Post-ART_1y vs Pre-HIV
chr2-241739720-241741409	0.290216254019446	0.0848922597702022	0.059	0.053	1	CD8_TEF	CD8 TEF	Post-ART_1y vs Pre-HIV
chr1-31394303-31395301	0.29022075941665	0.161029706112372	0.037	0.031	1	CD8_TEF	CD8 TEF	Post-ART_1y vs Pre-HIV
chr1-211687251-211688649	0.290283302119836	0.152601415241716	0.05	0.045	1	CD8_TEF	CD8 TEF	Post-ART_1y vs Pre-HIV
chr5-178193009-178194775	0.290429065883629	0.103189139523358	0.03	0.027	1	CD8_TEF	CD8 TEF	Post-ART_1y vs Pre-HIV
chr4-2961464-2964397	0.290434131962177	0.222932186592169	0.434	0.347	1	CD8_TEF	CD8 TEF	Post-ART_1y vs Pre-HIV
chr6-31465154-31465531	0.290461316514837	0.104114081658064	0.027	0.024	1	CD8_TEF	CD8 TEF	Post-ART_1y vs Pre-HIV
chr11-75507498-75508782	0.290461751400844	0.593296578833558	0.037	0.024	1	CD8_TEF	CD8 TEF	Post-ART_1y vs Pre-HIV
chr10-7787323-7789003	0.29046884222812	0.245847789388178	0.378	0.301	1	CD8_TEF	CD8 TEF	Post-ART_1y vs Pre-HIV
chr12-5988259-5989103	0.290481907473336	0.650337341391381	0.016	0.01	1	CD8_TEF	CD8 TEF	Post-ART_1y vs Pre-HIV
chr5-40687946-40688680	0.290492946165637	0.186860976860005	0.089	0.072	1	CD8_TEF	CD8 TEF	Post-ART_1y vs Pre-HIV
chr2-27735011-27736297	0.290519047980614	-0.0131128725199474	0.014	0.014	1	CD8_TEF	CD8 TEF	Post-ART_1y vs Pre-HIV
chr8-65955631-65956036	0.290533321957065	0.582293305547726	0.018	0.012	1	CD8_TEF	CD8 TEF	Post-ART_1y vs Pre-HIV
chr12-68536047-68536554	0.290542790515679	0.668129221069505	0.021	0.012	1	CD8_TEF	CD8 TEF	Post-ART_1y vs Pre-HIV
chr2-172172143-172173162	0.290545012674164	-0.125026373666834	0.012	0.012	1	CD8_TEF	CD8 TEF	Post-ART_1y vs Pre-HIV
chr15-84734650-84736817	0.290547384124811	0.414619211316266	0.087	0.061	1	CD8_TEF	CD8 TEF	Post-ART_1y vs Pre-HIV
chr11-128323968-128325293	0.290607154932531	0.335314214028572	0.362	0.268	1	CD8_TEF	CD8 TEF	Post-ART_1y vs Pre-HIV
chr22-39495415-39495909	0.290616574188885	-0.00989424459851218	0.017	0.016	1	CD8_TEF	CD8 TEF	Post-ART_1y vs Pre-HIV
chr1-28091019-28091550	0.290617865449416	-0.110966093260465	0.02	0.022	1	CD8_TEF	CD8 TEF	Post-ART_1y vs Pre-HIV
chr6-37866606-37867486	0.290641276782694	-0.187986964079286	0.01	0.011	1	CD8_TEF	CD8 TEF	Post-ART_1y vs Pre-HIV
chr6-5869288-5870098	0.290642136273324	-0.158943183664153	0.027	0.029	1	CD8_TEF	CD8 TEF	Post-ART_1y vs Pre-HIV
chr8-91069204-91071167	0.290664595610736	0.244180108021489	0.404	0.312	1	CD8_TEF	CD8 TEF	Post-ART_1y vs Pre-HIV
chr6-32176996-32178731	0.290680552289976	0.235768789497873	0.51	0.396	1	CD8_TEF	CD8 TEF	Post-ART_1y vs Pre-HIV
chr17-80876778-80877954	0.290698589206103	0.464221090618714	0.057	0.039	1	CD8_TEF	CD8 TEF	Post-ART_1y vs Pre-HIV
chr10-124646427-124646872	0.290699029984753	0.0328550177601343	0.01	0.009	1	CD8_TEF	CD8 TEF	Post-ART_1y vs Pre-HIV
chr15-60507493-60508697	0.290699260839063	0.518306728758481	0.069	0.046	1	CD8_TEF	CD8 TEF	Post-ART_1y vs Pre-HIV
chr7-39978553-39979915	0.29074543173633	0.62892837692636	0.02	0.012	1	CD8_TEF	CD8 TEF	Post-ART_1y vs Pre-HIV
chrX-54495332-54496413	0.290787354527952	-0.0805226097542526	0.01	0.01	1	CD8_TEF	CD8 TEF	Post-ART_1y vs Pre-HIV
chr17-82105488-82107098	0.290788484660788	0.218882465924022	0.082	0.065	1	CD8_TEF	CD8 TEF	Post-ART_1y vs Pre-HIV
chr7-45079821-45081017	0.290810877088729	-0.131423478918998	0.012	0.012	1	CD8_TEF	CD8 TEF	Post-ART_1y vs Pre-HIV
chr11-96074507-96076038	0.290873850879266	0.0744993485708889	0.026	0.024	1	CD8_TEF	CD8 TEF	Post-ART_1y vs Pre-HIV
chr3-36992291-36993964	0.290878099062557	0.179983678101083	0.601	0.482	1	CD8_TEF	CD8 TEF	Post-ART_1y vs Pre-HIV
chr4-39352937-39354361	0.290891292927787	0.365435356348095	0.129	0.094	1	CD8_TEF	CD8 TEF	Post-ART_1y vs Pre-HIV
chr7-148846354-148846961	0.290931347743263	0.627877651811386	0.016	0.01	1	CD8_TEF	CD8 TEF	Post-ART_1y vs Pre-HIV
chr15-67862682-67863976	0.290935419345277	0.0764345477014423	0.044	0.039	1	CD8_TEF	CD8 TEF	Post-ART_1y vs Pre-HIV
chr19-54462579-54465222	0.290944195215765	0.215174287737631	0.516	0.401	1	CD8_TEF	CD8 TEF	Post-ART_1y vs Pre-HIV
chr2-120012458-120013637	0.290988714245828	0.308049147243669	0.192	0.145	1	CD8_TEF	CD8 TEF	Post-ART_1y vs Pre-HIV
chr9-121732442-121733335	0.290999526595053	0.00691029796419329	0.019	0.017	1	CD8_TEF	CD8 TEF	Post-ART_1y vs Pre-HIV
chr10-62803861-62806056	0.291012848935455	0.262582928300589	0.272	0.212	1	CD8_TEF	CD8 TEF	Post-ART_1y vs Pre-HIV
chr19-8004525-8006156	0.291018327662241	0.278065272401508	0.237	0.182	1	CD8_TEF	CD8 TEF	Post-ART_1y vs Pre-HIV
chr12-57240050-57240832	0.291096689300341	0.500725044813892	0.081	0.056	1	CD8_TEF	CD8 TEF	Post-ART_1y vs Pre-HIV
chr2-112254166-112255313	0.291109876820385	0.289091782734078	0.333	0.253	1	CD8_TEF	CD8 TEF	Post-ART_1y vs Pre-HIV
chr15-52545718-52546678	0.291173648763098	0.151722828929973	0.035	0.03	1	CD8_TEF	CD8 TEF	Post-ART_1y vs Pre-HIV
chr1-55257753-55258731	0.291180953704545	0.127156064000722	0.048	0.043	1	CD8_TEF	CD8 TEF	Post-ART_1y vs Pre-HIV
chr8-25171128-25171779	0.291188928129469	0.0978706521530222	0.035	0.031	1	CD8_TEF	CD8 TEF	Post-ART_1y vs Pre-HIV
chr6-132279325-132280092	0.291224891841575	0.0792108662640327	0.045	0.039	1	CD8_TEF	CD8 TEF	Post-ART_1y vs Pre-HIV
chr19-18507057-18507715	0.291264680367041	-0.00353830818584244	0.018	0.017	1	CD8_TEF	CD8 TEF	Post-ART_1y vs Pre-HIV
chr17-64091045-64092537	0.29128469580964	-0.11865714431079	0.011	0.011	1	CD8_TEF	CD8 TEF	Post-ART_1y vs Pre-HIV
chr19-40690203-40691551	0.291312966555895	0.36141241490233	0.272	0.197	1	CD8_TEF	CD8 TEF	Post-ART_1y vs Pre-HIV
chr9-137053547-137054483	0.291319377000303	0.445116363957799	0.019	0.013	1	CD8_TEF	CD8 TEF	Post-ART_1y vs Pre-HIV
chr2-129876871-129878285	0.291319573704147	0.263229900736491	0.166	0.13	1	CD8_TEF	CD8 TEF	Post-ART_1y vs Pre-HIV
chr10-32995381-32996113	0.291324627078828	-0.0369145566862263	0.015	0.016	1	CD8_TEF	CD8 TEF	Post-ART_1y vs Pre-HIV
chr20-62243980-62244952	0.291350577429745	0.768442482818283	0.012	0.007	1	CD8_TEF	CD8 TEF	Post-ART_1y vs Pre-HIV
chr10-120850637-120852263	0.291366418519461	0.121391617528869	0.094	0.081	1	CD8_TEF	CD8 TEF	Post-ART_1y vs Pre-HIV
chr13-99483943-99484872	0.291375980810824	-0.298255374511783	0.013	0.015	1	CD8_TEF	CD8 TEF	Post-ART_1y vs Pre-HIV
chr3-188442383-188442911	0.291407229307174	-0.0773264648708891	0.02	0.021	1	CD8_TEF	CD8 TEF	Post-ART_1y vs Pre-HIV
chr19-14471870-14472864	0.29143200881394	0.236412780004433	0.11	0.087	1	CD8_TEF	CD8 TEF	Post-ART_1y vs Pre-HIV
chr4-6546288-6546947	0.291450788412195	0.0973543229298208	0.025	0.022	1	CD8_TEF	CD8 TEF	Post-ART_1y vs Pre-HIV
chr11-45082755-45083747	0.291460865533893	0.0570921260391821	0.042	0.039	1	CD8_TEF	CD8 TEF	Post-ART_1y vs Pre-HIV
chr19-2455530-2457264	0.291471453470824	0.218507207551633	0.169	0.135	1	CD8_TEF	CD8 TEF	Post-ART_1y vs Pre-HIV
chr20-58227681-58229104	0.29147848524833	0.123199898559176	0.038	0.033	1	CD8_TEF	CD8 TEF	Post-ART_1y vs Pre-HIV
chr3-51686029-51687256	0.291495355564827	0.390303849521813	0.132	0.096	1	CD8_TEF	CD8 TEF	Post-ART_1y vs Pre-HIV
chr11-14319652-14320461	0.291495501087699	0.0772547341122438	0.052	0.047	1	CD8_TEF	CD8 TEF	Post-ART_1y vs Pre-HIV
chr1-116666228-116668021	0.291523798991294	-0.139764529891151	0.012	0.012	1	CD8_TEF	CD8 TEF	Post-ART_1y vs Pre-HIV
chr17-50872535-50873327	0.291542522526588	0.593184823223076	0.015	0.01	1	CD8_TEF	CD8 TEF	Post-ART_1y vs Pre-HIV
chr1-25608046-25608899	0.291561030360045	0.172813616698062	0.075	0.064	1	CD8_TEF	CD8 TEF	Post-ART_1y vs Pre-HIV
chr12-91851827-91852898	0.291596314273861	0.0937484715673635	0.039	0.035	1	CD8_TEF	CD8 TEF	Post-ART_1y vs Pre-HIV
chr15-101015004-101015558	0.291609987096663	1.07721714234111	0.012	0.005	1	CD8_TEF	CD8 TEF	Post-ART_1y vs Pre-HIV
chr5-76726519-76726944	0.29164538877139	-0.123095684780495	0.011	0.012	1	CD8_TEF	CD8 TEF	Post-ART_1y vs Pre-HIV
chr9-128921925-128922845	0.291657936824784	0.119475071465239	0.032	0.028	1	CD8_TEF	CD8 TEF	Post-ART_1y vs Pre-HIV
chr7-50316078-50316591	0.291687500768624	0.667995076453348	0.04	0.024	1	CD8_TEF	CD8 TEF	Post-ART_1y vs Pre-HIV
chr10-96016888-96017678	0.29173944175475	-0.0227578159399888	0.01	0.01	1	CD8_TEF	CD8 TEF	Post-ART_1y vs Pre-HIV
chr11-125902470-125904662	0.291743937528398	0.42247378172589	0.088	0.063	1	CD8_TEF	CD8 TEF	Post-ART_1y vs Pre-HIV
chr6-16483091-16483923	0.291750727191147	-0.0111905490661499	0.045	0.043	1	CD8_TEF	CD8 TEF	Post-ART_1y vs Pre-HIV
chr6-117613903-117614452	0.291850365188726	-0.0752589033116688	0.032	0.032	1	CD8_TEF	CD8 TEF	Post-ART_1y vs Pre-HIV
chr8-38410157-38410971	0.291850629603401	0.153013627324247	0.048	0.042	1	CD8_TEF	CD8 TEF	Post-ART_1y vs Pre-HIV
chr4-3220711-3221350	0.29186270006156	0.336673027658561	0.012	0.009	1	CD8_TEF	CD8 TEF	Post-ART_1y vs Pre-HIV
chr2-42946492-42947172	0.29187015714336	0.0617838625191842	0.015	0.014	1	CD8_TEF	CD8 TEF	Post-ART_1y vs Pre-HIV
chr8-89974231-89975414	0.291903160140085	-0.038405328918456	0.022	0.022	1	CD8_TEF	CD8 TEF	Post-ART_1y vs Pre-HIV
chr20-24131474-24132097	0.291923666403807	0.167221171033199	0.013	0.011	1	CD8_TEF	CD8 TEF	Post-ART_1y vs Pre-HIV
chr11-96214860-96216230	0.291939952025062	0.0155498698777885	0.06	0.055	1	CD8_TEF	CD8 TEF	Post-ART_1y vs Pre-HIV
chr3-23981148-23982467	0.291954184414766	-0.16687058281594	0.011	0.011	1	CD8_TEF	CD8 TEF	Post-ART_1y vs Pre-HIV
chr20-2692097-2694082	0.292027484687586	0.301001366124273	0.15	0.115	1	CD8_TEF	CD8 TEF	Post-ART_1y vs Pre-HIV
chr2-239944683-239945665	0.292081969306196	-0.075315098823804	0.014	0.014	1	CD8_TEF	CD8 TEF	Post-ART_1y vs Pre-HIV
chr3-139343452-139344672	0.292096988024577	0.432265256731594	0.133	0.095	1	CD8_TEF	CD8 TEF	Post-ART_1y vs Pre-HIV
chr16-57599882-57600661	0.29214879009981	0.740212010811764	0.028	0.016	1	CD8_TEF	CD8 TEF	Post-ART_1y vs Pre-HIV
chr8-24438526-24439872	0.292153382569519	0.0961931487198586	0.012	0.011	1	CD8_TEF	CD8 TEF	Post-ART_1y vs Pre-HIV
chr12-7994652-7995982	0.292163712714193	0.131967525008569	0.056	0.05	1	CD8_TEF	CD8 TEF	Post-ART_1y vs Pre-HIV
chr3-150720988-150721868	0.292172611246807	0.462893064062434	0.041	0.029	1	CD8_TEF	CD8 TEF	Post-ART_1y vs Pre-HIV
chr4-4540733-4542689	0.292174097274605	0.31766030726993	0.203	0.155	1	CD8_TEF	CD8 TEF	Post-ART_1y vs Pre-HIV
chr19-6501650-6502649	0.292175537942384	0.188128907424797	0.044	0.036	1	CD8_TEF	CD8 TEF	Post-ART_1y vs Pre-HIV
chr7-25259473-25259993	0.292199231444079	0.0092730530320253	0.012	0.011	1	CD8_TEF	CD8 TEF	Post-ART_1y vs Pre-HIV
chr8-125607629-125608598	0.292241652032958	0.594902043325788	0.022	0.014	1	CD8_TEF	CD8 TEF	Post-ART_1y vs Pre-HIV
chr6-259541-260416	0.292255439015488	0.0751410352369084	0.031	0.029	1	CD8_TEF	CD8 TEF	Post-ART_1y vs Pre-HIV
chr17-50558819-50559588	0.292265891823971	0.553804213706459	0.026	0.017	1	CD8_TEF	CD8 TEF	Post-ART_1y vs Pre-HIV
chr15-34436082-34437439	0.292309420938598	0.363065151756428	0.059	0.046	1	CD8_TEF	CD8 TEF	Post-ART_1y vs Pre-HIV
chr1-110059763-110060425	0.29235176667721	0.16326513954469	0.025	0.021	1	CD8_TEF	CD8 TEF	Post-ART_1y vs Pre-HIV
chr8-127783056-127783757	0.292364057010508	-0.20365557299032	0.014	0.015	1	CD8_TEF	CD8 TEF	Post-ART_1y vs Pre-HIV
chr12-110737128-110738013	0.292377786573746	0.531252787209549	0.028	0.019	1	CD8_TEF	CD8 TEF	Post-ART_1y vs Pre-HIV
chr6-7073204-7074427	0.292381597903569	-0.0244723205424062	0.018	0.017	1	CD8_TEF	CD8 TEF	Post-ART_1y vs Pre-HIV
chr17-48429004-48430512	0.292389058603688	0.344529687030826	0.187	0.138	1	CD8_TEF	CD8 TEF	Post-ART_1y vs Pre-HIV
chrY-12593175-12594183	0.292403519146759	0.641125282604314	0.017	0.01	1	CD8_TEF	CD8 TEF	Post-ART_1y vs Pre-HIV
chr16-88700464-88701443	0.292431659313174	0.291832202429894	0.332	0.252	1	CD8_TEF	CD8 TEF	Post-ART_1y vs Pre-HIV
chr1-111603744-111604452	0.292442528933384	0.0590691476539866	0.088	0.08	1	CD8_TEF	CD8 TEF	Post-ART_1y vs Pre-HIV
chr3-46440547-46441463	0.292442565752632	0.537789937894013	0.034	0.023	1	CD8_TEF	CD8 TEF	Post-ART_1y vs Pre-HIV
chr2-231227100-231228594	0.292461929948966	0.0476175015089941	0.025	0.023	1	CD8_TEF	CD8 TEF	Post-ART_1y vs Pre-HIV
chr19-35003034-35003722	0.292465752880347	0.498497188564618	0.021	0.014	1	CD8_TEF	CD8 TEF	Post-ART_1y vs Pre-HIV
chr3-127589251-127592362	0.292486208685758	0.265741433175753	0.258	0.195	1	CD8_TEF	CD8 TEF	Post-ART_1y vs Pre-HIV
chr12-55742625-55744275	0.292550166694993	0.399796328451862	0.168	0.12	1	CD8_TEF	CD8 TEF	Post-ART_1y vs Pre-HIV
chr8-37779640-37780349	0.292601055726251	0.0526312959493134	0.023	0.021	1	CD8_TEF	CD8 TEF	Post-ART_1y vs Pre-HIV
chr10-3852111-3852888	0.292602096043005	0.106283650486259	0.068	0.059	1	CD8_TEF	CD8 TEF	Post-ART_1y vs Pre-HIV
chr16-29848140-29848991	0.292607788651817	0.0486227099291079	0.042	0.039	1	CD8_TEF	CD8 TEF	Post-ART_1y vs Pre-HIV
chr4-88244508-88245636	0.292610297661921	0.0374140931445859	0.023	0.02	1	CD8_TEF	CD8 TEF	Post-ART_1y vs Pre-HIV
chr17-75749697-75750215	0.292618121082164	0.162557718168069	0.076	0.065	1	CD8_TEF	CD8 TEF	Post-ART_1y vs Pre-HIV
chr20-50070831-50071847	0.292627289320767	0.377211424855079	0.116	0.086	1	CD8_TEF	CD8 TEF	Post-ART_1y vs Pre-HIV
chr1-89607157-89607564	0.292629124054629	0.13795723216882	0.035	0.03	1	CD8_TEF	CD8 TEF	Post-ART_1y vs Pre-HIV
chr14-54880851-54882282	0.292629547835526	0.409749040261982	0.093	0.068	1	CD8_TEF	CD8 TEF	Post-ART_1y vs Pre-HIV
chr2-9708860-9709461	0.292634812395662	0.956307963911329	0.01	0.005	1	CD8_TEF	CD8 TEF	Post-ART_1y vs Pre-HIV
chr2-230159799-230160823	0.292701487118443	0.18985127427824	0.02	0.017	1	CD8_TEF	CD8 TEF	Post-ART_1y vs Pre-HIV
chr7-135281118-135281887	0.292752271518497	0.505646937834064	0.048	0.031	1	CD8_TEF	CD8 TEF	Post-ART_1y vs Pre-HIV
chr20-32778163-32778951	0.29280049779537	0.572570835731857	0.048	0.03	1	CD8_TEF	CD8 TEF	Post-ART_1y vs Pre-HIV
chr16-30724357-30725606	0.29282271360735	0.784243578264389	0.012	0.006	1	CD8_TEF	CD8 TEF	Post-ART_1y vs Pre-HIV
chr6-150068206-150069638	0.292854205859529	0.383970411725117	0.124	0.089	1	CD8_TEF	CD8 TEF	Post-ART_1y vs Pre-HIV
chr16-31714973-31715368	0.292855612456839	-0.133225876359797	0.012	0.013	1	CD8_TEF	CD8 TEF	Post-ART_1y vs Pre-HIV
chr11-47641666-47643015	0.292872038945835	0.228762834617929	0.384	0.305	1	CD8_TEF	CD8 TEF	Post-ART_1y vs Pre-HIV
chr7-151206571-151207774	0.29289280432818	0.444747381592986	0.01	0.006	1	CD8_TEF	CD8 TEF	Post-ART_1y vs Pre-HIV
chr14-21510531-21511824	0.292906760731352	0.321199987559748	0.278	0.201	1	CD8_TEF	CD8 TEF	Post-ART_1y vs Pre-HIV
chr12-69283747-69284988	0.292923529858807	-0.309948735716049	0.009	0.012	1	CD8_TEF	CD8 TEF	Post-ART_1y vs Pre-HIV
chr19-6587048-6587833	0.292930903450712	0.0124840233835446	0.011	0.01	1	CD8_TEF	CD8 TEF	Post-ART_1y vs Pre-HIV
chr1-5481643-5482282	0.292997988971277	-0.128484787963865	0.011	0.012	1	CD8_TEF	CD8 TEF	Post-ART_1y vs Pre-HIV
chr7-100167931-100168861	0.29303586826085	0.614620549490849	0.023	0.014	1	CD8_TEF	CD8 TEF	Post-ART_1y vs Pre-HIV
chr16-57994518-57995149	0.293116322531394	0.598793314346887	0.03	0.019	1	CD8_TEF	CD8 TEF	Post-ART_1y vs Pre-HIV
chr9-4740242-4742028	0.29313476641803	0.276453583415786	0.31	0.238	1	CD8_TEF	CD8 TEF	Post-ART_1y vs Pre-HIV
chr18-9147491-9148263	0.29315437455126	0.553022608726398	0.04	0.027	1	CD8_TEF	CD8 TEF	Post-ART_1y vs Pre-HIV
chr9-110047766-110050010	0.293164459076725	0.302137404247678	0.135	0.106	1	CD8_TEF	CD8 TEF	Post-ART_1y vs Pre-HIV
chr14-61332689-61332923	0.29316754452663	0.572069606291619	0.03	0.019	1	CD8_TEF	CD8 TEF	Post-ART_1y vs Pre-HIV
chr2-110677236-110679101	0.293172797240995	0.375122535683004	0.226	0.161	1	CD8_TEF	CD8 TEF	Post-ART_1y vs Pre-HIV
chr16-28491308-28492434	0.2931737923478	0.352608907698709	0.237	0.174	1	CD8_TEF	CD8 TEF	Post-ART_1y vs Pre-HIV
chr11-65786168-65788385	0.293183179676653	0.400158097713986	0.045	0.033	1	CD8_TEF	CD8 TEF	Post-ART_1y vs Pre-HIV
chr4-102447263-102447895	0.293189565738508	-0.061254839261248	0.013	0.013	1	CD8_TEF	CD8 TEF	Post-ART_1y vs Pre-HIV
chr20-34874061-34874367	0.293201220631965	0.727326012669032	0.014	0.008	1	CD8_TEF	CD8 TEF	Post-ART_1y vs Pre-HIV
chr10-124647541-124648248	0.293206966855152	0.454451935066005	0.103	0.071	1	CD8_TEF	CD8 TEF	Post-ART_1y vs Pre-HIV
chr5-135916419-135917067	0.293225361979069	0.00570510712864358	0.015	0.015	1	CD8_TEF	CD8 TEF	Post-ART_1y vs Pre-HIV
chr17-68462667-68463288	0.293230819643337	0.46084435971508	0.073	0.052	1	CD8_TEF	CD8 TEF	Post-ART_1y vs Pre-HIV
chr5-142356452-142357947	0.293233300312067	0.353244079151392	0.241	0.179	1	CD8_TEF	CD8 TEF	Post-ART_1y vs Pre-HIV
chr8-8299488-8299953	0.293244122023884	-0.199996624061586	0.01	0.01	1	CD8_TEF	CD8 TEF	Post-ART_1y vs Pre-HIV
chr16-28945111-28946112	0.293244608714134	0.230172739565186	0.116	0.093	1	CD8_TEF	CD8 TEF	Post-ART_1y vs Pre-HIV
chr12-62259341-62261213	0.293261612122429	0.253458973974105	0.419	0.324	1	CD8_TEF	CD8 TEF	Post-ART_1y vs Pre-HIV
chr17-47220080-47221439	0.293283033690451	0.437660460504728	0.108	0.076	1	CD8_TEF	CD8 TEF	Post-ART_1y vs Pre-HIV
chr3-46959967-46960518	0.293321123736995	0.641458046632849	0.013	0.008	1	CD8_TEF	CD8 TEF	Post-ART_1y vs Pre-HIV
chr1-83931335-83931985	0.293337170987137	0.0132846251908112	0.014	0.014	1	CD8_TEF	CD8 TEF	Post-ART_1y vs Pre-HIV
chr20-64041741-64042530	0.29336732092507	0.154121052522441	0.016	0.014	1	CD8_TEF	CD8 TEF	Post-ART_1y vs Pre-HIV
chr15-72271811-72273260	0.293380214331389	0.223512304277369	0.42	0.326	1	CD8_TEF	CD8 TEF	Post-ART_1y vs Pre-HIV
chr1-156337540-156338942	0.293383077188329	0.215500591272218	0.423	0.332	1	CD8_TEF	CD8 TEF	Post-ART_1y vs Pre-HIV
chr20-64069558-64070004	0.293396329875179	0.803961670229333	0.013	0.007	1	CD8_TEF	CD8 TEF	Post-ART_1y vs Pre-HIV
chr17-35740933-35741821	0.293396446246058	-0.0261922043189866	0.011	0.011	1	CD8_TEF	CD8 TEF	Post-ART_1y vs Pre-HIV
chr14-70821582-70823047	0.293418548710357	0.180288894371789	0.102	0.085	1	CD8_TEF	CD8 TEF	Post-ART_1y vs Pre-HIV
chr5-177338615-177339686	0.293447419117098	0.583378043902943	0.038	0.024	1	CD8_TEF	CD8 TEF	Post-ART_1y vs Pre-HIV
chr5-170253699-170254768	0.293496984780387	0.109668026287175	0.052	0.044	1	CD8_TEF	CD8 TEF	Post-ART_1y vs Pre-HIV
chr16-2473537-2475862	0.29350966268909	0.279508901744969	0.242	0.184	1	CD8_TEF	CD8 TEF	Post-ART_1y vs Pre-HIV
chr1-226444420-226445409	0.293529882970168	-0.0976250949099646	0.023	0.022	1	CD8_TEF	CD8 TEF	Post-ART_1y vs Pre-HIV
chr12-9764484-9765465	0.293537160611557	0.161380713468042	0.231	0.186	1	CD8_TEF	CD8 TEF	Post-ART_1y vs Pre-HIV
chr9-34403496-34404110	0.293547966061631	0.0400477628760871	0.013	0.012	1	CD8_TEF	CD8 TEF	Post-ART_1y vs Pre-HIV
chr14-103499704-103500607	0.293555286171157	0.0700801301577352	0.031	0.028	1	CD8_TEF	CD8 TEF	Post-ART_1y vs Pre-HIV
chr15-69467927-69469369	0.293617389338809	0.296030336344518	0.318	0.238	1	CD8_TEF	CD8 TEF	Post-ART_1y vs Pre-HIV
chr10-61867207-61868492	0.293619001495246	0.235668667530627	0.074	0.059	1	CD8_TEF	CD8 TEF	Post-ART_1y vs Pre-HIV
chr11-108647754-108648609	0.293641174036282	-0.0508891719473725	0.018	0.018	1	CD8_TEF	CD8 TEF	Post-ART_1y vs Pre-HIV
chr15-94327373-94327643	0.293705871873999	-0.138284355366223	0.01	0.01	1	CD8_TEF	CD8 TEF	Post-ART_1y vs Pre-HIV
chr3-31502447-31503421	0.293709947089837	-0.0620705287206982	0.028	0.028	1	CD8_TEF	CD8 TEF	Post-ART_1y vs Pre-HIV
chr20-63894217-63895775	0.293744302461845	0.279278522602912	0.312	0.239	1	CD8_TEF	CD8 TEF	Post-ART_1y vs Pre-HIV
chr3-150602591-150604185	0.293761584641399	0.168130956892374	0.362	0.297	1	CD8_TEF	CD8 TEF	Post-ART_1y vs Pre-HIV
chr1-25101392-25101916	0.293770610521053	0.537339636959743	0.06	0.039	1	CD8_TEF	CD8 TEF	Post-ART_1y vs Pre-HIV
chr17-45276872-45277748	0.293778971110637	0.467656369023179	0.041	0.029	1	CD8_TEF	CD8 TEF	Post-ART_1y vs Pre-HIV
chr12-121038449-121039543	0.293821657216344	0.420758517997786	0.12	0.085	1	CD8_TEF	CD8 TEF	Post-ART_1y vs Pre-HIV
chr12-40107089-40107865	0.2938301977279	0.149993194849019	0.074	0.064	1	CD8_TEF	CD8 TEF	Post-ART_1y vs Pre-HIV
chr22-29837536-29839298	0.29390268922485	0.270579568959685	0.311	0.237	1	CD8_TEF	CD8 TEF	Post-ART_1y vs Pre-HIV
chr9-15509975-15511568	0.293911838577352	0.286284264781987	0.31	0.238	1	CD8_TEF	CD8 TEF	Post-ART_1y vs Pre-HIV
chr17-31900791-31902101	0.293949642845624	0.131464654235063	0.307	0.259	1	CD8_TEF	CD8 TEF	Post-ART_1y vs Pre-HIV
chr9-137449889-137450461	0.293950430242818	0.126427867077593	0.033	0.029	1	CD8_TEF	CD8 TEF	Post-ART_1y vs Pre-HIV
chr4-37976492-37978456	0.294009777295992	0.125864847868918	0.253	0.211	1	CD8_TEF	CD8 TEF	Post-ART_1y vs Pre-HIV
chr15-31977362-31978135	0.294020357036473	0.651929908234024	0.012	0.007	1	CD8_TEF	CD8 TEF	Post-ART_1y vs Pre-HIV
chr18-12933993-12934839	0.294042101642288	0.149397674993013	0.049	0.041	1	CD8_TEF	CD8 TEF	Post-ART_1y vs Pre-HIV
chr19-45798718-45799442	0.294043172723603	0.136632994875691	0.04	0.034	1	CD8_TEF	CD8 TEF	Post-ART_1y vs Pre-HIV
chr2-218228782-218230491	0.294068123358507	0.392807505187059	0.112	0.08	1	CD8_TEF	CD8 TEF	Post-ART_1y vs Pre-HIV
chr6-16730952-16732364	0.29413641254092	0.436452864238458	0.101	0.073	1	CD8_TEF	CD8 TEF	Post-ART_1y vs Pre-HIV
chr11-14768482-14769130	0.294156212054198	0.699355220836861	0.01	0.006	1	CD8_TEF	CD8 TEF	Post-ART_1y vs Pre-HIV
chr9-107282314-107284394	0.294168148823717	0.133397714965386	0.448	0.378	1	CD8_TEF	CD8 TEF	Post-ART_1y vs Pre-HIV
chr3-57111383-57112656	0.294205034576996	0.0745356336470171	0.015	0.014	1	CD8_TEF	CD8 TEF	Post-ART_1y vs Pre-HIV
chr20-63685902-63687350	0.294208348541092	-0.192133580644057	0.011	0.011	1	CD8_TEF	CD8 TEF	Post-ART_1y vs Pre-HIV
chr7-152024977-152026164	0.294208523874166	0.234370708940369	0.32	0.253	1	CD8_TEF	CD8 TEF	Post-ART_1y vs Pre-HIV
chr7-5661794-5662448	0.294229045481281	0.586436628764222	0.028	0.019	1	CD8_TEF	CD8 TEF	Post-ART_1y vs Pre-HIV
chr3-196726945-196727618	0.294253789114246	0.723490437829131	0.011	0.006	1	CD8_TEF	CD8 TEF	Post-ART_1y vs Pre-HIV
chr10-6088508-6090094	0.294260950389584	0.207081437922214	0.325	0.258	1	CD8_TEF	CD8 TEF	Post-ART_1y vs Pre-HIV
chr19-33301886-33303769	0.294268667613817	0.303241912456315	0.223	0.168	1	CD8_TEF	CD8 TEF	Post-ART_1y vs Pre-HIV
chr17-50903658-50905018	0.294274146401722	-0.112374360447168	0.014	0.014	1	CD8_TEF	CD8 TEF	Post-ART_1y vs Pre-HIV
chr6-31888314-31889205	0.294314821413563	0.0189757196741116	0.021	0.02	1	CD8_TEF	CD8 TEF	Post-ART_1y vs Pre-HIV
chr19-50803674-50805394	0.294327893224683	0.17460478812775	0.358	0.288	1	CD8_TEF	CD8 TEF	Post-ART_1y vs Pre-HIV
chr7-35728998-35729780	0.29435058256065	0.35468469364836	0.166	0.122	1	CD8_TEF	CD8 TEF	Post-ART_1y vs Pre-HIV
chr1-1207982-1208750	0.294351269353099	0.117800681061403	0.091	0.081	1	CD8_TEF	CD8 TEF	Post-ART_1y vs Pre-HIV
chr13-41462919-41463716	0.294371769682645	0.224309748970367	0.091	0.073	1	CD8_TEF	CD8 TEF	Post-ART_1y vs Pre-HIV
chrX-49190623-49191822	0.294397467973637	0.314018100026646	0.26	0.194	1	CD8_TEF	CD8 TEF	Post-ART_1y vs Pre-HIV
chr4-56817544-56818444	0.29439811871655	-0.327274818069811	0.008	0.01	1	CD8_TEF	CD8 TEF	Post-ART_1y vs Pre-HIV
chr7-5423435-5424447	0.294408693735452	0.0131708122954053	0.041	0.038	1	CD8_TEF	CD8 TEF	Post-ART_1y vs Pre-HIV
chr8-134690925-134691658	0.294411450159944	0.52764168379373	0.036	0.025	1	CD8_TEF	CD8 TEF	Post-ART_1y vs Pre-HIV
chr1-35715220-35715857	0.294415940716616	0.139645518941704	0.06	0.052	1	CD8_TEF	CD8 TEF	Post-ART_1y vs Pre-HIV
chr5-112355080-112355750	0.294438488617189	-0.0919168676371971	0.016	0.017	1	CD8_TEF	CD8 TEF	Post-ART_1y vs Pre-HIV
chr6-41681858-41683944	0.294444595569906	0.169500265329461	0.099	0.084	1	CD8_TEF	CD8 TEF	Post-ART_1y vs Pre-HIV
chr3-16462186-16463156	0.294444928136236	-0.160027928261602	0.023	0.024	1	CD8_TEF	CD8 TEF	Post-ART_1y vs Pre-HIV
chr17-49223301-49225074	0.294451176067622	0.35889880778529	0.171	0.126	1	CD8_TEF	CD8 TEF	Post-ART_1y vs Pre-HIV
chr15-40593508-40594811	0.294466979885419	0.314382285305368	0.266	0.202	1	CD8_TEF	CD8 TEF	Post-ART_1y vs Pre-HIV
chr15-88621987-88622947	0.294501922442159	0.0843208326477285	0.036	0.033	1	CD8_TEF	CD8 TEF	Post-ART_1y vs Pre-HIV
chr19-42295551-42296435	0.294595250536572	0.549896852513383	0.078	0.051	1	CD8_TEF	CD8 TEF	Post-ART_1y vs Pre-HIV
chr7-38247306-38247793	0.294601204143787	0.196064681342048	0.018	0.015	1	CD8_TEF	CD8 TEF	Post-ART_1y vs Pre-HIV
chr5-172274716-172275748	0.294603785378421	0.257913283818723	0.01	0.008	1	CD8_TEF	CD8 TEF	Post-ART_1y vs Pre-HIV
chr11-67081294-67082652	0.294616815812766	-0.00738759046070214	0.033	0.031	1	CD8_TEF	CD8 TEF	Post-ART_1y vs Pre-HIV
chr1-203870792-203871388	0.294655143486494	0.0742752607505883	0.015	0.014	1	CD8_TEF	CD8 TEF	Post-ART_1y vs Pre-HIV
chr1-91734780-91735058	0.29466157633854	0.198942098301402	0.015	0.013	1	CD8_TEF	CD8 TEF	Post-ART_1y vs Pre-HIV
chr1-100941161-100943802	0.294673991177689	0.0870963565134906	0.015	0.014	1	CD8_TEF	CD8 TEF	Post-ART_1y vs Pre-HIV
chr13-49847625-49848312	0.294685613734705	0.131416201685914	0.041	0.036	1	CD8_TEF	CD8 TEF	Post-ART_1y vs Pre-HIV
chr9-123640752-123641242	0.29471175282449	-0.147352559872343	0.012	0.013	1	CD8_TEF	CD8 TEF	Post-ART_1y vs Pre-HIV
chr17-59797512-59798949	0.294775801956068	-0.133106831279654	0.008	0.01	1	CD8_TEF	CD8 TEF	Post-ART_1y vs Pre-HIV
chr6-41937751-41938475	0.294801375268109	-0.0277488540021311	0.042	0.042	1	CD8_TEF	CD8 TEF	Post-ART_1y vs Pre-HIV
chr5-132414676-132414885	0.294808335689976	0.817272822827154	0.011	0.006	1	CD8_TEF	CD8 TEF	Post-ART_1y vs Pre-HIV
chr9-34125643-34127265	0.294836277601299	0.223007355401381	0.257	0.201	1	CD8_TEF	CD8 TEF	Post-ART_1y vs Pre-HIV
chrX-9643906-9644798	0.294846228546676	-0.0656192462959058	0.029	0.028	1	CD8_TEF	CD8 TEF	Post-ART_1y vs Pre-HIV
chr17-77457152-77457588	0.294858827815687	0.619130211381285	0.045	0.027	1	CD8_TEF	CD8 TEF	Post-ART_1y vs Pre-HIV
chr17-78412411-78413659	0.294865557456622	-0.120783051109195	0.018	0.02	1	CD8_TEF	CD8 TEF	Post-ART_1y vs Pre-HIV
chr11-65651593-65653380	0.294889676529937	0.109424382208762	0.442	0.368	1	CD8_TEF	CD8 TEF	Post-ART_1y vs Pre-HIV
chr17-38727650-38728795	0.294904441635778	0.31749147670198	0.203	0.152	1	CD8_TEF	CD8 TEF	Post-ART_1y vs Pre-HIV
chr6-27866033-27867671	0.294933827160303	0.357990117304386	0.159	0.117	1	CD8_TEF	CD8 TEF	Post-ART_1y vs Pre-HIV
chr1-89351112-89352471	0.294951963739103	0.211040548335797	0.014	0.012	1	CD8_TEF	CD8 TEF	Post-ART_1y vs Pre-HIV
chr22-37309186-37310034	0.295005585831894	0.490664953527709	0.091	0.062	1	CD8_TEF	CD8 TEF	Post-ART_1y vs Pre-HIV
chr19-45557811-45558876	0.295013501391722	0.0413023945241195	0.023	0.022	1	CD8_TEF	CD8 TEF	Post-ART_1y vs Pre-HIV
chr10-125151539-125152378	0.295032696452513	0.565804596700653	0.048	0.031	1	CD8_TEF	CD8 TEF	Post-ART_1y vs Pre-HIV
chr15-29057641-29058284	0.295051007756529	-0.0742556844042412	0.017	0.017	1	CD8_TEF	CD8 TEF	Post-ART_1y vs Pre-HIV
chr11-67463757-67465201	0.295075917833081	0.335660737199547	0.311	0.231	1	CD8_TEF	CD8 TEF	Post-ART_1y vs Pre-HIV
chr2-85390886-85391705	0.295099436895613	-0.109821564172006	0.016	0.016	1	CD8_TEF	CD8 TEF	Post-ART_1y vs Pre-HIV
chr2-19955651-19956167	0.295121732678521	0.686981668564632	0.01	0.006	1	CD8_TEF	CD8 TEF	Post-ART_1y vs Pre-HIV
chr15-101126508-101128021	0.295121825570151	0.0991291888054411	0.054	0.048	1	CD8_TEF	CD8 TEF	Post-ART_1y vs Pre-HIV
chr11-63840205-63840420	0.295135987789721	0.756699746413198	0.013	0.007	1	CD8_TEF	CD8 TEF	Post-ART_1y vs Pre-HIV
chr8-144507941-144510012	0.295140010872098	0.278730139762344	0.272	0.211	1	CD8_TEF	CD8 TEF	Post-ART_1y vs Pre-HIV
chr6-11092978-11094783	0.2951506825143	0.231985515644251	0.381	0.305	1	CD8_TEF	CD8 TEF	Post-ART_1y vs Pre-HIV
chr19-40055353-40056687	0.295183607345432	0.180076635357217	0.067	0.056	1	CD8_TEF	CD8 TEF	Post-ART_1y vs Pre-HIV
chr10-97731396-97732079	0.295210927412217	-0.0339084507077456	0.023	0.023	1	CD8_TEF	CD8 TEF	Post-ART_1y vs Pre-HIV
chr17-75905769-75906307	0.295232876960021	0.794827056656318	0.01	0.006	1	CD8_TEF	CD8 TEF	Post-ART_1y vs Pre-HIV
chr14-89418489-89418813	0.29523357008592	0.735686939872341	0.033	0.019	1	CD8_TEF	CD8 TEF	Post-ART_1y vs Pre-HIV
chr13-49239893-49240556	0.295242182194904	0.177767889435427	0.02	0.017	1	CD8_TEF	CD8 TEF	Post-ART_1y vs Pre-HIV
chr17-57084506-57086614	0.295243941440048	0.106182257665188	0.372	0.31	1	CD8_TEF	CD8 TEF	Post-ART_1y vs Pre-HIV
chr13-31806306-31807679	0.295272545548697	0.0502048460006548	0.117	0.107	1	CD8_TEF	CD8 TEF	Post-ART_1y vs Pre-HIV
chr2-143729975-143731209	0.295292636516381	-0.0770243621598903	0.012	0.012	1	CD8_TEF	CD8 TEF	Post-ART_1y vs Pre-HIV
chr17-1374161-1374922	0.295324948879278	-0.0635631578116005	0.024	0.024	1	CD8_TEF	CD8 TEF	Post-ART_1y vs Pre-HIV
chr14-24411776-24412449	0.295435160483125	0.058253375052046	0.014	0.013	1	CD8_TEF	CD8 TEF	Post-ART_1y vs Pre-HIV
chr5-39199963-39200441	0.295474071263463	0.593829198260909	0.038	0.024	1	CD8_TEF	CD8 TEF	Post-ART_1y vs Pre-HIV
chr1-206924605-206925683	0.295488519886551	0.185985094463232	0.146	0.122	1	CD8_TEF	CD8 TEF	Post-ART_1y vs Pre-HIV
chr10-74150136-74151792	0.295492776212184	0.234206560201882	0.436	0.344	1	CD8_TEF	CD8 TEF	Post-ART_1y vs Pre-HIV
chr4-129092744-129093984	0.295534473672428	0.330767248200415	0.335	0.243	1	CD8_TEF	CD8 TEF	Post-ART_1y vs Pre-HIV
chr16-81615900-81617121	0.295564566371835	0.395275346051809	0.214	0.151	1	CD8_TEF	CD8 TEF	Post-ART_1y vs Pre-HIV
chr8-58721497-58722514	0.295582594196713	0.673856424627413	0.033	0.02	1	CD8_TEF	CD8 TEF	Post-ART_1y vs Pre-HIV
chr6-16668968-16669608	0.295585438765818	0.0868291248952606	0.028	0.025	1	CD8_TEF	CD8 TEF	Post-ART_1y vs Pre-HIV
chr5-157226779-157227336	0.295597984450132	0.709909769856103	0.027	0.016	1	CD8_TEF	CD8 TEF	Post-ART_1y vs Pre-HIV
chr20-50579814-50580317	0.295598523890193	0.00308366132603988	0.022	0.022	1	CD8_TEF	CD8 TEF	Post-ART_1y vs Pre-HIV
chr13-40663957-40667593	0.295682339983319	0.179948618492395	0.407	0.329	1	CD8_TEF	CD8 TEF	Post-ART_1y vs Pre-HIV
chr8-19716119-19717772	0.295706218378719	0.733365049639509	0.013	0.008	1	CD8_TEF	CD8 TEF	Post-ART_1y vs Pre-HIV
chr10-104353169-104353957	0.295718238495732	0.346711495024741	0.216	0.156	1	CD8_TEF	CD8 TEF	Post-ART_1y vs Pre-HIV
chr14-106517403-106518708	0.29579758146142	0.592110697473358	0.047	0.031	1	CD8_TEF	CD8 TEF	Post-ART_1y vs Pre-HIV
chr15-89760117-89761565	0.295798878407011	0.0375823459264386	0.023	0.021	1	CD8_TEF	CD8 TEF	Post-ART_1y vs Pre-HIV
chr2-127355289-127355746	0.29580088864517	0.0432199741056776	0.011	0.01	1	CD8_TEF	CD8 TEF	Post-ART_1y vs Pre-HIV
chr13-113164340-113164821	0.295826279626714	0.0754259163841198	0.01	0.009	1	CD8_TEF	CD8 TEF	Post-ART_1y vs Pre-HIV
chr8-93915882-93917958	0.295850628450775	0.21327891362134	0.431	0.344	1	CD8_TEF	CD8 TEF	Post-ART_1y vs Pre-HIV
chr3-56692471-56694279	0.29585224023682	0.146145648443588	0.088	0.074	1	CD8_TEF	CD8 TEF	Post-ART_1y vs Pre-HIV
chr8-133047133-133047696	0.295853335986837	1.212634519111	0.012	0.005	1	CD8_TEF	CD8 TEF	Post-ART_1y vs Pre-HIV
chr22-38080763-38081769	0.295914932548663	-0.181315978789196	0.012	0.013	1	CD8_TEF	CD8 TEF	Post-ART_1y vs Pre-HIV
chr8-59654923-59656481	0.295916462175119	0.451170385893388	0.089	0.063	1	CD8_TEF	CD8 TEF	Post-ART_1y vs Pre-HIV
chr10-132427298-132428563	0.295924941074393	0.108299683755197	0.031	0.029	1	CD8_TEF	CD8 TEF	Post-ART_1y vs Pre-HIV
chr17-2827918-2828878	0.295940550317657	0.230718072964534	0.056	0.046	1	CD8_TEF	CD8 TEF	Post-ART_1y vs Pre-HIV
chr19-35345895-35348029	0.295946387105829	0.568023378328959	0.015	0.01	1	CD8_TEF	CD8 TEF	Post-ART_1y vs Pre-HIV
chr9-7974321-7974957	0.29595950543288	0.782679612382154	0.013	0.007	1	CD8_TEF	CD8 TEF	Post-ART_1y vs Pre-HIV
chr14-101705631-101707865	0.295976070119794	0.344128649921208	0.246	0.183	1	CD8_TEF	CD8 TEF	Post-ART_1y vs Pre-HIV
chr14-60625026-60625872	0.296034580439381	0.0972141963604223	0.013	0.012	1	CD8_TEF	CD8 TEF	Post-ART_1y vs Pre-HIV
chr6-108835092-108835599	0.29604472025153	0.157693882768269	0.053	0.045	1	CD8_TEF	CD8 TEF	Post-ART_1y vs Pre-HIV
chr6-28884138-28885590	0.296103273996656	0.283611460080051	0.21	0.162	1	CD8_TEF	CD8 TEF	Post-ART_1y vs Pre-HIV
chr1-203651822-203652217	0.296143550731679	0.579417872902074	0.015	0.01	1	CD8_TEF	CD8 TEF	Post-ART_1y vs Pre-HIV
chr1-203214823-203216540	0.296151186862364	0.719029390763622	0.014	0.009	1	CD8_TEF	CD8 TEF	Post-ART_1y vs Pre-HIV
chr18-44678742-44681127	0.296157436278186	0.176522241487951	0.254	0.208	1	CD8_TEF	CD8 TEF	Post-ART_1y vs Pre-HIV
chr11-67261272-67261673	0.296166715676062	0.768353953812057	0.011	0.006	1	CD8_TEF	CD8 TEF	Post-ART_1y vs Pre-HIV
chr17-50625821-50626460	0.296194501753078	-0.0792580578236679	0.012	0.012	1	CD8_TEF	CD8 TEF	Post-ART_1y vs Pre-HIV
chr17-28174397-28175179	0.296197011283913	0.161341259709225	0.013	0.012	1	CD8_TEF	CD8 TEF	Post-ART_1y vs Pre-HIV
chr18-69885468-69886489	0.296242426564197	0.152936865627505	0.026	0.023	1	CD8_TEF	CD8 TEF	Post-ART_1y vs Pre-HIV
chr2-208040088-208041117	0.296249033329094	0.782699506579597	0.018	0.01	1	CD8_TEF	CD8 TEF	Post-ART_1y vs Pre-HIV
chr22-20244573-20245596	0.296276962653334	0.403735128541372	0.106	0.076	1	CD8_TEF	CD8 TEF	Post-ART_1y vs Pre-HIV
chr18-5058575-5059577	0.296285695121465	0.767177912844861	0.012	0.006	1	CD8_TEF	CD8 TEF	Post-ART_1y vs Pre-HIV
chrX-154013304-154014109	0.296292405560003	0.522839280533153	0.034	0.023	1	CD8_TEF	CD8 TEF	Post-ART_1y vs Pre-HIV
chr1-174968099-174968420	0.296314215484966	-0.0694950337029687	0.016	0.016	1	CD8_TEF	CD8 TEF	Post-ART_1y vs Pre-HIV
chr1-154493036-154493908	0.296327021165902	-0.0522309003106072	0.011	0.01	1	CD8_TEF	CD8 TEF	Post-ART_1y vs Pre-HIV
chr2-134258227-134259249	0.296344669986207	0.0828339651683545	0.042	0.038	1	CD8_TEF	CD8 TEF	Post-ART_1y vs Pre-HIV
chr12-7934046-7934478	0.296372186755233	0.0926161607325278	0.015	0.013	1	CD8_TEF	CD8 TEF	Post-ART_1y vs Pre-HIV
chr12-12032224-12033669	0.296391881553774	0.145897535362264	0.035	0.031	1	CD8_TEF	CD8 TEF	Post-ART_1y vs Pre-HIV
chr11-102447009-102447565	0.296392452040877	0.100452619996706	0.053	0.046	1	CD8_TEF	CD8 TEF	Post-ART_1y vs Pre-HIV
chr21-15508263-15509187	0.296398006258432	0.0744162855346553	0.022	0.02	1	CD8_TEF	CD8 TEF	Post-ART_1y vs Pre-HIV
chr14-35415857-35417284	0.296403443541255	0.146666098301634	0.184	0.154	1	CD8_TEF	CD8 TEF	Post-ART_1y vs Pre-HIV
chr2-201272744-201273757	0.296426162300221	0.462845060787418	0.016	0.012	1	CD8_TEF	CD8 TEF	Post-ART_1y vs Pre-HIV
chr11-67276688-67277947	0.296465320608998	0.33629525537513	0.258	0.187	1	CD8_TEF	CD8 TEF	Post-ART_1y vs Pre-HIV
chr19-48574316-48575130	0.296475764220073	0.0712962412756033	0.037	0.033	1	CD8_TEF	CD8 TEF	Post-ART_1y vs Pre-HIV
chr14-98227117-98227740	0.296503693072034	0.00186986895482288	0.012	0.012	1	CD8_TEF	CD8 TEF	Post-ART_1y vs Pre-HIV
chr11-43941970-43943526	0.296522778712347	-0.192341622708339	0.015	0.017	1	CD8_TEF	CD8 TEF	Post-ART_1y vs Pre-HIV
chr17-35217999-35219299	0.296545815488205	0.160122194836158	0.089	0.075	1	CD8_TEF	CD8 TEF	Post-ART_1y vs Pre-HIV
chr6-31651612-31653390	0.296561715357908	0.24812497880543	0.463	0.361	1	CD8_TEF	CD8 TEF	Post-ART_1y vs Pre-HIV
chr11-33868604-33870995	0.296566322785711	-0.107093095506016	0.017	0.017	1	CD8_TEF	CD8 TEF	Post-ART_1y vs Pre-HIV
chr17-60676719-60678332	0.29658135262684	0.245948126284728	0.423	0.324	1	CD8_TEF	CD8 TEF	Post-ART_1y vs Pre-HIV
chr1-204515813-204517462	0.296588374312759	0.332390386930812	0.278	0.205	1	CD8_TEF	CD8 TEF	Post-ART_1y vs Pre-HIV
chr19-821701-822686	0.296594160441762	-0.0667840418239658	0.011	0.012	1	CD8_TEF	CD8 TEF	Post-ART_1y vs Pre-HIV
chr8-19496217-19497627	0.296614524516169	0.584434699607473	0.021	0.014	1	CD8_TEF	CD8 TEF	Post-ART_1y vs Pre-HIV
chr7-142717441-142717805	0.296618978434037	0.623916881254575	0.03	0.019	1	CD8_TEF	CD8 TEF	Post-ART_1y vs Pre-HIV
chr20-54063764-54064794	0.296747592023809	0.495466648968816	0.034	0.022	1	CD8_TEF	CD8 TEF	Post-ART_1y vs Pre-HIV
chr1-206768923-206769837	0.296750010213075	0.10786472908235	0.089	0.079	1	CD8_TEF	CD8 TEF	Post-ART_1y vs Pre-HIV
chr19-18112818-18113280	0.296752889502852	0.197328950233935	0.035	0.03	1	CD8_TEF	CD8 TEF	Post-ART_1y vs Pre-HIV
chr5-102754242-102756300	0.296771049093074	0.338788935642987	0.203	0.15	1	CD8_TEF	CD8 TEF	Post-ART_1y vs Pre-HIV
chr22-37419616-37421366	0.296800317068769	0.0967836781029643	0.022	0.02	1	CD8_TEF	CD8 TEF	Post-ART_1y vs Pre-HIV
chrX-21985087-21985667	0.29680895582616	0.419653469088915	0.036	0.025	1	CD8_TEF	CD8 TEF	Post-ART_1y vs Pre-HIV
chr5-159106093-159107138	0.296813905025415	0.140416593201092	0.035	0.031	1	CD8_TEF	CD8 TEF	Post-ART_1y vs Pre-HIV
chr21-33936363-33936969	0.296832110408634	0.10249317317172	0.03	0.027	1	CD8_TEF	CD8 TEF	Post-ART_1y vs Pre-HIV
chr7-12638868-12639199	0.296836964005917	0.135836333538756	0.017	0.015	1	CD8_TEF	CD8 TEF	Post-ART_1y vs Pre-HIV
chr9-35051118-35051719	0.296839656145694	0.163324147032363	0.016	0.014	1	CD8_TEF	CD8 TEF	Post-ART_1y vs Pre-HIV
chr4-7801937-7802472	0.296845916168519	0.585153206952031	0.038	0.025	1	CD8_TEF	CD8 TEF	Post-ART_1y vs Pre-HIV
chr1-36124695-36125813	0.296858183711336	-0.131352016342723	0.011	0.012	1	CD8_TEF	CD8 TEF	Post-ART_1y vs Pre-HIV
chr14-51869304-51869955	0.296871000245462	0.096961675830376	0.063	0.056	1	CD8_TEF	CD8 TEF	Post-ART_1y vs Pre-HIV
chr9-125261188-125262670	0.296883999889473	0.26950947587991	0.254	0.195	1	CD8_TEF	CD8 TEF	Post-ART_1y vs Pre-HIV
chr1-144550981-144552474	0.296927037717243	0.428078697713291	0.119	0.085	1	CD8_TEF	CD8 TEF	Post-ART_1y vs Pre-HIV
chr8-58858207-58858819	0.296933930145945	-0.0288705277223364	0.011	0.01	1	CD8_TEF	CD8 TEF	Post-ART_1y vs Pre-HIV
chr9-38338841-38339761	0.296945028942556	0.55671983934955	0.014	0.009	1	CD8_TEF	CD8 TEF	Post-ART_1y vs Pre-HIV
chr6-138517253-138517914	0.29700961073303	0.757997987709367	0.017	0.01	1	CD8_TEF	CD8 TEF	Post-ART_1y vs Pre-HIV
chr4-112636456-112637841	0.297033454541186	0.128624393716711	0.429	0.363	1	CD8_TEF	CD8 TEF	Post-ART_1y vs Pre-HIV
chr8-143797988-143798546	0.297090152106398	0.0870790323162152	0.03	0.028	1	CD8_TEF	CD8 TEF	Post-ART_1y vs Pre-HIV
chr20-3102060-3103016	0.297162901838855	0.00715422572318447	0.014	0.013	1	CD8_TEF	CD8 TEF	Post-ART_1y vs Pre-HIV
chr1-109214827-109215028	0.297204070181574	0.651292319642664	0.016	0.01	1	CD8_TEF	CD8 TEF	Post-ART_1y vs Pre-HIV
chr16-57756525-57757739	0.29721284815068	0.212163134647924	0.141	0.117	1	CD8_TEF	CD8 TEF	Post-ART_1y vs Pre-HIV
chr19-8517517-8517963	0.297299737440714	0.469953055303817	0.071	0.05	1	CD8_TEF	CD8 TEF	Post-ART_1y vs Pre-HIV
chr14-65478519-65478935	0.297359305223159	0.107735279501608	0.019	0.017	1	CD8_TEF	CD8 TEF	Post-ART_1y vs Pre-HIV
chr3-69079653-69080566	0.29738644967725	0.354988251297912	0.228	0.166	1	CD8_TEF	CD8 TEF	Post-ART_1y vs Pre-HIV
chr12-4857531-4858283	0.297409181838047	0.00924340948377544	0.022	0.022	1	CD8_TEF	CD8 TEF	Post-ART_1y vs Pre-HIV
chr7-116138032-116138527	0.297446679220026	0.866970482946894	0.012	0.007	1	CD8_TEF	CD8 TEF	Post-ART_1y vs Pre-HIV
chr18-5237056-5238989	0.29747228762171	0.226732444313186	0.25	0.196	1	CD8_TEF	CD8 TEF	Post-ART_1y vs Pre-HIV
chr4-150885007-150885699	0.297475186873946	0.0543887132421741	0.02	0.019	1	CD8_TEF	CD8 TEF	Post-ART_1y vs Pre-HIV
chr5-147857283-147857841	0.297478429502704	0.866536247704349	0.012	0.006	1	CD8_TEF	CD8 TEF	Post-ART_1y vs Pre-HIV
chr2-44183463-44184476	0.297483780589097	0.022651595495748	0.04	0.036	1	CD8_TEF	CD8 TEF	Post-ART_1y vs Pre-HIV
chr19-5029652-5030183	0.297483875153893	-0.0420284332771503	0.012	0.012	1	CD8_TEF	CD8 TEF	Post-ART_1y vs Pre-HIV
chr2-233251003-233252350	0.297494996746561	0.290477316592751	0.314	0.236	1	CD8_TEF	CD8 TEF	Post-ART_1y vs Pre-HIV
chr2-169798347-169800154	0.297527393641545	0.282262923420308	0.271	0.208	1	CD8_TEF	CD8 TEF	Post-ART_1y vs Pre-HIV
chr6-26445726-26446301	0.297531083817337	0.0858091888285779	0.03	0.027	1	CD8_TEF	CD8 TEF	Post-ART_1y vs Pre-HIV
chr9-124852504-124853898	0.297536771715036	0.290451376244374	0.26	0.2	1	CD8_TEF	CD8 TEF	Post-ART_1y vs Pre-HIV
chr11-10735292-10736503	0.297633471480474	0.148364923298646	0.098	0.081	1	CD8_TEF	CD8 TEF	Post-ART_1y vs Pre-HIV
chr6-111258760-111259996	0.297645938738747	0.163837704620304	0.352	0.285	1	CD8_TEF	CD8 TEF	Post-ART_1y vs Pre-HIV
chr16-4663497-4665567	0.297653183033786	0.0473086475103535	0.037	0.033	1	CD8_TEF	CD8 TEF	Post-ART_1y vs Pre-HIV
chr16-48284654-48285370	0.297696664307124	-0.00995811923645196	0.011	0.01	1	CD8_TEF	CD8 TEF	Post-ART_1y vs Pre-HIV
chr1-111624409-111624758	0.297698528974172	0.52063199130885	0.016	0.011	1	CD8_TEF	CD8 TEF	Post-ART_1y vs Pre-HIV
chr7-114865422-114865902	0.297732103070437	0.646577680142099	0.014	0.009	1	CD8_TEF	CD8 TEF	Post-ART_1y vs Pre-HIV
chr7-140672367-140673844	0.297733988960042	0.249195395613605	0.168	0.134	1	CD8_TEF	CD8 TEF	Post-ART_1y vs Pre-HIV
chr3-10185880-10186585	0.297742738030807	0.0876095427265131	0.025	0.023	1	CD8_TEF	CD8 TEF	Post-ART_1y vs Pre-HIV
chr12-6567139-6568720	0.297759929735518	0.34813550720226	0.215	0.157	1	CD8_TEF	CD8 TEF	Post-ART_1y vs Pre-HIV
chr18-2981110-2981699	0.297769556182494	0.089761892963109	0.035	0.032	1	CD8_TEF	CD8 TEF	Post-ART_1y vs Pre-HIV
chr22-21762836-21763638	0.297770879402627	0.126271440905258	0.15	0.129	1	CD8_TEF	CD8 TEF	Post-ART_1y vs Pre-HIV
chr9-134324229-134326692	0.2977837341338	0.283472295551651	0.179	0.137	1	CD8_TEF	CD8 TEF	Post-ART_1y vs Pre-HIV
chrX-45850163-45851979	0.29778524262253	0.482553884353786	0.044	0.029	1	CD8_TEF	CD8 TEF	Post-ART_1y vs Pre-HIV
chrX-38328228-38328515	0.29782349540424	0.616406427844741	0.013	0.008	1	CD8_TEF	CD8 TEF	Post-ART_1y vs Pre-HIV
chr16-21598237-21600703	0.29787084630084	0.258456898436207	0.379	0.294	1	CD8_TEF	CD8 TEF	Post-ART_1y vs Pre-HIV
chr1-166974686-166976119	0.297885813736534	0.0878611613950868	0.046	0.041	1	CD8_TEF	CD8 TEF	Post-ART_1y vs Pre-HIV
chr10-109914597-109915399	0.297924954053714	0.0842353512733305	0.044	0.039	1	CD8_TEF	CD8 TEF	Post-ART_1y vs Pre-HIV
chr7-157299411-157300439	0.297930260368641	0.175275831870474	0.038	0.032	1	CD8_TEF	CD8 TEF	Post-ART_1y vs Pre-HIV
chr16-57734690-57736848	0.29795932572995	0.227708322261842	0.489	0.381	1	CD8_TEF	CD8 TEF	Post-ART_1y vs Pre-HIV
chr6-31596815-31597322	0.297980890869392	0.142974148146481	0.039	0.033	1	CD8_TEF	CD8 TEF	Post-ART_1y vs Pre-HIV
chr19-48203433-48204668	0.297981336680163	0.375550414210202	0.142	0.105	1	CD8_TEF	CD8 TEF	Post-ART_1y vs Pre-HIV
chr17-4625709-4626368	0.298036190937903	-0.137099935634644	0.012	0.013	1	CD8_TEF	CD8 TEF	Post-ART_1y vs Pre-HIV
chr13-99505773-99506078	0.298054006688159	0.806276400831853	0.018	0.01	1	CD8_TEF	CD8 TEF	Post-ART_1y vs Pre-HIV
chr9-136762901-136763459	0.298063887329767	-0.113451234059539	0.011	0.01	1	CD8_TEF	CD8 TEF	Post-ART_1y vs Pre-HIV
chr11-119084214-119085755	0.298111569192882	0.337801161642669	0.269	0.197	1	CD8_TEF	CD8 TEF	Post-ART_1y vs Pre-HIV
chr7-7976579-7977063	0.298115006376217	0.0565790486524085	0.022	0.02	1	CD8_TEF	CD8 TEF	Post-ART_1y vs Pre-HIV
chr14-96423571-96424709	0.298124060315438	0.0960797806080422	0.023	0.022	1	CD8_TEF	CD8 TEF	Post-ART_1y vs Pre-HIV
chr6-137846268-137847385	0.298140791178869	-0.22540854371622	0.009	0.01	1	CD8_TEF	CD8 TEF	Post-ART_1y vs Pre-HIV
chr2-65186575-65187615	0.298145419454657	0.655693212480617	0.025	0.016	1	CD8_TEF	CD8 TEF	Post-ART_1y vs Pre-HIV
chr16-67702879-67703938	0.298155947345907	-0.0208709598208756	0.01	0.01	1	CD8_TEF	CD8 TEF	Post-ART_1y vs Pre-HIV
chr10-87342123-87343287	0.298167305345413	0.322788573125823	0.182	0.136	1	CD8_TEF	CD8 TEF	Post-ART_1y vs Pre-HIV
chr17-78355241-78355464	0.298175488797736	-0.112456870991457	0.015	0.016	1	CD8_TEF	CD8 TEF	Post-ART_1y vs Pre-HIV
chr22-42892070-42892944	0.298179842806233	0.040037649802362	0.013	0.013	1	CD8_TEF	CD8 TEF	Post-ART_1y vs Pre-HIV
chr16-89585972-89587420	0.298283634911613	0.113929784505944	0.041	0.036	1	CD8_TEF	CD8 TEF	Post-ART_1y vs Pre-HIV
chr17-35252214-35253074	0.298300003061832	0.858659553616524	0.011	0.006	1	CD8_TEF	CD8 TEF	Post-ART_1y vs Pre-HIV
chr17-74751260-74752011	0.298329613732214	0.162651351865575	0.111	0.093	1	CD8_TEF	CD8 TEF	Post-ART_1y vs Pre-HIV
chr20-63781641-63782777	0.298349908979286	-0.0970126316060522	0.06	0.061	1	CD8_TEF	CD8 TEF	Post-ART_1y vs Pre-HIV
chr1-43414293-43415090	0.298360344996047	-0.0969389036061523	0.015	0.016	1	CD8_TEF	CD8 TEF	Post-ART_1y vs Pre-HIV
chr16-81722803-81723483	0.29837423892652	0.552591996636635	0.05	0.033	1	CD8_TEF	CD8 TEF	Post-ART_1y vs Pre-HIV
chr1-24981043-24981985	0.29839855262877	-0.182998786897381	0.023	0.026	1	CD8_TEF	CD8 TEF	Post-ART_1y vs Pre-HIV
chr22-23276669-23277378	0.298418281790347	-0.115588595538601	0.012	0.012	1	CD8_TEF	CD8 TEF	Post-ART_1y vs Pre-HIV
chr20-34875525-34876951	0.298432121908477	0.375555421344773	0.247	0.177	1	CD8_TEF	CD8 TEF	Post-ART_1y vs Pre-HIV
chrX-136250365-136252030	0.298441303058506	0.11797066344249	0.086	0.075	1	CD8_TEF	CD8 TEF	Post-ART_1y vs Pre-HIV
chr19-46745224-46747421	0.298488162700318	0.0980964757596581	0.168	0.143	1	CD8_TEF	CD8 TEF	Post-ART_1y vs Pre-HIV
chr19-1444615-1445539	0.298492923459644	0.326369664362199	0.177	0.132	1	CD8_TEF	CD8 TEF	Post-ART_1y vs Pre-HIV
chr20-51766896-51768889	0.29852080163269	0.212585604883571	0.06	0.05	1	CD8_TEF	CD8 TEF	Post-ART_1y vs Pre-HIV
chr22-21102449-21103188	0.29857566714023	-0.0423932997535497	0.013	0.013	1	CD8_TEF	CD8 TEF	Post-ART_1y vs Pre-HIV
chr16-68229235-68229723	0.298577659603992	0.0503265112286058	0.023	0.022	1	CD8_TEF	CD8 TEF	Post-ART_1y vs Pre-HIV
chr16-20763139-20764223	0.298578295036214	0.225806794214669	0.14	0.111	1	CD8_TEF	CD8 TEF	Post-ART_1y vs Pre-HIV
chr3-179322213-179323934	0.298588477732589	0.277570970666841	0.311	0.242	1	CD8_TEF	CD8 TEF	Post-ART_1y vs Pre-HIV
chr20-62141218-62141948	0.298591412936689	-0.0440336862954944	0.035	0.033	1	CD8_TEF	CD8 TEF	Post-ART_1y vs Pre-HIV
chr22-21013527-21015075	0.298602983990314	0.305245968911818	0.263	0.198	1	CD8_TEF	CD8 TEF	Post-ART_1y vs Pre-HIV
chr5-180085715-180086248	0.298616421400094	-0.195048356592551	0.009	0.01	1	CD8_TEF	CD8 TEF	Post-ART_1y vs Pre-HIV
chr12-62602100-62603960	0.298685388259668	0.197591788265451	0.452	0.359	1	CD8_TEF	CD8 TEF	Post-ART_1y vs Pre-HIV
chr21-42404492-42404849	0.29868609448802	0.605054948923875	0.021	0.014	1	CD8_TEF	CD8 TEF	Post-ART_1y vs Pre-HIV
chr2-15311032-15311914	0.298724982349706	-0.132973236951515	0.014	0.014	1	CD8_TEF	CD8 TEF	Post-ART_1y vs Pre-HIV
chr11-66051451-66052861	0.298736644460944	0.276644586243631	0.369	0.28	1	CD8_TEF	CD8 TEF	Post-ART_1y vs Pre-HIV
chr5-134758090-134759296	0.29875352243787	0.312674066379748	0.254	0.187	1	CD8_TEF	CD8 TEF	Post-ART_1y vs Pre-HIV
chr20-1312810-1313815	0.298773360468105	0.595997284783065	0.037	0.022	1	CD8_TEF	CD8 TEF	Post-ART_1y vs Pre-HIV
chr7-100219765-100220387	0.298803268215916	0.171953284109243	0.065	0.055	1	CD8_TEF	CD8 TEF	Post-ART_1y vs Pre-HIV
chr4-8199721-8200904	0.298829836554003	0.340994220040527	0.038	0.027	1	CD8_TEF	CD8 TEF	Post-ART_1y vs Pre-HIV
chr19-11279374-11280408	0.298839487991307	0.0373143638644562	0.014	0.013	1	CD8_TEF	CD8 TEF	Post-ART_1y vs Pre-HIV
chr15-28106178-28108160	0.298839992443822	0.542868423182365	0.073	0.047	1	CD8_TEF	CD8 TEF	Post-ART_1y vs Pre-HIV
chr1-172894385-172895534	0.298880892068796	-0.00239248203623976	0.028	0.026	1	CD8_TEF	CD8 TEF	Post-ART_1y vs Pre-HIV
chr9-132000065-132000448	0.298909263852093	-0.0410662561440862	0.01	0.01	1	CD8_TEF	CD8 TEF	Post-ART_1y vs Pre-HIV
chr6-111734443-111734925	0.298921792712834	0.677232385522368	0.015	0.009	1	CD8_TEF	CD8 TEF	Post-ART_1y vs Pre-HIV
chr2-144582606-144584371	0.298971888149646	0.21076682568703	0.037	0.03	1	CD8_TEF	CD8 TEF	Post-ART_1y vs Pre-HIV
chr3-12983882-12984609	0.299002875876948	0.14636951207522	0.044	0.037	1	CD8_TEF	CD8 TEF	Post-ART_1y vs Pre-HIV
chr2-73969354-73971703	0.299044254692675	0.427063446844059	0.066	0.048	1	CD8_TEF	CD8 TEF	Post-ART_1y vs Pre-HIV
chr6-30466086-30467014	0.2990486752056	0.169696743396763	0.066	0.055	1	CD8_TEF	CD8 TEF	Post-ART_1y vs Pre-HIV
chr19-38617287-38619558	0.299049706946015	0.298700568837345	0.353	0.268	1	CD8_TEF	CD8 TEF	Post-ART_1y vs Pre-HIV
chr1-15833998-15836383	0.299085637925957	0.220953323415195	0.5	0.391	1	CD8_TEF	CD8 TEF	Post-ART_1y vs Pre-HIV
chr4-6708816-6710518	0.299087513877298	0.370163080877074	0.239	0.171	1	CD8_TEF	CD8 TEF	Post-ART_1y vs Pre-HIV
chr4-39045661-39046560	0.299094301722987	0.578248318413032	0.035	0.023	1	CD8_TEF	CD8 TEF	Post-ART_1y vs Pre-HIV
chr2-222860464-222862005	0.299099044403221	0.128031988897458	0.294	0.246	1	CD8_TEF	CD8 TEF	Post-ART_1y vs Pre-HIV
chr12-120640030-120641684	0.299145358478598	0.392476435180451	0.068	0.049	1	CD8_TEF	CD8 TEF	Post-ART_1y vs Pre-HIV
chr17-68198944-68199687	0.29917019071316	0.474276934763067	0.06	0.041	1	CD8_TEF	CD8 TEF	Post-ART_1y vs Pre-HIV
chr15-83010769-83012268	0.299172030128568	0.201564984730217	0.271	0.217	1	CD8_TEF	CD8 TEF	Post-ART_1y vs Pre-HIV
chr2-201780117-201781986	0.299181497403246	0.167715794971269	0.326	0.266	1	CD8_TEF	CD8 TEF	Post-ART_1y vs Pre-HIV
chr12-120480160-120481645	0.299219521815274	0.143269263919994	0.117	0.101	1	CD8_TEF	CD8 TEF	Post-ART_1y vs Pre-HIV
chr8-142738448-142739923	0.299228075384951	0.207367303065972	0.164	0.129	1	CD8_TEF	CD8 TEF	Post-ART_1y vs Pre-HIV
chr2-236569198-236570020	0.299244717102115	0.151923739450291	0.099	0.083	1	CD8_TEF	CD8 TEF	Post-ART_1y vs Pre-HIV
chr15-64823457-64824533	0.299337756351872	0.382461951238095	0.094	0.071	1	CD8_TEF	CD8 TEF	Post-ART_1y vs Pre-HIV
chr4-39976281-39978326	0.299355028664499	0.0747155930336167	0.374	0.323	1	CD8_TEF	CD8 TEF	Post-ART_1y vs Pre-HIV
chr10-100228613-100229809	0.299358283454337	0.219439246709217	0.164	0.134	1	CD8_TEF	CD8 TEF	Post-ART_1y vs Pre-HIV
chr1-32334951-32336616	0.299359873524758	0.312110856162124	0.24	0.177	1	CD8_TEF	CD8 TEF	Post-ART_1y vs Pre-HIV
chrX-154731140-154731620	0.299390839470442	0.598234252847493	0.063	0.04	1	CD8_TEF	CD8 TEF	Post-ART_1y vs Pre-HIV
chr20-53585045-53585331	0.299412845703036	0.626746505315623	0.013	0.008	1	CD8_TEF	CD8 TEF	Post-ART_1y vs Pre-HIV
chr20-36754434-36755155	0.299469097851635	0.0925876129759486	0.023	0.021	1	CD8_TEF	CD8 TEF	Post-ART_1y vs Pre-HIV
chr12-132506286-132507156	0.299491454665566	0.0602798396500472	0.026	0.023	1	CD8_TEF	CD8 TEF	Post-ART_1y vs Pre-HIV
chr5-179818445-179819851	0.299523622237274	0.297419199115068	0.214	0.16	1	CD8_TEF	CD8 TEF	Post-ART_1y vs Pre-HIV
chr2-54585198-54585664	0.299524047593807	-0.0132081782752538	0.009	0.01	1	CD8_TEF	CD8 TEF	Post-ART_1y vs Pre-HIV
chr4-1720074-1721644	0.299524756203608	0.087513900168558	0.339	0.286	1	CD8_TEF	CD8 TEF	Post-ART_1y vs Pre-HIV
chrX-154443413-154444833	0.299532786121441	0.344808238699429	0.101	0.076	1	CD8_TEF	CD8 TEF	Post-ART_1y vs Pre-HIV
chr5-132813065-132814455	0.299533776647096	0.0719923848291155	0.03	0.028	1	CD8_TEF	CD8 TEF	Post-ART_1y vs Pre-HIV
chr12-110511963-110512753	0.299537759625233	0.0467745047455779	0.022	0.02	1	CD8_TEF	CD8 TEF	Post-ART_1y vs Pre-HIV
chr2-97994904-97996635	0.299561282109357	0.246985660101877	0.366	0.285	1	CD8_TEF	CD8 TEF	Post-ART_1y vs Pre-HIV
chr8-141083993-141084694	0.299570530758589	0.130238132818284	0.054	0.047	1	CD8_TEF	CD8 TEF	Post-ART_1y vs Pre-HIV
chr10-110413183-110413783	0.299599774425062	0.0376144219527159	0.031	0.029	1	CD8_TEF	CD8 TEF	Post-ART_1y vs Pre-HIV
chr13-40068863-40069565	0.299609112351861	0.763270545781634	0.023	0.013	1	CD8_TEF	CD8 TEF	Post-ART_1y vs Pre-HIV
chr5-1799078-1801844	0.299617522887214	0.277519058956045	0.4	0.309	1	CD8_TEF	CD8 TEF	Post-ART_1y vs Pre-HIV
chr9-131669918-131670558	0.299630996333018	0.130126421952406	0.042	0.036	1	CD8_TEF	CD8 TEF	Post-ART_1y vs Pre-HIV
chrX-37754495-37755557	0.299653166797	0.725286192772291	0.013	0.007	1	CD8_TEF	CD8 TEF	Post-ART_1y vs Pre-HIV
chr14-106417104-106418028	0.299683220198911	0.536195371176432	0.049	0.032	1	CD8_TEF	CD8 TEF	Post-ART_1y vs Pre-HIV
chr19-45927339-45928218	0.299711949766518	0.484882044415929	0.081	0.055	1	CD8_TEF	CD8 TEF	Post-ART_1y vs Pre-HIV
chr18-61892676-61894880	0.299713615026602	-0.0120761288741549	0.081	0.075	1	CD8_TEF	CD8 TEF	Post-ART_1y vs Pre-HIV
chr8-144372252-144374908	0.299720792342737	0.235896311371309	0.378	0.296	1	CD8_TEF	CD8 TEF	Post-ART_1y vs Pre-HIV
chr5-157570599-157571779	0.299744058656782	-0.0443507817989728	0.017	0.017	1	CD8_TEF	CD8 TEF	Post-ART_1y vs Pre-HIV
chr11-128271074-128271921	0.29974677410907	0.499393577555153	0.043	0.029	1	CD8_TEF	CD8 TEF	Post-ART_1y vs Pre-HIV
chr11-65576999-65577829	0.299782256976042	0.130370634305792	0.048	0.043	1	CD8_TEF	CD8 TEF	Post-ART_1y vs Pre-HIV
chr2-28753301-28753623	0.299793389061126	0.601670200478059	0.017	0.011	1	CD8_TEF	CD8 TEF	Post-ART_1y vs Pre-HIV
chr5-140145419-140146543	0.299866219414052	0.519655300329654	0.043	0.029	1	CD8_TEF	CD8 TEF	Post-ART_1y vs Pre-HIV
chr19-3131171-3131501	0.29987805823498	-0.0990850258849445	0.018	0.019	1	CD8_TEF	CD8 TEF	Post-ART_1y vs Pre-HIV
chr11-118305522-118306180	0.299911566304441	0.41498204026562	0.077	0.055	1	CD8_TEF	CD8 TEF	Post-ART_1y vs Pre-HIV
chr3-52838446-52839288	0.299925123107537	-0.22395285166374	0.01	0.011	1	CD8_TEF	CD8 TEF	Post-ART_1y vs Pre-HIV
chr13-50255267-50256230	0.299942857530951	-0.0364888656373328	0.05	0.049	1	CD8_TEF	CD8 TEF	Post-ART_1y vs Pre-HIV
chr2-28391482-28393662	0.299968920083128	0.193730790792098	0.522	0.42	1	CD8_TEF	CD8 TEF	Post-ART_1y vs Pre-HIV
chr19-7192029-7192678	0.30000221111295	0.566297255673858	0.064	0.041	1	CD8_TEF	CD8 TEF	Post-ART_1y vs Pre-HIV
chr3-53219715-53220342	0.300006016886525	0.560881370795785	0.025	0.017	1	CD8_TEF	CD8 TEF	Post-ART_1y vs Pre-HIV
chr10-3876665-3877753	0.300047593494046	0.122629916602768	0.018	0.017	1	CD8_TEF	CD8 TEF	Post-ART_1y vs Pre-HIV
chr7-150937707-150938618	0.300069935467322	0.668300220152395	0.01	0.006	1	CD8_TEF	CD8 TEF	Post-ART_1y vs Pre-HIV
chr16-31344407-31345285	0.300078538780358	0.582080761746465	0.019	0.012	1	CD8_TEF	CD8 TEF	Post-ART_1y vs Pre-HIV
chr2-17749488-17750043	0.300104247262964	0.756304287959786	0.011	0.006	1	CD8_TEF	CD8 TEF	Post-ART_1y vs Pre-HIV
chr2-60549378-60551032	0.300143295606008	0.155127140779932	0.037	0.031	1	CD8_TEF	CD8 TEF	Post-ART_1y vs Pre-HIV
chr1-198929108-198930595	0.300148416276897	0.575112960433906	0.01	0.007	1	CD8_TEF	CD8 TEF	Post-ART_1y vs Pre-HIV
chr1-184465574-184466090	0.300166301575271	0.0884288614060305	0.024	0.022	1	CD8_TEF	CD8 TEF	Post-ART_1y vs Pre-HIV
chr1-8560676-8561532	0.300241488002292	-0.0921096560020258	0.013	0.013	1	CD8_TEF	CD8 TEF	Post-ART_1y vs Pre-HIV
chr5-138641529-138642170	0.30027623630162	0.133129523434544	0.018	0.016	1	CD8_TEF	CD8 TEF	Post-ART_1y vs Pre-HIV
chr3-113287080-113288424	0.300318428609175	0.765425724339561	0.013	0.007	1	CD8_TEF	CD8 TEF	Post-ART_1y vs Pre-HIV
chr15-60585781-60586337	0.300350780354054	0.0746459423044561	0.055	0.048	1	CD8_TEF	CD8 TEF	Post-ART_1y vs Pre-HIV
chr4-186201492-186202185	0.300364305680225	0.114540283403927	0.039	0.035	1	CD8_TEF	CD8 TEF	Post-ART_1y vs Pre-HIV
chr8-130032650-130033528	0.300383232566795	0.00436613543771047	0.018	0.017	1	CD8_TEF	CD8 TEF	Post-ART_1y vs Pre-HIV
chr10-103416333-103417355	0.300412663159146	0.135984639795914	0.027	0.024	1	CD8_TEF	CD8 TEF	Post-ART_1y vs Pre-HIV
chr10-70578091-70578812	0.300413408869692	0.055441733776237	0.079	0.071	1	CD8_TEF	CD8 TEF	Post-ART_1y vs Pre-HIV
chr6-125192053-125192665	0.300431159996849	-0.0226550976548192	0.018	0.017	1	CD8_TEF	CD8 TEF	Post-ART_1y vs Pre-HIV
chr19-46785927-46787024	0.300464393500512	0.358841554424486	0.174	0.125	1	CD8_TEF	CD8 TEF	Post-ART_1y vs Pre-HIV
chr17-4996912-4999462	0.300521886957557	0.265613583593015	0.316	0.243	1	CD8_TEF	CD8 TEF	Post-ART_1y vs Pre-HIV
chr20-63738687-63739782	0.30055181006387	0.231989567115873	0.127	0.101	1	CD8_TEF	CD8 TEF	Post-ART_1y vs Pre-HIV
chr16-27173838-27174440	0.300562308588249	0.140497161818373	0.016	0.013	1	CD8_TEF	CD8 TEF	Post-ART_1y vs Pre-HIV
chr10-248268-248692	0.300571401264251	1.17825884458871	0.01	0.004	1	CD8_TEF	CD8 TEF	Post-ART_1y vs Pre-HIV
chr2-197062258-197063044	0.300575385487203	-0.122382995950642	0.01	0.01	1	CD8_TEF	CD8 TEF	Post-ART_1y vs Pre-HIV
chrX-49884112-49884856	0.300641738704637	0.725213998868348	0.012	0.007	1	CD8_TEF	CD8 TEF	Post-ART_1y vs Pre-HIV
chr3-46923210-46923997	0.300734883859628	0.0347853337661248	0.02	0.019	1	CD8_TEF	CD8 TEF	Post-ART_1y vs Pre-HIV
chr11-114346508-114347269	0.300803516177061	-0.0480117400999873	0.013	0.013	1	CD8_TEF	CD8 TEF	Post-ART_1y vs Pre-HIV
chr2-68195855-68196482	0.300808863797945	0.235618352551148	0.015	0.013	1	CD8_TEF	CD8 TEF	Post-ART_1y vs Pre-HIV
chr19-2112294-2113104	0.300825947821118	0.0745702495035139	0.043	0.039	1	CD8_TEF	CD8 TEF	Post-ART_1y vs Pre-HIV
chr17-76488766-76489014	0.300874041279374	-0.0716329343459861	0.015	0.015	1	CD8_TEF	CD8 TEF	Post-ART_1y vs Pre-HIV
chr10-119206064-119208281	0.300982414974969	0.0723085562051313	0.386	0.334	1	CD8_TEF	CD8 TEF	Post-ART_1y vs Pre-HIV
chr2-75710036-75711357	0.300983122217492	0.334232172388552	0.173	0.129	1	CD8_TEF	CD8 TEF	Post-ART_1y vs Pre-HIV
chr7-148697484-148700100	0.301013056444998	0.252866853311173	0.292	0.228	1	CD8_TEF	CD8 TEF	Post-ART_1y vs Pre-HIV
chr3-27723781-27724000	0.301021196701283	0.750166313040759	0.021	0.012	1	CD8_TEF	CD8 TEF	Post-ART_1y vs Pre-HIV
chr3-141191876-141192733	0.301078326169342	0.254306120640484	0.061	0.049	1	CD8_TEF	CD8 TEF	Post-ART_1y vs Pre-HIV
chr15-74937163-74938585	0.30109598389427	0.276201184143548	0.316	0.242	1	CD8_TEF	CD8 TEF	Post-ART_1y vs Pre-HIV
chr6-30357296-30358334	0.301111814144112	0.178188379069176	0.034	0.029	1	CD8_TEF	CD8 TEF	Post-ART_1y vs Pre-HIV
chr6-17803872-17804894	0.301119408016773	-0.00135158012716285	0.016	0.016	1	CD8_TEF	CD8 TEF	Post-ART_1y vs Pre-HIV
chr2-216004658-216005495	0.301125612324329	0.735800323775456	0.01	0.006	1	CD8_TEF	CD8 TEF	Post-ART_1y vs Pre-HIV
chr7-3112448-3113227	0.301127815379664	0.473042629525117	0.04	0.028	1	CD8_TEF	CD8 TEF	Post-ART_1y vs Pre-HIV
chr22-45994459-45995331	0.301138306288116	0.476041030207139	0.046	0.032	1	CD8_TEF	CD8 TEF	Post-ART_1y vs Pre-HIV
chr1-91884556-91886509	0.301157581870829	0.309392998096734	0.267	0.203	1	CD8_TEF	CD8 TEF	Post-ART_1y vs Pre-HIV
chr9-137067581-137068070	0.301184456566615	0.371849295366609	0.075	0.056	1	CD8_TEF	CD8 TEF	Post-ART_1y vs Pre-HIV
chr19-17830298-17831460	0.301190933873118	0.113414010800014	0.029	0.026	1	CD8_TEF	CD8 TEF	Post-ART_1y vs Pre-HIV
chr1-32649854-32651791	0.301197626122344	0.211720428574521	0.504	0.4	1	CD8_TEF	CD8 TEF	Post-ART_1y vs Pre-HIV
chr1-168543683-168544195	0.301246967207295	0.00720418848971294	0.021	0.02	1	CD8_TEF	CD8 TEF	Post-ART_1y vs Pre-HIV
chr12-55737011-55737519	0.301271091987511	0.535820696747702	0.024	0.017	1	CD8_TEF	CD8 TEF	Post-ART_1y vs Pre-HIV
chr2-176454749-176455262	0.301288572032563	0.0619228889951824	0.013	0.012	1	CD8_TEF	CD8 TEF	Post-ART_1y vs Pre-HIV
chr10-484322-485492	0.301317170874254	0.23856600691277	0.036	0.03	1	CD8_TEF	CD8 TEF	Post-ART_1y vs Pre-HIV
chr2-190678451-190679094	0.301323666870146	0.634167895918647	0.01	0.006	1	CD8_TEF	CD8 TEF	Post-ART_1y vs Pre-HIV
chr7-45920577-45921709	0.301347930683244	0.0539494844369646	0.028	0.025	1	CD8_TEF	CD8 TEF	Post-ART_1y vs Pre-HIV
chr5-151202250-151203206	0.301372902337746	-0.178871576047222	0.019	0.02	1	CD8_TEF	CD8 TEF	Post-ART_1y vs Pre-HIV
chr10-92842910-92843407	0.301389317382483	0.511093978778904	0.039	0.027	1	CD8_TEF	CD8 TEF	Post-ART_1y vs Pre-HIV
chr2-106269469-106270497	0.301420963956312	0.180072734805173	0.019	0.016	1	CD8_TEF	CD8 TEF	Post-ART_1y vs Pre-HIV
chr7-150357223-150358072	0.301476930738861	0.08381240417798	0.031	0.028	1	CD8_TEF	CD8 TEF	Post-ART_1y vs Pre-HIV
chr5-141354870-141355297	0.301494961246136	0.896763024464693	0.013	0.007	1	CD8_TEF	CD8 TEF	Post-ART_1y vs Pre-HIV
chr12-110894038-110894905	0.301533122864023	0.5142340293631	0.025	0.017	1	CD8_TEF	CD8 TEF	Post-ART_1y vs Pre-HIV
chr15-64905191-64905871	0.301544644869374	0.208028793561299	0.057	0.047	1	CD8_TEF	CD8 TEF	Post-ART_1y vs Pre-HIV
chr19-1248048-1250013	0.301551709578157	0.118225837653022	0.541	0.448	1	CD8_TEF	CD8 TEF	Post-ART_1y vs Pre-HIV
chr1-91533080-91534288	0.30156392022648	0.131375829830936	0.039	0.034	1	CD8_TEF	CD8 TEF	Post-ART_1y vs Pre-HIV
chr12-103965006-103966480	0.301568451467695	0.265920176296401	0.374	0.287	1	CD8_TEF	CD8 TEF	Post-ART_1y vs Pre-HIV
chr9-21802026-21803570	0.301576427481811	0.206247200722177	0.146	0.118	1	CD8_TEF	CD8 TEF	Post-ART_1y vs Pre-HIV
chr2-178522519-178524039	0.301601560920268	0.318447956776744	0.132	0.1	1	CD8_TEF	CD8 TEF	Post-ART_1y vs Pre-HIV
chr1-16161899-16162707	0.301624727243188	0.714343600508379	0.017	0.01	1	CD8_TEF	CD8 TEF	Post-ART_1y vs Pre-HIV
chr19-55291632-55292316	0.301661970408591	0.0562294159619015	0.025	0.023	1	CD8_TEF	CD8 TEF	Post-ART_1y vs Pre-HIV
chr9-127904599-127906976	0.301666423295707	0.295639585837111	0.271	0.206	1	CD8_TEF	CD8 TEF	Post-ART_1y vs Pre-HIV
chr22-50326328-50327879	0.301667291094856	0.231427192365892	0.157	0.127	1	CD8_TEF	CD8 TEF	Post-ART_1y vs Pre-HIV
chr16-10552727-10553604	0.301814777198624	-0.0759792866075575	0.023	0.021	1	CD8_TEF	CD8 TEF	Post-ART_1y vs Pre-HIV
chr2-157302347-157302831	0.301874311281256	0.117958167307975	0.022	0.02	1	CD8_TEF	CD8 TEF	Post-ART_1y vs Pre-HIV
chr13-113816366-113817404	0.301875811482256	0.104446670654713	0.027	0.025	1	CD8_TEF	CD8 TEF	Post-ART_1y vs Pre-HIV
chr3-101722374-101722754	0.30189593316723	0.873413447201508	0.011	0.006	1	CD8_TEF	CD8 TEF	Post-ART_1y vs Pre-HIV
chr2-239316584-239317392	0.302046444277853	0.114774285050531	0.013	0.011	1	CD8_TEF	CD8 TEF	Post-ART_1y vs Pre-HIV
chr2-230667958-230668979	0.302081043358418	0.103482902173847	0.02	0.019	1	CD8_TEF	CD8 TEF	Post-ART_1y vs Pre-HIV
chr1-155069983-155071929	0.302159935534674	0.206064503033545	0.11	0.089	1	CD8_TEF	CD8 TEF	Post-ART_1y vs Pre-HIV
chr2-176852365-176853137	0.302170369984848	0.393076158868185	0.09	0.065	1	CD8_TEF	CD8 TEF	Post-ART_1y vs Pre-HIV
chr1-113928622-113931187	0.302209892128497	0.218263894254362	0.454	0.356	1	CD8_TEF	CD8 TEF	Post-ART_1y vs Pre-HIV
chr16-21837230-21837479	0.302252094463012	0.980287247724378	0.012	0.006	1	CD8_TEF	CD8 TEF	Post-ART_1y vs Pre-HIV
chr9-27527872-27530003	0.302260822590336	0.32123236732376	0.082	0.061	1	CD8_TEF	CD8 TEF	Post-ART_1y vs Pre-HIV
chr7-44999048-45000772	0.30231046789941	0.225512009437379	0.432	0.339	1	CD8_TEF	CD8 TEF	Post-ART_1y vs Pre-HIV
chr10-33114264-33114914	0.302314111721844	0.0867538995391071	0.021	0.019	1	CD8_TEF	CD8 TEF	Post-ART_1y vs Pre-HIV
chr22-39493209-39493600	0.302328311986275	0.623594322360107	0.019	0.012	1	CD8_TEF	CD8 TEF	Post-ART_1y vs Pre-HIV
chr3-71185777-71186440	0.302330462437644	-0.220788732865979	0.012	0.013	1	CD8_TEF	CD8 TEF	Post-ART_1y vs Pre-HIV
chr12-109715286-109715694	0.302332050513897	0.174774029983459	0.011	0.009	1	CD8_TEF	CD8 TEF	Post-ART_1y vs Pre-HIV
chr7-77427751-77429307	0.302361612089223	0.505210624815661	0.073	0.05	1	CD8_TEF	CD8 TEF	Post-ART_1y vs Pre-HIV
chr4-26866423-26867089	0.302436088167062	0.0405708426048834	0.029	0.026	1	CD8_TEF	CD8 TEF	Post-ART_1y vs Pre-HIV
chr18-48784566-48785660	0.302449741047721	0.073825007236143	0.034	0.032	1	CD8_TEF	CD8 TEF	Post-ART_1y vs Pre-HIV
chr15-68252760-68253247	0.302484913137046	0.115761700937133	0.01	0.009	1	CD8_TEF	CD8 TEF	Post-ART_1y vs Pre-HIV
chr6-30684552-30684856	0.302549930774539	0.476858018895738	0.035	0.024	1	CD8_TEF	CD8 TEF	Post-ART_1y vs Pre-HIV
chr2-143110329-143111201	0.302566669791641	0.207294138553557	0.045	0.037	1	CD8_TEF	CD8 TEF	Post-ART_1y vs Pre-HIV
chr8-123037417-123037961	0.302567216615265	0.420364915182593	0.081	0.056	1	CD8_TEF	CD8 TEF	Post-ART_1y vs Pre-HIV
chr2-69650307-69650681	0.302568422994666	0.601158047208144	0.017	0.011	1	CD8_TEF	CD8 TEF	Post-ART_1y vs Pre-HIV
chr7-121440798-121441433	0.302586565872992	0.596955224672485	0.019	0.012	1	CD8_TEF	CD8 TEF	Post-ART_1y vs Pre-HIV
chr8-632692-633085	0.302601164062486	0.598863790869596	0.011	0.007	1	CD8_TEF	CD8 TEF	Post-ART_1y vs Pre-HIV
chr1-101312253-101312477	0.302608395909035	0.679956734980742	0.026	0.016	1	CD8_TEF	CD8 TEF	Post-ART_1y vs Pre-HIV
chr1-67428774-67431304	0.302625641887523	0.26172237531829	0.466	0.36	1	CD8_TEF	CD8 TEF	Post-ART_1y vs Pre-HIV
chr22-40898721-40899435	0.302638012801621	-0.0994181122207456	0.012	0.013	1	CD8_TEF	CD8 TEF	Post-ART_1y vs Pre-HIV
chr19-10870448-10872529	0.302639062003504	0.0513621966370699	0.56	0.48	1	CD8_TEF	CD8 TEF	Post-ART_1y vs Pre-HIV
chr3-186514853-186515451	0.302645017427119	-0.0380350362299589	0.015	0.015	1	CD8_TEF	CD8 TEF	Post-ART_1y vs Pre-HIV
chr22-37952622-37954208	0.302646773056091	0.316380895965495	0.242	0.182	1	CD8_TEF	CD8 TEF	Post-ART_1y vs Pre-HIV
chr7-45033160-45033586	0.302694314294194	-0.18117057565722	0.01	0.011	1	CD8_TEF	CD8 TEF	Post-ART_1y vs Pre-HIV
chr2-224957071-224958112	0.302697977597391	-0.0463883797234019	0.023	0.024	1	CD8_TEF	CD8 TEF	Post-ART_1y vs Pre-HIV
chr10-35641607-35642808	0.302742086759171	0.141338786551439	0.06	0.052	1	CD8_TEF	CD8 TEF	Post-ART_1y vs Pre-HIV
chr10-132335101-132335853	0.302761922895117	-0.161395346197597	0.011	0.012	1	CD8_TEF	CD8 TEF	Post-ART_1y vs Pre-HIV
chr19-51134980-51135271	0.302767191658177	-0.0348860033864131	0.01	0.01	1	CD8_TEF	CD8 TEF	Post-ART_1y vs Pre-HIV
chr6-36118365-36118990	0.30277326778345	0.373611215157245	0.116	0.084	1	CD8_TEF	CD8 TEF	Post-ART_1y vs Pre-HIV
chr17-7014127-7015860	0.30277918141779	0.184612580335215	0.529	0.427	1	CD8_TEF	CD8 TEF	Post-ART_1y vs Pre-HIV
chr7-50610251-50611172	0.302786207040364	0.183052276452688	0.054	0.046	1	CD8_TEF	CD8 TEF	Post-ART_1y vs Pre-HIV
chr17-60077749-60079377	0.302799444527977	0.374909806514776	0.105	0.076	1	CD8_TEF	CD8 TEF	Post-ART_1y vs Pre-HIV
chr3-99875395-99876831	0.302820021477284	0.204840207119927	0.047	0.039	1	CD8_TEF	CD8 TEF	Post-ART_1y vs Pre-HIV
chr8-102808387-102808777	0.302825246930812	0.190427285861232	0.049	0.042	1	CD8_TEF	CD8 TEF	Post-ART_1y vs Pre-HIV
chr10-77263821-77264862	0.302853926379247	0.0437582371530221	0.024	0.022	1	CD8_TEF	CD8 TEF	Post-ART_1y vs Pre-HIV
chr22-41589021-41590363	0.302860721840295	0.194812090535245	0.471	0.377	1	CD8_TEF	CD8 TEF	Post-ART_1y vs Pre-HIV
chr9-69180425-69181044	0.302877682287227	0.656152746447226	0.015	0.009	1	CD8_TEF	CD8 TEF	Post-ART_1y vs Pre-HIV
chr10-72337002-72337424	0.302878839165988	0.543833322802266	0.058	0.038	1	CD8_TEF	CD8 TEF	Post-ART_1y vs Pre-HIV
chr2-241867846-241869102	0.302932695154543	0.185892222040519	0.205	0.169	1	CD8_TEF	CD8 TEF	Post-ART_1y vs Pre-HIV
chr11-1887972-1889927	0.302942656174856	0.187323210936559	0.183	0.151	1	CD8_TEF	CD8 TEF	Post-ART_1y vs Pre-HIV
chr1-40143683-40144480	0.302960630317882	-0.0131583125169534	0.018	0.018	1	CD8_TEF	CD8 TEF	Post-ART_1y vs Pre-HIV
chr1-167483614-167484178	0.302965464631965	0.0575449317141912	0.023	0.02	1	CD8_TEF	CD8 TEF	Post-ART_1y vs Pre-HIV
chr8-140100167-140100972	0.302982499334895	0.489574274607559	0.068	0.046	1	CD8_TEF	CD8 TEF	Post-ART_1y vs Pre-HIV
chr6-138514484-138515365	0.302982558426467	0.535140399981135	0.064	0.042	1	CD8_TEF	CD8 TEF	Post-ART_1y vs Pre-HIV
chr19-4267046-4267972	0.303008514133146	0.547878810513172	0.031	0.02	1	CD8_TEF	CD8 TEF	Post-ART_1y vs Pre-HIV
chr12-124347682-124348274	0.303031068107689	-0.267285224197685	0.008	0.01	1	CD8_TEF	CD8 TEF	Post-ART_1y vs Pre-HIV
chr16-11251811-11252377	0.303046213715104	0.176647875545285	0.09	0.074	1	CD8_TEF	CD8 TEF	Post-ART_1y vs Pre-HIV
chr11-118692152-118692946	0.303047913932189	0.32149411163288	0.222	0.165	1	CD8_TEF	CD8 TEF	Post-ART_1y vs Pre-HIV
chr10-114103030-114103644	0.303111871351877	0.833247501366127	0.016	0.009	1	CD8_TEF	CD8 TEF	Post-ART_1y vs Pre-HIV
chr19-2043950-2044202	0.303128222513453	0.902055966418099	0.017	0.009	1	CD8_TEF	CD8 TEF	Post-ART_1y vs Pre-HIV
chr22-38317926-38318614	0.303169004716492	0.02592896925493	0.018	0.017	1	CD8_TEF	CD8 TEF	Post-ART_1y vs Pre-HIV
chr3-60160250-60160853	0.303206983280198	0.294835508950972	0.011	0.009	1	CD8_TEF	CD8 TEF	Post-ART_1y vs Pre-HIV
chr3-75784737-75785851	0.303270404164145	0.380270368296054	0.061	0.045	1	CD8_TEF	CD8 TEF	Post-ART_1y vs Pre-HIV
chr1-200473329-200474343	0.303315588090904	-0.0696164816003715	0.017	0.017	1	CD8_TEF	CD8 TEF	Post-ART_1y vs Pre-HIV
chr20-23419752-23421929	0.303380437569163	0.293518892026903	0.279	0.213	1	CD8_TEF	CD8 TEF	Post-ART_1y vs Pre-HIV
chr6-41940384-41942306	0.303394727849271	0.312251477989349	0.308	0.229	1	CD8_TEF	CD8 TEF	Post-ART_1y vs Pre-HIV
chr7-150406702-150407308	0.303395621137258	0.0726399367949648	0.038	0.035	1	CD8_TEF	CD8 TEF	Post-ART_1y vs Pre-HIV
chr9-93108192-93110065	0.303432302046692	0.15405989632091	0.043	0.038	1	CD8_TEF	CD8 TEF	Post-ART_1y vs Pre-HIV
chr7-35727570-35727904	0.303441329777765	-0.115066921398948	0.037	0.037	1	CD8_TEF	CD8 TEF	Post-ART_1y vs Pre-HIV
chr19-46268950-46269413	0.303466767154709	0.729760174761457	0.025	0.015	1	CD8_TEF	CD8 TEF	Post-ART_1y vs Pre-HIV
chr4-119299065-119301109	0.303470368707405	0.317971516116166	0.242	0.18	1	CD8_TEF	CD8 TEF	Post-ART_1y vs Pre-HIV
chr7-138885838-138886870	0.303493370777666	0.593114813245877	0.047	0.03	1	CD8_TEF	CD8 TEF	Post-ART_1y vs Pre-HIV
chr3-23809918-23811364	0.303497652908288	0.373593284029714	0.073	0.055	1	CD8_TEF	CD8 TEF	Post-ART_1y vs Pre-HIV
chr9-131707542-131708855	0.303501748000043	0.432916337155069	0.048	0.033	1	CD8_TEF	CD8 TEF	Post-ART_1y vs Pre-HIV
chr21-44618520-44619391	0.303515058829992	0.151625723590633	0.048	0.041	1	CD8_TEF	CD8 TEF	Post-ART_1y vs Pre-HIV
chr11-112219434-112220270	0.303523984890913	0.199342245660703	0.064	0.054	1	CD8_TEF	CD8 TEF	Post-ART_1y vs Pre-HIV
chrX-19776604-19777473	0.303527128751394	0.0337159421374733	0.015	0.014	1	CD8_TEF	CD8 TEF	Post-ART_1y vs Pre-HIV
chr17-42120615-42121521	0.303541341245104	0.346126227802747	0.108	0.08	1	CD8_TEF	CD8 TEF	Post-ART_1y vs Pre-HIV
chrX-119729291-119730278	0.303569333615652	0.107645994189673	0.018	0.016	1	CD8_TEF	CD8 TEF	Post-ART_1y vs Pre-HIV
chr3-128595359-128595944	0.30357400865163	-0.0249003887867394	0.011	0.011	1	CD8_TEF	CD8 TEF	Post-ART_1y vs Pre-HIV
chr15-81296453-81297101	0.303622286190143	0.17142261508521	0.136	0.111	1	CD8_TEF	CD8 TEF	Post-ART_1y vs Pre-HIV
chr14-92585420-92586743	0.303650674673104	0.0878456164633821	0.111	0.099	1	CD8_TEF	CD8 TEF	Post-ART_1y vs Pre-HIV
chr6-111086952-111088729	0.303662730451083	-0.0582600412185057	0.016	0.016	1	CD8_TEF	CD8 TEF	Post-ART_1y vs Pre-HIV
chr17-42997573-42999138	0.303684836434952	0.139480490738053	0.379	0.318	1	CD8_TEF	CD8 TEF	Post-ART_1y vs Pre-HIV
chr2-241035269-241037220	0.30370574548396	0.475265206845058	0.062	0.042	1	CD8_TEF	CD8 TEF	Post-ART_1y vs Pre-HIV
chr9-127450272-127452534	0.30374095178362	0.162357926136147	0.395	0.323	1	CD8_TEF	CD8 TEF	Post-ART_1y vs Pre-HIV
chr19-35909014-35909866	0.303752479339082	-0.16081014929865	0.012	0.013	1	CD8_TEF	CD8 TEF	Post-ART_1y vs Pre-HIV
chr19-13234357-13234939	0.303760400412067	0.58481218139619	0.013	0.009	1	CD8_TEF	CD8 TEF	Post-ART_1y vs Pre-HIV
chrX-132737575-132738185	0.303790170812716	-0.144187267064143	0.01	0.01	1	CD8_TEF	CD8 TEF	Post-ART_1y vs Pre-HIV
chr11-104934333-104934950	0.303839052291655	0.651255695460808	0.014	0.009	1	CD8_TEF	CD8 TEF	Post-ART_1y vs Pre-HIV
chr14-24108307-24109191	0.303862419735714	0.379855558168446	0.1	0.072	1	CD8_TEF	CD8 TEF	Post-ART_1y vs Pre-HIV
chr14-105076466-105077519	0.303876522554293	0.0806184846342637	0.041	0.037	1	CD8_TEF	CD8 TEF	Post-ART_1y vs Pre-HIV
chrX-250954-251936	0.303887963432063	0.670809398691822	0.014	0.009	1	CD8_TEF	CD8 TEF	Post-ART_1y vs Pre-HIV
chr4-4106777-4107826	0.30390239604056	0.0923501408032132	0.03	0.026	1	CD8_TEF	CD8 TEF	Post-ART_1y vs Pre-HIV
chr1-84478746-84480220	0.303963345304844	0.40869423185438	0.201	0.147	1	CD8_TEF	CD8 TEF	Post-ART_1y vs Pre-HIV
chr11-61966675-61968566	0.304001815953136	0.263062748825613	0.361	0.271	1	CD8_TEF	CD8 TEF	Post-ART_1y vs Pre-HIV
chr16-48608358-48608880	0.304056319815103	0.222773077546769	0.088	0.071	1	CD8_TEF	CD8 TEF	Post-ART_1y vs Pre-HIV
chr17-28646406-28647142	0.304094287143384	0.204429420180165	0.056	0.046	1	CD8_TEF	CD8 TEF	Post-ART_1y vs Pre-HIV
chr2-160387978-160389044	0.30409876388973	0.137075095620474	0.022	0.018	1	CD8_TEF	CD8 TEF	Post-ART_1y vs Pre-HIV
chr2-37456227-37456851	0.304099295361287	-0.0395639784459298	0.012	0.012	1	CD8_TEF	CD8 TEF	Post-ART_1y vs Pre-HIV
chr17-7884006-7884310	0.304122694275365	0.0141513063767538	0.015	0.014	1	CD8_TEF	CD8 TEF	Post-ART_1y vs Pre-HIV
chr6-5175252-5176052	0.304162329654025	0.015126267264526	0.026	0.023	1	CD8_TEF	CD8 TEF	Post-ART_1y vs Pre-HIV
chr5-155943639-155944129	0.304221122889508	-0.170689566257575	0.012	0.012	1	CD8_TEF	CD8 TEF	Post-ART_1y vs Pre-HIV
chr7-64774117-64774773	0.304223488479412	0.473101190946912	0.013	0.009	1	CD8_TEF	CD8 TEF	Post-ART_1y vs Pre-HIV
chr2-37395733-37396243	0.304260419501905	0.0313008947115545	0.015	0.014	1	CD8_TEF	CD8 TEF	Post-ART_1y vs Pre-HIV
chr12-116087319-116088495	0.304323411083231	-0.255762884932436	0.011	0.013	1	CD8_TEF	CD8 TEF	Post-ART_1y vs Pre-HIV
chr8-123022237-123022715	0.304340235827881	0.527411800878389	0.024	0.016	1	CD8_TEF	CD8 TEF	Post-ART_1y vs Pre-HIV
chr15-38557914-38558680	0.30436370497912	0.632274355604121	0.016	0.01	1	CD8_TEF	CD8 TEF	Post-ART_1y vs Pre-HIV
chr8-23409844-23411689	0.304370840970955	0.108416604660219	0.027	0.023	1	CD8_TEF	CD8 TEF	Post-ART_1y vs Pre-HIV
chrX-21940180-21941803	0.304381740460917	0.459066190502014	0.073	0.053	1	CD8_TEF	CD8 TEF	Post-ART_1y vs Pre-HIV
chr19-932345-933556	0.304389050180004	-0.0135293462366461	0.019	0.018	1	CD8_TEF	CD8 TEF	Post-ART_1y vs Pre-HIV
chr3-15202523-15203039	0.304438471737955	0.196917958157139	0.068	0.055	1	CD8_TEF	CD8 TEF	Post-ART_1y vs Pre-HIV
chr12-2794059-2796809	0.304440827459637	0.286927140498175	0.257	0.196	1	CD8_TEF	CD8 TEF	Post-ART_1y vs Pre-HIV
chr17-43908116-43908351	0.304452504428274	0.1177105533039	0.01	0.009	1	CD8_TEF	CD8 TEF	Post-ART_1y vs Pre-HIV
chr3-182913754-182914604	0.30451954255627	0.488727739412589	0.023	0.016	1	CD8_TEF	CD8 TEF	Post-ART_1y vs Pre-HIV
chr2-47520181-47521918	0.30452189464854	0.490857742058781	0.112	0.077	1	CD8_TEF	CD8 TEF	Post-ART_1y vs Pre-HIV
chr2-237662009-237663137	0.304537254988676	0.659519401112186	0.011	0.006	1	CD8_TEF	CD8 TEF	Post-ART_1y vs Pre-HIV
chr1-247372566-247373259	0.304559616238674	0.69530651965873	0.016	0.009	1	CD8_TEF	CD8 TEF	Post-ART_1y vs Pre-HIV
chr1-148521949-148523200	0.304593324311183	0.388795145268682	0.203	0.142	1	CD8_TEF	CD8 TEF	Post-ART_1y vs Pre-HIV
chr7-106283885-106286387	0.304621706731539	0.200169170509642	0.503	0.396	1	CD8_TEF	CD8 TEF	Post-ART_1y vs Pre-HIV
chr8-73346132-73347086	0.304696337679778	0.162871105959002	0.114	0.098	1	CD8_TEF	CD8 TEF	Post-ART_1y vs Pre-HIV
chr5-141923092-141924373	0.304743776459747	0.320703242366049	0.311	0.234	1	CD8_TEF	CD8 TEF	Post-ART_1y vs Pre-HIV
chr18-44637212-44638017	0.304826385891393	-0.265004562908777	0.011	0.012	1	CD8_TEF	CD8 TEF	Post-ART_1y vs Pre-HIV
chr16-2178169-2179325	0.30486345357829	-0.0237981992336831	0.024	0.023	1	CD8_TEF	CD8 TEF	Post-ART_1y vs Pre-HIV
chr10-46268107-46268913	0.304877715334033	0.538608357475536	0.047	0.03	1	CD8_TEF	CD8 TEF	Post-ART_1y vs Pre-HIV
chr3-16841119-16843173	0.30488789822348	0.163175163732928	0.163	0.135	1	CD8_TEF	CD8 TEF	Post-ART_1y vs Pre-HIV
chr4-88211525-88212494	0.30490149097471	0.0623001900807196	0.013	0.012	1	CD8_TEF	CD8 TEF	Post-ART_1y vs Pre-HIV
chr11-9577475-9577999	0.304942038128425	0.171305703412654	0.04	0.035	1	CD8_TEF	CD8 TEF	Post-ART_1y vs Pre-HIV
chr3-122497130-122497809	0.304967932826736	0.0259507862340924	0.04	0.038	1	CD8_TEF	CD8 TEF	Post-ART_1y vs Pre-HIV
chr10-89425967-89426612	0.304999901102708	0.600449700658235	0.014	0.009	1	CD8_TEF	CD8 TEF	Post-ART_1y vs Pre-HIV
chr19-8611370-8611650	0.305013818175902	0.155580250283194	0.015	0.013	1	CD8_TEF	CD8 TEF	Post-ART_1y vs Pre-HIV
chr7-151007917-151009010	0.305021182354647	0.432390367465349	0.095	0.069	1	CD8_TEF	CD8 TEF	Post-ART_1y vs Pre-HIV
chr1-93179180-93181526	0.30502575173534	0.197857426844788	0.489	0.394	1	CD8_TEF	CD8 TEF	Post-ART_1y vs Pre-HIV
chr1-147541747-147542196	0.305028953377182	0.827688851750749	0.012	0.006	1	CD8_TEF	CD8 TEF	Post-ART_1y vs Pre-HIV
chr2-197168467-197169258	0.305084851211118	0.214700326522466	0.022	0.018	1	CD8_TEF	CD8 TEF	Post-ART_1y vs Pre-HIV
chr16-30657432-30660167	0.305088733298457	0.131008316871171	0.702	0.59	1	CD8_TEF	CD8 TEF	Post-ART_1y vs Pre-HIV
chr9-21974391-21975773	0.305107176472457	0.199964458807187	0.047	0.039	1	CD8_TEF	CD8 TEF	Post-ART_1y vs Pre-HIV
chr4-24583273-24585019	0.305122980965155	0.2285414785714	0.341	0.266	1	CD8_TEF	CD8 TEF	Post-ART_1y vs Pre-HIV
chr12-122979885-122981477	0.30512748708278	0.135696271185241	0.144	0.123	1	CD8_TEF	CD8 TEF	Post-ART_1y vs Pre-HIV
chr14-99191523-99192570	0.305135956078337	0.0550177930961651	0.022	0.019	1	CD8_TEF	CD8 TEF	Post-ART_1y vs Pre-HIV
chr9-123322329-123323394	0.305138033230612	0.357654797125646	0.09	0.065	1	CD8_TEF	CD8 TEF	Post-ART_1y vs Pre-HIV
chr4-153528672-153530955	0.305168446256927	0.0662549304635891	0.029	0.027	1	CD8_TEF	CD8 TEF	Post-ART_1y vs Pre-HIV
chr2-46918899-46919134	0.305213680437448	0.803877118420216	0.016	0.009	1	CD8_TEF	CD8 TEF	Post-ART_1y vs Pre-HIV
chr11-10366274-10367198	0.305246484932107	0.75902213737837	0.01	0.006	1	CD8_TEF	CD8 TEF	Post-ART_1y vs Pre-HIV
chr9-135499259-135501400	0.305250761771797	0.188324050503573	0.251	0.204	1	CD8_TEF	CD8 TEF	Post-ART_1y vs Pre-HIV
chr17-48636338-48636838	0.305257524782304	0.177928725104563	0.038	0.032	1	CD8_TEF	CD8 TEF	Post-ART_1y vs Pre-HIV
chr16-22321099-22321705	0.305275338631925	0.593081424351733	0.033	0.022	1	CD8_TEF	CD8 TEF	Post-ART_1y vs Pre-HIV
chr9-33142447-33142854	0.305340978587961	0.147403212262826	0.018	0.014	1	CD8_TEF	CD8 TEF	Post-ART_1y vs Pre-HIV
chr15-69679431-69680069	0.305341294530264	-0.0105179234045005	0.024	0.024	1	CD8_TEF	CD8 TEF	Post-ART_1y vs Pre-HIV
chr9-132236090-132236707	0.305373689121226	0.464261952161001	0.047	0.032	1	CD8_TEF	CD8 TEF	Post-ART_1y vs Pre-HIV
chr20-37992776-37993310	0.305389776231621	0.579628947309336	0.02	0.013	1	CD8_TEF	CD8 TEF	Post-ART_1y vs Pre-HIV
chr11-18699661-18700241	0.305390902873569	-0.180407323064438	0.009	0.01	1	CD8_TEF	CD8 TEF	Post-ART_1y vs Pre-HIV
chr2-55048900-55050976	0.305401473752666	0.198918478348942	0.473	0.382	1	CD8_TEF	CD8 TEF	Post-ART_1y vs Pre-HIV
chr11-22780759-22781460	0.305407784914609	0.750359711370093	0.01	0.006	1	CD8_TEF	CD8 TEF	Post-ART_1y vs Pre-HIV
chr14-92614542-92614762	0.305409368594797	0.92102987325496	0.013	0.007	1	CD8_TEF	CD8 TEF	Post-ART_1y vs Pre-HIV
chr6-52419544-52421023	0.305416380304473	0.28530331419031	0.365	0.275	1	CD8_TEF	CD8 TEF	Post-ART_1y vs Pre-HIV
chr20-18737392-18738572	0.305419147806063	0.266812060128849	0.077	0.061	1	CD8_TEF	CD8 TEF	Post-ART_1y vs Pre-HIV
chr1-231625832-231627657	0.305445714967664	0.429805736749924	0.078	0.055	1	CD8_TEF	CD8 TEF	Post-ART_1y vs Pre-HIV
chr20-3044916-3046730	0.305481058364766	0.330349595512993	0.222	0.167	1	CD8_TEF	CD8 TEF	Post-ART_1y vs Pre-HIV
chr11-57475759-57477208	0.305508200715581	0.0708692702177167	0.056	0.051	1	CD8_TEF	CD8 TEF	Post-ART_1y vs Pre-HIV
chr12-75390487-75391567	0.305575361710394	0.36508241429318	0.213	0.154	1	CD8_TEF	CD8 TEF	Post-ART_1y vs Pre-HIV
chr4-25233509-25235410	0.305577810153834	0.132468328884298	0.319	0.27	1	CD8_TEF	CD8 TEF	Post-ART_1y vs Pre-HIV
chr4-81796658-81797439	0.30560845447162	-0.212290788803736	0.012	0.014	1	CD8_TEF	CD8 TEF	Post-ART_1y vs Pre-HIV
chr14-80941047-80942616	0.30560995458997	0.435314639710209	0.12	0.083	1	CD8_TEF	CD8 TEF	Post-ART_1y vs Pre-HIV
chr8-73867301-73868850	0.305630474495145	0.107302111688877	0.103	0.092	1	CD8_TEF	CD8 TEF	Post-ART_1y vs Pre-HIV
chr21-36104287-36105685	0.305654194531999	0.650187021589328	0.013	0.007	1	CD8_TEF	CD8 TEF	Post-ART_1y vs Pre-HIV
chr2-161243927-161245282	0.305666364514522	0.2058438300917	0.052	0.045	1	CD8_TEF	CD8 TEF	Post-ART_1y vs Pre-HIV
chr18-11806509-11807191	0.305667806261248	0.663975934406261	0.013	0.008	1	CD8_TEF	CD8 TEF	Post-ART_1y vs Pre-HIV
chr7-43889107-43889952	0.305670627618546	-0.183944071912679	0.01	0.011	1	CD8_TEF	CD8 TEF	Post-ART_1y vs Pre-HIV
chr1-24966102-24967030	0.30569362795337	0.378412378646596	0.067	0.049	1	CD8_TEF	CD8 TEF	Post-ART_1y vs Pre-HIV
chr8-20196515-20198093	0.305701949823331	0.278119927817772	0.311	0.233	1	CD8_TEF	CD8 TEF	Post-ART_1y vs Pre-HIV
chr1-52001963-52002646	0.305705667344587	0.607183204458661	0.018	0.012	1	CD8_TEF	CD8 TEF	Post-ART_1y vs Pre-HIV
chr20-45367977-45368961	0.305708963642436	0.433717073545722	0.026	0.019	1	CD8_TEF	CD8 TEF	Post-ART_1y vs Pre-HIV
chr5-172958233-172960060	0.305715720539502	0.343568846269027	0.315	0.231	1	CD8_TEF	CD8 TEF	Post-ART_1y vs Pre-HIV
chr2-70132236-70133136	0.305720002457573	0.391684428822541	0.088	0.065	1	CD8_TEF	CD8 TEF	Post-ART_1y vs Pre-HIV
chr8-89848009-89848739	0.305754134635574	0.217542534552283	0.02	0.017	1	CD8_TEF	CD8 TEF	Post-ART_1y vs Pre-HIV
chr18-11732810-11733499	0.305774367612112	0.0165463755717901	0.015	0.014	1	CD8_TEF	CD8 TEF	Post-ART_1y vs Pre-HIV
chr19-49817239-49819125	0.305778167084902	0.164957964958807	0.397	0.325	1	CD8_TEF	CD8 TEF	Post-ART_1y vs Pre-HIV
chr17-48884338-48885182	0.305811752757603	0.48986982234874	0.026	0.018	1	CD8_TEF	CD8 TEF	Post-ART_1y vs Pre-HIV
chr1-156139690-156140179	0.305838144538993	-0.119644588346921	0.011	0.012	1	CD8_TEF	CD8 TEF	Post-ART_1y vs Pre-HIV
chr1-9538757-9540409	0.305853153758409	0.188464897884371	0.358	0.292	1	CD8_TEF	CD8 TEF	Post-ART_1y vs Pre-HIV
chr19-15124360-15126092	0.305868601277421	0.156176604137565	0.459	0.379	1	CD8_TEF	CD8 TEF	Post-ART_1y vs Pre-HIV
chr2-197113071-197113899	0.305894228144456	0.156675094888992	0.019	0.016	1	CD8_TEF	CD8 TEF	Post-ART_1y vs Pre-HIV
chr6-36779036-36779651	0.305898423950514	-0.278336093785358	0.009	0.01	1	CD8_TEF	CD8 TEF	Post-ART_1y vs Pre-HIV
chr17-66191427-66192628	0.305914704672835	0.414913835263397	0.201	0.143	1	CD8_TEF	CD8 TEF	Post-ART_1y vs Pre-HIV
chr9-133355785-133357071	0.305914758947905	0.272356334959607	0.23	0.176	1	CD8_TEF	CD8 TEF	Post-ART_1y vs Pre-HIV
chr5-127492694-127493359	0.305919279505777	-0.199216526392448	0.009	0.01	1	CD8_TEF	CD8 TEF	Post-ART_1y vs Pre-HIV
chr1-40039158-40041280	0.305949950072177	0.226643204479329	0.507	0.402	1	CD8_TEF	CD8 TEF	Post-ART_1y vs Pre-HIV
chr12-39441865-39443805	0.305964787768741	0.204747689074014	0.463	0.371	1	CD8_TEF	CD8 TEF	Post-ART_1y vs Pre-HIV
chr14-61343455-61344392	0.305969399472883	0.581082035360788	0.038	0.023	1	CD8_TEF	CD8 TEF	Post-ART_1y vs Pre-HIV
chr10-119859120-119859732	0.305980175157423	0.8607039891319	0.015	0.009	1	CD8_TEF	CD8 TEF	Post-ART_1y vs Pre-HIV
chr20-38764703-38765220	0.306006761804621	-0.202057836695158	0.012	0.013	1	CD8_TEF	CD8 TEF	Post-ART_1y vs Pre-HIV
chr2-231706195-231708664	0.306097289821468	0.14250070427793	0.642	0.537	1	CD8_TEF	CD8 TEF	Post-ART_1y vs Pre-HIV
chr17-39866981-39868404	0.30614861789044	0.449158128116695	0.151	0.103	1	CD8_TEF	CD8 TEF	Post-ART_1y vs Pre-HIV
chr15-60916000-60917252	0.3061575052424	0.175212970073999	0.064	0.054	1	CD8_TEF	CD8 TEF	Post-ART_1y vs Pre-HIV
chr17-42608333-42610186	0.30617992724016	0.23703223216235	0.453	0.348	1	CD8_TEF	CD8 TEF	Post-ART_1y vs Pre-HIV
chr1-201506202-201507631	0.30618250256076	0.360496155754902	0.166	0.12	1	CD8_TEF	CD8 TEF	Post-ART_1y vs Pre-HIV
chr6-25014919-25015601	0.306196072782543	0.577738741306114	0.016	0.01	1	CD8_TEF	CD8 TEF	Post-ART_1y vs Pre-HIV
chr20-38433809-38435558	0.306244069009806	0.348489058606636	0.234	0.171	1	CD8_TEF	CD8 TEF	Post-ART_1y vs Pre-HIV
chr17-10729212-10730601	0.306252146460869	-0.0353967740040426	0.02	0.02	1	CD8_TEF	CD8 TEF	Post-ART_1y vs Pre-HIV
chr17-64062968-64064208	0.306262108560961	0.264279898428544	0.02	0.016	1	CD8_TEF	CD8 TEF	Post-ART_1y vs Pre-HIV
chr16-71961089-71961776	0.306285038145337	-0.0381056137930802	0.018	0.018	1	CD8_TEF	CD8 TEF	Post-ART_1y vs Pre-HIV
chr6-96946965-96947365	0.306294615799316	0.404868859013894	0.012	0.009	1	CD8_TEF	CD8 TEF	Post-ART_1y vs Pre-HIV
chr20-23530667-23531448	0.306331895428917	0.702961110386668	0.015	0.009	1	CD8_TEF	CD8 TEF	Post-ART_1y vs Pre-HIV
chr6-90083704-90084375	0.306341912508048	0.742242726617341	0.011	0.006	1	CD8_TEF	CD8 TEF	Post-ART_1y vs Pre-HIV
chr1-204763464-204764322	0.306371299799477	0.190328884391799	0.022	0.018	1	CD8_TEF	CD8 TEF	Post-ART_1y vs Pre-HIV
chr1-107895536-107896140	0.30640583934494	0.180069950899019	0.013	0.011	1	CD8_TEF	CD8 TEF	Post-ART_1y vs Pre-HIV
chr1-109499947-109500211	0.306408773509785	0.744959846743368	0.01	0.005	1	CD8_TEF	CD8 TEF	Post-ART_1y vs Pre-HIV
chr6-33616903-33617272	0.306417478483564	0.555566284378387	0.022	0.015	1	CD8_TEF	CD8 TEF	Post-ART_1y vs Pre-HIV
chr16-89925650-89926625	0.306424844520237	0.394409330466208	0.132	0.094	1	CD8_TEF	CD8 TEF	Post-ART_1y vs Pre-HIV
chr6-152182898-152183669	0.306449963870619	0.179542800875251	0.042	0.036	1	CD8_TEF	CD8 TEF	Post-ART_1y vs Pre-HIV
chr20-37901535-37903666	0.30647412643475	-0.14359905608107	0.013	0.013	1	CD8_TEF	CD8 TEF	Post-ART_1y vs Pre-HIV
chr4-173415997-173417353	0.306504370667839	0.022441309312494	0.026	0.023	1	CD8_TEF	CD8 TEF	Post-ART_1y vs Pre-HIV
chr1-166165902-166167343	0.30652938410072	0.680175968704993	0.011	0.007	1	CD8_TEF	CD8 TEF	Post-ART_1y vs Pre-HIV
chr11-120869129-120869958	0.306566949113344	-0.0405996151627561	0.011	0.011	1	CD8_TEF	CD8 TEF	Post-ART_1y vs Pre-HIV
chr20-10558453-10559170	0.306588325536818	0.510027157087485	0.017	0.011	1	CD8_TEF	CD8 TEF	Post-ART_1y vs Pre-HIV
chr14-101854175-101854712	0.306649592819634	0.560377601954936	0.016	0.01	1	CD8_TEF	CD8 TEF	Post-ART_1y vs Pre-HIV
chr2-235951647-235952330	0.30668112192683	0.00547733770736336	0.012	0.011	1	CD8_TEF	CD8 TEF	Post-ART_1y vs Pre-HIV
chr1-3384064-3384948	0.306717274486177	-0.059685921655463	0.023	0.023	1	CD8_TEF	CD8 TEF	Post-ART_1y vs Pre-HIV
chr16-68509697-68510550	0.30673380081809	0.140425892673235	0.034	0.03	1	CD8_TEF	CD8 TEF	Post-ART_1y vs Pre-HIV
chr4-185127313-185129038	0.306828164130611	0.580800542762723	0.042	0.026	1	CD8_TEF	CD8 TEF	Post-ART_1y vs Pre-HIV
chr3-141369816-141370591	0.306857421382968	0.355975398853109	0.108	0.079	1	CD8_TEF	CD8 TEF	Post-ART_1y vs Pre-HIV
chr11-111229554-111230972	0.306857777247252	0.465865344552399	0.026	0.017	1	CD8_TEF	CD8 TEF	Post-ART_1y vs Pre-HIV
chr20-36235882-36237278	0.306858790923007	0.424787991530487	0.082	0.059	1	CD8_TEF	CD8 TEF	Post-ART_1y vs Pre-HIV
chr10-124688280-124689405	0.306877896634281	0.160760447936845	0.208	0.174	1	CD8_TEF	CD8 TEF	Post-ART_1y vs Pre-HIV
chr9-34589535-34592038	0.306880173492283	0.525059880573828	0.065	0.043	1	CD8_TEF	CD8 TEF	Post-ART_1y vs Pre-HIV
chr16-69454613-69455701	0.306882610710965	0.0631874482205981	0.04	0.036	1	CD8_TEF	CD8 TEF	Post-ART_1y vs Pre-HIV
chr1-222654440-222655994	0.306883173048091	0.0956682434629239	0.081	0.07	1	CD8_TEF	CD8 TEF	Post-ART_1y vs Pre-HIV
chr21-35020237-35020780	0.306892035680531	-0.0176293790833557	0.014	0.013	1	CD8_TEF	CD8 TEF	Post-ART_1y vs Pre-HIV
chr7-75914209-75916523	0.306899373952301	0.251108291705583	0.433	0.335	1	CD8_TEF	CD8 TEF	Post-ART_1y vs Pre-HIV
chr16-30813719-30814894	0.306924800153108	0.32492813841114	0.237	0.176	1	CD8_TEF	CD8 TEF	Post-ART_1y vs Pre-HIV
chr19-6632643-6633530	0.306929050508053	-0.15640681074829	0.013	0.013	1	CD8_TEF	CD8 TEF	Post-ART_1y vs Pre-HIV
chr1-31154495-31155778	0.306943897718715	0.342317204318968	0.082	0.064	1	CD8_TEF	CD8 TEF	Post-ART_1y vs Pre-HIV
chr3-196183300-196183694	0.306949349445496	-0.0455836728070667	0.025	0.023	1	CD8_TEF	CD8 TEF	Post-ART_1y vs Pre-HIV
chr6-89475505-89476006	0.306965297674245	0.0836070023909072	0.016	0.015	1	CD8_TEF	CD8 TEF	Post-ART_1y vs Pre-HIV
chr6-31551070-31551712	0.306975210013082	0.496322449535795	0.039	0.026	1	CD8_TEF	CD8 TEF	Post-ART_1y vs Pre-HIV
chr6-13447857-13448821	0.306981992303695	0.0100397814216628	0.02	0.019	1	CD8_TEF	CD8 TEF	Post-ART_1y vs Pre-HIV
chr1-38817730-38818871	0.307017585236879	0.0674339031064388	0.011	0.01	1	CD8_TEF	CD8 TEF	Post-ART_1y vs Pre-HIV
chr6-116680337-116682659	0.307038561792966	0.329383981257236	0.327	0.242	1	CD8_TEF	CD8 TEF	Post-ART_1y vs Pre-HIV
chr14-32200824-32202373	0.307049894450502	0.330846604914818	0.045	0.035	1	CD8_TEF	CD8 TEF	Post-ART_1y vs Pre-HIV
chr17-30290853-30292568	0.307128826495887	0.305120008344722	0.225	0.169	1	CD8_TEF	CD8 TEF	Post-ART_1y vs Pre-HIV
chr2-96763734-96764636	0.307137349240457	-0.107883644144621	0.018	0.018	1	CD8_TEF	CD8 TEF	Post-ART_1y vs Pre-HIV
chr12-130818214-130819342	0.307154594949977	0.0742911231591248	0.074	0.065	1	CD8_TEF	CD8 TEF	Post-ART_1y vs Pre-HIV
chr12-132819331-132820513	0.307228492848355	0.822515458222719	0.01	0.005	1	CD8_TEF	CD8 TEF	Post-ART_1y vs Pre-HIV
chr12-118306787-118308423	0.307272306383337	-0.0105645515892263	0.018	0.017	1	CD8_TEF	CD8 TEF	Post-ART_1y vs Pre-HIV
chr2-64282649-64284009	0.307361176414568	-0.238709716041264	0.009	0.01	1	CD8_TEF	CD8 TEF	Post-ART_1y vs Pre-HIV
chr4-6574101-6575778	0.307393211704383	0.339098314430212	0.179	0.133	1	CD8_TEF	CD8 TEF	Post-ART_1y vs Pre-HIV
chr9-121376076-121376532	0.307428579882652	0.0710456841752425	0.012	0.011	1	CD8_TEF	CD8 TEF	Post-ART_1y vs Pre-HIV
chr2-60948722-60949353	0.307439692146876	0.066494521989561	0.026	0.025	1	CD8_TEF	CD8 TEF	Post-ART_1y vs Pre-HIV
chr3-152192723-152194509	0.307515044964762	0.2299040578983	0.101	0.081	1	CD8_TEF	CD8 TEF	Post-ART_1y vs Pre-HIV
chr19-40754777-40755221	0.30752162283249	0.0247292179633156	0.029	0.027	1	CD8_TEF	CD8 TEF	Post-ART_1y vs Pre-HIV
chr6-136225499-136227117	0.307524934518015	0.0473383842899566	0.055	0.049	1	CD8_TEF	CD8 TEF	Post-ART_1y vs Pre-HIV
chr15-95872012-95872647	0.307526875199798	0.37830772302258	0.022	0.016	1	CD8_TEF	CD8 TEF	Post-ART_1y vs Pre-HIV
chr10-73991443-73993429	0.307540480756824	0.442813274038864	0.105	0.074	1	CD8_TEF	CD8 TEF	Post-ART_1y vs Pre-HIV
chr1-31644009-31645612	0.307553481652949	0.178970637560266	0.368	0.299	1	CD8_TEF	CD8 TEF	Post-ART_1y vs Pre-HIV
chr9-112332652-112334758	0.307570183887339	0.173298156059179	0.445	0.357	1	CD8_TEF	CD8 TEF	Post-ART_1y vs Pre-HIV
chr12-15268942-15269284	0.307585312132404	-0.108478718541332	0.01	0.01	1	CD8_TEF	CD8 TEF	Post-ART_1y vs Pre-HIV
chr10-80473337-80473980	0.307593800613309	0.0212665568149175	0.016	0.014	1	CD8_TEF	CD8 TEF	Post-ART_1y vs Pre-HIV
chr1-244918322-244919360	0.307650981066069	0.216839451117455	0.056	0.047	1	CD8_TEF	CD8 TEF	Post-ART_1y vs Pre-HIV
chr12-104358018-104358697	0.30776043645553	0.102712374333069	0.03	0.027	1	CD8_TEF	CD8 TEF	Post-ART_1y vs Pre-HIV
chr14-20961000-20961569	0.307766517430612	0.124680380596397	0.025	0.022	1	CD8_TEF	CD8 TEF	Post-ART_1y vs Pre-HIV
chr6-42531610-42532554	0.307799355724092	0.793716130677772	0.017	0.009	1	CD8_TEF	CD8 TEF	Post-ART_1y vs Pre-HIV
chr14-68734035-68734864	0.307805025167423	-0.193031591529098	0.038	0.041	1	CD8_TEF	CD8 TEF	Post-ART_1y vs Pre-HIV
chr19-2618365-2618971	0.307867295953126	-0.0379894720497638	0.021	0.02	1	CD8_TEF	CD8 TEF	Post-ART_1y vs Pre-HIV
chr2-148552507-148553897	0.307882062380253	0.0657206838319255	0.021	0.019	1	CD8_TEF	CD8 TEF	Post-ART_1y vs Pre-HIV
chr20-33624216-33625054	0.307892173851948	-0.220494965439883	0.009	0.01	1	CD8_TEF	CD8 TEF	Post-ART_1y vs Pre-HIV
chr10-115092447-115094234	0.307945756828172	-0.206296648213867	0.009	0.01	1	CD8_TEF	CD8 TEF	Post-ART_1y vs Pre-HIV
chr8-19408109-19409269	0.30796687036597	0.063908640949685	0.014	0.013	1	CD8_TEF	CD8 TEF	Post-ART_1y vs Pre-HIV
chr3-56724797-56725749	0.308011008602382	0.467246351988473	0.106	0.072	1	CD8_TEF	CD8 TEF	Post-ART_1y vs Pre-HIV
chr18-23230666-23232157	0.308015605915995	0.321188360991368	0.317	0.235	1	CD8_TEF	CD8 TEF	Post-ART_1y vs Pre-HIV
chr2-11477761-11478241	0.308018384202063	-0.00273570932352118	0.013	0.012	1	CD8_TEF	CD8 TEF	Post-ART_1y vs Pre-HIV
chr9-86945700-86948787	0.308024179068874	0.345429930325727	0.285	0.209	1	CD8_TEF	CD8 TEF	Post-ART_1y vs Pre-HIV
chr3-179649443-179649901	0.308085784364118	0.612501159805976	0.038	0.024	1	CD8_TEF	CD8 TEF	Post-ART_1y vs Pre-HIV
chr9-74773747-74774208	0.308126967038021	0.092261186113042	0.016	0.014	1	CD8_TEF	CD8 TEF	Post-ART_1y vs Pre-HIV
chr18-48820354-48821366	0.308152247272529	0.529358999063954	0.022	0.014	1	CD8_TEF	CD8 TEF	Post-ART_1y vs Pre-HIV
chr16-27231844-27232550	0.308201416474725	0.639719161105413	0.027	0.016	1	CD8_TEF	CD8 TEF	Post-ART_1y vs Pre-HIV
chr12-93436030-93436856	0.30821059109161	0.547319891520919	0.041	0.027	1	CD8_TEF	CD8 TEF	Post-ART_1y vs Pre-HIV
chr19-10193989-10195434	0.308214039211543	0.271895803195283	0.335	0.26	1	CD8_TEF	CD8 TEF	Post-ART_1y vs Pre-HIV
chr19-31350687-31351099	0.308267695317838	0.361787520070244	0.026	0.019	1	CD8_TEF	CD8 TEF	Post-ART_1y vs Pre-HIV
chr12-110582153-110583636	0.308290611466732	0.267613575707879	0.341	0.26	1	CD8_TEF	CD8 TEF	Post-ART_1y vs Pre-HIV
chr1-212186127-212187109	0.30831090206754	0.968347681388805	0.011	0.006	1	CD8_TEF	CD8 TEF	Post-ART_1y vs Pre-HIV
chr19-3606048-3607969	0.308337426093544	-0.0280703982836528	0.033	0.031	1	CD8_TEF	CD8 TEF	Post-ART_1y vs Pre-HIV
chr17-39623196-39623746	0.308360579257774	0.494683594628742	0.077	0.052	1	CD8_TEF	CD8 TEF	Post-ART_1y vs Pre-HIV
chr18-26089300-26091411	0.308375806812851	0.262391255303705	0.382	0.295	1	CD8_TEF	CD8 TEF	Post-ART_1y vs Pre-HIV
chr16-70164568-70165626	0.308383757916557	0.683204823801478	0.018	0.01	1	CD8_TEF	CD8 TEF	Post-ART_1y vs Pre-HIV
chr9-1008211-1009541	0.308387118534697	0.574273059421162	0.025	0.017	1	CD8_TEF	CD8 TEF	Post-ART_1y vs Pre-HIV
chr8-81630302-81631278	0.308411263332166	-0.0324596475259988	0.015	0.014	1	CD8_TEF	CD8 TEF	Post-ART_1y vs Pre-HIV
chr12-57001276-57001731	0.308440101097572	0.545272391046555	0.024	0.015	1	CD8_TEF	CD8 TEF	Post-ART_1y vs Pre-HIV
chr8-133516666-133517208	0.308456019151941	-0.0787935872909129	0.017	0.016	1	CD8_TEF	CD8 TEF	Post-ART_1y vs Pre-HIV
chr20-48816493-48817195	0.308475634377074	0.0841857116685798	0.018	0.017	1	CD8_TEF	CD8 TEF	Post-ART_1y vs Pre-HIV
chr2-37635011-37636449	0.308494659612258	0.0848610478987091	0.162	0.143	1	CD8_TEF	CD8 TEF	Post-ART_1y vs Pre-HIV
chr2-53969242-53969606	0.308510048222766	0.16006604990851	0.02	0.017	1	CD8_TEF	CD8 TEF	Post-ART_1y vs Pre-HIV
chr7-155204873-155206959	0.308528749742923	0.272110622800889	0.375	0.285	1	CD8_TEF	CD8 TEF	Post-ART_1y vs Pre-HIV
chr2-212776797-212777308	0.308540632587174	0.0253919826957008	0.013	0.012	1	CD8_TEF	CD8 TEF	Post-ART_1y vs Pre-HIV
chr12-68157301-68157658	0.308554265406856	-0.0114340987979631	0.016	0.017	1	CD8_TEF	CD8 TEF	Post-ART_1y vs Pre-HIV
chr8-22598452-22600197	0.308599614518003	0.289986362822712	0.262	0.2	1	CD8_TEF	CD8 TEF	Post-ART_1y vs Pre-HIV
chr12-131603954-131604758	0.308600107157848	0.538035961775181	0.045	0.03	1	CD8_TEF	CD8 TEF	Post-ART_1y vs Pre-HIV
chr6-156780357-156780658	0.308602012122228	0.382158282841991	0.066	0.048	1	CD8_TEF	CD8 TEF	Post-ART_1y vs Pre-HIV
chr3-66895389-66896081	0.30860784080793	-0.0916758972780825	0.014	0.014	1	CD8_TEF	CD8 TEF	Post-ART_1y vs Pre-HIV
chr20-63728078-63728865	0.308620442422686	0.611354207475979	0.037	0.023	1	CD8_TEF	CD8 TEF	Post-ART_1y vs Pre-HIV
chr20-5112283-5113614	0.308637608012788	0.298700809324427	0.341	0.256	1	CD8_TEF	CD8 TEF	Post-ART_1y vs Pre-HIV
chr3-52412085-52412347	0.308658838781881	0.0592566392226237	0.021	0.02	1	CD8_TEF	CD8 TEF	Post-ART_1y vs Pre-HIV
chr19-40162668-40164403	0.308671602241489	0.348636262663908	0.043	0.032	1	CD8_TEF	CD8 TEF	Post-ART_1y vs Pre-HIV
chr17-2530776-2531710	0.308700078312342	0.726295976193371	0.01	0.006	1	CD8_TEF	CD8 TEF	Post-ART_1y vs Pre-HIV
chr1-205396841-205397430	0.308762328749699	0.730412872958715	0.014	0.009	1	CD8_TEF	CD8 TEF	Post-ART_1y vs Pre-HIV
chr15-65421205-65423199	0.308764333763404	0.673354009287039	0.019	0.012	1	CD8_TEF	CD8 TEF	Post-ART_1y vs Pre-HIV
chr8-24999756-25001836	0.308775698882552	0.00570160163709765	0.013	0.012	1	CD8_TEF	CD8 TEF	Post-ART_1y vs Pre-HIV
chr12-113056265-113058056	0.308808571799378	-0.125232032662605	0.023	0.026	1	CD8_TEF	CD8 TEF	Post-ART_1y vs Pre-HIV
chr11-8168374-8169308	0.308812419817522	0.896229358382535	0.01	0.005	1	CD8_TEF	CD8 TEF	Post-ART_1y vs Pre-HIV
chr9-4604250-4605053	0.308849672066318	0.140851867750539	0.022	0.019	1	CD8_TEF	CD8 TEF	Post-ART_1y vs Pre-HIV
chr20-44684525-44685498	0.308875031045625	0.00601904858496161	0.022	0.02	1	CD8_TEF	CD8 TEF	Post-ART_1y vs Pre-HIV
chr14-64673056-64674210	0.308878589709796	0.000124944923105552	0.032	0.031	1	CD8_TEF	CD8 TEF	Post-ART_1y vs Pre-HIV
chr3-62318445-62319604	0.308883082400389	0.427065315634221	0.027	0.019	1	CD8_TEF	CD8 TEF	Post-ART_1y vs Pre-HIV
chr1-184953558-184954617	0.308886879145518	-0.0936943275959026	0.01	0.01	1	CD8_TEF	CD8 TEF	Post-ART_1y vs Pre-HIV
chr9-129109580-129112066	0.308890039882202	0.186455249113057	0.466	0.375	1	CD8_TEF	CD8 TEF	Post-ART_1y vs Pre-HIV
chr8-79890580-79892156	0.30889624809628	0.137268963028314	0.045	0.039	1	CD8_TEF	CD8 TEF	Post-ART_1y vs Pre-HIV
chr17-46266161-46268043	0.308906061066275	0.133491167665796	0.303	0.263	1	CD8_TEF	CD8 TEF	Post-ART_1y vs Pre-HIV
chr5-119315429-119316303	0.308920846983428	0.522426019501218	0.053	0.036	1	CD8_TEF	CD8 TEF	Post-ART_1y vs Pre-HIV
chr5-135457354-135457783	0.308931298510316	0.717549216268043	0.01	0.006	1	CD8_TEF	CD8 TEF	Post-ART_1y vs Pre-HIV
chr16-3086407-3087646	0.308957342325497	-0.081750830726012	0.014	0.014	1	CD8_TEF	CD8 TEF	Post-ART_1y vs Pre-HIV
chrX-71540714-71542032	0.308962752472824	-0.0987115047342604	0.014	0.014	1	CD8_TEF	CD8 TEF	Post-ART_1y vs Pre-HIV
chr6-12010717-12013399	0.308967576472098	0.148259278428861	0.521	0.428	1	CD8_TEF	CD8 TEF	Post-ART_1y vs Pre-HIV
chr3-190424155-190424910	0.30897089831722	-0.0403881725765149	0.01	0.01	1	CD8_TEF	CD8 TEF	Post-ART_1y vs Pre-HIV
chr1-45685495-45685769	0.309013276375436	0.615504687711308	0.016	0.01	1	CD8_TEF	CD8 TEF	Post-ART_1y vs Pre-HIV
chrX-41332668-41335316	0.309055776420134	0.292287529097608	0.35	0.264	1	CD8_TEF	CD8 TEF	Post-ART_1y vs Pre-HIV
chr7-158655623-158656578	0.309126975132396	-0.114340713877971	0.021	0.022	1	CD8_TEF	CD8 TEF	Post-ART_1y vs Pre-HIV
chr5-40429303-40430239	0.309156481586359	-0.251545889835767	0.014	0.016	1	CD8_TEF	CD8 TEF	Post-ART_1y vs Pre-HIV
chr2-98656442-98657144	0.30917499049099	0.171146742553802	0.061	0.052	1	CD8_TEF	CD8 TEF	Post-ART_1y vs Pre-HIV
chr12-111950791-111951398	0.309260497350921	0.777950514806458	0.011	0.006	1	CD8_TEF	CD8 TEF	Post-ART_1y vs Pre-HIV
chr2-231451616-231453712	0.309310829584261	0.412230516033665	0.095	0.067	1	CD8_TEF	CD8 TEF	Post-ART_1y vs Pre-HIV
chr8-26608284-26610134	0.309315625485234	0.446363926835449	0.077	0.053	1	CD8_TEF	CD8 TEF	Post-ART_1y vs Pre-HIV
chr19-53792614-53793419	0.30931638414089	0.459152185970215	0.026	0.018	1	CD8_TEF	CD8 TEF	Post-ART_1y vs Pre-HIV
chr2-161076893-161078490	0.309327498764013	-0.125300199150936	0.024	0.025	1	CD8_TEF	CD8 TEF	Post-ART_1y vs Pre-HIV
chr2-230876942-230878535	0.309334044969756	0.278683121075304	0.206	0.158	1	CD8_TEF	CD8 TEF	Post-ART_1y vs Pre-HIV
chr10-70363707-70364879	0.30934914787215	0.19214722693268	0.091	0.074	1	CD8_TEF	CD8 TEF	Post-ART_1y vs Pre-HIV
chr12-122265496-122267199	0.309373256405855	0.328508107058397	0.293	0.22	1	CD8_TEF	CD8 TEF	Post-ART_1y vs Pre-HIV
chr19-58361795-58363162	0.309378849907763	0.141152285592688	0.357	0.295	1	CD8_TEF	CD8 TEF	Post-ART_1y vs Pre-HIV
chr22-38259906-38261582	0.309388763566809	0.114900601344035	0.024	0.022	1	CD8_TEF	CD8 TEF	Post-ART_1y vs Pre-HIV
chr8-142990448-142991367	0.309389161829906	-0.0621161910634385	0.017	0.017	1	CD8_TEF	CD8 TEF	Post-ART_1y vs Pre-HIV
chr16-85157576-85158713	0.309389889032268	0.678199034397804	0.01	0.006	1	CD8_TEF	CD8 TEF	Post-ART_1y vs Pre-HIV
chr17-43720067-43721209	0.309420551104281	0.444583267898837	0.124	0.085	1	CD8_TEF	CD8 TEF	Post-ART_1y vs Pre-HIV
chr1-924685-925173	0.309444632745949	-0.118957456356832	0.01	0.01	1	CD8_TEF	CD8 TEF	Post-ART_1y vs Pre-HIV
chr1-41799782-41800890	0.309463825732313	0.168348889634607	0.017	0.015	1	CD8_TEF	CD8 TEF	Post-ART_1y vs Pre-HIV
chr1-156141167-156141679	0.30946964227289	0.0747873817541875	0.022	0.02	1	CD8_TEF	CD8 TEF	Post-ART_1y vs Pre-HIV
chr3-28294781-28296466	0.309513501620873	0.622434704513468	0.04	0.025	1	CD8_TEF	CD8 TEF	Post-ART_1y vs Pre-HIV
chr12-98455905-98457318	0.309532041112828	-0.295907878165497	0.01	0.012	1	CD8_TEF	CD8 TEF	Post-ART_1y vs Pre-HIV
chr18-35354861-35355463	0.309561430337919	0.566742514712494	0.039	0.025	1	CD8_TEF	CD8 TEF	Post-ART_1y vs Pre-HIV
chr17-8040732-8041663	0.309562185387739	0.792322140156543	0.013	0.007	1	CD8_TEF	CD8 TEF	Post-ART_1y vs Pre-HIV
chr6-44932445-44933800	0.309589388815271	0.0955339036183092	0.063	0.057	1	CD8_TEF	CD8 TEF	Post-ART_1y vs Pre-HIV
chr12-22100798-22102394	0.309605899570526	0.738893814753799	0.026	0.014	1	CD8_TEF	CD8 TEF	Post-ART_1y vs Pre-HIV
chr11-112969035-112969707	0.309629134720185	0.426973528956839	0.011	0.008	1	CD8_TEF	CD8 TEF	Post-ART_1y vs Pre-HIV
chr7-100965369-100966851	0.30964639234288	0.170843029346567	0.059	0.052	1	CD8_TEF	CD8 TEF	Post-ART_1y vs Pre-HIV
chr1-228090149-228090631	0.30969010182356	0.755721071478884	0.01	0.006	1	CD8_TEF	CD8 TEF	Post-ART_1y vs Pre-HIV
chr11-65354031-65355994	0.309692604750609	0.236955720519148	0.328	0.257	1	CD8_TEF	CD8 TEF	Post-ART_1y vs Pre-HIV
chr16-1958637-1960031	0.309747341586399	0.16839902760855	0.194	0.159	1	CD8_TEF	CD8 TEF	Post-ART_1y vs Pre-HIV
chr13-50365319-50367155	0.309756045819845	0.130964758110599	0.056	0.049	1	CD8_TEF	CD8 TEF	Post-ART_1y vs Pre-HIV
chr15-74786779-74788186	0.30976142385129	0.170231331469195	0.29	0.237	1	CD8_TEF	CD8 TEF	Post-ART_1y vs Pre-HIV
chr16-2784755-2786374	0.309786876591419	0.124007930748353	0.068	0.059	1	CD8_TEF	CD8 TEF	Post-ART_1y vs Pre-HIV
chr11-68036238-68037338	0.309824321598358	0.0302046859929752	0.041	0.039	1	CD8_TEF	CD8 TEF	Post-ART_1y vs Pre-HIV
chr2-165952719-165954374	0.309840162972683	0.245644931953316	0.352	0.272	1	CD8_TEF	CD8 TEF	Post-ART_1y vs Pre-HIV
chr7-24441310-24442705	0.309848551081961	0.342187117538555	0.056	0.043	1	CD8_TEF	CD8 TEF	Post-ART_1y vs Pre-HIV
chr20-51594507-51596117	0.309852149021308	0.170185766098379	0.037	0.031	1	CD8_TEF	CD8 TEF	Post-ART_1y vs Pre-HIV
chr16-82936556-82937499	0.309887449533621	0.193024032700509	0.046	0.039	1	CD8_TEF	CD8 TEF	Post-ART_1y vs Pre-HIV
chr9-91033781-91034095	0.309916035599478	-0.307074822204058	0.009	0.011	1	CD8_TEF	CD8 TEF	Post-ART_1y vs Pre-HIV
chr10-11162825-11163594	0.309992996181975	0.170328762763659	0.211	0.173	1	CD8_TEF	CD8 TEF	Post-ART_1y vs Pre-HIV
chr1-243837780-243838613	0.310001713176342	0.411262689761524	0.027	0.019	1	CD8_TEF	CD8 TEF	Post-ART_1y vs Pre-HIV
chr19-17291924-17293151	0.310003747963204	0.345381751790077	0.175	0.129	1	CD8_TEF	CD8 TEF	Post-ART_1y vs Pre-HIV
chr6-117481391-117483939	0.310066603477097	0.374142827160218	0.192	0.137	1	CD8_TEF	CD8 TEF	Post-ART_1y vs Pre-HIV
chr6-159042007-159042869	0.310089743257933	0.332439741185549	0.239	0.178	1	CD8_TEF	CD8 TEF	Post-ART_1y vs Pre-HIV
chr1-44818971-44820766	0.31013275563108	0.357090330298137	0.227	0.171	1	CD8_TEF	CD8 TEF	Post-ART_1y vs Pre-HIV
chr5-55343831-55344698	0.31019396837419	0.598870287618962	0.018	0.012	1	CD8_TEF	CD8 TEF	Post-ART_1y vs Pre-HIV
chr16-23595589-23596688	0.310202351040742	0.290833729141063	0.241	0.184	1	CD8_TEF	CD8 TEF	Post-ART_1y vs Pre-HIV
chr6-151451591-151453267	0.310210907042622	0.25959240551856	0.448	0.345	1	CD8_TEF	CD8 TEF	Post-ART_1y vs Pre-HIV
chr17-27236427-27237071	0.310226717528872	0.631597564905605	0.021	0.013	1	CD8_TEF	CD8 TEF	Post-ART_1y vs Pre-HIV
chr22-39907474-39908194	0.310265577389901	0.814244602688657	0.025	0.014	1	CD8_TEF	CD8 TEF	Post-ART_1y vs Pre-HIV
chr6-134640280-134641651	0.310281375993254	0.0269590887175193	0.024	0.022	1	CD8_TEF	CD8 TEF	Post-ART_1y vs Pre-HIV
chr4-168479670-168481537	0.310298229543883	0.354100111171374	0.262	0.187	1	CD8_TEF	CD8 TEF	Post-ART_1y vs Pre-HIV
chr7-100585348-100587191	0.310384242411328	0.190008532549133	0.55	0.444	1	CD8_TEF	CD8 TEF	Post-ART_1y vs Pre-HIV
chr2-23824530-23825177	0.310421361012924	0.143704726904854	0.012	0.011	1	CD8_TEF	CD8 TEF	Post-ART_1y vs Pre-HIV
chr9-83620768-83621094	0.310490910082984	0.0222377768339688	0.016	0.015	1	CD8_TEF	CD8 TEF	Post-ART_1y vs Pre-HIV
chr4-7191866-7192879	0.310508110810215	-0.0167774831262846	0.03	0.027	1	CD8_TEF	CD8 TEF	Post-ART_1y vs Pre-HIV
chr11-33361766-33362725	0.310531655860353	0.691692002532291	0.016	0.01	1	CD8_TEF	CD8 TEF	Post-ART_1y vs Pre-HIV
chr19-11383382-11383682	0.310570768307866	0.581153149194384	0.034	0.021	1	CD8_TEF	CD8 TEF	Post-ART_1y vs Pre-HIV
chr8-29526148-29526682	0.310571299492852	-0.0469496084751362	0.018	0.018	1	CD8_TEF	CD8 TEF	Post-ART_1y vs Pre-HIV
chr12-47306486-47308080	0.310639192625719	0.201464276950324	0.063	0.052	1	CD8_TEF	CD8 TEF	Post-ART_1y vs Pre-HIV
chr7-949455-950182	0.310675169992018	0.00304568884958112	0.011	0.01	1	CD8_TEF	CD8 TEF	Post-ART_1y vs Pre-HIV
chr12-107884808-107885477	0.310689835515725	-0.267691647767188	0.009	0.011	1	CD8_TEF	CD8 TEF	Post-ART_1y vs Pre-HIV
chr12-110099847-110100878	0.310733461664955	0.0773053703875979	0.037	0.033	1	CD8_TEF	CD8 TEF	Post-ART_1y vs Pre-HIV
chr14-94950446-94950787	0.310752063696098	0.125284844258991	0.013	0.011	1	CD8_TEF	CD8 TEF	Post-ART_1y vs Pre-HIV
chr14-56117597-56119783	0.310761728116964	0.229472257347698	0.231	0.185	1	CD8_TEF	CD8 TEF	Post-ART_1y vs Pre-HIV
chr2-96762872-96763108	0.310767708869163	0.726773248248251	0.013	0.007	1	CD8_TEF	CD8 TEF	Post-ART_1y vs Pre-HIV
chr4-146945358-146946661	0.310774944155379	0.0985136950133261	0.047	0.041	1	CD8_TEF	CD8 TEF	Post-ART_1y vs Pre-HIV
chr22-21632391-21632863	0.310813900346958	0.0134724685443399	0.032	0.029	1	CD8_TEF	CD8 TEF	Post-ART_1y vs Pre-HIV
chr14-20624476-20625796	0.310833430860445	0.536513158616585	0.061	0.041	1	CD8_TEF	CD8 TEF	Post-ART_1y vs Pre-HIV
chr22-21467525-21468714	0.31087888411887	0.503617902563493	0.115	0.075	1	CD8_TEF	CD8 TEF	Post-ART_1y vs Pre-HIV
chr4-121220586-121221041	0.310891821078847	-0.229595487604485	0.015	0.017	1	CD8_TEF	CD8 TEF	Post-ART_1y vs Pre-HIV
chr12-110042819-110043516	0.31093832928359	0.0889937162872441	0.022	0.02	1	CD8_TEF	CD8 TEF	Post-ART_1y vs Pre-HIV
chr20-60262731-60263334	0.310952570268249	0.0567372053610296	0.012	0.011	1	CD8_TEF	CD8 TEF	Post-ART_1y vs Pre-HIV
chr1-86913450-86915801	0.310968306189597	0.0980473413756084	0.504	0.426	1	CD8_TEF	CD8 TEF	Post-ART_1y vs Pre-HIV
chr15-72461396-72462507	0.311004414529952	0.158961450554706	0.071	0.059	1	CD8_TEF	CD8 TEF	Post-ART_1y vs Pre-HIV
chr13-51801708-51802508	0.311005158176993	0.02947924060132	0.042	0.039	1	CD8_TEF	CD8 TEF	Post-ART_1y vs Pre-HIV
chr12-67578735-67579936	0.311015401211031	-0.0104251014428467	0.023	0.022	1	CD8_TEF	CD8 TEF	Post-ART_1y vs Pre-HIV
chr5-112146349-112147461	0.311025412083172	0.176583912711703	0.028	0.023	1	CD8_TEF	CD8 TEF	Post-ART_1y vs Pre-HIV
chr11-45354779-45355873	0.311035298828448	0.179491291316244	0.1	0.083	1	CD8_TEF	CD8 TEF	Post-ART_1y vs Pre-HIV
chr22-30755051-30755799	0.311061542524382	-0.0407070014230566	0.025	0.025	1	CD8_TEF	CD8 TEF	Post-ART_1y vs Pre-HIV
chr17-75087254-75089265	0.311061650173224	0.106189963538271	0.044	0.039	1	CD8_TEF	CD8 TEF	Post-ART_1y vs Pre-HIV
chr3-3798444-3800041	0.311086911574771	0.509581943758203	0.023	0.014	1	CD8_TEF	CD8 TEF	Post-ART_1y vs Pre-HIV
chr6-108133390-108134225	0.311090006266829	0.0395445216720436	0.011	0.01	1	CD8_TEF	CD8 TEF	Post-ART_1y vs Pre-HIV
chr1-24688216-24689013	0.311099988503781	0.524020872504171	0.019	0.013	1	CD8_TEF	CD8 TEF	Post-ART_1y vs Pre-HIV
chr1-70220712-70222117	0.311146664032838	0.322730481266508	0.322	0.241	1	CD8_TEF	CD8 TEF	Post-ART_1y vs Pre-HIV
chr16-31507537-31508757	0.311162240029504	0.364419961940043	0.133	0.097	1	CD8_TEF	CD8 TEF	Post-ART_1y vs Pre-HIV
chr10-13271295-13272478	0.311164496681412	0.463560044812111	0.024	0.016	1	CD8_TEF	CD8 TEF	Post-ART_1y vs Pre-HIV
chr16-3027988-3028688	0.311164825857889	0.208736997927642	0.114	0.091	1	CD8_TEF	CD8 TEF	Post-ART_1y vs Pre-HIV
chr19-18272139-18272665	0.311176533879722	0.132351903519495	0.037	0.032	1	CD8_TEF	CD8 TEF	Post-ART_1y vs Pre-HIV
chr1-204445890-204446916	0.311201438664538	0.438749600285668	0.051	0.036	1	CD8_TEF	CD8 TEF	Post-ART_1y vs Pre-HIV
chr14-74838700-74839142	0.311274323056496	-0.0575062831616808	0.01	0.01	1	CD8_TEF	CD8 TEF	Post-ART_1y vs Pre-HIV
chr12-107027078-107028029	0.311381752969209	0.418446343076809	0.099	0.072	1	CD8_TEF	CD8 TEF	Post-ART_1y vs Pre-HIV
chr6-24958998-24959851	0.311384525031637	0.586074862570023	0.015	0.009	1	CD8_TEF	CD8 TEF	Post-ART_1y vs Pre-HIV
chr11-1690296-1691090	0.311421477818532	0.57035625544487	0.02	0.013	1	CD8_TEF	CD8 TEF	Post-ART_1y vs Pre-HIV
chr6-26125737-26126330	0.311425634840347	0.623110767828696	0.033	0.021	1	CD8_TEF	CD8 TEF	Post-ART_1y vs Pre-HIV
chr19-3797909-3798634	0.311449261929325	0.174344535522965	0.069	0.058	1	CD8_TEF	CD8 TEF	Post-ART_1y vs Pre-HIV
chr15-65529812-65531289	0.311458294948198	0.143600543195663	0.163	0.139	1	CD8_TEF	CD8 TEF	Post-ART_1y vs Pre-HIV
chr1-19459537-19459920	0.311495513072419	0.762682086287485	0.01	0.006	1	CD8_TEF	CD8 TEF	Post-ART_1y vs Pre-HIV
chr4-4523827-4524768	0.311497255046843	0.441332294628867	0.079	0.055	1	CD8_TEF	CD8 TEF	Post-ART_1y vs Pre-HIV
chr10-62054458-62055178	0.311536056424374	-0.206549521833828	0.012	0.014	1	CD8_TEF	CD8 TEF	Post-ART_1y vs Pre-HIV
chr9-129946010-129946944	0.311560531090474	0.714590532144276	0.011	0.006	1	CD8_TEF	CD8 TEF	Post-ART_1y vs Pre-HIV
chr6-42898703-42899223	0.311561518583486	0.548533756911758	0.039	0.026	1	CD8_TEF	CD8 TEF	Post-ART_1y vs Pre-HIV
chr1-30707698-30708435	0.311575492222289	0.79524162151414	0.014	0.007	1	CD8_TEF	CD8 TEF	Post-ART_1y vs Pre-HIV
chr11-121058907-121060093	0.311611326894676	-0.0282530668722787	0.011	0.011	1	CD8_TEF	CD8 TEF	Post-ART_1y vs Pre-HIV
chr11-11798605-11799148	0.311685640643333	0.174929578796398	0.021	0.018	1	CD8_TEF	CD8 TEF	Post-ART_1y vs Pre-HIV
chr19-21027970-21028837	0.311753594771812	-0.123025407054929	0.022	0.023	1	CD8_TEF	CD8 TEF	Post-ART_1y vs Pre-HIV
chr9-127721281-127721860	0.311833117504456	0.491488967751444	0.04	0.028	1	CD8_TEF	CD8 TEF	Post-ART_1y vs Pre-HIV
chrX-53433555-53434716	0.311874946928699	0.395781152643741	0.122	0.085	1	CD8_TEF	CD8 TEF	Post-ART_1y vs Pre-HIV
chr9-99012723-99014065	0.311943001541186	0.602276351004934	0.046	0.029	1	CD8_TEF	CD8 TEF	Post-ART_1y vs Pre-HIV
chr19-6800428-6803372	0.311969321208764	0.210478446650285	0.319	0.247	1	CD8_TEF	CD8 TEF	Post-ART_1y vs Pre-HIV
chr6-138106845-138107974	0.311974238519285	0.323615848406381	0.105	0.082	1	CD8_TEF	CD8 TEF	Post-ART_1y vs Pre-HIV
chr14-102367733-102368066	0.311995823906398	0.18265209370642	0.014	0.012	1	CD8_TEF	CD8 TEF	Post-ART_1y vs Pre-HIV
chr1-145823316-145824930	0.311996326338794	0.3064494803813	0.209	0.158	1	CD8_TEF	CD8 TEF	Post-ART_1y vs Pre-HIV
chr11-725751-726742	0.312002526729668	0.164792355837874	0.056	0.047	1	CD8_TEF	CD8 TEF	Post-ART_1y vs Pre-HIV
chr13-99307081-99308130	0.31200893574493	-0.210659958466524	0.02	0.021	1	CD8_TEF	CD8 TEF	Post-ART_1y vs Pre-HIV
chr15-44735198-44736616	0.312025355223645	0.62017611064221	0.03	0.019	1	CD8_TEF	CD8 TEF	Post-ART_1y vs Pre-HIV
chr18-63439075-63439613	0.312044323879287	0.00742035572337363	0.02	0.02	1	CD8_TEF	CD8 TEF	Post-ART_1y vs Pre-HIV
chr20-36202647-36203175	0.312057832366339	0.143062492257137	0.026	0.023	1	CD8_TEF	CD8 TEF	Post-ART_1y vs Pre-HIV
chr17-1683502-1685351	0.312064936247477	0.167706255204743	0.339	0.274	1	CD8_TEF	CD8 TEF	Post-ART_1y vs Pre-HIV
chr1-115088780-115090376	0.312069930632175	0.346789383452162	0.182	0.135	1	CD8_TEF	CD8 TEF	Post-ART_1y vs Pre-HIV
chr1-236603581-236605073	0.312090789571714	0.170333576841373	0.117	0.1	1	CD8_TEF	CD8 TEF	Post-ART_1y vs Pre-HIV
chr7-151276664-151277649	0.312094801903011	0.425408662468914	0.039	0.027	1	CD8_TEF	CD8 TEF	Post-ART_1y vs Pre-HIV
chr7-150663656-150664191	0.312103574099339	0.500859065167976	0.037	0.025	1	CD8_TEF	CD8 TEF	Post-ART_1y vs Pre-HIV
chr8-98116339-98117847	0.312151062584469	0.36939660406756	0.245	0.178	1	CD8_TEF	CD8 TEF	Post-ART_1y vs Pre-HIV
chrX-69163889-69165874	0.312158615022049	0.552674067056672	0.088	0.056	1	CD8_TEF	CD8 TEF	Post-ART_1y vs Pre-HIV
chr12-9027055-9028107	0.312187889355391	0.134914826113384	0.051	0.045	1	CD8_TEF	CD8 TEF	Post-ART_1y vs Pre-HIV
chr8-80377042-80378246	0.312215409041417	0.122936035668787	0.018	0.016	1	CD8_TEF	CD8 TEF	Post-ART_1y vs Pre-HIV
chr1-10692295-10692688	0.312225985682607	0.161842348561185	0.032	0.027	1	CD8_TEF	CD8 TEF	Post-ART_1y vs Pre-HIV
chr6-111852339-111853146	0.312243593550559	0.80171134439276	0.011	0.006	1	CD8_TEF	CD8 TEF	Post-ART_1y vs Pre-HIV
chr1-206684509-206686831	0.312243799503156	0.28364601488254	0.296	0.223	1	CD8_TEF	CD8 TEF	Post-ART_1y vs Pre-HIV
chr21-46253354-46254505	0.312286500282345	0.471365521795753	0.042	0.028	1	CD8_TEF	CD8 TEF	Post-ART_1y vs Pre-HIV
chr6-5824097-5825015	0.312333757690886	0.0808783134119357	0.018	0.017	1	CD8_TEF	CD8 TEF	Post-ART_1y vs Pre-HIV
chrX-119482102-119483141	0.312336334733389	0.0896300076018615	0.053	0.047	1	CD8_TEF	CD8 TEF	Post-ART_1y vs Pre-HIV
chr6-291226-293728	0.312342826363973	0.225572839249418	0.371	0.292	1	CD8_TEF	CD8 TEF	Post-ART_1y vs Pre-HIV
chr19-18088434-18089452	0.312401066505457	0.10644672974654	0.098	0.085	1	CD8_TEF	CD8 TEF	Post-ART_1y vs Pre-HIV
chr12-6537682-6538119	0.312429272683459	0.558393574246679	0.092	0.062	1	CD8_TEF	CD8 TEF	Post-ART_1y vs Pre-HIV
chr9-99000269-99000963	0.312437774497941	0.0124692517131209	0.023	0.022	1	CD8_TEF	CD8 TEF	Post-ART_1y vs Pre-HIV
chr3-152403605-152404030	0.312439532582572	0.496831808283295	0.012	0.008	1	CD8_TEF	CD8 TEF	Post-ART_1y vs Pre-HIV
chr7-45922164-45922408	0.312467061899839	1.02628968303639	0.01	0.005	1	CD8_TEF	CD8 TEF	Post-ART_1y vs Pre-HIV
chr10-3893748-3894243	0.312487200193848	-0.0597376511704431	0.013	0.013	1	CD8_TEF	CD8 TEF	Post-ART_1y vs Pre-HIV
chr18-48408773-48410780	0.312519187887494	-0.195611892464371	0.03	0.032	1	CD8_TEF	CD8 TEF	Post-ART_1y vs Pre-HIV
chr16-10509277-10510035	0.312532675691113	-0.102541894067739	0.013	0.014	1	CD8_TEF	CD8 TEF	Post-ART_1y vs Pre-HIV
chr1-42334139-42336153	0.312606498928585	0.293402808904865	0.28	0.215	1	CD8_TEF	CD8 TEF	Post-ART_1y vs Pre-HIV
chr7-26185480-26185877	0.312620240053134	0.721861625406108	0.019	0.011	1	CD8_TEF	CD8 TEF	Post-ART_1y vs Pre-HIV
chr6-10411565-10413187	0.312629795172046	0.434464781993907	0.062	0.045	1	CD8_TEF	CD8 TEF	Post-ART_1y vs Pre-HIV
chr3-160564124-160566352	0.312679843708277	0.213206377929579	0.437	0.347	1	CD8_TEF	CD8 TEF	Post-ART_1y vs Pre-HIV
chr18-7946458-7947154	0.312683180703677	0.721646516320205	0.022	0.012	1	CD8_TEF	CD8 TEF	Post-ART_1y vs Pre-HIV
chr9-20042570-20043717	0.312722679157922	0.113263324455499	0.02	0.019	1	CD8_TEF	CD8 TEF	Post-ART_1y vs Pre-HIV
chr19-3284499-3286155	0.312771272028489	0.334565393743768	0.162	0.121	1	CD8_TEF	CD8 TEF	Post-ART_1y vs Pre-HIV
chr9-83937489-83938212	0.312772686793388	0.568034947110506	0.022	0.014	1	CD8_TEF	CD8 TEF	Post-ART_1y vs Pre-HIV
chr3-105836395-105837034	0.31281771073975	0.458214787826905	0.039	0.029	1	CD8_TEF	CD8 TEF	Post-ART_1y vs Pre-HIV
chr21-43361592-43362793	0.312856919357312	0.382465037578643	0.223	0.152	1	CD8_TEF	CD8 TEF	Post-ART_1y vs Pre-HIV
chr16-58628826-58630695	0.312911505321917	0.238482430526294	0.515	0.406	1	CD8_TEF	CD8 TEF	Post-ART_1y vs Pre-HIV
chr8-59141559-59142425	0.312928634679385	0.567691591574147	0.034	0.021	1	CD8_TEF	CD8 TEF	Post-ART_1y vs Pre-HIV
chr10-68559872-68561703	0.31295414058592	0.07434762063217	0.021	0.019	1	CD8_TEF	CD8 TEF	Post-ART_1y vs Pre-HIV
chr11-69888265-69889046	0.312964748521052	-0.156285890839599	0.009	0.01	1	CD8_TEF	CD8 TEF	Post-ART_1y vs Pre-HIV
chr19-48932940-48933976	0.312978962300624	0.36963283204819	0.111	0.08	1	CD8_TEF	CD8 TEF	Post-ART_1y vs Pre-HIV
chr7-142557809-142558535	0.313026641529879	-0.333726571190515	0.009	0.011	1	CD8_TEF	CD8 TEF	Post-ART_1y vs Pre-HIV
chr21-44919030-44919846	0.313033960415663	0.465817738470621	0.07	0.049	1	CD8_TEF	CD8 TEF	Post-ART_1y vs Pre-HIV
chr8-28081822-28082364	0.313042630077378	0.380930818244295	0.039	0.029	1	CD8_TEF	CD8 TEF	Post-ART_1y vs Pre-HIV
chr1-169105450-169107152	0.313075179564876	0.319432535544932	0.24	0.181	1	CD8_TEF	CD8 TEF	Post-ART_1y vs Pre-HIV
chr2-65232116-65232506	0.31307825085442	-0.0789133837794758	0.019	0.019	1	CD8_TEF	CD8 TEF	Post-ART_1y vs Pre-HIV
chr17-68265029-68265966	0.313085864439847	0.626194487511189	0.036	0.022	1	CD8_TEF	CD8 TEF	Post-ART_1y vs Pre-HIV
chr6-31737915-31738284	0.313097341859151	0.183669547599041	0.069	0.058	1	CD8_TEF	CD8 TEF	Post-ART_1y vs Pre-HIV
chr18-46946238-46947331	0.313100414645504	0.128338441606495	0.028	0.025	1	CD8_TEF	CD8 TEF	Post-ART_1y vs Pre-HIV
chr1-98870925-98871975	0.313100841766988	0.111871240261051	0.072	0.064	1	CD8_TEF	CD8 TEF	Post-ART_1y vs Pre-HIV
chr2-239097947-239098796	0.313105278274475	0.501296574683064	0.069	0.046	1	CD8_TEF	CD8 TEF	Post-ART_1y vs Pre-HIV
chr10-91758212-91758887	0.313137251959879	0.628962299252294	0.016	0.01	1	CD8_TEF	CD8 TEF	Post-ART_1y vs Pre-HIV
chr22-44023637-44026042	0.31315116260018	0.145962587927619	0.082	0.072	1	CD8_TEF	CD8 TEF	Post-ART_1y vs Pre-HIV
chr13-26184709-26185007	0.313228564594196	0.501471885701229	0.042	0.029	1	CD8_TEF	CD8 TEF	Post-ART_1y vs Pre-HIV
chr7-5512038-5514217	0.313323155804651	0.329179310260643	0.206	0.157	1	CD8_TEF	CD8 TEF	Post-ART_1y vs Pre-HIV
chr2-147499786-147500647	0.313334827080518	0.470596702053289	0.01	0.006	1	CD8_TEF	CD8 TEF	Post-ART_1y vs Pre-HIV
chr2-230441206-230442072	0.313362831902114	0.11273109590663	0.088	0.078	1	CD8_TEF	CD8 TEF	Post-ART_1y vs Pre-HIV
chr3-146468906-146470054	0.313372462596746	-0.0459056852795507	0.019	0.019	1	CD8_TEF	CD8 TEF	Post-ART_1y vs Pre-HIV
chr11-122674223-122675710	0.313404443983308	0.142807196758587	0.046	0.04	1	CD8_TEF	CD8 TEF	Post-ART_1y vs Pre-HIV
chr4-153221954-153223580	0.313469454994295	-0.157690193317888	0.011	0.011	1	CD8_TEF	CD8 TEF	Post-ART_1y vs Pre-HIV
chr12-54411271-54411967	0.31347941620284	0.511581268442327	0.055	0.035	1	CD8_TEF	CD8 TEF	Post-ART_1y vs Pre-HIV
chr3-39377790-39378427	0.313483742467022	0.782187732252457	0.013	0.007	1	CD8_TEF	CD8 TEF	Post-ART_1y vs Pre-HIV
chr1-211739581-211740772	0.313485460768032	0.121125066354274	0.051	0.046	1	CD8_TEF	CD8 TEF	Post-ART_1y vs Pre-HIV
chr4-182937752-182938452	0.313579379798235	0.0722553013089415	0.02	0.018	1	CD8_TEF	CD8 TEF	Post-ART_1y vs Pre-HIV
chr2-181456442-181458287	0.313583712961135	0.314682728241755	0.316	0.235	1	CD8_TEF	CD8 TEF	Post-ART_1y vs Pre-HIV
chr8-23230214-23231357	0.313606670306314	0.628385442811865	0.048	0.031	1	CD8_TEF	CD8 TEF	Post-ART_1y vs Pre-HIV
chr3-12706163-12706802	0.313611006813361	0.677585245643726	0.021	0.012	1	CD8_TEF	CD8 TEF	Post-ART_1y vs Pre-HIV
chr2-160269376-160270559	0.31361896719255	0.147083611142154	0.125	0.106	1	CD8_TEF	CD8 TEF	Post-ART_1y vs Pre-HIV
chr11-75214049-75214738	0.313634082681668	0.616467150779268	0.027	0.017	1	CD8_TEF	CD8 TEF	Post-ART_1y vs Pre-HIV
chr16-25060622-25061609	0.313653447353556	0.134612942890615	0.04	0.035	1	CD8_TEF	CD8 TEF	Post-ART_1y vs Pre-HIV
chr1-203307183-203307452	0.313708954732408	0.156035325232865	0.028	0.023	1	CD8_TEF	CD8 TEF	Post-ART_1y vs Pre-HIV
chr5-131532019-131532546	0.31370981543508	-0.0815442887195195	0.012	0.013	1	CD8_TEF	CD8 TEF	Post-ART_1y vs Pre-HIV
chr18-46280992-46281727	0.313717831676504	-0.0512380409301212	0.017	0.016	1	CD8_TEF	CD8 TEF	Post-ART_1y vs Pre-HIV
chr3-101808878-101810543	0.313725198946269	0.111603079475293	0.024	0.02	1	CD8_TEF	CD8 TEF	Post-ART_1y vs Pre-HIV
chr2-168174528-168175193	0.313741296713563	0.107818218487356	0.046	0.04	1	CD8_TEF	CD8 TEF	Post-ART_1y vs Pre-HIV
chrX-119880521-119881198	0.313775579464427	0.0488478979039511	0.024	0.022	1	CD8_TEF	CD8 TEF	Post-ART_1y vs Pre-HIV
chr5-59809781-59810409	0.313781478389445	-0.203982138370654	0.009	0.01	1	CD8_TEF	CD8 TEF	Post-ART_1y vs Pre-HIV
chr6-2881306-2881810	0.313805066635464	-0.364535314581821	0.009	0.011	1	CD8_TEF	CD8 TEF	Post-ART_1y vs Pre-HIV
chr10-8048219-8048999	0.313808623566905	0.492652462231098	0.04	0.027	1	CD8_TEF	CD8 TEF	Post-ART_1y vs Pre-HIV
chr17-36210308-36211202	0.313818128041842	0.470942790229816	0.071	0.048	1	CD8_TEF	CD8 TEF	Post-ART_1y vs Pre-HIV
chr9-135978546-135979854	0.313849471898574	-0.0276011039946535	0.013	0.013	1	CD8_TEF	CD8 TEF	Post-ART_1y vs Pre-HIV
chr2-105787513-105788220	0.313877132790822	-0.0517411783363055	0.016	0.017	1	CD8_TEF	CD8 TEF	Post-ART_1y vs Pre-HIV
chr11-17354516-17354761	0.313881035758037	0.10001620667891	0.029	0.025	1	CD8_TEF	CD8 TEF	Post-ART_1y vs Pre-HIV
chr1-202203330-202204071	0.313934809352275	0.136615162449339	0.043	0.038	1	CD8_TEF	CD8 TEF	Post-ART_1y vs Pre-HIV
chr6-89116944-89118397	0.313945478701518	0.147809103454119	0.066	0.056	1	CD8_TEF	CD8 TEF	Post-ART_1y vs Pre-HIV
chr5-154197032-154198705	0.313997820080943	0.10247011942172	0.077	0.069	1	CD8_TEF	CD8 TEF	Post-ART_1y vs Pre-HIV
chr12-57582982-57584033	0.314026235943136	0.464807782707746	0.095	0.064	1	CD8_TEF	CD8 TEF	Post-ART_1y vs Pre-HIV
chrX-16882104-16883536	0.314063456837959	0.205146534969022	0.063	0.052	1	CD8_TEF	CD8 TEF	Post-ART_1y vs Pre-HIV
chr19-6108626-6109197	0.314094935318554	0.207425054723386	0.027	0.023	1	CD8_TEF	CD8 TEF	Post-ART_1y vs Pre-HIV
chr2-183078150-183079394	0.314101615608784	0.319092029481047	0.083	0.064	1	CD8_TEF	CD8 TEF	Post-ART_1y vs Pre-HIV
chr3-111608029-111608739	0.314139231095723	0.291250163617355	0.056	0.043	1	CD8_TEF	CD8 TEF	Post-ART_1y vs Pre-HIV
chr1-53737727-53739545	0.314152485496686	0.473776953670086	0.049	0.034	1	CD8_TEF	CD8 TEF	Post-ART_1y vs Pre-HIV
chr18-9184778-9185510	0.314167395632937	0.481721655548817	0.013	0.009	1	CD8_TEF	CD8 TEF	Post-ART_1y vs Pre-HIV
chr13-31160787-31162930	0.3141867808034	0.216789387607962	0.524	0.414	1	CD8_TEF	CD8 TEF	Post-ART_1y vs Pre-HIV
chr1-26383790-26384626	0.314187888249508	0.476652010850216	0.061	0.042	1	CD8_TEF	CD8 TEF	Post-ART_1y vs Pre-HIV
chr17-50149753-50150499	0.314203369655906	0.241807092370416	0.086	0.069	1	CD8_TEF	CD8 TEF	Post-ART_1y vs Pre-HIV
chr19-48362771-48364812	0.314230518875122	0.199538015672247	0.503	0.404	1	CD8_TEF	CD8 TEF	Post-ART_1y vs Pre-HIV
chr17-7012167-7013594	0.314234415615034	0.332947987531332	0.231	0.172	1	CD8_TEF	CD8 TEF	Post-ART_1y vs Pre-HIV
chr2-65299286-65299604	0.314236862813661	-0.518792763186834	0.007	0.01	1	CD8_TEF	CD8 TEF	Post-ART_1y vs Pre-HIV
chr11-66842417-66843949	0.314305982487588	0.247460369162432	0.358	0.278	1	CD8_TEF	CD8 TEF	Post-ART_1y vs Pre-HIV
chr2-144183386-144184180	0.314338238544234	0.409638052035105	0.115	0.081	1	CD8_TEF	CD8 TEF	Post-ART_1y vs Pre-HIV
chr19-47471368-47472309	0.314338385785282	0.699298608575768	0.028	0.016	1	CD8_TEF	CD8 TEF	Post-ART_1y vs Pre-HIV
chr15-44719087-44720141	0.314389324023362	0.3677948896282	0.126	0.093	1	CD8_TEF	CD8 TEF	Post-ART_1y vs Pre-HIV
chr7-98877821-98880219	0.314394798839927	0.269175361750263	0.25	0.19	1	CD8_TEF	CD8 TEF	Post-ART_1y vs Pre-HIV
chr19-1064759-1065176	0.314419607189827	0.047064298325235	0.063	0.058	1	CD8_TEF	CD8 TEF	Post-ART_1y vs Pre-HIV
chr17-15914314-15915179	0.314423406071173	0.436945468313134	0.01	0.007	1	CD8_TEF	CD8 TEF	Post-ART_1y vs Pre-HIV
chr9-73149204-73149807	0.314425806509971	0.0947761705572145	0.062	0.055	1	CD8_TEF	CD8 TEF	Post-ART_1y vs Pre-HIV
chr3-56789663-56790840	0.314455560249213	0.0868177926114551	0.084	0.075	1	CD8_TEF	CD8 TEF	Post-ART_1y vs Pre-HIV
chr16-58249420-58250501	0.314477964343552	0.323127639899626	0.149	0.111	1	CD8_TEF	CD8 TEF	Post-ART_1y vs Pre-HIV
chr19-13172087-13173213	0.314505243948312	0.052737620773966	0.035	0.033	1	CD8_TEF	CD8 TEF	Post-ART_1y vs Pre-HIV
chr1-46347665-46348455	0.314507295661221	0.44056890592615	0.059	0.04	1	CD8_TEF	CD8 TEF	Post-ART_1y vs Pre-HIV
chr9-124285692-124286981	0.314508885454768	-0.127520600826797	0.025	0.025	1	CD8_TEF	CD8 TEF	Post-ART_1y vs Pre-HIV
chr9-128455503-128457223	0.314522214362333	0.145897407595626	0.413	0.345	1	CD8_TEF	CD8 TEF	Post-ART_1y vs Pre-HIV
chr10-29589920-29591022	0.314546857531053	-0.0414042601036932	0.022	0.021	1	CD8_TEF	CD8 TEF	Post-ART_1y vs Pre-HIV
chr11-9748224-9748838	0.314570572440874	0.124621649661919	0.045	0.038	1	CD8_TEF	CD8 TEF	Post-ART_1y vs Pre-HIV
chr3-138173839-138175063	0.314574845032694	0.200842198676983	0.148	0.123	1	CD8_TEF	CD8 TEF	Post-ART_1y vs Pre-HIV
chr2-230642863-230644773	0.314579341009488	-0.0609108560575184	0.021	0.021	1	CD8_TEF	CD8 TEF	Post-ART_1y vs Pre-HIV
chr2-168194678-168195532	0.314581073811492	0.0353323602662718	0.065	0.06	1	CD8_TEF	CD8 TEF	Post-ART_1y vs Pre-HIV
chr17-5500091-5501398	0.31465122208573	0.167155778365027	0.124	0.103	1	CD8_TEF	CD8 TEF	Post-ART_1y vs Pre-HIV
chr7-27147528-27148283	0.314666595506474	0.967758513312714	0.012	0.006	1	CD8_TEF	CD8 TEF	Post-ART_1y vs Pre-HIV
chr16-5056049-5056688	0.314671297015419	0.611768454762941	0.011	0.007	1	CD8_TEF	CD8 TEF	Post-ART_1y vs Pre-HIV
chr17-82591376-82593952	0.314675643079	0.220935591046219	0.134	0.106	1	CD8_TEF	CD8 TEF	Post-ART_1y vs Pre-HIV
chr18-45966490-45967788	0.314716397864645	0.327216478408299	0.244	0.18	1	CD8_TEF	CD8 TEF	Post-ART_1y vs Pre-HIV
chr5-96934308-96937021	0.314720073512696	0.228935201621949	0.574	0.451	1	CD8_TEF	CD8 TEF	Post-ART_1y vs Pre-HIV
chr5-73667993-73668758	0.31472925656231	0.322713148051126	0.013	0.01	1	CD8_TEF	CD8 TEF	Post-ART_1y vs Pre-HIV
chr7-94509242-94510983	0.314764377567162	0.310681522025584	0.181	0.137	1	CD8_TEF	CD8 TEF	Post-ART_1y vs Pre-HIV
chr19-14564139-14564802	0.314804598047966	0.472868982436746	0.028	0.019	1	CD8_TEF	CD8 TEF	Post-ART_1y vs Pre-HIV
chr9-129487898-129489539	0.314843259280878	0.261021224470525	0.328	0.253	1	CD8_TEF	CD8 TEF	Post-ART_1y vs Pre-HIV
chr3-32374865-32375603	0.314846138685593	0.297679097363355	0.035	0.027	1	CD8_TEF	CD8 TEF	Post-ART_1y vs Pre-HIV
chr20-34449671-34450474	0.314856893331435	0.0935591109544833	0.026	0.024	1	CD8_TEF	CD8 TEF	Post-ART_1y vs Pre-HIV
chr16-56202750-56203437	0.314927932809176	0.540945176524498	0.029	0.019	1	CD8_TEF	CD8 TEF	Post-ART_1y vs Pre-HIV
chr2-61368736-61369618	0.314989571908013	0.130724216002887	0.022	0.02	1	CD8_TEF	CD8 TEF	Post-ART_1y vs Pre-HIV
chr13-98508724-98510341	0.31499633766147	-0.225726134787323	0.013	0.014	1	CD8_TEF	CD8 TEF	Post-ART_1y vs Pre-HIV
chr12-54017287-54018488	0.315006079893528	0.376196151311177	0.246	0.177	1	CD8_TEF	CD8 TEF	Post-ART_1y vs Pre-HIV
chr7-73308034-73309194	0.315071366446685	0.452519052632819	0.152	0.107	1	CD8_TEF	CD8 TEF	Post-ART_1y vs Pre-HIV
chr19-41546021-41546840	0.315174178378382	0.247367302447045	0.057	0.045	1	CD8_TEF	CD8 TEF	Post-ART_1y vs Pre-HIV
chr17-44198156-44200757	0.315176160871183	0.148817436091928	0.57	0.471	1	CD8_TEF	CD8 TEF	Post-ART_1y vs Pre-HIV
chr14-104875934-104876962	0.31519178022259	0.0384098504045851	0.033	0.03	1	CD8_TEF	CD8 TEF	Post-ART_1y vs Pre-HIV
chr5-88729232-88729890	0.315309725380491	-0.0312441183198535	0.015	0.015	1	CD8_TEF	CD8 TEF	Post-ART_1y vs Pre-HIV
chr12-64458981-64459951	0.315329639730939	0.493654040338423	0.054	0.038	1	CD8_TEF	CD8 TEF	Post-ART_1y vs Pre-HIV
chr17-83100823-83101299	0.31537204593294	0.16739503381167	0.031	0.026	1	CD8_TEF	CD8 TEF	Post-ART_1y vs Pre-HIV
chr9-137095417-137096492	0.315393914625361	0.305356906672699	0.187	0.143	1	CD8_TEF	CD8 TEF	Post-ART_1y vs Pre-HIV
chr13-76976356-76976910	0.315395310709826	0.963452322379864	0.012	0.006	1	CD8_TEF	CD8 TEF	Post-ART_1y vs Pre-HIV
chr12-112012011-112014940	0.315418116989259	0.235667704786643	0.509	0.398	1	CD8_TEF	CD8 TEF	Post-ART_1y vs Pre-HIV
chr17-36198898-36199426	0.315421571811742	-0.070152598045631	0.024	0.022	1	CD8_TEF	CD8 TEF	Post-ART_1y vs Pre-HIV
chr2-183037563-183038976	0.315422657066966	0.260773405499207	0.226	0.175	1	CD8_TEF	CD8 TEF	Post-ART_1y vs Pre-HIV
chr14-98167291-98168091	0.315432494208236	0.0794368632474907	0.01	0.01	1	CD8_TEF	CD8 TEF	Post-ART_1y vs Pre-HIV
chr12-49063802-49064257	0.315457272803218	0.0995794582015437	0.03	0.027	1	CD8_TEF	CD8 TEF	Post-ART_1y vs Pre-HIV
chr15-67100674-67101605	0.3154631205198	0.520060539122478	0.019	0.013	1	CD8_TEF	CD8 TEF	Post-ART_1y vs Pre-HIV
chr12-53379045-53380907	0.315493687256758	0.157186163469312	0.617	0.514	1	CD8_TEF	CD8 TEF	Post-ART_1y vs Pre-HIV
chr20-57392456-57393280	0.315529673512243	0.274071329643335	0.312	0.24	1	CD8_TEF	CD8 TEF	Post-ART_1y vs Pre-HIV
chr22-30265456-30267539	0.315533089616116	0.277229958821186	0.4	0.307	1	CD8_TEF	CD8 TEF	Post-ART_1y vs Pre-HIV
chr17-72726779-72728041	0.315572731287357	0.228643346806985	0.026	0.022	1	CD8_TEF	CD8 TEF	Post-ART_1y vs Pre-HIV
chr13-42970605-42971297	0.315574754626016	0.576217402970387	0.031	0.019	1	CD8_TEF	CD8 TEF	Post-ART_1y vs Pre-HIV
chr1-116737119-116738332	0.315575973280716	0.134779726284011	0.086	0.076	1	CD8_TEF	CD8 TEF	Post-ART_1y vs Pre-HIV
chr19-8654378-8655946	0.315623651822256	0.180848649906361	0.082	0.068	1	CD8_TEF	CD8 TEF	Post-ART_1y vs Pre-HIV
chr19-10403062-10405009	0.315625880725093	0.27532872457739	0.428	0.325	1	CD8_TEF	CD8 TEF	Post-ART_1y vs Pre-HIV
chr3-50193925-50195263	0.31565591575225	0.328409627873395	0.102	0.078	1	CD8_TEF	CD8 TEF	Post-ART_1y vs Pre-HIV
chr17-67433396-67435543	0.315691392396586	0.29140965744137	0.253	0.194	1	CD8_TEF	CD8 TEF	Post-ART_1y vs Pre-HIV
chr7-27142889-27143984	0.315697640703888	0.0113735337343597	0.013	0.012	1	CD8_TEF	CD8 TEF	Post-ART_1y vs Pre-HIV
chr7-36487747-36488097	0.315746579136991	0.045158103607033	0.018	0.016	1	CD8_TEF	CD8 TEF	Post-ART_1y vs Pre-HIV
chr1-32179196-32180861	0.315749530207791	0.262896847636161	0.317	0.239	1	CD8_TEF	CD8 TEF	Post-ART_1y vs Pre-HIV
chr10-119312799-119314382	0.315772111500049	0.0860726046118185	0.076	0.068	1	CD8_TEF	CD8 TEF	Post-ART_1y vs Pre-HIV
chr1-169604503-169605422	0.315783505720042	0.0462171739113435	0.053	0.048	1	CD8_TEF	CD8 TEF	Post-ART_1y vs Pre-HIV
chr1-20731220-20733598	0.315792400114588	0.353044456243976	0.166	0.124	1	CD8_TEF	CD8 TEF	Post-ART_1y vs Pre-HIV
chr3-98596616-98597246	0.315842508671359	0.588905670574998	0.021	0.013	1	CD8_TEF	CD8 TEF	Post-ART_1y vs Pre-HIV
chr12-91904595-91905244	0.315876494266145	-0.0408217598231255	0.01	0.009	1	CD8_TEF	CD8 TEF	Post-ART_1y vs Pre-HIV
chr20-41172676-41173662	0.315895150528866	0.695379535569153	0.028	0.017	1	CD8_TEF	CD8 TEF	Post-ART_1y vs Pre-HIV
chr1-231603337-231604292	0.315911514787587	0.209365283559674	0.035	0.03	1	CD8_TEF	CD8 TEF	Post-ART_1y vs Pre-HIV
chr10-89700861-89702455	0.315952268884897	0.124055785401511	0.375	0.31	1	CD8_TEF	CD8 TEF	Post-ART_1y vs Pre-HIV
chr16-28146401-28146906	0.31597309132099	0.0857508434254073	0.023	0.021	1	CD8_TEF	CD8 TEF	Post-ART_1y vs Pre-HIV
chr17-82863527-82864768	0.316024520610693	0.358121314133077	0.227	0.167	1	CD8_TEF	CD8 TEF	Post-ART_1y vs Pre-HIV
chr2-177239491-177240391	0.316041784210332	0.0870387976876912	0.076	0.067	1	CD8_TEF	CD8 TEF	Post-ART_1y vs Pre-HIV
chr1-200153934-200154622	0.316056325540273	0.0377154002489257	0.099	0.091	1	CD8_TEF	CD8 TEF	Post-ART_1y vs Pre-HIV
chr13-99366681-99367687	0.316072813755926	-0.0707833160285745	0.014	0.014	1	CD8_TEF	CD8 TEF	Post-ART_1y vs Pre-HIV
chr18-69723165-69723946	0.316104747906396	-0.125133707035526	0.009	0.01	1	CD8_TEF	CD8 TEF	Post-ART_1y vs Pre-HIV
chr14-89724487-89724804	0.316118413314829	0.0426286641364886	0.018	0.017	1	CD8_TEF	CD8 TEF	Post-ART_1y vs Pre-HIV
chr15-56732095-56733856	0.316145166378562	0.303066810784034	0.177	0.133	1	CD8_TEF	CD8 TEF	Post-ART_1y vs Pre-HIV
chr22-17084336-17086608	0.316147490196192	0.24587477793126	0.296	0.232	1	CD8_TEF	CD8 TEF	Post-ART_1y vs Pre-HIV
chr3-141875478-141877540	0.316180975046051	0.0929035223656302	0.379	0.323	1	CD8_TEF	CD8 TEF	Post-ART_1y vs Pre-HIV
chr15-74634879-74635506	0.316216982275193	0.434862505255811	0.044	0.032	1	CD8_TEF	CD8 TEF	Post-ART_1y vs Pre-HIV
chr12-65155660-65157244	0.316270678909074	0.476405615257085	0.031	0.02	1	CD8_TEF	CD8 TEF	Post-ART_1y vs Pre-HIV
chr17-3750712-3751270	0.31627280171164	0.748203518375406	0.03	0.017	1	CD8_TEF	CD8 TEF	Post-ART_1y vs Pre-HIV
chr5-32020023-32020797	0.316279581753666	-0.356497972634146	0.011	0.014	1	CD8_TEF	CD8 TEF	Post-ART_1y vs Pre-HIV
chr6-39114159-39115565	0.316379098238957	0.260444094854961	0.338	0.265	1	CD8_TEF	CD8 TEF	Post-ART_1y vs Pre-HIV
chr20-5089868-5090627	0.316380992999707	0.647113128542455	0.014	0.009	1	CD8_TEF	CD8 TEF	Post-ART_1y vs Pre-HIV
chr20-58888503-58889475	0.316383409017977	0.181244862524956	0.18	0.144	1	CD8_TEF	CD8 TEF	Post-ART_1y vs Pre-HIV
chr1-198676153-198676540	0.316387927972706	0.649181065265623	0.018	0.011	1	CD8_TEF	CD8 TEF	Post-ART_1y vs Pre-HIV
chr12-121799412-121801179	0.316389602424995	0.193048197111475	0.241	0.195	1	CD8_TEF	CD8 TEF	Post-ART_1y vs Pre-HIV
chr1-246689220-246690040	0.316415356428016	0.070865832036886	0.01	0.009	1	CD8_TEF	CD8 TEF	Post-ART_1y vs Pre-HIV
chr4-56836140-56836976	0.316426704858817	0.242911165057699	0.027	0.022	1	CD8_TEF	CD8 TEF	Post-ART_1y vs Pre-HIV
chr1-43945859-43947749	0.316452852085932	0.243781650422113	0.413	0.325	1	CD8_TEF	CD8 TEF	Post-ART_1y vs Pre-HIV
chr2-144606393-144608368	0.316453787831075	-0.0554615921230592	0.012	0.012	1	CD8_TEF	CD8 TEF	Post-ART_1y vs Pre-HIV
chr3-143951289-143951734	0.31649228495455	0.567010933727947	0.011	0.007	1	CD8_TEF	CD8 TEF	Post-ART_1y vs Pre-HIV
chr1-26470298-26470798	0.316501756071022	-0.0377488642676531	0.019	0.019	1	CD8_TEF	CD8 TEF	Post-ART_1y vs Pre-HIV
chr15-78056153-78057250	0.316528812243403	0.467033090862845	0.03	0.021	1	CD8_TEF	CD8 TEF	Post-ART_1y vs Pre-HIV
chr20-25867738-25868721	0.316564920891286	0.163725358101133	0.05	0.041	1	CD8_TEF	CD8 TEF	Post-ART_1y vs Pre-HIV
chr9-89952866-89954111	0.316586051671495	-0.231875950270848	0.031	0.035	1	CD8_TEF	CD8 TEF	Post-ART_1y vs Pre-HIV
chr1-203339907-203340369	0.316618514406421	0.0644426075791968	0.03	0.027	1	CD8_TEF	CD8 TEF	Post-ART_1y vs Pre-HIV
chr7-70647520-70648807	0.316621155353033	0.315052181291066	0.268	0.204	1	CD8_TEF	CD8 TEF	Post-ART_1y vs Pre-HIV
chr5-131257857-131258478	0.316655968330294	0.373111942106024	0.055	0.042	1	CD8_TEF	CD8 TEF	Post-ART_1y vs Pre-HIV
chr9-34646060-34647885	0.316680223551188	0.18023220030929	0.267	0.221	1	CD8_TEF	CD8 TEF	Post-ART_1y vs Pre-HIV
chr17-4003755-4005453	0.316723846819891	0.154409393330345	0.04	0.034	1	CD8_TEF	CD8 TEF	Post-ART_1y vs Pre-HIV
chr9-121074070-121075709	0.316734864109953	0.346996163803869	0.215	0.162	1	CD8_TEF	CD8 TEF	Post-ART_1y vs Pre-HIV
chr3-133926952-133928043	0.316778927918662	0.155967704116874	0.064	0.054	1	CD8_TEF	CD8 TEF	Post-ART_1y vs Pre-HIV
chr5-112417794-112420624	0.316803679747545	0.1499646278746	0.163	0.141	1	CD8_TEF	CD8 TEF	Post-ART_1y vs Pre-HIV
chr12-50055692-50056295	0.316821894105561	0.110773387772141	0.027	0.024	1	CD8_TEF	CD8 TEF	Post-ART_1y vs Pre-HIV
chr15-22796470-22797255	0.31682720254266	0.489728987687255	0.057	0.039	1	CD8_TEF	CD8 TEF	Post-ART_1y vs Pre-HIV
chr5-54743947-54745329	0.316840796254178	0.209054319894704	0.1	0.082	1	CD8_TEF	CD8 TEF	Post-ART_1y vs Pre-HIV
chr10-1043058-1044032	0.316841900575394	0.121327526645529	0.042	0.038	1	CD8_TEF	CD8 TEF	Post-ART_1y vs Pre-HIV
chr8-144051828-144052076	0.316853321439434	0.790358575188979	0.015	0.008	1	CD8_TEF	CD8 TEF	Post-ART_1y vs Pre-HIV
chr21-23887154-23888218	0.316855113758791	-0.146878131805104	0.013	0.013	1	CD8_TEF	CD8 TEF	Post-ART_1y vs Pre-HIV
chr4-40199928-40201272	0.316864268108931	0.142449489405483	0.107	0.091	1	CD8_TEF	CD8 TEF	Post-ART_1y vs Pre-HIV
chr12-96386610-96387198	0.316882218394057	0.817750808557448	0.011	0.006	1	CD8_TEF	CD8 TEF	Post-ART_1y vs Pre-HIV
chr9-130683895-130684337	0.316891030207927	0.208113829734757	0.021	0.018	1	CD8_TEF	CD8 TEF	Post-ART_1y vs Pre-HIV
chr16-30354453-30356283	0.316898934097049	0.34765086265655	0.231	0.169	1	CD8_TEF	CD8 TEF	Post-ART_1y vs Pre-HIV
chr2-101473764-101475313	0.316902499191942	-0.121454315812222	0.013	0.014	1	CD8_TEF	CD8 TEF	Post-ART_1y vs Pre-HIV
chr5-38441391-38442073	0.316925657663305	0.404403100741949	0.027	0.02	1	CD8_TEF	CD8 TEF	Post-ART_1y vs Pre-HIV
chr6-20205555-20207334	0.31695624870613	-0.0439543153229396	0.012	0.012	1	CD8_TEF	CD8 TEF	Post-ART_1y vs Pre-HIV
chr15-70095567-70096906	0.317003193169826	0.155968776891642	0.088	0.073	1	CD8_TEF	CD8 TEF	Post-ART_1y vs Pre-HIV
chr7-131069211-131069556	0.317008395230855	0.486837842146398	0.029	0.02	1	CD8_TEF	CD8 TEF	Post-ART_1y vs Pre-HIV
chr2-216497923-216499473	0.317045572426551	0.350265814470175	0.212	0.158	1	CD8_TEF	CD8 TEF	Post-ART_1y vs Pre-HIV
chr14-104084920-104086091	0.317072521099067	0.172941695194983	0.02	0.018	1	CD8_TEF	CD8 TEF	Post-ART_1y vs Pre-HIV
chr5-132736774-132738000	0.317081450741159	0.289207357559521	0.353	0.266	1	CD8_TEF	CD8 TEF	Post-ART_1y vs Pre-HIV
chr20-5528564-5530179	0.317082808231195	0.0660530818720537	0.076	0.068	1	CD8_TEF	CD8 TEF	Post-ART_1y vs Pre-HIV
chr8-19754681-19754935	0.317088362461222	0.0517533051712027	0.01	0.009	1	CD8_TEF	CD8 TEF	Post-ART_1y vs Pre-HIV
chr1-88998356-88999439	0.317115771561621	0.049426260835018	0.037	0.034	1	CD8_TEF	CD8 TEF	Post-ART_1y vs Pre-HIV
chr10-6998993-7000542	0.317147140411167	0.00316968432846521	0.028	0.026	1	CD8_TEF	CD8 TEF	Post-ART_1y vs Pre-HIV
chr19-42255715-42256116	0.317182418280818	0.0989292543200486	0.024	0.022	1	CD8_TEF	CD8 TEF	Post-ART_1y vs Pre-HIV
chr2-174778109-174779220	0.317188411508922	0.0274652680304714	0.072	0.067	1	CD8_TEF	CD8 TEF	Post-ART_1y vs Pre-HIV
chr10-72328815-72329044	0.317193294134604	-0.02409319301076	0.012	0.011	1	CD8_TEF	CD8 TEF	Post-ART_1y vs Pre-HIV
chr17-1178808-1180644	0.317193736579962	0.319548281022101	0.169	0.129	1	CD8_TEF	CD8 TEF	Post-ART_1y vs Pre-HIV
chr4-15777860-15780132	0.317200439322548	0.37488834173316	0.128	0.095	1	CD8_TEF	CD8 TEF	Post-ART_1y vs Pre-HIV
chr13-44088244-44089764	0.317209418592423	-0.12040674968275	0.012	0.012	1	CD8_TEF	CD8 TEF	Post-ART_1y vs Pre-HIV
chr17-10616348-10616913	0.317211986400363	0.0196792270597301	0.014	0.013	1	CD8_TEF	CD8 TEF	Post-ART_1y vs Pre-HIV
chr18-23966916-23967979	0.317213207686158	0.0227406423430021	0.056	0.051	1	CD8_TEF	CD8 TEF	Post-ART_1y vs Pre-HIV
chr12-106226831-106228199	0.317219768691699	0.0323985447194275	0.016	0.014	1	CD8_TEF	CD8 TEF	Post-ART_1y vs Pre-HIV
chrX-19750473-19750977	0.317221299922827	0.441204929955927	0.025	0.018	1	CD8_TEF	CD8 TEF	Post-ART_1y vs Pre-HIV
chr1-154334618-154335418	0.317235529997121	0.395729817354995	0.112	0.08	1	CD8_TEF	CD8 TEF	Post-ART_1y vs Pre-HIV
chr14-61511205-61511979	0.317254917040474	-0.201685872777217	0.013	0.014	1	CD8_TEF	CD8 TEF	Post-ART_1y vs Pre-HIV
chr10-91887072-91887981	0.317271328476649	0.134541052583491	0.033	0.029	1	CD8_TEF	CD8 TEF	Post-ART_1y vs Pre-HIV
chr8-103140467-103141657	0.3172724452494	-0.11948611780842	0.017	0.017	1	CD8_TEF	CD8 TEF	Post-ART_1y vs Pre-HIV
chr1-108214534-108214971	0.317281043555857	-0.0211524790831552	0.01	0.009	1	CD8_TEF	CD8 TEF	Post-ART_1y vs Pre-HIV
chr6-43584440-43585380	0.317314917516419	0.184511214900965	0.017	0.015	1	CD8_TEF	CD8 TEF	Post-ART_1y vs Pre-HIV
chr2-6772829-6773470	0.317316674700792	0.682365368936472	0.017	0.01	1	CD8_TEF	CD8 TEF	Post-ART_1y vs Pre-HIV
chr2-32277300-32278644	0.31735475419635	0.325719679028813	0.19	0.142	1	CD8_TEF	CD8 TEF	Post-ART_1y vs Pre-HIV
chr19-29730114-29730952	0.317376554916051	0.0133107974046425	0.028	0.027	1	CD8_TEF	CD8 TEF	Post-ART_1y vs Pre-HIV
chr3-138815141-138815669	0.317391954338047	0.0866293753912224	0.013	0.012	1	CD8_TEF	CD8 TEF	Post-ART_1y vs Pre-HIV
chr15-68053681-68055727	0.317410688225268	0.227297533093823	0.341	0.268	1	CD8_TEF	CD8 TEF	Post-ART_1y vs Pre-HIV
chr10-30701188-30702137	0.31742411311194	0.174478347931092	0.112	0.096	1	CD8_TEF	CD8 TEF	Post-ART_1y vs Pre-HIV
chr11-63613006-63614745	0.317459659216126	0.141086218483336	0.132	0.111	1	CD8_TEF	CD8 TEF	Post-ART_1y vs Pre-HIV
chr18-907348-907913	0.317474549104933	0.945839801216042	0.01	0.005	1	CD8_TEF	CD8 TEF	Post-ART_1y vs Pre-HIV
chr2-91476890-91479377	0.317489978931179	-0.208658724460761	0.013	0.015	1	CD8_TEF	CD8 TEF	Post-ART_1y vs Pre-HIV
chr2-206781251-206782050	0.31750942333143	-0.0165179823770951	0.015	0.014	1	CD8_TEF	CD8 TEF	Post-ART_1y vs Pre-HIV
chr7-928484-929077	0.317510116507226	0.0592346089465767	0.02	0.018	1	CD8_TEF	CD8 TEF	Post-ART_1y vs Pre-HIV
chr1-161439403-161440797	0.317511874625064	0.169168917560385	0.043	0.037	1	CD8_TEF	CD8 TEF	Post-ART_1y vs Pre-HIV
chr5-50637443-50637905	0.317539998998178	1.02983580145869	0.01	0.004	1	CD8_TEF	CD8 TEF	Post-ART_1y vs Pre-HIV
chr2-192194140-192196185	0.317553740626405	0.62883068242372	0.018	0.011	1	CD8_TEF	CD8 TEF	Post-ART_1y vs Pre-HIV
chr2-27169492-27170906	0.317564845296742	0.112712355770663	0.028	0.024	1	CD8_TEF	CD8 TEF	Post-ART_1y vs Pre-HIV
chr19-50333202-50334159	0.317596536418951	0.384337009644277	0.154	0.11	1	CD8_TEF	CD8 TEF	Post-ART_1y vs Pre-HIV
chr9-134185450-134186067	0.317600121922471	0.484206223949826	0.013	0.009	1	CD8_TEF	CD8 TEF	Post-ART_1y vs Pre-HIV
chr1-109501713-109502908	0.317605505405933	0.121643165827407	0.049	0.043	1	CD8_TEF	CD8 TEF	Post-ART_1y vs Pre-HIV
chr11-48172586-48173163	0.3176171785005	-0.147488638220834	0.011	0.012	1	CD8_TEF	CD8 TEF	Post-ART_1y vs Pre-HIV
chr1-116377436-116378480	0.3176542684234	0.137769842498183	0.105	0.089	1	CD8_TEF	CD8 TEF	Post-ART_1y vs Pre-HIV
chr3-156686992-156687317	0.317709840886269	-0.10857708635562	0.009	0.01	1	CD8_TEF	CD8 TEF	Post-ART_1y vs Pre-HIV
chr19-45528715-45529626	0.317732110131535	0.839602062081835	0.011	0.006	1	CD8_TEF	CD8 TEF	Post-ART_1y vs Pre-HIV
chr5-43483098-43484759	0.317748605521861	0.314045286443224	0.34	0.25	1	CD8_TEF	CD8 TEF	Post-ART_1y vs Pre-HIV
chr5-80306858-80307854	0.317763723485538	0.792826815271358	0.01	0.006	1	CD8_TEF	CD8 TEF	Post-ART_1y vs Pre-HIV
chr15-45117682-45118443	0.317804947382888	0.149139003341034	0.052	0.043	1	CD8_TEF	CD8 TEF	Post-ART_1y vs Pre-HIV
chr13-49247184-49248955	0.317821463844902	0.314807269099756	0.218	0.164	1	CD8_TEF	CD8 TEF	Post-ART_1y vs Pre-HIV
chr10-1073885-1075301	0.317826221832951	-0.0185602048847864	0.028	0.026	1	CD8_TEF	CD8 TEF	Post-ART_1y vs Pre-HIV
chr1-235127754-235129224	0.317831156504017	0.217277446317475	0.321	0.257	1	CD8_TEF	CD8 TEF	Post-ART_1y vs Pre-HIV
chr4-2834192-2835651	0.317876227831222	0.441263401736045	0.088	0.063	1	CD8_TEF	CD8 TEF	Post-ART_1y vs Pre-HIV
chr13-32381297-32381930	0.317897651389626	-0.0422525690477396	0.015	0.015	1	CD8_TEF	CD8 TEF	Post-ART_1y vs Pre-HIV
chr17-65013555-65014435	0.317911042750727	0.416107036570759	0.06	0.043	1	CD8_TEF	CD8 TEF	Post-ART_1y vs Pre-HIV
chrX-72168574-72169596	0.317915897626538	0.225422116625687	0.085	0.068	1	CD8_TEF	CD8 TEF	Post-ART_1y vs Pre-HIV
chr10-73910476-73911764	0.317934022782643	0.467393755271031	0.056	0.039	1	CD8_TEF	CD8 TEF	Post-ART_1y vs Pre-HIV
chr9-91099728-91101156	0.317937397332083	0.1784105109092	0.075	0.063	1	CD8_TEF	CD8 TEF	Post-ART_1y vs Pre-HIV
chr22-26547274-26547795	0.317953245658294	0.0153301963417238	0.032	0.032	1	CD8_TEF	CD8 TEF	Post-ART_1y vs Pre-HIV
chr19-50002933-50004335	0.317955744886887	0.397303091448306	0.092	0.068	1	CD8_TEF	CD8 TEF	Post-ART_1y vs Pre-HIV
chr9-20403252-20403814	0.317960402431311	0.883142176674283	0.01	0.005	1	CD8_TEF	CD8 TEF	Post-ART_1y vs Pre-HIV
chr1-173420050-173420712	0.317972592459314	0.51050505869128	0.052	0.036	1	CD8_TEF	CD8 TEF	Post-ART_1y vs Pre-HIV
chr12-56223655-56224605	0.318001864485118	0.283028900278862	0.242	0.179	1	CD8_TEF	CD8 TEF	Post-ART_1y vs Pre-HIV
chr19-13154893-13155321	0.318025638901275	0.368381941164088	0.126	0.093	1	CD8_TEF	CD8 TEF	Post-ART_1y vs Pre-HIV
chr21-42456269-42456811	0.318035364023901	0.644243866886894	0.014	0.008	1	CD8_TEF	CD8 TEF	Post-ART_1y vs Pre-HIV
chr4-7434757-7435760	0.318043510018537	0.589187334784585	0.026	0.017	1	CD8_TEF	CD8 TEF	Post-ART_1y vs Pre-HIV
chr1-203794927-203796620	0.318115534136905	0.319728035429301	0.285	0.21	1	CD8_TEF	CD8 TEF	Post-ART_1y vs Pre-HIV
chr16-56866809-56867572	0.318121210246351	0.690556891672102	0.019	0.012	1	CD8_TEF	CD8 TEF	Post-ART_1y vs Pre-HIV
chr14-91996731-91997215	0.31813533673681	0.0689886492546936	0.011	0.01	1	CD8_TEF	CD8 TEF	Post-ART_1y vs Pre-HIV
chr1-6108711-6109435	0.318170806691945	0.0483894114367205	0.011	0.01	1	CD8_TEF	CD8 TEF	Post-ART_1y vs Pre-HIV
chr18-76709482-76710096	0.318179617074512	0.536416386101096	0.022	0.014	1	CD8_TEF	CD8 TEF	Post-ART_1y vs Pre-HIV
chr1-9425848-9426869	0.318180916253373	0.430270035559033	0.074	0.051	1	CD8_TEF	CD8 TEF	Post-ART_1y vs Pre-HIV
chr2-287306-288776	0.318182481790811	0.557528503595487	0.022	0.015	1	CD8_TEF	CD8 TEF	Post-ART_1y vs Pre-HIV
chr17-60720436-60721050	0.318199768234199	0.59834863595096	0.01	0.007	1	CD8_TEF	CD8 TEF	Post-ART_1y vs Pre-HIV
chr4-673590-675364	0.318221683945241	0.229408572259406	0.38	0.292	1	CD8_TEF	CD8 TEF	Post-ART_1y vs Pre-HIV
chr10-72326523-72327344	0.318225563844305	0.382174858379321	0.107	0.078	1	CD8_TEF	CD8 TEF	Post-ART_1y vs Pre-HIV
chr13-100505710-100507405	0.318243706141743	0.393360942150191	0.031	0.022	1	CD8_TEF	CD8 TEF	Post-ART_1y vs Pre-HIV
chr18-63969608-63971128	0.318318013245228	0.105917663986005	0.118	0.104	1	CD8_TEF	CD8 TEF	Post-ART_1y vs Pre-HIV
chr6-41775926-41776208	0.318318566649129	-0.0498981317273457	0.016	0.016	1	CD8_TEF	CD8 TEF	Post-ART_1y vs Pre-HIV
chr3-141489217-141489550	0.318322579538385	0.0184125927073628	0.033	0.032	1	CD8_TEF	CD8 TEF	Post-ART_1y vs Pre-HIV
chr10-110212115-110212447	0.318366837095739	0.675615625683447	0.014	0.009	1	CD8_TEF	CD8 TEF	Post-ART_1y vs Pre-HIV
chr17-1375546-1376395	0.318373524783381	0.07636151906165	0.032	0.028	1	CD8_TEF	CD8 TEF	Post-ART_1y vs Pre-HIV
chr11-18267614-18268734	0.318385009122287	0.765762586565843	0.033	0.019	1	CD8_TEF	CD8 TEF	Post-ART_1y vs Pre-HIV
chr1-7667203-7668083	0.318448755237622	0.232975897393685	0.041	0.033	1	CD8_TEF	CD8 TEF	Post-ART_1y vs Pre-HIV
chr4-87235157-87236535	0.318451702571295	0.426676314157539	0.095	0.067	1	CD8_TEF	CD8 TEF	Post-ART_1y vs Pre-HIV
chr10-38355647-38356579	0.318453326990444	0.622201462699167	0.056	0.036	1	CD8_TEF	CD8 TEF	Post-ART_1y vs Pre-HIV
chr11-126310127-126312263	0.318473523613851	0.0798700456001793	0.048	0.043	1	CD8_TEF	CD8 TEF	Post-ART_1y vs Pre-HIV
chr6-44176501-44177516	0.318518829165126	-0.066131465522429	0.013	0.013	1	CD8_TEF	CD8 TEF	Post-ART_1y vs Pre-HIV
chr1-44217579-44218048	0.318523433380663	0.22126133888237	0.031	0.026	1	CD8_TEF	CD8 TEF	Post-ART_1y vs Pre-HIV
chr19-41341641-41342823	0.318547625025161	0.50675744422033	0.045	0.03	1	CD8_TEF	CD8 TEF	Post-ART_1y vs Pre-HIV
chr15-44724340-44724891	0.318570372975638	0.17312094702506	0.071	0.06	1	CD8_TEF	CD8 TEF	Post-ART_1y vs Pre-HIV
chr4-152846698-152847294	0.318575955545932	-0.00445675927213074	0.017	0.016	1	CD8_TEF	CD8 TEF	Post-ART_1y vs Pre-HIV
chr16-90022139-90022988	0.318606843830423	0.237662466008258	0.071	0.058	1	CD8_TEF	CD8 TEF	Post-ART_1y vs Pre-HIV
chr10-101014111-101014609	0.318634782388479	0.591391556222619	0.038	0.023	1	CD8_TEF	CD8 TEF	Post-ART_1y vs Pre-HIV
chr11-3169101-3169883	0.318671470278119	0.167760041055765	0.021	0.019	1	CD8_TEF	CD8 TEF	Post-ART_1y vs Pre-HIV
chr17-64988792-64989396	0.318679078056081	0.149988265834957	0.018	0.015	1	CD8_TEF	CD8 TEF	Post-ART_1y vs Pre-HIV
chr11-33699852-33701684	0.318728358191787	0.330490025583474	0.31	0.231	1	CD8_TEF	CD8 TEF	Post-ART_1y vs Pre-HIV
chrX-13473122-13474465	0.318731550795022	0.133410788078899	0.037	0.031	1	CD8_TEF	CD8 TEF	Post-ART_1y vs Pre-HIV
chr20-3710585-3711659	0.31875588826043	-0.100177894268011	0.016	0.017	1	CD8_TEF	CD8 TEF	Post-ART_1y vs Pre-HIV
chr11-119196375-119197403	0.318758675532463	0.433618987929302	0.034	0.025	1	CD8_TEF	CD8 TEF	Post-ART_1y vs Pre-HIV
chr19-5339633-5341211	0.318759913815549	0.114315342794602	0.051	0.045	1	CD8_TEF	CD8 TEF	Post-ART_1y vs Pre-HIV
chr12-68159265-68160148	0.318796803926802	0.183401493423965	0.172	0.143	1	CD8_TEF	CD8 TEF	Post-ART_1y vs Pre-HIV
chr16-89615212-89617298	0.318800131814059	0.121631528452788	0.019	0.017	1	CD8_TEF	CD8 TEF	Post-ART_1y vs Pre-HIV
chr8-144094414-144096311	0.318821340524188	0.254240261314346	0.36	0.275	1	CD8_TEF	CD8 TEF	Post-ART_1y vs Pre-HIV
chr10-6591578-6592505	0.318831062015078	0.0196470757527685	0.015	0.014	1	CD8_TEF	CD8 TEF	Post-ART_1y vs Pre-HIV
chr3-196191857-196193073	0.318863604388512	0.214741265665443	0.041	0.032	1	CD8_TEF	CD8 TEF	Post-ART_1y vs Pre-HIV
chr1-54767619-54767861	0.318869598659148	-0.249867912020793	0.012	0.013	1	CD8_TEF	CD8 TEF	Post-ART_1y vs Pre-HIV
chr2-143246809-143247606	0.318893423545435	0.0592975257669184	0.022	0.021	1	CD8_TEF	CD8 TEF	Post-ART_1y vs Pre-HIV
chr5-180086845-180087198	0.318896772632703	-0.0116360943465721	0.013	0.013	1	CD8_TEF	CD8 TEF	Post-ART_1y vs Pre-HIV
chr5-83076644-83078129	0.318899360200028	0.288297031761086	0.336	0.255	1	CD8_TEF	CD8 TEF	Post-ART_1y vs Pre-HIV
chr5-149605902-149606744	0.318901746773012	0.537169980891513	0.015	0.01	1	CD8_TEF	CD8 TEF	Post-ART_1y vs Pre-HIV
chr1-197916003-197916528	0.318914583549568	0.772166495267518	0.016	0.009	1	CD8_TEF	CD8 TEF	Post-ART_1y vs Pre-HIV
chr20-63948024-63949905	0.31891499057097	0.340739147528794	0.193	0.142	1	CD8_TEF	CD8 TEF	Post-ART_1y vs Pre-HIV
chr17-8220709-8223634	0.318935419524838	0.260008152938159	0.43	0.331	1	CD8_TEF	CD8 TEF	Post-ART_1y vs Pre-HIV
chr4-1766948-1768105	0.318951850797061	0.54711865354193	0.011	0.007	1	CD8_TEF	CD8 TEF	Post-ART_1y vs Pre-HIV
chr8-28700663-28702705	0.31896748968522	0.253816452119054	0.225	0.176	1	CD8_TEF	CD8 TEF	Post-ART_1y vs Pre-HIV
chr3-25782660-25784390	0.318977510901733	0.327500862261262	0.269	0.2	1	CD8_TEF	CD8 TEF	Post-ART_1y vs Pre-HIV
chr14-21191483-21192748	0.31897883265061	0.505933011583601	0.054	0.036	1	CD8_TEF	CD8 TEF	Post-ART_1y vs Pre-HIV
chr1-156096259-156098080	0.318998447302618	0.305199249416915	0.203	0.152	1	CD8_TEF	CD8 TEF	Post-ART_1y vs Pre-HIV
chr1-198179337-198180034	0.319028189993812	-0.0650341446466638	0.02	0.019	1	CD8_TEF	CD8 TEF	Post-ART_1y vs Pre-HIV
chr12-108234161-108234518	0.319029977775194	0.68100173325903	0.014	0.008	1	CD8_TEF	CD8 TEF	Post-ART_1y vs Pre-HIV
chr15-63896397-63897134	0.319041969113054	0.446524317985742	0.042	0.029	1	CD8_TEF	CD8 TEF	Post-ART_1y vs Pre-HIV
chr7-38334609-38336224	0.319049693138387	0.410724491919092	0.12	0.085	1	CD8_TEF	CD8 TEF	Post-ART_1y vs Pre-HIV
chr16-4487680-4489003	0.319097506666634	0.480598007204562	0.049	0.032	1	CD8_TEF	CD8 TEF	Post-ART_1y vs Pre-HIV
chr11-117314587-117316526	0.319108436203345	0.0570489191079093	0.026	0.023	1	CD8_TEF	CD8 TEF	Post-ART_1y vs Pre-HIV
chr7-99404744-99405318	0.319125038224284	0.368039806317531	0.066	0.048	1	CD8_TEF	CD8 TEF	Post-ART_1y vs Pre-HIV
chr19-49812823-49813832	0.319125908158367	0.300298239088458	0.306	0.234	1	CD8_TEF	CD8 TEF	Post-ART_1y vs Pre-HIV
chr2-42105279-42106414	0.31913772264251	0.17238778560122	0.098	0.082	1	CD8_TEF	CD8 TEF	Post-ART_1y vs Pre-HIV
chr10-14586687-14587249	0.319174253997306	-0.185345304662259	0.017	0.017	1	CD8_TEF	CD8 TEF	Post-ART_1y vs Pre-HIV
chr2-96304702-96306287	0.319180331649754	0.321785870199544	0.308	0.229	1	CD8_TEF	CD8 TEF	Post-ART_1y vs Pre-HIV
chr14-73490369-73492006	0.31919499494233	0.324515366983522	0.256	0.191	1	CD8_TEF	CD8 TEF	Post-ART_1y vs Pre-HIV
chr4-121189401-121190322	0.319205106350766	0.138226474290852	0.047	0.042	1	CD8_TEF	CD8 TEF	Post-ART_1y vs Pre-HIV
chr1-112809012-112809705	0.319214642854456	0.906484106905587	0.011	0.006	1	CD8_TEF	CD8 TEF	Post-ART_1y vs Pre-HIV
chr17-45098953-45099507	0.319246425640835	0.128654800411744	0.017	0.016	1	CD8_TEF	CD8 TEF	Post-ART_1y vs Pre-HIV
chr17-31492922-31493547	0.319277946682895	0.0949561343981813	0.036	0.033	1	CD8_TEF	CD8 TEF	Post-ART_1y vs Pre-HIV
chr22-30890325-30891109	0.319296705029721	0.0244740836478581	0.01	0.01	1	CD8_TEF	CD8 TEF	Post-ART_1y vs Pre-HIV
chr5-76325276-76326665	0.319339275281185	0.161218580751394	0.087	0.075	1	CD8_TEF	CD8 TEF	Post-ART_1y vs Pre-HIV
chr7-92663867-92664845	0.31940124337895	0.0134588816620114	0.021	0.021	1	CD8_TEF	CD8 TEF	Post-ART_1y vs Pre-HIV
chr12-54559813-54561616	0.319469042720187	0.288241694105145	0.091	0.069	1	CD8_TEF	CD8 TEF	Post-ART_1y vs Pre-HIV
chr5-93801096-93801733	0.319558710224779	0.671544657385431	0.013	0.008	1	CD8_TEF	CD8 TEF	Post-ART_1y vs Pre-HIV
chr8-129958098-129959490	0.319563566813926	0.0795001286038786	0.031	0.029	1	CD8_TEF	CD8 TEF	Post-ART_1y vs Pre-HIV
chr17-7929539-7929979	0.31959469871262	0.84067141675886	0.018	0.01	1	CD8_TEF	CD8 TEF	Post-ART_1y vs Pre-HIV
chr10-132329665-132330146	0.319624918464637	-0.018112001761883	0.02	0.019	1	CD8_TEF	CD8 TEF	Post-ART_1y vs Pre-HIV
chr10-110009835-110010503	0.319637405220325	0.0950315494638669	0.067	0.06	1	CD8_TEF	CD8 TEF	Post-ART_1y vs Pre-HIV
chr2-112644922-112646537	0.319677835955292	0.229591480001894	0.456	0.362	1	CD8_TEF	CD8 TEF	Post-ART_1y vs Pre-HIV
chr1-19010699-19011472	0.319708077188523	0.0266795432941249	0.014	0.014	1	CD8_TEF	CD8 TEF	Post-ART_1y vs Pre-HIV
chr20-35096037-35096585	0.319733456363047	0.459078609446034	0.051	0.036	1	CD8_TEF	CD8 TEF	Post-ART_1y vs Pre-HIV
chr2-28451999-28452803	0.319736544821859	0.575886492476125	0.06	0.039	1	CD8_TEF	CD8 TEF	Post-ART_1y vs Pre-HIV
chr20-60446279-60447029	0.319773048735038	-0.0834893372042913	0.009	0.01	1	CD8_TEF	CD8 TEF	Post-ART_1y vs Pre-HIV
chr11-67433551-67433828	0.319785215052696	0.0859610492597374	0.039	0.036	1	CD8_TEF	CD8 TEF	Post-ART_1y vs Pre-HIV
chr21-31098135-31098903	0.319868993752117	-0.121171021941896	0.011	0.011	1	CD8_TEF	CD8 TEF	Post-ART_1y vs Pre-HIV
chr11-108225045-108225620	0.319879173658632	0.552008172578799	0.079	0.052	1	CD8_TEF	CD8 TEF	Post-ART_1y vs Pre-HIV
chr2-178193729-178195416	0.319913119333585	0.0800813147026451	0.036	0.033	1	CD8_TEF	CD8 TEF	Post-ART_1y vs Pre-HIV
chr1-25556074-25557205	0.31996361981625	-0.154777049781801	0.012	0.013	1	CD8_TEF	CD8 TEF	Post-ART_1y vs Pre-HIV
chr6-42269403-42270228	0.319975565397853	-0.342126452894444	0.008	0.01	1	CD8_TEF	CD8 TEF	Post-ART_1y vs Pre-HIV
chr14-30655826-30656702	0.320038063049636	0.632601543648057	0.016	0.01	1	CD8_TEF	CD8 TEF	Post-ART_1y vs Pre-HIV
chr22-35256952-35258335	0.320075702523066	0.13113146844747	0.206	0.175	1	CD8_TEF	CD8 TEF	Post-ART_1y vs Pre-HIV
chr1-184388980-184389197	0.320088956600927	0.569285121398054	0.032	0.02	1	CD8_TEF	CD8 TEF	Post-ART_1y vs Pre-HIV
chr9-33113633-33114355	0.320107070525921	0.761810050926545	0.015	0.009	1	CD8_TEF	CD8 TEF	Post-ART_1y vs Pre-HIV
chr19-19145288-19146723	0.320120513974455	0.47405534024466	0.068	0.047	1	CD8_TEF	CD8 TEF	Post-ART_1y vs Pre-HIV
chr14-50521098-50522329	0.320122462184683	0.161681643873393	0.073	0.063	1	CD8_TEF	CD8 TEF	Post-ART_1y vs Pre-HIV
chr11-118342463-118342955	0.320140092511619	0.124827164124827	0.086	0.073	1	CD8_TEF	CD8 TEF	Post-ART_1y vs Pre-HIV
chr19-6738241-6738802	0.320147723868947	0.569379169601584	0.067	0.042	1	CD8_TEF	CD8 TEF	Post-ART_1y vs Pre-HIV
chr9-97910046-97910740	0.320210265143641	-0.28745597034766	0.012	0.014	1	CD8_TEF	CD8 TEF	Post-ART_1y vs Pre-HIV
chr11-11843268-11843617	0.320211152552721	-0.025505472749745	0.011	0.011	1	CD8_TEF	CD8 TEF	Post-ART_1y vs Pre-HIV
chr2-233092090-233093641	0.320239098551937	-0.17967984150631	0.01	0.01	1	CD8_TEF	CD8 TEF	Post-ART_1y vs Pre-HIV
chr19-39121840-39122371	0.320272380495819	0.177478422239198	0.047	0.041	1	CD8_TEF	CD8 TEF	Post-ART_1y vs Pre-HIV
chr20-44909350-44910876	0.320358944585646	0.370033435807423	0.122	0.086	1	CD8_TEF	CD8 TEF	Post-ART_1y vs Pre-HIV
chr7-92813293-92814015	0.320383333750644	0.00191901184808785	0.012	0.012	1	CD8_TEF	CD8 TEF	Post-ART_1y vs Pre-HIV
chr1-160850504-160850886	0.320411371994905	-0.143103828251607	0.026	0.027	1	CD8_TEF	CD8 TEF	Post-ART_1y vs Pre-HIV
chr16-68529602-68530633	0.320419503507311	0.412943195315199	0.118	0.084	1	CD8_TEF	CD8 TEF	Post-ART_1y vs Pre-HIV
chr17-31094302-31096267	0.320425980784279	0.416590805772634	0.209	0.146	1	CD8_TEF	CD8 TEF	Post-ART_1y vs Pre-HIV
chr15-81286122-81287242	0.32043613382796	-0.0476814758855708	0.025	0.025	1	CD8_TEF	CD8 TEF	Post-ART_1y vs Pre-HIV
chr11-101914437-101916294	0.320465774239237	0.285951170189412	0.316	0.238	1	CD8_TEF	CD8 TEF	Post-ART_1y vs Pre-HIV
chr7-158847151-158848016	0.320481735892292	0.625901976568918	0.022	0.014	1	CD8_TEF	CD8 TEF	Post-ART_1y vs Pre-HIV
chr8-1787662-1788630	0.320492646785774	0.0437867858587935	0.014	0.013	1	CD8_TEF	CD8 TEF	Post-ART_1y vs Pre-HIV
chr11-309215-309552	0.320507214132842	-0.00611247401643977	0.021	0.02	1	CD8_TEF	CD8 TEF	Post-ART_1y vs Pre-HIV
chr2-231554052-231555576	0.320588918107399	0.436786019388105	0.091	0.065	1	CD8_TEF	CD8 TEF	Post-ART_1y vs Pre-HIV
chr19-21835352-21836618	0.320606141876091	0.337721392312087	0.249	0.184	1	CD8_TEF	CD8 TEF	Post-ART_1y vs Pre-HIV
chr22-39077901-39078187	0.320625085361689	0.00076345396003763	0.014	0.014	1	CD8_TEF	CD8 TEF	Post-ART_1y vs Pre-HIV
chr4-120066076-120068067	0.320643774233015	0.256696953365773	0.373	0.289	1	CD8_TEF	CD8 TEF	Post-ART_1y vs Pre-HIV
chr22-32137357-32138465	0.320701994025655	0.163394475789934	0.066	0.057	1	CD8_TEF	CD8 TEF	Post-ART_1y vs Pre-HIV
chr19-50430708-50432500	0.32073887645115	0.35648345126425	0.204	0.148	1	CD8_TEF	CD8 TEF	Post-ART_1y vs Pre-HIV
chr1-145720326-145721690	0.320745578475661	0.217739955752211	0.093	0.076	1	CD8_TEF	CD8 TEF	Post-ART_1y vs Pre-HIV
chr17-29616908-29618284	0.320785456282774	0.313430699685328	0.288	0.217	1	CD8_TEF	CD8 TEF	Post-ART_1y vs Pre-HIV
chr12-10959828-10960767	0.320827213398158	0.00309222529805853	0.016	0.016	1	CD8_TEF	CD8 TEF	Post-ART_1y vs Pre-HIV
chr12-121789091-121790277	0.320827360685642	0.293635533970888	0.321	0.246	1	CD8_TEF	CD8 TEF	Post-ART_1y vs Pre-HIV
chr13-91398204-91400297	0.320851162059848	0.343361473550037	0.15	0.113	1	CD8_TEF	CD8 TEF	Post-ART_1y vs Pre-HIV
chr14-91365542-91365866	0.32087338308175	0.123102569754164	0.026	0.023	1	CD8_TEF	CD8 TEF	Post-ART_1y vs Pre-HIV
chr4-25860755-25863614	0.320889984653276	0.34283790525046	0.139	0.104	1	CD8_TEF	CD8 TEF	Post-ART_1y vs Pre-HIV
chr8-101123077-101123568	0.320932057494896	0.171322999440906	0.047	0.04	1	CD8_TEF	CD8 TEF	Post-ART_1y vs Pre-HIV
chr3-66311709-66312673	0.320946022217416	0.48684239186095	0.082	0.058	1	CD8_TEF	CD8 TEF	Post-ART_1y vs Pre-HIV
chr17-64320316-64321592	0.321001621372062	0.58316214918982	0.021	0.014	1	CD8_TEF	CD8 TEF	Post-ART_1y vs Pre-HIV
chr8-99012293-99014150	0.321013876020814	0.181534006481845	0.234	0.187	1	CD8_TEF	CD8 TEF	Post-ART_1y vs Pre-HIV
chr6-30325329-30327646	0.321026255327706	0.229812195570734	0.478	0.382	1	CD8_TEF	CD8 TEF	Post-ART_1y vs Pre-HIV
chr1-8873496-8873896	0.321062888195782	-0.089388503004868	0.02	0.02	1	CD8_TEF	CD8 TEF	Post-ART_1y vs Pre-HIV
chr20-49333558-49334404	0.32109393428773	0.207681921107086	0.046	0.04	1	CD8_TEF	CD8 TEF	Post-ART_1y vs Pre-HIV
chr8-144073849-144074707	0.321100102164258	0.650948618341269	0.019	0.01	1	CD8_TEF	CD8 TEF	Post-ART_1y vs Pre-HIV
chr5-6711880-6714827	0.321103218906204	0.188391870539137	0.471	0.377	1	CD8_TEF	CD8 TEF	Post-ART_1y vs Pre-HIV
chr18-3304885-3305718	0.321126845552703	0.197488869849004	0.065	0.054	1	CD8_TEF	CD8 TEF	Post-ART_1y vs Pre-HIV
chr16-57998407-58001720	0.321133053788507	0.243602759655585	0.44	0.343	1	CD8_TEF	CD8 TEF	Post-ART_1y vs Pre-HIV
chr22-20327866-20328852	0.321145026173452	0.585856529657251	0.032	0.021	1	CD8_TEF	CD8 TEF	Post-ART_1y vs Pre-HIV
chr1-19581940-19582733	0.321158135097994	0.0328357230283527	0.026	0.024	1	CD8_TEF	CD8 TEF	Post-ART_1y vs Pre-HIV
chr17-31372463-31374424	0.321168598867909	-0.016296221894998	0.015	0.014	1	CD8_TEF	CD8 TEF	Post-ART_1y vs Pre-HIV
chr4-2570255-2571342	0.321186801452493	0.216156289058253	0.105	0.086	1	CD8_TEF	CD8 TEF	Post-ART_1y vs Pre-HIV
chr14-57389663-57391583	0.321203701865632	0.259640414966443	0.361	0.281	1	CD8_TEF	CD8 TEF	Post-ART_1y vs Pre-HIV
chr15-55992835-55994242	0.321205590416757	0.106472806437848	0.082	0.072	1	CD8_TEF	CD8 TEF	Post-ART_1y vs Pre-HIV
chr7-21382978-21384347	0.32120798052476	0.120713563789575	0.073	0.064	1	CD8_TEF	CD8 TEF	Post-ART_1y vs Pre-HIV
chr2-8514782-8516226	0.321230480001553	0.109046646083135	0.101	0.087	1	CD8_TEF	CD8 TEF	Post-ART_1y vs Pre-HIV
chr10-69391965-69392877	0.321321793226822	0.427793142087192	0.081	0.056	1	CD8_TEF	CD8 TEF	Post-ART_1y vs Pre-HIV
chr8-42895782-42898604	0.321375874473603	0.109873386332651	0.417	0.35	1	CD8_TEF	CD8 TEF	Post-ART_1y vs Pre-HIV
chr17-21267490-21268834	0.32141534439084	0.392112394815664	0.06	0.045	1	CD8_TEF	CD8 TEF	Post-ART_1y vs Pre-HIV
chr4-6672907-6675042	0.321427869660388	0.143531055653039	0.327	0.273	1	CD8_TEF	CD8 TEF	Post-ART_1y vs Pre-HIV
chr14-60656645-60657646	0.321443719601713	0.628278039356843	0.015	0.01	1	CD8_TEF	CD8 TEF	Post-ART_1y vs Pre-HIV
chr11-3136271-3136958	0.321450997144456	0.155237569596695	0.063	0.055	1	CD8_TEF	CD8 TEF	Post-ART_1y vs Pre-HIV
chr11-1771453-1773095	0.32146095228234	0.434730670932185	0.065	0.045	1	CD8_TEF	CD8 TEF	Post-ART_1y vs Pre-HIV
chr6-149716208-149716428	0.321495860158363	0.663230528138299	0.011	0.007	1	CD8_TEF	CD8 TEF	Post-ART_1y vs Pre-HIV
chr12-9364159-9365154	0.321496298951319	0.439775419327836	0.049	0.036	1	CD8_TEF	CD8 TEF	Post-ART_1y vs Pre-HIV
chr3-14467653-14468393	0.321532143135534	0.0871230743822058	0.025	0.022	1	CD8_TEF	CD8 TEF	Post-ART_1y vs Pre-HIV
chr1-54459483-54460853	0.321536451603671	0.0597054572142532	0.012	0.012	1	CD8_TEF	CD8 TEF	Post-ART_1y vs Pre-HIV
chr12-43882223-43882894	0.321568232349697	-0.0966575863155894	0.01	0.01	1	CD8_TEF	CD8 TEF	Post-ART_1y vs Pre-HIV
chr1-41805934-41807180	0.321577356351426	0.465592159951982	0.05	0.035	1	CD8_TEF	CD8 TEF	Post-ART_1y vs Pre-HIV
chr16-47643183-47645020	0.321589897792965	0.0609616070006989	0.033	0.03	1	CD8_TEF	CD8 TEF	Post-ART_1y vs Pre-HIV
chr1-227748297-227748869	0.32159196521103	0.155141899354354	0.018	0.016	1	CD8_TEF	CD8 TEF	Post-ART_1y vs Pre-HIV
chr1-155091109-155091931	0.321596171104889	0.25430881934776	0.064	0.052	1	CD8_TEF	CD8 TEF	Post-ART_1y vs Pre-HIV
chr8-38385040-38385633	0.321648619564188	0.302414857845854	0.113	0.087	1	CD8_TEF	CD8 TEF	Post-ART_1y vs Pre-HIV
chr17-30336375-30336927	0.321697355860007	0.456327743381504	0.042	0.03	1	CD8_TEF	CD8 TEF	Post-ART_1y vs Pre-HIV
chr2-234550337-234551024	0.321717593098081	0.0491313242724676	0.017	0.016	1	CD8_TEF	CD8 TEF	Post-ART_1y vs Pre-HIV
chr6-13763696-13764065	0.321758647892158	0.775158845710983	0.012	0.007	1	CD8_TEF	CD8 TEF	Post-ART_1y vs Pre-HIV
chr15-90414437-90414936	0.321806029251807	-0.206108455537551	0.009	0.01	1	CD8_TEF	CD8 TEF	Post-ART_1y vs Pre-HIV
chr1-26161288-26162261	0.321829601248407	-0.00352379347272613	0.018	0.017	1	CD8_TEF	CD8 TEF	Post-ART_1y vs Pre-HIV
chr22-30386561-30387691	0.32184468170178	0.377372819321108	0.175	0.129	1	CD8_TEF	CD8 TEF	Post-ART_1y vs Pre-HIV
chr6-138428808-138429307	0.321897859006677	-0.129126250838469	0.011	0.011	1	CD8_TEF	CD8 TEF	Post-ART_1y vs Pre-HIV
chr19-47243903-47244574	0.32192142446823	0.317538076190898	0.142	0.107	1	CD8_TEF	CD8 TEF	Post-ART_1y vs Pre-HIV
chr2-237731048-237731960	0.321924279321603	-0.151025434503129	0.021	0.022	1	CD8_TEF	CD8 TEF	Post-ART_1y vs Pre-HIV
chr13-31431519-31432053	0.321963990141188	0.150336921134842	0.02	0.017	1	CD8_TEF	CD8 TEF	Post-ART_1y vs Pre-HIV
chr5-131589329-131589997	0.321986576336136	0.593823427244047	0.024	0.015	1	CD8_TEF	CD8 TEF	Post-ART_1y vs Pre-HIV
chr11-66099587-66101372	0.322010556635447	0.353690576919579	0.089	0.065	1	CD8_TEF	CD8 TEF	Post-ART_1y vs Pre-HIV
chr20-289631-290900	0.322033558175592	0.17802620472778	0.149	0.126	1	CD8_TEF	CD8 TEF	Post-ART_1y vs Pre-HIV
chr7-143837299-143837522	0.322046579496847	0.0539508163186588	0.048	0.045	1	CD8_TEF	CD8 TEF	Post-ART_1y vs Pre-HIV
chr10-110081681-110082297	0.322088418521641	0.121604025300241	0.013	0.012	1	CD8_TEF	CD8 TEF	Post-ART_1y vs Pre-HIV
chr3-136906677-136907082	0.322157682263327	0.609538420331999	0.013	0.008	1	CD8_TEF	CD8 TEF	Post-ART_1y vs Pre-HIV
chr17-40531113-40531984	0.322185038611347	0.462901507423362	0.036	0.025	1	CD8_TEF	CD8 TEF	Post-ART_1y vs Pre-HIV
chr16-23435133-23435842	0.322210729653648	0.210644137217752	0.027	0.022	1	CD8_TEF	CD8 TEF	Post-ART_1y vs Pre-HIV
chr5-110726039-110727266	0.322211923023418	0.568485919474706	0.064	0.042	1	CD8_TEF	CD8 TEF	Post-ART_1y vs Pre-HIV
chr17-39617406-39618349	0.322311813494773	0.377572945382499	0.052	0.038	1	CD8_TEF	CD8 TEF	Post-ART_1y vs Pre-HIV
chr2-68122203-68122714	0.32231833410749	0.214865023676837	0.018	0.015	1	CD8_TEF	CD8 TEF	Post-ART_1y vs Pre-HIV
chr9-137005963-137006723	0.322442303243103	0.808125489936301	0.02	0.011	1	CD8_TEF	CD8 TEF	Post-ART_1y vs Pre-HIV
chr2-176129415-176130822	0.322485547717367	0.118431657171757	0.027	0.024	1	CD8_TEF	CD8 TEF	Post-ART_1y vs Pre-HIV
chr10-11242231-11243367	0.322517892226906	0.497412161142445	0.039	0.026	1	CD8_TEF	CD8 TEF	Post-ART_1y vs Pre-HIV
chr14-54564877-54568169	0.32252106072567	0.354507003843182	0.17	0.128	1	CD8_TEF	CD8 TEF	Post-ART_1y vs Pre-HIV
chr11-63639055-63639572	0.322534605609784	0.554233348164273	0.01	0.007	1	CD8_TEF	CD8 TEF	Post-ART_1y vs Pre-HIV
chr5-157272930-157273641	0.322540588932574	0.379967052010243	0.072	0.054	1	CD8_TEF	CD8 TEF	Post-ART_1y vs Pre-HIV
chr5-179836228-179837269	0.322547572413665	0.10100523540458	0.098	0.085	1	CD8_TEF	CD8 TEF	Post-ART_1y vs Pre-HIV
chr12-124919079-124919445	0.322591958700394	0.719540342625133	0.022	0.014	1	CD8_TEF	CD8 TEF	Post-ART_1y vs Pre-HIV
chr10-13115676-13116983	0.322595201043268	0.512696438048147	0.102	0.068	1	CD8_TEF	CD8 TEF	Post-ART_1y vs Pre-HIV
chr5-38455688-38456142	0.322600339250584	-0.222143708552057	0.009	0.01	1	CD8_TEF	CD8 TEF	Post-ART_1y vs Pre-HIV
chr17-42067103-42067616	0.322614933154929	0.084043583065502	0.022	0.02	1	CD8_TEF	CD8 TEF	Post-ART_1y vs Pre-HIV
chr6-158703600-158704826	0.322625889388896	0.429392634705217	0.136	0.095	1	CD8_TEF	CD8 TEF	Post-ART_1y vs Pre-HIV
chr21-37071927-37074359	0.322631892302822	0.18942743970055	0.509	0.411	1	CD8_TEF	CD8 TEF	Post-ART_1y vs Pre-HIV
chr10-69202288-69202663	0.322641539424538	-0.344888557588522	0.015	0.018	1	CD8_TEF	CD8 TEF	Post-ART_1y vs Pre-HIV
chr6-108872015-108872625	0.322660296528565	0.107617479219299	0.038	0.033	1	CD8_TEF	CD8 TEF	Post-ART_1y vs Pre-HIV
chr15-72670417-72671373	0.322698109295039	0.221924908345377	0.082	0.067	1	CD8_TEF	CD8 TEF	Post-ART_1y vs Pre-HIV
chr7-129530497-129531333	0.322704432184533	-0.0547330288445376	0.021	0.021	1	CD8_TEF	CD8 TEF	Post-ART_1y vs Pre-HIV
chr1-151311009-151312535	0.322733316247858	-0.176147245649636	0.012	0.013	1	CD8_TEF	CD8 TEF	Post-ART_1y vs Pre-HIV
chr3-10238175-10239064	0.3227479148013	0.50754434878636	0.043	0.029	1	CD8_TEF	CD8 TEF	Post-ART_1y vs Pre-HIV
chr20-50804262-50805595	0.322749318617295	0.0600419783375141	0.033	0.03	1	CD8_TEF	CD8 TEF	Post-ART_1y vs Pre-HIV
chr12-121036464-121037171	0.322763754893259	0.136893081856227	0.095	0.082	1	CD8_TEF	CD8 TEF	Post-ART_1y vs Pre-HIV
chr17-18257564-18258907	0.322794116635681	0.313997261961278	0.177	0.134	1	CD8_TEF	CD8 TEF	Post-ART_1y vs Pre-HIV
chr1-203270862-203271323	0.322809020523373	0.157157924271521	0.035	0.03	1	CD8_TEF	CD8 TEF	Post-ART_1y vs Pre-HIV
chr6-5995684-5997129	0.322843283936474	0.163824764987178	0.027	0.023	1	CD8_TEF	CD8 TEF	Post-ART_1y vs Pre-HIV
chr9-34193016-34194075	0.322854833121687	-0.0340283576865565	0.017	0.017	1	CD8_TEF	CD8 TEF	Post-ART_1y vs Pre-HIV
chr11-1390658-1390989	0.32286063237597	-0.0406012825638014	0.011	0.011	1	CD8_TEF	CD8 TEF	Post-ART_1y vs Pre-HIV
chr2-102615680-102616156	0.322872814737203	-0.0783725410904674	0.01	0.01	1	CD8_TEF	CD8 TEF	Post-ART_1y vs Pre-HIV
chr2-144233869-144234925	0.322945395851892	0.183923904217765	0.017	0.014	1	CD8_TEF	CD8 TEF	Post-ART_1y vs Pre-HIV
chr8-143616722-143618360	0.322951975824945	0.254012603253262	0.271	0.213	1	CD8_TEF	CD8 TEF	Post-ART_1y vs Pre-HIV
chr8-126383520-126384024	0.322977324106162	-0.00321125314757342	0.013	0.013	1	CD8_TEF	CD8 TEF	Post-ART_1y vs Pre-HIV
chr12-55707144-55708397	0.322977766148521	0.174316396380178	0.041	0.035	1	CD8_TEF	CD8 TEF	Post-ART_1y vs Pre-HIV
chr2-203717975-203718494	0.322988576434459	0.0329487150993808	0.021	0.02	1	CD8_TEF	CD8 TEF	Post-ART_1y vs Pre-HIV
chr9-137276744-137278496	0.323006707537336	0.113260935604536	0.04	0.035	1	CD8_TEF	CD8 TEF	Post-ART_1y vs Pre-HIV
chr6-81751423-81754205	0.323047767050471	0.255776285632248	0.469	0.362	1	CD8_TEF	CD8 TEF	Post-ART_1y vs Pre-HIV
chr16-21661105-21661595	0.323056968704793	-0.0543957924482115	0.012	0.011	1	CD8_TEF	CD8 TEF	Post-ART_1y vs Pre-HIV
chr11-134032681-134033050	0.323066876350848	-0.214036275210177	0.014	0.015	1	CD8_TEF	CD8 TEF	Post-ART_1y vs Pre-HIV
chr17-3740503-3741227	0.323068851370836	0.733131194309535	0.017	0.01	1	CD8_TEF	CD8 TEF	Post-ART_1y vs Pre-HIV
chr20-25705988-25707146	0.323071051112898	-0.0105155103252512	0.015	0.013	1	CD8_TEF	CD8 TEF	Post-ART_1y vs Pre-HIV
chr1-15405243-15405658	0.323104400509141	0.0769095643926918	0.044	0.04	1	CD8_TEF	CD8 TEF	Post-ART_1y vs Pre-HIV
chr12-49296197-49297761	0.3231148365363	0.0852898927643988	0.024	0.021	1	CD8_TEF	CD8 TEF	Post-ART_1y vs Pre-HIV
chr19-46934962-46935645	0.323170424461066	0.641844535699075	0.021	0.012	1	CD8_TEF	CD8 TEF	Post-ART_1y vs Pre-HIV
chr6-37187158-37187749	0.323173676193362	0.125424017954285	0.023	0.02	1	CD8_TEF	CD8 TEF	Post-ART_1y vs Pre-HIV
chr3-120741769-120743503	0.323179418491683	0.261409544431311	0.39	0.302	1	CD8_TEF	CD8 TEF	Post-ART_1y vs Pre-HIV
chr17-64392809-64393797	0.323191540351643	0.506503060506338	0.039	0.026	1	CD8_TEF	CD8 TEF	Post-ART_1y vs Pre-HIV
chr17-81023327-81024143	0.323233615089555	0.49168656610433	0.056	0.038	1	CD8_TEF	CD8 TEF	Post-ART_1y vs Pre-HIV
chr13-102772602-102774524	0.323244975641386	0.249674692115611	0.318	0.248	1	CD8_TEF	CD8 TEF	Post-ART_1y vs Pre-HIV
chr15-84630830-84631785	0.323248112357588	0.393454254164463	0.244	0.172	1	CD8_TEF	CD8 TEF	Post-ART_1y vs Pre-HIV
chr19-5952793-5954187	0.323257272298534	-0.0363294891054253	0.028	0.027	1	CD8_TEF	CD8 TEF	Post-ART_1y vs Pre-HIV
chr2-88159552-88160391	0.323264517508556	0.798168072366134	0.016	0.008	1	CD8_TEF	CD8 TEF	Post-ART_1y vs Pre-HIV
chr2-98469943-98470225	0.323285157783016	0.913974156252773	0.011	0.005	1	CD8_TEF	CD8 TEF	Post-ART_1y vs Pre-HIV
chr9-136700681-136701888	0.323327534148542	0.301384295626157	0.109	0.084	1	CD8_TEF	CD8 TEF	Post-ART_1y vs Pre-HIV
chr5-88882323-88884767	0.323342220268342	-0.0656677785416058	0.022	0.021	1	CD8_TEF	CD8 TEF	Post-ART_1y vs Pre-HIV
chr20-29873901-29874181	0.323350445171568	0.382858068474416	0.013	0.009	1	CD8_TEF	CD8 TEF	Post-ART_1y vs Pre-HIV
chr19-6641415-6642304	0.32339114898376	0.0158715860305798	0.02	0.019	1	CD8_TEF	CD8 TEF	Post-ART_1y vs Pre-HIV
chr8-100835168-100836154	0.323425604536715	0.096354065443276	0.018	0.016	1	CD8_TEF	CD8 TEF	Post-ART_1y vs Pre-HIV
chr12-132818078-132819150	0.323449876624781	0.108395954107308	0.052	0.047	1	CD8_TEF	CD8 TEF	Post-ART_1y vs Pre-HIV
chrX-119955732-119956835	0.323529616524951	0.229384466913637	0.031	0.025	1	CD8_TEF	CD8 TEF	Post-ART_1y vs Pre-HIV
chr4-109432808-109434853	0.323548772015633	0.270861577351259	0.297	0.237	1	CD8_TEF	CD8 TEF	Post-ART_1y vs Pre-HIV
chr2-32062979-32064600	0.323624095642421	0.264031778018816	0.404	0.31	1	CD8_TEF	CD8 TEF	Post-ART_1y vs Pre-HIV
chr6-148780643-148781685	0.323634032060608	-0.0426225987048228	0.021	0.021	1	CD8_TEF	CD8 TEF	Post-ART_1y vs Pre-HIV
chr5-156920189-156920859	0.323674102676625	-0.093162590237351	0.02	0.02	1	CD8_TEF	CD8 TEF	Post-ART_1y vs Pre-HIV
chr12-51269052-51271245	0.323692961676876	0.387678783903383	0.162	0.116	1	CD8_TEF	CD8 TEF	Post-ART_1y vs Pre-HIV
chr9-35619165-35620162	0.323704616667518	0.196673243570108	0.112	0.091	1	CD8_TEF	CD8 TEF	Post-ART_1y vs Pre-HIV
chr1-88973172-88974063	0.323715830009445	0.169753945436906	0.016	0.014	1	CD8_TEF	CD8 TEF	Post-ART_1y vs Pre-HIV
chr1-155977423-155978870	0.323718052084121	0.320291896279033	0.177	0.131	1	CD8_TEF	CD8 TEF	Post-ART_1y vs Pre-HIV
chr6-152897645-152898477	0.323719858296169	0.0821005699064536	0.017	0.016	1	CD8_TEF	CD8 TEF	Post-ART_1y vs Pre-HIV
chr10-17511115-17511915	0.32373683271513	0.352420732593148	0.06	0.045	1	CD8_TEF	CD8 TEF	Post-ART_1y vs Pre-HIV
chr3-100068580-100069167	0.323749175875091	0.0642781039490843	0.019	0.018	1	CD8_TEF	CD8 TEF	Post-ART_1y vs Pre-HIV
chr1-168465983-168467172	0.323820728743598	0.675857229073866	0.015	0.01	1	CD8_TEF	CD8 TEF	Post-ART_1y vs Pre-HIV
chr7-636355-636817	0.323822137542266	0.458482777759006	0.022	0.015	1	CD8_TEF	CD8 TEF	Post-ART_1y vs Pre-HIV
chr16-89559892-89561408	0.323827235735632	0.314219920453048	0.299	0.226	1	CD8_TEF	CD8 TEF	Post-ART_1y vs Pre-HIV
chr16-69530352-69531472	0.323831543357119	0.0195121582563553	0.03	0.028	1	CD8_TEF	CD8 TEF	Post-ART_1y vs Pre-HIV
chr15-58484376-58485652	0.32383290065152	0.0270184810263858	0.025	0.024	1	CD8_TEF	CD8 TEF	Post-ART_1y vs Pre-HIV
chr4-83114563-83114943	0.323905313333855	0.317470940461244	0.056	0.043	1	CD8_TEF	CD8 TEF	Post-ART_1y vs Pre-HIV
chr17-17313159-17313961	0.323918458139418	0.490075631515168	0.032	0.022	1	CD8_TEF	CD8 TEF	Post-ART_1y vs Pre-HIV
chr9-3528395-3528875	0.323924483557182	0.146143167569734	0.111	0.094	1	CD8_TEF	CD8 TEF	Post-ART_1y vs Pre-HIV
chr9-136665192-136666463	0.323933121015105	0.368080271633739	0.048	0.037	1	CD8_TEF	CD8 TEF	Post-ART_1y vs Pre-HIV
chr6-43246491-43247837	0.323992689731221	0.374792032979828	0.135	0.098	1	CD8_TEF	CD8 TEF	Post-ART_1y vs Pre-HIV
chr10-110871293-110873083	0.324002216712683	0.286496700566932	0.356	0.271	1	CD8_TEF	CD8 TEF	Post-ART_1y vs Pre-HIV
chr11-121291847-121293489	0.324046412911665	0.311067833938431	0.306	0.228	1	CD8_TEF	CD8 TEF	Post-ART_1y vs Pre-HIV
chr2-27627820-27629403	0.324048236248171	0.288026319325499	0.286	0.219	1	CD8_TEF	CD8 TEF	Post-ART_1y vs Pre-HIV
chr17-1365292-1365802	0.324153425680506	0.221534717277598	0.052	0.043	1	CD8_TEF	CD8 TEF	Post-ART_1y vs Pre-HIV
chr9-94917709-94918455	0.324161263610601	-0.237991406863993	0.011	0.012	1	CD8_TEF	CD8 TEF	Post-ART_1y vs Pre-HIV
chr9-107172009-107172492	0.32416719487447	0.756501872253392	0.016	0.009	1	CD8_TEF	CD8 TEF	Post-ART_1y vs Pre-HIV
chr16-27195720-27196595	0.32427557109038	0.128201758096032	0.012	0.01	1	CD8_TEF	CD8 TEF	Post-ART_1y vs Pre-HIV
chrX-45800800-45801840	0.324353595222916	0.173808299780183	0.014	0.013	1	CD8_TEF	CD8 TEF	Post-ART_1y vs Pre-HIV
chr19-34712360-34713030	0.324359696047568	0.610641685175612	0.018	0.011	1	CD8_TEF	CD8 TEF	Post-ART_1y vs Pre-HIV
chr22-46055336-46055720	0.324365838647879	-0.0530146465682555	0.016	0.016	1	CD8_TEF	CD8 TEF	Post-ART_1y vs Pre-HIV
chr1-220689770-220690851	0.324367388858147	0.0923403827858817	0.028	0.024	1	CD8_TEF	CD8 TEF	Post-ART_1y vs Pre-HIV
chr17-67374420-67374960	0.324368798185672	0.217585092751236	0.068	0.056	1	CD8_TEF	CD8 TEF	Post-ART_1y vs Pre-HIV
chr3-195540522-195540776	0.32438145248948	0.775608041366621	0.013	0.007	1	CD8_TEF	CD8 TEF	Post-ART_1y vs Pre-HIV
chr15-41935515-41936049	0.324409807209373	0.107890316699171	0.027	0.025	1	CD8_TEF	CD8 TEF	Post-ART_1y vs Pre-HIV
chr11-1757505-1758688	0.324469808213965	0.169077430209513	0.129	0.105	1	CD8_TEF	CD8 TEF	Post-ART_1y vs Pre-HIV
chr17-30378043-30380280	0.32451705475491	0.15622557320817	0.341	0.284	1	CD8_TEF	CD8 TEF	Post-ART_1y vs Pre-HIV
chr12-52068850-52070512	0.324536237048695	0.176306916703525	0.324	0.263	1	CD8_TEF	CD8 TEF	Post-ART_1y vs Pre-HIV
chr11-75384151-75384804	0.324537044010166	0.520166813289727	0.07	0.047	1	CD8_TEF	CD8 TEF	Post-ART_1y vs Pre-HIV
chr2-55051144-55051468	0.324549215342407	0.837507162944979	0.02	0.012	1	CD8_TEF	CD8 TEF	Post-ART_1y vs Pre-HIV
chr1-158930159-158931670	0.324555690596279	0.122897925601849	0.152	0.132	1	CD8_TEF	CD8 TEF	Post-ART_1y vs Pre-HIV
chr22-49959818-49960919	0.324578653052079	0.196530361052366	0.315	0.257	1	CD8_TEF	CD8 TEF	Post-ART_1y vs Pre-HIV
chr7-74660719-74661300	0.324585919078709	0.056940669649316	0.038	0.034	1	CD8_TEF	CD8 TEF	Post-ART_1y vs Pre-HIV
chr6-116667529-116668996	0.324586108628812	0.35509913583445	0.168	0.123	1	CD8_TEF	CD8 TEF	Post-ART_1y vs Pre-HIV
chr17-1114703-1115592	0.324598477870792	-0.0229085614579314	0.068	0.064	1	CD8_TEF	CD8 TEF	Post-ART_1y vs Pre-HIV
chr3-141413890-141414421	0.324598761574509	0.0114694983164787	0.039	0.038	1	CD8_TEF	CD8 TEF	Post-ART_1y vs Pre-HIV
chr14-103871468-103872846	0.32460148798187	-0.0132623358602313	0.047	0.044	1	CD8_TEF	CD8 TEF	Post-ART_1y vs Pre-HIV
chr10-14647504-14648880	0.324634337965262	0.131446073349775	0.088	0.077	1	CD8_TEF	CD8 TEF	Post-ART_1y vs Pre-HIV
chr8-69946015-69946474	0.324635300947839	0.82937280039968	0.01	0.006	1	CD8_TEF	CD8 TEF	Post-ART_1y vs Pre-HIV
chr2-144481113-144481430	0.324679496449036	0.650017746177099	0.022	0.014	1	CD8_TEF	CD8 TEF	Post-ART_1y vs Pre-HIV
chr14-61483247-61484365	0.324696531785828	0.623826975471995	0.03	0.019	1	CD8_TEF	CD8 TEF	Post-ART_1y vs Pre-HIV
chr5-65721002-65723321	0.324706548711192	0.289363605064837	0.245	0.187	1	CD8_TEF	CD8 TEF	Post-ART_1y vs Pre-HIV
chr14-63868078-63868802	0.324707298338248	-0.064830228603054	0.017	0.017	1	CD8_TEF	CD8 TEF	Post-ART_1y vs Pre-HIV
chr14-106638452-106639156	0.324707762364305	0.818185122007847	0.023	0.013	1	CD8_TEF	CD8 TEF	Post-ART_1y vs Pre-HIV
chr2-218386806-218387904	0.324746753222992	0.463268653100698	0.018	0.012	1	CD8_TEF	CD8 TEF	Post-ART_1y vs Pre-HIV
chr8-94719203-94720399	0.324754570226734	0.425328934854563	0.089	0.063	1	CD8_TEF	CD8 TEF	Post-ART_1y vs Pre-HIV
chr17-8739793-8740930	0.324765961792983	0.154917103550166	0.051	0.042	1	CD8_TEF	CD8 TEF	Post-ART_1y vs Pre-HIV
chr12-101793413-101793727	0.324784978743687	0.551822444482658	0.013	0.008	1	CD8_TEF	CD8 TEF	Post-ART_1y vs Pre-HIV
chr12-14238050-14238679	0.324785652145555	0.631504710598561	0.023	0.014	1	CD8_TEF	CD8 TEF	Post-ART_1y vs Pre-HIV
chr7-29196125-29196785	0.324790126612101	0.0893203528217863	0.07	0.064	1	CD8_TEF	CD8 TEF	Post-ART_1y vs Pre-HIV
chr19-1928937-1930564	0.324794729235965	0.416412890491635	0.125	0.088	1	CD8_TEF	CD8 TEF	Post-ART_1y vs Pre-HIV
chr2-181306809-181307117	0.324814409995675	0.492771979650671	0.02	0.013	1	CD8_TEF	CD8 TEF	Post-ART_1y vs Pre-HIV
chr17-45018484-45019705	0.324844363348491	0.372381369360968	0.075	0.056	1	CD8_TEF	CD8 TEF	Post-ART_1y vs Pre-HIV
chr17-17415882-17417034	0.324853371507619	0.205672671031573	0.014	0.012	1	CD8_TEF	CD8 TEF	Post-ART_1y vs Pre-HIV
chr2-65053122-65053555	0.324890959568243	0.0876175803252184	0.034	0.029	1	CD8_TEF	CD8 TEF	Post-ART_1y vs Pre-HIV
chr10-7471310-7472401	0.324956418002504	0.0113021429200759	0.017	0.016	1	CD8_TEF	CD8 TEF	Post-ART_1y vs Pre-HIV
chr7-74656438-74658775	0.324960444695271	0.181996005152004	0.46	0.369	1	CD8_TEF	CD8 TEF	Post-ART_1y vs Pre-HIV
chr5-176657860-176658352	0.324979720003272	0.543321794098232	0.042	0.027	1	CD8_TEF	CD8 TEF	Post-ART_1y vs Pre-HIV
chr8-142782198-142783163	0.325026909036312	0.212808682312347	0.059	0.049	1	CD8_TEF	CD8 TEF	Post-ART_1y vs Pre-HIV
chr1-197917670-197918535	0.32508449127021	0.479372066558831	0.025	0.017	1	CD8_TEF	CD8 TEF	Post-ART_1y vs Pre-HIV
chr5-39209701-39210433	0.325091198982153	0.195751271972907	0.124	0.1	1	CD8_TEF	CD8 TEF	Post-ART_1y vs Pre-HIV
chr7-2521641-2522647	0.325096822746532	0.137116406570192	0.104	0.09	1	CD8_TEF	CD8 TEF	Post-ART_1y vs Pre-HIV
chr6-32664472-32665278	0.325129991370464	0.24239643167603	0.053	0.045	1	CD8_TEF	CD8 TEF	Post-ART_1y vs Pre-HIV
chr17-34637252-34638585	0.325130420778978	0.473760192778403	0.056	0.039	1	CD8_TEF	CD8 TEF	Post-ART_1y vs Pre-HIV
chr12-121786311-121786821	0.325133423779035	0.109045322576744	0.034	0.03	1	CD8_TEF	CD8 TEF	Post-ART_1y vs Pre-HIV
chr11-103735672-103736619	0.325136463459343	0.178228222414872	0.022	0.019	1	CD8_TEF	CD8 TEF	Post-ART_1y vs Pre-HIV
chr11-18705606-18707265	0.325139091984394	0.671374498726176	0.042	0.025	1	CD8_TEF	CD8 TEF	Post-ART_1y vs Pre-HIV
chr11-1520936-1522363	0.325160221536101	-0.183555094056584	0.01	0.01	1	CD8_TEF	CD8 TEF	Post-ART_1y vs Pre-HIV
chr5-139657757-139658013	0.325187703144513	0.0469560245658371	0.012	0.011	1	CD8_TEF	CD8 TEF	Post-ART_1y vs Pre-HIV
chr12-8319622-8320961	0.325254464574988	0.102805847045503	0.051	0.046	1	CD8_TEF	CD8 TEF	Post-ART_1y vs Pre-HIV
chr15-50876537-50877274	0.325257595917306	0.52308639501492	0.031	0.021	1	CD8_TEF	CD8 TEF	Post-ART_1y vs Pre-HIV
chr2-38708519-38710415	0.325259233018007	-0.0615640222057614	0.014	0.014	1	CD8_TEF	CD8 TEF	Post-ART_1y vs Pre-HIV
chr1-2577352-2578730	0.325296389020037	0.0784027320715674	0.108	0.094	1	CD8_TEF	CD8 TEF	Post-ART_1y vs Pre-HIV
chr14-23118594-23121190	0.325312831683909	0.192089919891938	0.077	0.064	1	CD8_TEF	CD8 TEF	Post-ART_1y vs Pre-HIV
chr12-131105468-131106395	0.325335414135323	0.886645612669622	0.027	0.013	1	CD8_TEF	CD8 TEF	Post-ART_1y vs Pre-HIV
chr20-25862647-25863534	0.325345552149136	0.533849377939855	0.082	0.054	1	CD8_TEF	CD8 TEF	Post-ART_1y vs Pre-HIV
chr17-76397546-76398645	0.325368794404865	0.515222168955287	0.05	0.034	1	CD8_TEF	CD8 TEF	Post-ART_1y vs Pre-HIV
chr17-45585799-45586374	0.325402598185637	0.0973981391528249	0.034	0.031	1	CD8_TEF	CD8 TEF	Post-ART_1y vs Pre-HIV
chr17-82707749-82709237	0.325414981674706	0.000639596856075286	0.01	0.01	1	CD8_TEF	CD8 TEF	Post-ART_1y vs Pre-HIV
chr2-230343842-230344908	0.325452654790471	-0.00841430551029365	0.02	0.019	1	CD8_TEF	CD8 TEF	Post-ART_1y vs Pre-HIV
chr4-165378538-165379767	0.325499797210547	0.533938274700883	0.01	0.006	1	CD8_TEF	CD8 TEF	Post-ART_1y vs Pre-HIV
chr2-68745056-68745440	0.325514684322583	0.11631606149479	0.012	0.01	1	CD8_TEF	CD8 TEF	Post-ART_1y vs Pre-HIV
chr19-48110036-48111076	0.32555861873586	0.179463484255044	0.074	0.063	1	CD8_TEF	CD8 TEF	Post-ART_1y vs Pre-HIV
chr1-31787784-31789576	0.325595810029375	0.185908797252691	0.307	0.25	1	CD8_TEF	CD8 TEF	Post-ART_1y vs Pre-HIV
chr6-26204118-26206499	0.325762276161227	0.302130715958451	0.266	0.202	1	CD8_TEF	CD8 TEF	Post-ART_1y vs Pre-HIV
chr2-218285488-218285907	0.325777092512404	0.0379999538950426	0.034	0.032	1	CD8_TEF	CD8 TEF	Post-ART_1y vs Pre-HIV
chr19-506347-508013	0.32585834007633	0.216230394645418	0.501	0.396	1	CD8_TEF	CD8 TEF	Post-ART_1y vs Pre-HIV
chr1-209626029-209627992	0.325868108263527	0.057146473829488	0.014	0.013	1	CD8_TEF	CD8 TEF	Post-ART_1y vs Pre-HIV
chr2-157491910-157492705	0.325877462317018	0.519255479051682	0.025	0.017	1	CD8_TEF	CD8 TEF	Post-ART_1y vs Pre-HIV
chr13-33678753-33679674	0.32589276609221	-0.164742690888893	0.019	0.02	1	CD8_TEF	CD8 TEF	Post-ART_1y vs Pre-HIV
chr1-198660455-198661018	0.325901769266045	0.0912037202061033	0.062	0.055	1	CD8_TEF	CD8 TEF	Post-ART_1y vs Pre-HIV
chr3-42652420-42655429	0.325944648699784	0.405733035697417	0.067	0.046	1	CD8_TEF	CD8 TEF	Post-ART_1y vs Pre-HIV
chr1-206551558-206552339	0.325960616356886	0.137093455989014	0.209	0.178	1	CD8_TEF	CD8 TEF	Post-ART_1y vs Pre-HIV
chr9-129868458-129869671	0.325975349090013	0.187961285692753	0.188	0.154	1	CD8_TEF	CD8 TEF	Post-ART_1y vs Pre-HIV
chr19-19444256-19445168	0.325981382076348	0.606955923429579	0.033	0.022	1	CD8_TEF	CD8 TEF	Post-ART_1y vs Pre-HIV
chr13-98570845-98571436	0.325982844736192	0.456952248695044	0.035	0.025	1	CD8_TEF	CD8 TEF	Post-ART_1y vs Pre-HIV
chr15-44319241-44319772	0.326040386477027	0.62263797795846	0.014	0.009	1	CD8_TEF	CD8 TEF	Post-ART_1y vs Pre-HIV
chr15-92906656-92907011	0.326070972284602	0.144871597809541	0.032	0.026	1	CD8_TEF	CD8 TEF	Post-ART_1y vs Pre-HIV
chr2-195497856-195498519	0.326083528058465	-0.157188985105644	0.013	0.014	1	CD8_TEF	CD8 TEF	Post-ART_1y vs Pre-HIV
chr18-14430860-14431529	0.326101638304959	-0.0506571763691697	0.021	0.02	1	CD8_TEF	CD8 TEF	Post-ART_1y vs Pre-HIV
chr2-27133458-27135031	0.326119006765821	0.300973223129236	0.307	0.229	1	CD8_TEF	CD8 TEF	Post-ART_1y vs Pre-HIV
chr13-51821414-51822410	0.32612226997844	0.0458385212837333	0.017	0.015	1	CD8_TEF	CD8 TEF	Post-ART_1y vs Pre-HIV
chr22-22167271-22168833	0.326128017052305	0.180709803850204	0.027	0.023	1	CD8_TEF	CD8 TEF	Post-ART_1y vs Pre-HIV
chr12-14959235-14959749	0.326128142565416	0.52023075389792	0.025	0.017	1	CD8_TEF	CD8 TEF	Post-ART_1y vs Pre-HIV
chr2-88054172-88054610	0.326131459690981	0.794231000623978	0.012	0.007	1	CD8_TEF	CD8 TEF	Post-ART_1y vs Pre-HIV
chr1-116754029-116754548	0.32614817386438	0.153281876365908	0.032	0.029	1	CD8_TEF	CD8 TEF	Post-ART_1y vs Pre-HIV
chr1-145977492-145977954	0.326171277449155	0.490086518933327	0.069	0.048	1	CD8_TEF	CD8 TEF	Post-ART_1y vs Pre-HIV
chr6-79777419-79778536	0.326214949755053	0.117876034484742	0.048	0.043	1	CD8_TEF	CD8 TEF	Post-ART_1y vs Pre-HIV
chr9-77457866-77458352	0.326231402948684	-0.0110298489270204	0.018	0.018	1	CD8_TEF	CD8 TEF	Post-ART_1y vs Pre-HIV
chr8-69832358-69835190	0.32624531643304	-0.116211022404085	0.017	0.017	1	CD8_TEF	CD8 TEF	Post-ART_1y vs Pre-HIV
chr20-35490444-35491548	0.326301030997008	0.307375309903922	0.121	0.089	1	CD8_TEF	CD8 TEF	Post-ART_1y vs Pre-HIV
chr1-197948985-197950131	0.326332246878855	-0.341560412033735	0.009	0.011	1	CD8_TEF	CD8 TEF	Post-ART_1y vs Pre-HIV
chr1-155241614-155242188	0.326370659950892	0.717798828597782	0.012	0.007	1	CD8_TEF	CD8 TEF	Post-ART_1y vs Pre-HIV
chr19-38657517-38658114	0.326435054177949	0.151890241561884	0.015	0.013	1	CD8_TEF	CD8 TEF	Post-ART_1y vs Pre-HIV
chr9-136339088-136339537	0.326452578658674	0.0400035333340392	0.018	0.017	1	CD8_TEF	CD8 TEF	Post-ART_1y vs Pre-HIV
chr1-175319162-175320027	0.326460174873052	0.623181847195181	0.027	0.017	1	CD8_TEF	CD8 TEF	Post-ART_1y vs Pre-HIV
chr2-30226342-30227077	0.326500601445601	0.0655187673263451	0.044	0.041	1	CD8_TEF	CD8 TEF	Post-ART_1y vs Pre-HIV
chr4-122150741-122153342	0.326548596894237	0.288257630255319	0.288	0.218	1	CD8_TEF	CD8 TEF	Post-ART_1y vs Pre-HIV
chr6-33321936-33324600	0.326559363172094	0.153066675909955	0.438	0.359	1	CD8_TEF	CD8 TEF	Post-ART_1y vs Pre-HIV
chr13-30158432-30159086	0.326595673745296	0.523666589827188	0.029	0.02	1	CD8_TEF	CD8 TEF	Post-ART_1y vs Pre-HIV
chr20-35883873-35884581	0.326621877259563	0.668442364508162	0.022	0.014	1	CD8_TEF	CD8 TEF	Post-ART_1y vs Pre-HIV
chr1-28199123-28200319	0.326662858530091	0.123360903802957	0.173	0.151	1	CD8_TEF	CD8 TEF	Post-ART_1y vs Pre-HIV
chr2-108612016-108613024	0.326694299868196	0.0943227501386712	0.063	0.056	1	CD8_TEF	CD8 TEF	Post-ART_1y vs Pre-HIV
chr19-47514189-47515809	0.326696823293563	0.15210522431745	0.578	0.477	1	CD8_TEF	CD8 TEF	Post-ART_1y vs Pre-HIV
chr1-206472508-206473134	0.326741613432773	0.640686244004867	0.025	0.014	1	CD8_TEF	CD8 TEF	Post-ART_1y vs Pre-HIV
chr3-30639939-30640325	0.326757799881744	-0.0425253445281633	0.023	0.023	1	CD8_TEF	CD8 TEF	Post-ART_1y vs Pre-HIV
chr1-26537879-26538383	0.326788522401092	0.0893187637845703	0.019	0.017	1	CD8_TEF	CD8 TEF	Post-ART_1y vs Pre-HIV
chrX-103607394-103608830	0.326803785063776	0.422192703997628	0.05	0.035	1	CD8_TEF	CD8 TEF	Post-ART_1y vs Pre-HIV
chr7-43621818-43622278	0.326867701937322	0.0932806758031779	0.011	0.01	1	CD8_TEF	CD8 TEF	Post-ART_1y vs Pre-HIV
chr5-149442180-149443164	0.326931380100712	0.622481728213933	0.02	0.013	1	CD8_TEF	CD8 TEF	Post-ART_1y vs Pre-HIV
chr12-57229047-57230372	0.326954306930667	0.361382990841628	0.157	0.116	1	CD8_TEF	CD8 TEF	Post-ART_1y vs Pre-HIV
chr14-34980993-34983400	0.326987370787646	0.221330493211311	0.462	0.366	1	CD8_TEF	CD8 TEF	Post-ART_1y vs Pre-HIV
chr16-88477760-88478552	0.326991140823894	0.623668773942913	0.025	0.015	1	CD8_TEF	CD8 TEF	Post-ART_1y vs Pre-HIV
chr1-226633599-226634854	0.326996711475621	0.23453863525596	0.075	0.061	1	CD8_TEF	CD8 TEF	Post-ART_1y vs Pre-HIV
chr9-62938-63679	0.327031076007256	0.517326654476032	0.023	0.016	1	CD8_TEF	CD8 TEF	Post-ART_1y vs Pre-HIV
chr10-91923003-91924648	0.327062168144909	0.297261392721781	0.292	0.221	1	CD8_TEF	CD8 TEF	Post-ART_1y vs Pre-HIV
chr22-42367777-42369909	0.327087200510976	0.305612563325689	0.183	0.138	1	CD8_TEF	CD8 TEF	Post-ART_1y vs Pre-HIV
chr7-75092022-75093143	0.327155450721729	0.388276477709112	0.125	0.088	1	CD8_TEF	CD8 TEF	Post-ART_1y vs Pre-HIV
chr13-23966252-23967391	0.327157893809557	0.443445829937615	0.046	0.033	1	CD8_TEF	CD8 TEF	Post-ART_1y vs Pre-HIV
chr16-67017834-67018284	0.327171631396283	0.442311611365633	0.049	0.035	1	CD8_TEF	CD8 TEF	Post-ART_1y vs Pre-HIV
chr11-61814527-61817256	0.327189446480502	0.29171106009213	0.216	0.161	1	CD8_TEF	CD8 TEF	Post-ART_1y vs Pre-HIV
chr6-130217973-130218452	0.327233386315299	0.502352335139726	0.022	0.016	1	CD8_TEF	CD8 TEF	Post-ART_1y vs Pre-HIV
chr11-122984133-122984967	0.327236607011125	-0.082818394291758	0.014	0.014	1	CD8_TEF	CD8 TEF	Post-ART_1y vs Pre-HIV
chr1-77533196-77534824	0.327244758088969	0.627434381615168	0.021	0.013	1	CD8_TEF	CD8 TEF	Post-ART_1y vs Pre-HIV
chr1-11740546-11741194	0.327250048947281	0.0895102895941688	0.028	0.026	1	CD8_TEF	CD8 TEF	Post-ART_1y vs Pre-HIV
chr3-50591438-50592929	0.327264590946972	-0.0984025474900116	0.011	0.012	1	CD8_TEF	CD8 TEF	Post-ART_1y vs Pre-HIV
chrX-13090111-13090910	0.327273466833457	0.189263375892995	0.028	0.023	1	CD8_TEF	CD8 TEF	Post-ART_1y vs Pre-HIV
chr15-51750752-51752519	0.327366938131945	0.0672343263456092	0.046	0.042	1	CD8_TEF	CD8 TEF	Post-ART_1y vs Pre-HIV
chr1-182784419-182784846	0.327409460632117	0.0552989041446637	0.011	0.01	1	CD8_TEF	CD8 TEF	Post-ART_1y vs Pre-HIV
chr10-30493067-30494767	0.327434871056282	0.696472879678815	0.03	0.019	1	CD8_TEF	CD8 TEF	Post-ART_1y vs Pre-HIV
chr3-171457548-171458485	0.32743910696289	0.5034113597587	0.102	0.07	1	CD8_TEF	CD8 TEF	Post-ART_1y vs Pre-HIV
chr1-89519617-89520094	0.327461320380098	0.722764889695809	0.025	0.014	1	CD8_TEF	CD8 TEF	Post-ART_1y vs Pre-HIV
chr2-127084502-127085771	0.327463408096058	0.203758262882277	0.121	0.098	1	CD8_TEF	CD8 TEF	Post-ART_1y vs Pre-HIV
chr11-73971088-73971524	0.327477265017109	-0.0184773750976115	0.012	0.011	1	CD8_TEF	CD8 TEF	Post-ART_1y vs Pre-HIV
chr1-30190785-30191869	0.327513190770896	0.498444520796734	0.096	0.065	1	CD8_TEF	CD8 TEF	Post-ART_1y vs Pre-HIV
chr2-200712776-200713967	0.327526133252233	0.273134830424245	0.275	0.21	1	CD8_TEF	CD8 TEF	Post-ART_1y vs Pre-HIV
chr3-122679055-122681372	0.327605803840972	0.317992785052234	0.265	0.199	1	CD8_TEF	CD8 TEF	Post-ART_1y vs Pre-HIV
chr12-96719576-96720720	0.327613996347026	0.0630261972745183	0.019	0.018	1	CD8_TEF	CD8 TEF	Post-ART_1y vs Pre-HIV
chr5-132011252-132012361	0.327626842303416	0.0790186633277843	0.055	0.049	1	CD8_TEF	CD8 TEF	Post-ART_1y vs Pre-HIV
chr9-112180285-112181664	0.327642810069107	0.0642737469027084	0.072	0.067	1	CD8_TEF	CD8 TEF	Post-ART_1y vs Pre-HIV
chr7-154927394-154929252	0.327667272363103	0.353315357963018	0.235	0.172	1	CD8_TEF	CD8 TEF	Post-ART_1y vs Pre-HIV
chr2-113692489-113693024	0.32767194435745	0.0799118072139673	0.015	0.013	1	CD8_TEF	CD8 TEF	Post-ART_1y vs Pre-HIV
chr3-45655913-45657091	0.327682372439967	0.133758903842129	0.048	0.042	1	CD8_TEF	CD8 TEF	Post-ART_1y vs Pre-HIV
chr11-76318347-76319148	0.327707207610443	0.122456951422527	0.028	0.025	1	CD8_TEF	CD8 TEF	Post-ART_1y vs Pre-HIV
chr11-66221774-66223207	0.327742872859535	0.131113108361106	0.142	0.118	1	CD8_TEF	CD8 TEF	Post-ART_1y vs Pre-HIV
chr5-142845014-142846775	0.327743636928276	0.133685470761153	0.037	0.032	1	CD8_TEF	CD8 TEF	Post-ART_1y vs Pre-HIV
chr11-9459791-9461953	0.327750049994488	0.199476816855872	0.527	0.424	1	CD8_TEF	CD8 TEF	Post-ART_1y vs Pre-HIV
chr7-47968725-47969162	0.327777089385654	0.0281233997738086	0.011	0.011	1	CD8_TEF	CD8 TEF	Post-ART_1y vs Pre-HIV
chr6-87472243-87473888	0.327796642338907	0.201087809014315	0.262	0.212	1	CD8_TEF	CD8 TEF	Post-ART_1y vs Pre-HIV
chr11-64204385-64204859	0.327821860916068	0.121401092419311	0.052	0.045	1	CD8_TEF	CD8 TEF	Post-ART_1y vs Pre-HIV
chr15-73950552-73951774	0.327843547275003	0.60052031983657	0.02	0.013	1	CD8_TEF	CD8 TEF	Post-ART_1y vs Pre-HIV
chr2-19900012-19902359	0.327874406304243	0.316799905575416	0.34	0.255	1	CD8_TEF	CD8 TEF	Post-ART_1y vs Pre-HIV
chr3-141529547-141530750	0.327917396608929	0.756565459101321	0.012	0.007	1	CD8_TEF	CD8 TEF	Post-ART_1y vs Pre-HIV
chr12-6850860-6853393	0.32797595440122	0.0983126689155195	0.608	0.52	1	CD8_TEF	CD8 TEF	Post-ART_1y vs Pre-HIV
chr17-8961806-8962199	0.327994891260033	0.0447049876845718	0.05	0.046	1	CD8_TEF	CD8 TEF	Post-ART_1y vs Pre-HIV
chr8-71999875-72000949	0.327995488401437	0.422485790267972	0.085	0.06	1	CD8_TEF	CD8 TEF	Post-ART_1y vs Pre-HIV
chr15-33226236-33226947	0.328040490709177	0.31718402120063	0.026	0.022	1	CD8_TEF	CD8 TEF	Post-ART_1y vs Pre-HIV
chr3-111998532-111999645	0.328075578856318	-0.102189163522265	0.013	0.014	1	CD8_TEF	CD8 TEF	Post-ART_1y vs Pre-HIV
chr16-15592143-15592628	0.32816380835356	0.047031501366356	0.012	0.011	1	CD8_TEF	CD8 TEF	Post-ART_1y vs Pre-HIV
chr1-27488484-27490766	0.328188522858474	0.234345428065398	0.397	0.316	1	CD8_TEF	CD8 TEF	Post-ART_1y vs Pre-HIV
chr2-84890050-84890375	0.32820130624424	0.568870557986409	0.017	0.011	1	CD8_TEF	CD8 TEF	Post-ART_1y vs Pre-HIV
chr6-35341768-35343817	0.328213349043292	0.268378741328785	0.304	0.235	1	CD8_TEF	CD8 TEF	Post-ART_1y vs Pre-HIV
chr2-8281617-8283351	0.328223373592539	0.407963861835257	0.093	0.067	1	CD8_TEF	CD8 TEF	Post-ART_1y vs Pre-HIV
chr4-141307073-141307748	0.328298505665259	0.277587907593906	0.044	0.035	1	CD8_TEF	CD8 TEF	Post-ART_1y vs Pre-HIV
chr22-37228338-37231189	0.328301179492434	0.187701019174482	0.305	0.247	1	CD8_TEF	CD8 TEF	Post-ART_1y vs Pre-HIV
chr9-126719170-126720076	0.328342303446778	0.142640831368748	0.116	0.099	1	CD8_TEF	CD8 TEF	Post-ART_1y vs Pre-HIV
chr5-132063226-132063755	0.328354161271353	0.0775511522849834	0.037	0.035	1	CD8_TEF	CD8 TEF	Post-ART_1y vs Pre-HIV
chr5-40840947-40841725	0.328376205294405	0.690144039441617	0.015	0.009	1	CD8_TEF	CD8 TEF	Post-ART_1y vs Pre-HIV
chr2-234000987-234001817	0.328379087132375	0.147316139209642	0.011	0.01	1	CD8_TEF	CD8 TEF	Post-ART_1y vs Pre-HIV
chr11-73969792-73970397	0.328386649957701	0.022105949447166	0.042	0.039	1	CD8_TEF	CD8 TEF	Post-ART_1y vs Pre-HIV
chr6-3001590-3002185	0.328402076751951	0.671893314315484	0.037	0.022	1	CD8_TEF	CD8 TEF	Post-ART_1y vs Pre-HIV
chr17-1122566-1123458	0.328403880227946	0.108701000925569	0.056	0.049	1	CD8_TEF	CD8 TEF	Post-ART_1y vs Pre-HIV
chr16-578414-579409	0.32842726110591	0.234650821773629	0.052	0.041	1	CD8_TEF	CD8 TEF	Post-ART_1y vs Pre-HIV
chr4-94214296-94215356	0.328437201570781	0.491105136500968	0.028	0.019	1	CD8_TEF	CD8 TEF	Post-ART_1y vs Pre-HIV
chr5-151244123-151244698	0.328467585087399	-0.136162391518182	0.01	0.011	1	CD8_TEF	CD8 TEF	Post-ART_1y vs Pre-HIV
chr6-137076141-137077318	0.328473689606957	-0.0353504400446947	0.015	0.015	1	CD8_TEF	CD8 TEF	Post-ART_1y vs Pre-HIV
chr11-67354356-67354837	0.328481224778081	0.0611831090577994	0.017	0.015	1	CD8_TEF	CD8 TEF	Post-ART_1y vs Pre-HIV
chrX-21972545-21973493	0.328486927591227	0.62699311045413	0.02	0.012	1	CD8_TEF	CD8 TEF	Post-ART_1y vs Pre-HIV
chrX-120310762-120311591	0.328505951791158	0.844633494915625	0.021	0.012	1	CD8_TEF	CD8 TEF	Post-ART_1y vs Pre-HIV
chr1-161626544-161627130	0.328540652185727	-0.139908882766302	0.042	0.043	1	CD8_TEF	CD8 TEF	Post-ART_1y vs Pre-HIV
chr15-74365426-74366445	0.328545059354321	0.533120079539418	0.012	0.007	1	CD8_TEF	CD8 TEF	Post-ART_1y vs Pre-HIV
chr1-150552010-150553010	0.328607605090624	0.151184770024421	0.014	0.012	1	CD8_TEF	CD8 TEF	Post-ART_1y vs Pre-HIV
chr17-64390356-64391499	0.328642746793044	0.136535698193799	0.022	0.019	1	CD8_TEF	CD8 TEF	Post-ART_1y vs Pre-HIV
chr22-41543600-41544931	0.328688563361462	0.262112139117671	0.341	0.262	1	CD8_TEF	CD8 TEF	Post-ART_1y vs Pre-HIV
chr2-218979657-218980352	0.328692887844166	0.199187014047352	0.073	0.06	1	CD8_TEF	CD8 TEF	Post-ART_1y vs Pre-HIV
chr1-230541557-230542539	0.328693438544771	0.19338870399445	0.017	0.014	1	CD8_TEF	CD8 TEF	Post-ART_1y vs Pre-HIV
chr11-76807078-76807740	0.328707293509161	0.786673395303731	0.011	0.006	1	CD8_TEF	CD8 TEF	Post-ART_1y vs Pre-HIV
chr5-141567381-141567802	0.328725057375663	0.824561265064823	0.013	0.007	1	CD8_TEF	CD8 TEF	Post-ART_1y vs Pre-HIV
chrX-101417780-101418861	0.328739968578892	0.565928882187616	0.053	0.033	1	CD8_TEF	CD8 TEF	Post-ART_1y vs Pre-HIV
chr20-5608435-5608815	0.328741391405745	0.0879521473984042	0.015	0.014	1	CD8_TEF	CD8 TEF	Post-ART_1y vs Pre-HIV
chr10-97632765-97634260	0.328747207446971	0.355634212064842	0.22	0.159	1	CD8_TEF	CD8 TEF	Post-ART_1y vs Pre-HIV
chr2-54704355-54705020	0.328751619948784	0.753135328545053	0.016	0.009	1	CD8_TEF	CD8 TEF	Post-ART_1y vs Pre-HIV
chr7-131038165-131038422	0.32884451773406	0.165243078967221	0.01	0.009	1	CD8_TEF	CD8 TEF	Post-ART_1y vs Pre-HIV
chr15-60582257-60582782	0.328866108731795	0.0817603987389737	0.099	0.087	1	CD8_TEF	CD8 TEF	Post-ART_1y vs Pre-HIV
chrX-40299161-40300795	0.328868498326389	-0.121613722803518	0.017	0.017	1	CD8_TEF	CD8 TEF	Post-ART_1y vs Pre-HIV
chr1-36223154-36225081	0.328877787668576	0.190311267608577	0.574	0.459	1	CD8_TEF	CD8 TEF	Post-ART_1y vs Pre-HIV
chr1-148262746-148264255	0.328890428759577	0.188859504356092	0.049	0.041	1	CD8_TEF	CD8 TEF	Post-ART_1y vs Pre-HIV
chr1-64892574-64892929	0.328890889674292	-0.127446099897744	0.01	0.01	1	CD8_TEF	CD8 TEF	Post-ART_1y vs Pre-HIV
chr12-112980633-112981067	0.328895328854511	0.598962776788099	0.026	0.017	1	CD8_TEF	CD8 TEF	Post-ART_1y vs Pre-HIV
chr14-101712865-101713965	0.328915613369439	0.387140328514732	0.161	0.114	1	CD8_TEF	CD8 TEF	Post-ART_1y vs Pre-HIV
chr7-8134079-8134747	0.328988631302422	0.568235516887765	0.029	0.018	1	CD8_TEF	CD8 TEF	Post-ART_1y vs Pre-HIV
chr2-70617290-70617933	0.328994249923409	0.606658058757564	0.018	0.012	1	CD8_TEF	CD8 TEF	Post-ART_1y vs Pre-HIV
chr11-68903265-68904802	0.32907459957895	0.376070109634609	0.19	0.139	1	CD8_TEF	CD8 TEF	Post-ART_1y vs Pre-HIV
chr7-30159197-30160058	0.329093047496377	0.63278132365372	0.013	0.008	1	CD8_TEF	CD8 TEF	Post-ART_1y vs Pre-HIV
chr3-186566745-186567686	0.329100171348311	0.133387467159191	0.286	0.238	1	CD8_TEF	CD8 TEF	Post-ART_1y vs Pre-HIV
chrX-13092216-13093019	0.329107080010634	0.386218624096692	0.111	0.079	1	CD8_TEF	CD8 TEF	Post-ART_1y vs Pre-HIV
chr19-37370282-37371542	0.329185183992022	0.164193909155296	0.332	0.269	1	CD8_TEF	CD8 TEF	Post-ART_1y vs Pre-HIV
chr17-4695867-4697195	0.329246618903629	0.461401222490031	0.094	0.068	1	CD8_TEF	CD8 TEF	Post-ART_1y vs Pre-HIV
chr11-10856915-10859086	0.32926795219771	0.251196125523408	0.439	0.339	1	CD8_TEF	CD8 TEF	Post-ART_1y vs Pre-HIV
chrX-123877667-123879493	0.329293706521125	0.206461311620191	0.046	0.038	1	CD8_TEF	CD8 TEF	Post-ART_1y vs Pre-HIV
chr19-17234558-17236233	0.329315727457887	0.0298082199224263	0.126	0.113	1	CD8_TEF	CD8 TEF	Post-ART_1y vs Pre-HIV
chr3-186906726-186907017	0.329327509491264	0.841177202321691	0.011	0.006	1	CD8_TEF	CD8 TEF	Post-ART_1y vs Pre-HIV
chr10-22651462-22651886	0.329333136769532	0.524772186875288	0.036	0.023	1	CD8_TEF	CD8 TEF	Post-ART_1y vs Pre-HIV
chr1-154609360-154609806	0.329335219388795	0.55965067517384	0.028	0.019	1	CD8_TEF	CD8 TEF	Post-ART_1y vs Pre-HIV
chr21-42495379-42496997	0.329376112594545	0.26550699696026	0.401	0.308	1	CD8_TEF	CD8 TEF	Post-ART_1y vs Pre-HIV
chr1-165870933-165871743	0.329434733765363	0.434801748239581	0.028	0.02	1	CD8_TEF	CD8 TEF	Post-ART_1y vs Pre-HIV
chr2-230924159-230925843	0.329466446734339	0.67872995271849	0.021	0.012	1	CD8_TEF	CD8 TEF	Post-ART_1y vs Pre-HIV
chr15-69466037-69466249	0.329468917433002	0.718509317070778	0.018	0.011	1	CD8_TEF	CD8 TEF	Post-ART_1y vs Pre-HIV
chr2-234025171-234026213	0.329480191579981	0.15506560474141	0.038	0.033	1	CD8_TEF	CD8 TEF	Post-ART_1y vs Pre-HIV
chr3-71511832-71512387	0.329534421936343	-0.028393772724562	0.013	0.012	1	CD8_TEF	CD8 TEF	Post-ART_1y vs Pre-HIV
chr16-65364-66044	0.32954238419521	0.436149677367802	0.058	0.042	1	CD8_TEF	CD8 TEF	Post-ART_1y vs Pre-HIV
chr1-182396564-182397047	0.329557333131799	0.430521696397534	0.046	0.033	1	CD8_TEF	CD8 TEF	Post-ART_1y vs Pre-HIV
chr3-33089233-33089877	0.329576158186364	0.593937322371124	0.02	0.013	1	CD8_TEF	CD8 TEF	Post-ART_1y vs Pre-HIV
chr20-58306275-58307327	0.329579312946796	0.0841068291409044	0.244	0.208	1	CD8_TEF	CD8 TEF	Post-ART_1y vs Pre-HIV
chr3-97910191-97911391	0.329582924091553	0.64228584148593	0.051	0.032	1	CD8_TEF	CD8 TEF	Post-ART_1y vs Pre-HIV
chr6-97282285-97283656	0.329591297718139	0.201686314140568	0.265	0.213	1	CD8_TEF	CD8 TEF	Post-ART_1y vs Pre-HIV
chr10-59880779-59881507	0.329635062408359	-0.0706649924370439	0.031	0.03	1	CD8_TEF	CD8 TEF	Post-ART_1y vs Pre-HIV
chr6-96497416-96497794	0.329673686980597	0.6130290005812	0.011	0.007	1	CD8_TEF	CD8 TEF	Post-ART_1y vs Pre-HIV
chr1-203675430-203675934	0.329704114278623	-0.0139741309264516	0.015	0.015	1	CD8_TEF	CD8 TEF	Post-ART_1y vs Pre-HIV
chr8-96853634-96854298	0.329727137552628	0.374011743219961	0.025	0.019	1	CD8_TEF	CD8 TEF	Post-ART_1y vs Pre-HIV
chr2-218870863-218871951	0.329760066945807	0.0358017989408825	0.018	0.017	1	CD8_TEF	CD8 TEF	Post-ART_1y vs Pre-HIV
chr4-146241428-146242401	0.329807836677509	-0.083582905286061	0.009	0.01	1	CD8_TEF	CD8 TEF	Post-ART_1y vs Pre-HIV
chr8-58713578-58714399	0.329883543624678	0.757424322431782	0.011	0.006	1	CD8_TEF	CD8 TEF	Post-ART_1y vs Pre-HIV
chr4-40213781-40214565	0.32992002539216	0.697032396491453	0.016	0.009	1	CD8_TEF	CD8 TEF	Post-ART_1y vs Pre-HIV
chr1-231460215-231461053	0.329942103411052	0.0633069623314468	0.058	0.054	1	CD8_TEF	CD8 TEF	Post-ART_1y vs Pre-HIV
chr10-100338275-100339648	0.329944175279983	0.0975615887633108	0.036	0.033	1	CD8_TEF	CD8 TEF	Post-ART_1y vs Pre-HIV
chr14-24331805-24333023	0.329961323992365	0.477996838435359	0.136	0.094	1	CD8_TEF	CD8 TEF	Post-ART_1y vs Pre-HIV
chr4-48102018-48102628	0.329967168064322	0.577296438427098	0.015	0.01	1	CD8_TEF	CD8 TEF	Post-ART_1y vs Pre-HIV
chr1-6424590-6425288	0.329971186197421	0.00774741466196094	0.018	0.018	1	CD8_TEF	CD8 TEF	Post-ART_1y vs Pre-HIV
chr1-207052620-207053680	0.329983685754927	0.341343011447683	0.206	0.155	1	CD8_TEF	CD8 TEF	Post-ART_1y vs Pre-HIV
chr4-42655876-42657815	0.32999449455048	0.253788301341127	0.452	0.348	1	CD8_TEF	CD8 TEF	Post-ART_1y vs Pre-HIV
chr19-41552415-41552936	0.330047763291267	0.486864786211275	0.033	0.023	1	CD8_TEF	CD8 TEF	Post-ART_1y vs Pre-HIV
chr6-10403688-10404910	0.330068088853016	0.306783348147803	0.157	0.117	1	CD8_TEF	CD8 TEF	Post-ART_1y vs Pre-HIV
chr13-41059881-41062242	0.330105170627905	0.172082358280307	0.405	0.327	1	CD8_TEF	CD8 TEF	Post-ART_1y vs Pre-HIV
chr1-64960650-64961049	0.330145646690033	0.531193865585897	0.022	0.015	1	CD8_TEF	CD8 TEF	Post-ART_1y vs Pre-HIV
chr14-77032664-77034269	0.330220297380273	0.306169677867679	0.239	0.181	1	CD8_TEF	CD8 TEF	Post-ART_1y vs Pre-HIV
chr21-45981028-45982654	0.330220831395071	0.273315797695446	0.053	0.041	1	CD8_TEF	CD8 TEF	Post-ART_1y vs Pre-HIV
chr20-48821594-48821842	0.330243169639966	0.0986964496986547	0.031	0.029	1	CD8_TEF	CD8 TEF	Post-ART_1y vs Pre-HIV
chr14-74017827-74019684	0.330249649931229	0.238020125810014	0.34	0.265	1	CD8_TEF	CD8 TEF	Post-ART_1y vs Pre-HIV
chr20-31460141-31460816	0.330260818798961	0.0733877682227542	0.017	0.015	1	CD8_TEF	CD8 TEF	Post-ART_1y vs Pre-HIV
chr1-15352305-15353050	0.330279907633902	0.133952372302068	0.05	0.046	1	CD8_TEF	CD8 TEF	Post-ART_1y vs Pre-HIV
chr10-120979206-120979938	0.330300353991527	0.0720734023984222	0.021	0.019	1	CD8_TEF	CD8 TEF	Post-ART_1y vs Pre-HIV
chr13-19633003-19634587	0.330328279672388	0.283741589551313	0.312	0.242	1	CD8_TEF	CD8 TEF	Post-ART_1y vs Pre-HIV
chr13-99434051-99434908	0.330369992456786	0.312640227875985	0.187	0.14	1	CD8_TEF	CD8 TEF	Post-ART_1y vs Pre-HIV
chr11-64809708-64811248	0.330394863748837	0.349241961572137	0.219	0.158	1	CD8_TEF	CD8 TEF	Post-ART_1y vs Pre-HIV
chr19-12059226-12059861	0.330398270811994	0.00460820217963143	0.013	0.012	1	CD8_TEF	CD8 TEF	Post-ART_1y vs Pre-HIV
chr17-59843657-59844239	0.330402783511689	0.0386940864347287	0.019	0.019	1	CD8_TEF	CD8 TEF	Post-ART_1y vs Pre-HIV
chr7-21944607-21946328	0.330454214713422	0.0884147212337707	0.048	0.044	1	CD8_TEF	CD8 TEF	Post-ART_1y vs Pre-HIV
chr14-77738170-77738923	0.330462857644234	0.398980786944705	0.03	0.022	1	CD8_TEF	CD8 TEF	Post-ART_1y vs Pre-HIV
chr5-65562232-65563712	0.330477911305566	0.33372609256696	0.346	0.262	1	CD8_TEF	CD8 TEF	Post-ART_1y vs Pre-HIV
chr22-50189876-50191909	0.330489894970747	0.254772336925566	0.367	0.288	1	CD8_TEF	CD8 TEF	Post-ART_1y vs Pre-HIV
chr14-20662746-20664262	0.330641029260102	0.213320528925826	0.044	0.035	1	CD8_TEF	CD8 TEF	Post-ART_1y vs Pre-HIV
chr12-47192885-47194159	0.330669895753996	0.122926066896104	0.071	0.064	1	CD8_TEF	CD8 TEF	Post-ART_1y vs Pre-HIV
chr4-139665285-139666499	0.330685113087179	0.598579453821278	0.025	0.016	1	CD8_TEF	CD8 TEF	Post-ART_1y vs Pre-HIV
chr17-69394353-69395044	0.330698195363175	0.0820737884796268	0.016	0.015	1	CD8_TEF	CD8 TEF	Post-ART_1y vs Pre-HIV
chr2-54568913-54569591	0.330715220260794	0.429617710792082	0.03	0.022	1	CD8_TEF	CD8 TEF	Post-ART_1y vs Pre-HIV
chr6-13687703-13688941	0.330754355090204	0.0224033510466417	0.019	0.017	1	CD8_TEF	CD8 TEF	Post-ART_1y vs Pre-HIV
chr2-68726573-68727602	0.330766184888473	0.153524190216274	0.061	0.052	1	CD8_TEF	CD8 TEF	Post-ART_1y vs Pre-HIV
chr1-120175599-120176888	0.330783435468795	0.208695678263583	0.194	0.158	1	CD8_TEF	CD8 TEF	Post-ART_1y vs Pre-HIV
chr8-133074586-133075369	0.330801827959086	0.195891169642026	0.066	0.056	1	CD8_TEF	CD8 TEF	Post-ART_1y vs Pre-HIV
chr5-138177846-138179376	0.330849642208279	0.31270816405811	0.218	0.164	1	CD8_TEF	CD8 TEF	Post-ART_1y vs Pre-HIV
chr20-17536719-17537426	0.330876497128178	0.468548195529264	0.064	0.043	1	CD8_TEF	CD8 TEF	Post-ART_1y vs Pre-HIV
chr6-37535581-37537010	0.330883641091436	0.217568154143417	0.023	0.019	1	CD8_TEF	CD8 TEF	Post-ART_1y vs Pre-HIV
chr1-206607972-206608391	0.330888665417885	0.649081796586497	0.017	0.01	1	CD8_TEF	CD8 TEF	Post-ART_1y vs Pre-HIV
chr20-49533981-49535587	0.330909730975477	0.250848966017124	0.062	0.049	1	CD8_TEF	CD8 TEF	Post-ART_1y vs Pre-HIV
chr2-73085274-73086131	0.330919291717353	0.527134160500159	0.054	0.037	1	CD8_TEF	CD8 TEF	Post-ART_1y vs Pre-HIV
chr11-2399408-2401071	0.330923115338085	0.207373758672668	0.522	0.42	1	CD8_TEF	CD8 TEF	Post-ART_1y vs Pre-HIV
chr18-12838985-12840724	0.330933291436368	0.336634171774312	0.171	0.127	1	CD8_TEF	CD8 TEF	Post-ART_1y vs Pre-HIV
chr11-104917188-104918873	0.33096031830335	0.0588697162128051	0.048	0.045	1	CD8_TEF	CD8 TEF	Post-ART_1y vs Pre-HIV
chr17-56907710-56908640	0.330974862477024	0.047690904035151	0.039	0.035	1	CD8_TEF	CD8 TEF	Post-ART_1y vs Pre-HIV
chr1-1398235-1400406	0.330989848803638	0.123308190270527	0.379	0.316	1	CD8_TEF	CD8 TEF	Post-ART_1y vs Pre-HIV
chr6-30716895-30717799	0.330996762750834	0.217087431018004	0.464	0.365	1	CD8_TEF	CD8 TEF	Post-ART_1y vs Pre-HIV
chr22-39115894-39118400	0.331001782957594	0.176721427616182	0.334	0.276	1	CD8_TEF	CD8 TEF	Post-ART_1y vs Pre-HIV
chrX-48917003-48917746	0.331003806446503	0.361803884524106	0.138	0.101	1	CD8_TEF	CD8 TEF	Post-ART_1y vs Pre-HIV
chr17-78257638-78258887	0.331009997874151	-0.143295249813722	0.01	0.01	1	CD8_TEF	CD8 TEF	Post-ART_1y vs Pre-HIV
chr2-68463364-68463565	0.331038638370395	0.147324917817202	0.022	0.019	1	CD8_TEF	CD8 TEF	Post-ART_1y vs Pre-HIV
chr1-160664437-160666338	0.331148418721795	0.088418801199039	0.021	0.018	1	CD8_TEF	CD8 TEF	Post-ART_1y vs Pre-HIV
chr3-32432247-32433601	0.331169112685264	0.182283373458673	0.078	0.065	1	CD8_TEF	CD8 TEF	Post-ART_1y vs Pre-HIV
chr11-72430787-72431262	0.331199595349132	0.101613991749261	0.02	0.018	1	CD8_TEF	CD8 TEF	Post-ART_1y vs Pre-HIV
chr15-78240765-78241439	0.331220664308951	-0.00287492284172819	0.029	0.027	1	CD8_TEF	CD8 TEF	Post-ART_1y vs Pre-HIV
chr16-89289141-89289781	0.331304868035614	0.260692985235068	0.029	0.023	1	CD8_TEF	CD8 TEF	Post-ART_1y vs Pre-HIV
chr12-6662444-6663561	0.331322835438176	0.289551272067686	0.336	0.255	1	CD8_TEF	CD8 TEF	Post-ART_1y vs Pre-HIV
chr8-17800282-17801843	0.331324799523377	0.803192943533692	0.015	0.009	1	CD8_TEF	CD8 TEF	Post-ART_1y vs Pre-HIV
chr7-128236471-128237433	0.331334018308358	0.0142023523674721	0.012	0.011	1	CD8_TEF	CD8 TEF	Post-ART_1y vs Pre-HIV
chr6-154805105-154805634	0.331363892991174	0.523281267996329	0.017	0.012	1	CD8_TEF	CD8 TEF	Post-ART_1y vs Pre-HIV
chr15-89017201-89018063	0.331366768655853	0.121517688222528	0.029	0.026	1	CD8_TEF	CD8 TEF	Post-ART_1y vs Pre-HIV
chr2-85615623-85616815	0.331368101058843	0.190430078576514	0.21	0.17	1	CD8_TEF	CD8 TEF	Post-ART_1y vs Pre-HIV
chr7-101251590-101252958	0.331386201678578	0.144252587094218	0.339	0.279	1	CD8_TEF	CD8 TEF	Post-ART_1y vs Pre-HIV
chr15-90407777-90408779	0.331404139936728	0.189957448842566	0.166	0.137	1	CD8_TEF	CD8 TEF	Post-ART_1y vs Pre-HIV
chr19-10754883-10755590	0.331411356536688	0.629348424490804	0.02	0.012	1	CD8_TEF	CD8 TEF	Post-ART_1y vs Pre-HIV
chr22-19975041-19975505	0.331412861161478	0.742522868967294	0.027	0.015	1	CD8_TEF	CD8 TEF	Post-ART_1y vs Pre-HIV
chr10-8404474-8405144	0.331429491271622	0.138209688002138	0.04	0.035	1	CD8_TEF	CD8 TEF	Post-ART_1y vs Pre-HIV
chr3-196500580-196500839	0.331446614636389	-0.0904684210406241	0.015	0.016	1	CD8_TEF	CD8 TEF	Post-ART_1y vs Pre-HIV
chrY-7344378-7345013	0.331482605743613	0.708327192457984	0.012	0.007	1	CD8_TEF	CD8 TEF	Post-ART_1y vs Pre-HIV
chr2-70134169-70134399	0.331483015468915	0.734112554112615	0.013	0.007	1	CD8_TEF	CD8 TEF	Post-ART_1y vs Pre-HIV
chr1-1693774-1695041	0.331539573923248	0.557886031489532	0.017	0.012	1	CD8_TEF	CD8 TEF	Post-ART_1y vs Pre-HIV
chr5-14870303-14870681	0.331556209717999	0.129200026728534	0.024	0.021	1	CD8_TEF	CD8 TEF	Post-ART_1y vs Pre-HIV
chr6-159043335-159043704	0.331584856779303	0.38662975300749	0.053	0.039	1	CD8_TEF	CD8 TEF	Post-ART_1y vs Pre-HIV
chr20-2865113-2866768	0.331605031305496	0.224478267627744	0.237	0.189	1	CD8_TEF	CD8 TEF	Post-ART_1y vs Pre-HIV
chr11-122781017-122782120	0.331614727426422	0.560310816405956	0.026	0.017	1	CD8_TEF	CD8 TEF	Post-ART_1y vs Pre-HIV
chr17-66567053-66567557	0.331624317688777	-0.00229267615922968	0.014	0.013	1	CD8_TEF	CD8 TEF	Post-ART_1y vs Pre-HIV
chr10-77877458-77878520	0.331642101738618	0.317625328193899	0.223	0.172	1	CD8_TEF	CD8 TEF	Post-ART_1y vs Pre-HIV
chr19-55642550-55643894	0.331711134573274	0.370149019127873	0.135	0.097	1	CD8_TEF	CD8 TEF	Post-ART_1y vs Pre-HIV
chr17-49695128-49696851	0.331715975399257	0.325207509300241	0.139	0.104	1	CD8_TEF	CD8 TEF	Post-ART_1y vs Pre-HIV
chr2-68361706-68363013	0.331754418785317	0.446081071656745	0.093	0.066	1	CD8_TEF	CD8 TEF	Post-ART_1y vs Pre-HIV
chr12-100202631-100203254	0.331776217404401	0.494885012107917	0.038	0.026	1	CD8_TEF	CD8 TEF	Post-ART_1y vs Pre-HIV
chr2-25309084-25309675	0.331778416194257	0.0921219047026698	0.016	0.014	1	CD8_TEF	CD8 TEF	Post-ART_1y vs Pre-HIV
chr11-69443003-69443970	0.331784093581037	0.163911262184575	0.032	0.027	1	CD8_TEF	CD8 TEF	Post-ART_1y vs Pre-HIV
chr6-34027299-34028080	0.331850719667689	0.0313016177058949	0.019	0.018	1	CD8_TEF	CD8 TEF	Post-ART_1y vs Pre-HIV
chr6-31771870-31772727	0.331909693381776	0.782493701768002	0.021	0.012	1	CD8_TEF	CD8 TEF	Post-ART_1y vs Pre-HIV
chr1-245771588-245772613	0.331912603842595	-0.482266895066512	0.008	0.011	1	CD8_TEF	CD8 TEF	Post-ART_1y vs Pre-HIV
chr20-45415519-45416818	0.332013498006216	0.347673408258961	0.265	0.194	1	CD8_TEF	CD8 TEF	Post-ART_1y vs Pre-HIV
chr17-67248294-67248666	0.332021898584168	0.00418477545694307	0.023	0.022	1	CD8_TEF	CD8 TEF	Post-ART_1y vs Pre-HIV
chr7-23468226-23470020	0.33203002221034	0.373939766028715	0.046	0.033	1	CD8_TEF	CD8 TEF	Post-ART_1y vs Pre-HIV
chr1-112668502-112669092	0.332033216851035	0.437421330544462	0.03	0.021	1	CD8_TEF	CD8 TEF	Post-ART_1y vs Pre-HIV
chr16-48457816-48458909	0.332048143575322	0.162062917875467	0.122	0.104	1	CD8_TEF	CD8 TEF	Post-ART_1y vs Pre-HIV
chr11-73964024-73964874	0.332056685427293	0.166433039096786	0.056	0.048	1	CD8_TEF	CD8 TEF	Post-ART_1y vs Pre-HIV
chr16-79770065-79771049	0.33210632986819	0.194773890410425	0.067	0.054	1	CD8_TEF	CD8 TEF	Post-ART_1y vs Pre-HIV
chr14-35140544-35141073	0.332106685398151	0.0504693735514445	0.015	0.014	1	CD8_TEF	CD8 TEF	Post-ART_1y vs Pre-HIV
chr1-156689037-156689847	0.332128110572441	0.12445516689507	0.055	0.048	1	CD8_TEF	CD8 TEF	Post-ART_1y vs Pre-HIV
chr17-6862380-6863200	0.332150722038092	0.0679859282049824	0.019	0.017	1	CD8_TEF	CD8 TEF	Post-ART_1y vs Pre-HIV
chr7-74026568-74027337	0.332161379269812	-0.0302060153539934	0.02	0.019	1	CD8_TEF	CD8 TEF	Post-ART_1y vs Pre-HIV
chr11-14764256-14765564	0.332163872006331	0.183645003749079	0.123	0.1	1	CD8_TEF	CD8 TEF	Post-ART_1y vs Pre-HIV
chr17-17641336-17642174	0.332166500800011	0.192520996633586	0.049	0.04	1	CD8_TEF	CD8 TEF	Post-ART_1y vs Pre-HIV
chr6-125906268-125906744	0.332188275825352	0.0214854812144676	0.01	0.009	1	CD8_TEF	CD8 TEF	Post-ART_1y vs Pre-HIV
chr12-109852615-109853430	0.332198377956421	0.0810506589252844	0.033	0.03	1	CD8_TEF	CD8 TEF	Post-ART_1y vs Pre-HIV
chr12-10307661-10307958	0.332202556256531	0.0977488347482272	0.046	0.041	1	CD8_TEF	CD8 TEF	Post-ART_1y vs Pre-HIV
chr1-100867997-100868815	0.332222134151279	0.708236090609576	0.018	0.01	1	CD8_TEF	CD8 TEF	Post-ART_1y vs Pre-HIV
chr8-29349646-29351340	0.332268817934788	0.0769083172520704	0.141	0.129	1	CD8_TEF	CD8 TEF	Post-ART_1y vs Pre-HIV
chr7-130458074-130458812	0.332284262490739	0.0447589255693943	0.011	0.01	1	CD8_TEF	CD8 TEF	Post-ART_1y vs Pre-HIV
chr6-7140598-7141566	0.332312226148942	0.303607327317851	0.186	0.141	1	CD8_TEF	CD8 TEF	Post-ART_1y vs Pre-HIV
chr14-60166183-60166462	0.332312456902588	0.0519183742349991	0.015	0.014	1	CD8_TEF	CD8 TEF	Post-ART_1y vs Pre-HIV
chr15-64029116-64030498	0.332351568477433	-0.13290744336067	0.015	0.016	1	CD8_TEF	CD8 TEF	Post-ART_1y vs Pre-HIV
chr17-1882468-1883147	0.33240707642537	-0.0728179581914636	0.011	0.011	1	CD8_TEF	CD8 TEF	Post-ART_1y vs Pre-HIV
chr7-2644564-2645718	0.332440444897839	0.0930650540318152	0.052	0.046	1	CD8_TEF	CD8 TEF	Post-ART_1y vs Pre-HIV
chrX-47482016-47483409	0.332457066376803	0.395800280881846	0.168	0.118	1	CD8_TEF	CD8 TEF	Post-ART_1y vs Pre-HIV
chr22-20428850-20429718	0.332474774199756	0.221444301141084	0.142	0.116	1	CD8_TEF	CD8 TEF	Post-ART_1y vs Pre-HIV
chr7-106736379-106737464	0.33249259563064	0.0702377141534476	0.022	0.02	1	CD8_TEF	CD8 TEF	Post-ART_1y vs Pre-HIV
chr2-237707876-237708146	0.332503527268068	0.677016326066532	0.013	0.007	1	CD8_TEF	CD8 TEF	Post-ART_1y vs Pre-HIV
chr11-67351068-67351475	0.332508864620187	0.153152243190137	0.047	0.04	1	CD8_TEF	CD8 TEF	Post-ART_1y vs Pre-HIV
chr1-53593905-53594384	0.332577155723329	0.648681987602001	0.01	0.006	1	CD8_TEF	CD8 TEF	Post-ART_1y vs Pre-HIV
chr1-91886677-91886959	0.332603232456819	0.270044259433807	0.024	0.019	1	CD8_TEF	CD8 TEF	Post-ART_1y vs Pre-HIV
chr4-1008967-1011690	0.33278519946877	0.102273526400193	0.421	0.362	1	CD8_TEF	CD8 TEF	Post-ART_1y vs Pre-HIV
chr6-166252758-166254268	0.33278738803369	-0.112276035216867	0.025	0.026	1	CD8_TEF	CD8 TEF	Post-ART_1y vs Pre-HIV
chr4-6182435-6182693	0.332816114100565	-0.0169098673372248	0.012	0.012	1	CD8_TEF	CD8 TEF	Post-ART_1y vs Pre-HIV
chr7-140656057-140657129	0.332877035406943	0.528711039303551	0.019	0.013	1	CD8_TEF	CD8 TEF	Post-ART_1y vs Pre-HIV
chr1-172134776-172135371	0.332900708032671	0.729534653506439	0.01	0.006	1	CD8_TEF	CD8 TEF	Post-ART_1y vs Pre-HIV
chr11-62545072-62546999	0.332910267101738	0.301898270133712	0.173	0.132	1	CD8_TEF	CD8 TEF	Post-ART_1y vs Pre-HIV
chr2-197273501-197275263	0.332914570080786	0.641689637045977	0.022	0.014	1	CD8_TEF	CD8 TEF	Post-ART_1y vs Pre-HIV
chr5-62411818-62413295	0.332927118239572	0.323958612671152	0.317	0.234	1	CD8_TEF	CD8 TEF	Post-ART_1y vs Pre-HIV
chr2-113889291-113891186	0.332949330521132	0.130608076562983	0.42	0.344	1	CD8_TEF	CD8 TEF	Post-ART_1y vs Pre-HIV
chr2-28958306-28959061	0.332951228255675	0.2061302113328	0.039	0.033	1	CD8_TEF	CD8 TEF	Post-ART_1y vs Pre-HIV
chr3-39208204-39208791	0.33296213487963	0.602427139440391	0.025	0.016	1	CD8_TEF	CD8 TEF	Post-ART_1y vs Pre-HIV
chr5-126845359-126846090	0.332963548914309	0.610558501470735	0.019	0.011	1	CD8_TEF	CD8 TEF	Post-ART_1y vs Pre-HIV
chr1-162822317-162823855	0.332982327272497	0.0627914193927004	0.028	0.025	1	CD8_TEF	CD8 TEF	Post-ART_1y vs Pre-HIV
chr2-69564616-69565886	0.332983963732761	0.202583820144303	0.035	0.029	1	CD8_TEF	CD8 TEF	Post-ART_1y vs Pre-HIV
chr12-109844963-109845705	0.332984892254116	0.425143088280973	0.121	0.085	1	CD8_TEF	CD8 TEF	Post-ART_1y vs Pre-HIV
chr19-35013879-35014815	0.332998512124623	0.520537991425153	0.065	0.044	1	CD8_TEF	CD8 TEF	Post-ART_1y vs Pre-HIV
chr6-154155900-154157514	0.333029955263248	0.12162306518107	0.067	0.058	1	CD8_TEF	CD8 TEF	Post-ART_1y vs Pre-HIV
chr16-88561732-88562298	0.333131733900502	0.141861916673196	0.04	0.035	1	CD8_TEF	CD8 TEF	Post-ART_1y vs Pre-HIV
chr4-184250504-184251183	0.33313187676555	0.028030240057098	0.021	0.02	1	CD8_TEF	CD8 TEF	Post-ART_1y vs Pre-HIV
chr8-134261344-134261962	0.333150380717151	0.516493865316217	0.01	0.006	1	CD8_TEF	CD8 TEF	Post-ART_1y vs Pre-HIV
chrX-106611321-106612629	0.333173480600845	0.375380145810663	0.186	0.135	1	CD8_TEF	CD8 TEF	Post-ART_1y vs Pre-HIV
chr5-132467320-132467975	0.333176725110369	0.213096090714844	0.033	0.027	1	CD8_TEF	CD8 TEF	Post-ART_1y vs Pre-HIV
chr19-18509193-18509912	0.333185215944813	-0.00451594231314711	0.011	0.01	1	CD8_TEF	CD8 TEF	Post-ART_1y vs Pre-HIV
chr9-14326378-14326729	0.333202071297156	-0.136655479054058	0.01	0.011	1	CD8_TEF	CD8 TEF	Post-ART_1y vs Pre-HIV
chr2-216015606-216016344	0.333203581134192	0.217373229921809	0.055	0.045	1	CD8_TEF	CD8 TEF	Post-ART_1y vs Pre-HIV
chr1-244602971-244603747	0.333224857311556	-0.148513117184351	0.012	0.013	1	CD8_TEF	CD8 TEF	Post-ART_1y vs Pre-HIV
chr10-99828292-99828946	0.333225827082226	-0.00740152244042358	0.013	0.013	1	CD8_TEF	CD8 TEF	Post-ART_1y vs Pre-HIV
chr19-57239855-57241309	0.333259398719755	0.365108489845097	0.25	0.183	1	CD8_TEF	CD8 TEF	Post-ART_1y vs Pre-HIV
chr12-110047836-110049362	0.333260022058093	0.321868137192699	0.226	0.171	1	CD8_TEF	CD8 TEF	Post-ART_1y vs Pre-HIV
chr3-66499836-66501583	0.333289536448871	0.240639732685479	0.378	0.295	1	CD8_TEF	CD8 TEF	Post-ART_1y vs Pre-HIV
chr10-98467044-98468375	0.333312561951883	0.042962525997484	0.061	0.056	1	CD8_TEF	CD8 TEF	Post-ART_1y vs Pre-HIV
chr16-88461857-88462554	0.333346026236829	0.438272616592679	0.017	0.012	1	CD8_TEF	CD8 TEF	Post-ART_1y vs Pre-HIV
chr17-44065598-44066841	0.333348501762274	0.277841773150711	0.236	0.179	1	CD8_TEF	CD8 TEF	Post-ART_1y vs Pre-HIV
chr1-109822931-109824136	0.33338334564721	0.683389373946558	0.035	0.022	1	CD8_TEF	CD8 TEF	Post-ART_1y vs Pre-HIV
chr2-143255684-143256329	0.333384700789981	0.40520515843423	0.031	0.023	1	CD8_TEF	CD8 TEF	Post-ART_1y vs Pre-HIV
chr2-9205532-9208025	0.333392288127101	-0.110552876156288	0.013	0.013	1	CD8_TEF	CD8 TEF	Post-ART_1y vs Pre-HIV
chr17-49996261-49997277	0.333413821449905	0.469975419851164	0.059	0.041	1	CD8_TEF	CD8 TEF	Post-ART_1y vs Pre-HIV
chr9-77456845-77457146	0.333451527796113	0.129770795598682	0.017	0.015	1	CD8_TEF	CD8 TEF	Post-ART_1y vs Pre-HIV
chr1-87334820-87335681	0.333460451204819	0.374269187417039	0.154	0.113	1	CD8_TEF	CD8 TEF	Post-ART_1y vs Pre-HIV
chr18-79328026-79328289	0.333466846314833	0.758461507471708	0.018	0.01	1	CD8_TEF	CD8 TEF	Post-ART_1y vs Pre-HIV
chr17-68346173-68347031	0.333511295704128	0.176755156261672	0.106	0.087	1	CD8_TEF	CD8 TEF	Post-ART_1y vs Pre-HIV
chr7-131027140-131027897	0.33356061999448	0.584364203989329	0.04	0.026	1	CD8_TEF	CD8 TEF	Post-ART_1y vs Pre-HIV
chr16-30921457-30923942	0.333568373609016	0.169153419369987	0.577	0.472	1	CD8_TEF	CD8 TEF	Post-ART_1y vs Pre-HIV
chr17-30780071-30781232	0.333571389466664	0.0221954737330554	0.01	0.009	1	CD8_TEF	CD8 TEF	Post-ART_1y vs Pre-HIV
chr1-181038288-181038775	0.333609800572566	0.19635026541757	0.056	0.046	1	CD8_TEF	CD8 TEF	Post-ART_1y vs Pre-HIV
chr11-2975141-2975943	0.333613633750327	0.312982344568638	0.021	0.016	1	CD8_TEF	CD8 TEF	Post-ART_1y vs Pre-HIV
chr5-176573590-176574411	0.333653579402325	0.182305835469106	0.033	0.028	1	CD8_TEF	CD8 TEF	Post-ART_1y vs Pre-HIV
chr1-247406882-247407790	0.333669063523173	-0.233989279746486	0.022	0.023	1	CD8_TEF	CD8 TEF	Post-ART_1y vs Pre-HIV
chr17-64133455-64133866	0.333721886556595	0.190261683479805	0.027	0.023	1	CD8_TEF	CD8 TEF	Post-ART_1y vs Pre-HIV
chr6-131909375-131910269	0.333746649567005	0.013735262143745	0.018	0.017	1	CD8_TEF	CD8 TEF	Post-ART_1y vs Pre-HIV
chr16-88684949-88686962	0.333747292718959	0.348043940746623	0.232	0.173	1	CD8_TEF	CD8 TEF	Post-ART_1y vs Pre-HIV
chr12-121793513-121795247	0.333760220849564	0.240839542020303	0.468	0.361	1	CD8_TEF	CD8 TEF	Post-ART_1y vs Pre-HIV
chr21-45369677-45370246	0.333764086167488	-0.115437412581757	0.013	0.014	1	CD8_TEF	CD8 TEF	Post-ART_1y vs Pre-HIV
chr8-28384818-28386843	0.333798492669637	0.102839193807784	0.192	0.165	1	CD8_TEF	CD8 TEF	Post-ART_1y vs Pre-HIV
chr16-30349365-30350971	0.33380216682248	-0.00238628180045408	0.142	0.133	1	CD8_TEF	CD8 TEF	Post-ART_1y vs Pre-HIV
chr3-45389258-45389529	0.333817895460762	0.848694203063641	0.01	0.005	1	CD8_TEF	CD8 TEF	Post-ART_1y vs Pre-HIV
chr9-73151568-73152210	0.333822047550527	0.0540632697028811	0.036	0.034	1	CD8_TEF	CD8 TEF	Post-ART_1y vs Pre-HIV
chr1-169585924-169587086	0.333828437089272	0.138963678107843	0.038	0.033	1	CD8_TEF	CD8 TEF	Post-ART_1y vs Pre-HIV
chr5-148957132-148957967	0.333833319695781	0.644659883600423	0.033	0.02	1	CD8_TEF	CD8 TEF	Post-ART_1y vs Pre-HIV
chr17-60435564-60436274	0.333843449456995	0.747551404969412	0.024	0.014	1	CD8_TEF	CD8 TEF	Post-ART_1y vs Pre-HIV
chr20-56414882-56415412	0.333854584539767	0.31965165075877	0.021	0.016	1	CD8_TEF	CD8 TEF	Post-ART_1y vs Pre-HIV
chr11-116931321-116931996	0.333917310041751	0.242977288100014	0.043	0.036	1	CD8_TEF	CD8 TEF	Post-ART_1y vs Pre-HIV
chr8-141095073-141095850	0.333952173591064	-0.066409277929	0.013	0.013	1	CD8_TEF	CD8 TEF	Post-ART_1y vs Pre-HIV
chr17-82030116-82031333	0.333996354859091	0.216838422376858	0.135	0.111	1	CD8_TEF	CD8 TEF	Post-ART_1y vs Pre-HIV
chr6-137493218-137493749	0.334003527227244	-0.0464883013482078	0.01	0.01	1	CD8_TEF	CD8 TEF	Post-ART_1y vs Pre-HIV
chr16-58500561-58501729	0.334003754499545	-0.115963750760998	0.01	0.01	1	CD8_TEF	CD8 TEF	Post-ART_1y vs Pre-HIV
chr11-75667206-75669164	0.334016694387429	0.133454935277035	0.028	0.025	1	CD8_TEF	CD8 TEF	Post-ART_1y vs Pre-HIV
chr1-244963299-244964553	0.334043817818792	-0.0324931876781509	0.024	0.024	1	CD8_TEF	CD8 TEF	Post-ART_1y vs Pre-HIV
chr5-146891324-146891904	0.334060720395028	-0.0251589686648197	0.015	0.014	1	CD8_TEF	CD8 TEF	Post-ART_1y vs Pre-HIV
chr21-29298225-29300939	0.334064344990913	0.207446577447611	0.396	0.317	1	CD8_TEF	CD8 TEF	Post-ART_1y vs Pre-HIV
chr9-74962874-74963412	0.334066176955959	0.663150354480679	0.013	0.008	1	CD8_TEF	CD8 TEF	Post-ART_1y vs Pre-HIV
chr11-35256695-35257666	0.334094771070821	0.793272100672202	0.02	0.011	1	CD8_TEF	CD8 TEF	Post-ART_1y vs Pre-HIV
chr6-4008082-4008715	0.334165705533484	0.00634650192672481	0.014	0.014	1	CD8_TEF	CD8 TEF	Post-ART_1y vs Pre-HIV
chr15-39781515-39783454	0.334171876128387	0.281203284228426	0.347	0.266	1	CD8_TEF	CD8 TEF	Post-ART_1y vs Pre-HIV
chr11-10797373-10797930	0.334176675074114	0.617043145863789	0.011	0.007	1	CD8_TEF	CD8 TEF	Post-ART_1y vs Pre-HIV
chr7-25124339-25125933	0.334207025614565	0.148735348337615	0.467	0.382	1	CD8_TEF	CD8 TEF	Post-ART_1y vs Pre-HIV
chr19-16382398-16384014	0.33422459088479	0.411584220828641	0.104	0.073	1	CD8_TEF	CD8 TEF	Post-ART_1y vs Pre-HIV
chr4-113772220-113773432	0.334227322197453	0.652688854450241	0.018	0.011	1	CD8_TEF	CD8 TEF	Post-ART_1y vs Pre-HIV
chr11-120793426-120795185	0.334229371807234	0.0541981131342473	0.02	0.019	1	CD8_TEF	CD8 TEF	Post-ART_1y vs Pre-HIV
chr21-42061242-42064584	0.334247049987665	0.184138741594863	0.241	0.197	1	CD8_TEF	CD8 TEF	Post-ART_1y vs Pre-HIV
chr3-120719044-120720102	0.334262813519892	0.195238366690733	0.023	0.019	1	CD8_TEF	CD8 TEF	Post-ART_1y vs Pre-HIV
chr11-15006017-15006485	0.334287011381727	0.199510908590223	0.01	0.009	1	CD8_TEF	CD8 TEF	Post-ART_1y vs Pre-HIV
chr12-108561921-108562963	0.334290416861911	0.291366201131266	0.323	0.242	1	CD8_TEF	CD8 TEF	Post-ART_1y vs Pre-HIV
chr15-69652147-69653407	0.334295699335406	0.523059647066014	0.023	0.015	1	CD8_TEF	CD8 TEF	Post-ART_1y vs Pre-HIV
chrX-13719044-13719537	0.334305052919044	-0.0185351699353018	0.033	0.032	1	CD8_TEF	CD8 TEF	Post-ART_1y vs Pre-HIV
chr1-236425030-236425655	0.334306593701642	-0.23302320881878	0.01	0.012	1	CD8_TEF	CD8 TEF	Post-ART_1y vs Pre-HIV
chr22-39098043-39098314	0.334356930224712	0.485234058294517	0.026	0.017	1	CD8_TEF	CD8 TEF	Post-ART_1y vs Pre-HIV
chr9-36008339-36009287	0.3343578974396	0.106775055702669	0.054	0.048	1	CD8_TEF	CD8 TEF	Post-ART_1y vs Pre-HIV
chr19-36331232-36332178	0.334387098745082	0.273344961201557	0.069	0.054	1	CD8_TEF	CD8 TEF	Post-ART_1y vs Pre-HIV
chr8-54169177-54169777	0.334387416764362	0.826391057776101	0.016	0.009	1	CD8_TEF	CD8 TEF	Post-ART_1y vs Pre-HIV
chr7-38223182-38223620	0.334388300280697	0.82359371209788	0.01	0.006	1	CD8_TEF	CD8 TEF	Post-ART_1y vs Pre-HIV
chr2-127080438-127082316	0.334406315412074	0.155729053983623	0.271	0.229	1	CD8_TEF	CD8 TEF	Post-ART_1y vs Pre-HIV
chr7-5365857-5366395	0.334414726953333	0.133202936330991	0.039	0.034	1	CD8_TEF	CD8 TEF	Post-ART_1y vs Pre-HIV
chr17-29757761-29757973	0.334428706717108	0.632485513860876	0.011	0.006	1	CD8_TEF	CD8 TEF	Post-ART_1y vs Pre-HIV
chr22-23770896-23771262	0.33444847828556	0.694909962771951	0.017	0.01	1	CD8_TEF	CD8 TEF	Post-ART_1y vs Pre-HIV
chr15-25845142-25845804	0.334460196824424	0.0188845424394799	0.014	0.013	1	CD8_TEF	CD8 TEF	Post-ART_1y vs Pre-HIV
chrX-124299908-124300773	0.334478675999792	0.185170837841053	0.023	0.02	1	CD8_TEF	CD8 TEF	Post-ART_1y vs Pre-HIV
chr11-67648133-67648868	0.334494249467182	0.0933700620009548	0.028	0.025	1	CD8_TEF	CD8 TEF	Post-ART_1y vs Pre-HIV
chr19-45248626-45248975	0.334505499709418	0.141158216155552	0.051	0.044	1	CD8_TEF	CD8 TEF	Post-ART_1y vs Pre-HIV
chr11-117985646-117987558	0.334561958282005	0.276726501066883	0.338	0.262	1	CD8_TEF	CD8 TEF	Post-ART_1y vs Pre-HIV
chr7-158957381-158958536	0.334565639897801	-0.0592705144625931	0.011	0.012	1	CD8_TEF	CD8 TEF	Post-ART_1y vs Pre-HIV
chr17-7239045-7239932	0.334567370037881	0.193210594422997	0.293	0.237	1	CD8_TEF	CD8 TEF	Post-ART_1y vs Pre-HIV
chr16-69329475-69331068	0.334567784513397	0.262831746403139	0.283	0.217	1	CD8_TEF	CD8 TEF	Post-ART_1y vs Pre-HIV
chr19-49866912-49868159	0.334662425520897	0.319761367381318	0.321	0.245	1	CD8_TEF	CD8 TEF	Post-ART_1y vs Pre-HIV
chr3-27903484-27903740	0.334689440999732	0.547963649561999	0.011	0.007	1	CD8_TEF	CD8 TEF	Post-ART_1y vs Pre-HIV
chr20-1436984-1437619	0.334775070449302	0.144718861321377	0.025	0.022	1	CD8_TEF	CD8 TEF	Post-ART_1y vs Pre-HIV
chr11-64869039-64870859	0.334825165365702	0.196780051971302	0.09	0.074	1	CD8_TEF	CD8 TEF	Post-ART_1y vs Pre-HIV
chr2-191758522-191759333	0.334838174393352	-0.101593502118782	0.015	0.016	1	CD8_TEF	CD8 TEF	Post-ART_1y vs Pre-HIV
chr14-73753334-73753755	0.334840229567889	0.644774652463038	0.029	0.018	1	CD8_TEF	CD8 TEF	Post-ART_1y vs Pre-HIV
chr1-35450736-35451393	0.334842081932902	-0.0183533063715466	0.027	0.025	1	CD8_TEF	CD8 TEF	Post-ART_1y vs Pre-HIV
chr14-31419479-31421065	0.334850269304086	0.25010971235981	0.28	0.219	1	CD8_TEF	CD8 TEF	Post-ART_1y vs Pre-HIV
chr2-73292767-73293940	0.334875339386803	0.292755548031869	0.193	0.147	1	CD8_TEF	CD8 TEF	Post-ART_1y vs Pre-HIV
chr9-101458845-101459338	0.334887175196654	0.250004817670264	0.01	0.008	1	CD8_TEF	CD8 TEF	Post-ART_1y vs Pre-HIV
chrX-12946785-12947331	0.334889491172128	0.560186752826775	0.037	0.024	1	CD8_TEF	CD8 TEF	Post-ART_1y vs Pre-HIV
chr6-37442142-37443385	0.334899892480581	0.418895772719458	0.041	0.03	1	CD8_TEF	CD8 TEF	Post-ART_1y vs Pre-HIV
chr2-203814904-203815628	0.334941886244037	0.223671503435716	0.034	0.028	1	CD8_TEF	CD8 TEF	Post-ART_1y vs Pre-HIV
chr6-33317328-33318278	0.334949340550824	0.182196011410834	0.353	0.289	1	CD8_TEF	CD8 TEF	Post-ART_1y vs Pre-HIV
chr15-75699373-75701014	0.334960361232164	-0.0281945201703455	0.023	0.022	1	CD8_TEF	CD8 TEF	Post-ART_1y vs Pre-HIV
chr17-38890219-38890993	0.335011225891659	0.206209543330173	0.023	0.019	1	CD8_TEF	CD8 TEF	Post-ART_1y vs Pre-HIV
chrX-153903295-153904664	0.335028935849305	0.526617272687198	0.029	0.019	1	CD8_TEF	CD8 TEF	Post-ART_1y vs Pre-HIV
chr13-26784802-26786288	0.335032711484662	0.0319844624205641	0.022	0.02	1	CD8_TEF	CD8 TEF	Post-ART_1y vs Pre-HIV
chrX-152830177-152831504	0.335041202646743	0.326237834363855	0.268	0.2	1	CD8_TEF	CD8 TEF	Post-ART_1y vs Pre-HIV
chr16-71467445-71468136	0.335084337205156	0.552566651178446	0.023	0.016	1	CD8_TEF	CD8 TEF	Post-ART_1y vs Pre-HIV
chr3-51498935-51500685	0.335093965522804	0.211629178878801	0.465	0.362	1	CD8_TEF	CD8 TEF	Post-ART_1y vs Pre-HIV
chr10-3740024-3740882	0.33516629321879	-0.000598485777898894	0.01	0.009	1	CD8_TEF	CD8 TEF	Post-ART_1y vs Pre-HIV
chr10-112363765-112364335	0.335173902530307	-0.136813996384044	0.021	0.022	1	CD8_TEF	CD8 TEF	Post-ART_1y vs Pre-HIV
chr5-139844054-139844730	0.335227168782708	0.83578701927246	0.023	0.013	1	CD8_TEF	CD8 TEF	Post-ART_1y vs Pre-HIV
chr1-153774878-153776305	0.335245971136435	0.308836593779422	0.259	0.195	1	CD8_TEF	CD8 TEF	Post-ART_1y vs Pre-HIV
chr4-173257601-173258300	0.335255841005526	0.661456501605597	0.01	0.006	1	CD8_TEF	CD8 TEF	Post-ART_1y vs Pre-HIV
chr8-101967121-101968201	0.335328812816913	0.165444619611282	0.039	0.033	1	CD8_TEF	CD8 TEF	Post-ART_1y vs Pre-HIV
chr8-53766798-53767417	0.335335475906221	0.201273300517964	0.01	0.009	1	CD8_TEF	CD8 TEF	Post-ART_1y vs Pre-HIV
chr1-214328639-214329354	0.335342134619781	0.415694812056504	0.037	0.027	1	CD8_TEF	CD8 TEF	Post-ART_1y vs Pre-HIV
chr6-129748935-129750088	0.335354944192242	0.0825075286355226	0.055	0.049	1	CD8_TEF	CD8 TEF	Post-ART_1y vs Pre-HIV
chr13-21110452-21111128	0.335362484190337	0.0968304777148368	0.024	0.022	1	CD8_TEF	CD8 TEF	Post-ART_1y vs Pre-HIV
chr6-16699077-16699772	0.335378127676407	0.304503675221947	0.062	0.047	1	CD8_TEF	CD8 TEF	Post-ART_1y vs Pre-HIV
chr19-2391005-2391625	0.335378395736875	0.186361958275943	0.023	0.02	1	CD8_TEF	CD8 TEF	Post-ART_1y vs Pre-HIV
chr5-142108145-142110480	0.335379571366783	0.0996290919879845	0.258	0.218	1	CD8_TEF	CD8 TEF	Post-ART_1y vs Pre-HIV
chr4-139278584-139280429	0.335469879299222	0.168768569541751	0.024	0.02	1	CD8_TEF	CD8 TEF	Post-ART_1y vs Pre-HIV
chr4-145019037-145019870	0.335538176354289	-0.129431322126684	0.022	0.022	1	CD8_TEF	CD8 TEF	Post-ART_1y vs Pre-HIV
chr4-6201600-6201972	0.335547147010123	0.289302389941707	0.071	0.055	1	CD8_TEF	CD8 TEF	Post-ART_1y vs Pre-HIV
chr11-134582199-134582997	0.335576015055635	0.442281972638322	0.078	0.055	1	CD8_TEF	CD8 TEF	Post-ART_1y vs Pre-HIV
chr4-2535117-2537656	0.335594458158199	0.173349625818066	0.477	0.389	1	CD8_TEF	CD8 TEF	Post-ART_1y vs Pre-HIV
chr16-29640384-29641918	0.33563107328148	0.212035859084474	0.136	0.112	1	CD8_TEF	CD8 TEF	Post-ART_1y vs Pre-HIV
chr12-75478102-75478848	0.335658586779011	0.4744070653533	0.024	0.017	1	CD8_TEF	CD8 TEF	Post-ART_1y vs Pre-HIV
chr17-48596228-48596718	0.335662600724793	0.149620250106116	0.014	0.012	1	CD8_TEF	CD8 TEF	Post-ART_1y vs Pre-HIV
chrX-147911043-147912829	0.335677141426557	0.327435103026615	0.249	0.183	1	CD8_TEF	CD8 TEF	Post-ART_1y vs Pre-HIV
chr1-226109466-226111097	0.335690914827799	0.312300080899838	0.194	0.148	1	CD8_TEF	CD8 TEF	Post-ART_1y vs Pre-HIV
chr7-12257180-12258191	0.335696322041757	0.391980416528974	0.105	0.075	1	CD8_TEF	CD8 TEF	Post-ART_1y vs Pre-HIV
chr11-68999170-68999949	0.335724216012001	-0.0335055616217108	0.029	0.027	1	CD8_TEF	CD8 TEF	Post-ART_1y vs Pre-HIV
chr19-14200072-14200528	0.335736742577562	0.0422899943494306	0.023	0.021	1	CD8_TEF	CD8 TEF	Post-ART_1y vs Pre-HIV
chrX-12901190-12901933	0.335791057621616	0.800542618133031	0.013	0.007	1	CD8_TEF	CD8 TEF	Post-ART_1y vs Pre-HIV
chr7-158823860-158824379	0.33580725475321	0.145920617301722	0.114	0.097	1	CD8_TEF	CD8 TEF	Post-ART_1y vs Pre-HIV
chr1-6025247-6025770	0.335811143526367	0.828749772653139	0.017	0.009	1	CD8_TEF	CD8 TEF	Post-ART_1y vs Pre-HIV
chr11-46826151-46827096	0.335840211276343	0.157063713189622	0.09	0.08	1	CD8_TEF	CD8 TEF	Post-ART_1y vs Pre-HIV
chr1-144560515-144561086	0.335864794526849	0.119001515247445	0.033	0.03	1	CD8_TEF	CD8 TEF	Post-ART_1y vs Pre-HIV
chr11-104163046-104164607	0.335869664749366	0.356624363711646	0.22	0.163	1	CD8_TEF	CD8 TEF	Post-ART_1y vs Pre-HIV
chr1-203593361-203594135	0.33587042758057	0.089357459631489	0.023	0.022	1	CD8_TEF	CD8 TEF	Post-ART_1y vs Pre-HIV
chr17-4364827-4367057	0.335919775946048	0.187313684636769	0.478	0.385	1	CD8_TEF	CD8 TEF	Post-ART_1y vs Pre-HIV
chr18-77130211-77130570	0.335924169144317	0.150033046533015	0.034	0.03	1	CD8_TEF	CD8 TEF	Post-ART_1y vs Pre-HIV
chr13-99605586-99607094	0.335932765251095	0.276993087875733	0.346	0.262	1	CD8_TEF	CD8 TEF	Post-ART_1y vs Pre-HIV
chr1-12161191-12162415	0.335932972209729	0.34878232929086	0.211	0.155	1	CD8_TEF	CD8 TEF	Post-ART_1y vs Pre-HIV
chr8-129873331-129874028	0.335987073954893	0.035958833403293	0.015	0.015	1	CD8_TEF	CD8 TEF	Post-ART_1y vs Pre-HIV
chr17-17439690-17440531	0.335992741343511	0.0378264722790806	0.02	0.018	1	CD8_TEF	CD8 TEF	Post-ART_1y vs Pre-HIV
chr10-70564768-70565263	0.336004307760813	0.375279018009907	0.02	0.015	1	CD8_TEF	CD8 TEF	Post-ART_1y vs Pre-HIV
chr14-74860593-74861289	0.336012068133333	0.4867599984163	0.038	0.025	1	CD8_TEF	CD8 TEF	Post-ART_1y vs Pre-HIV
chr17-43018220-43018882	0.336017683402095	0.174491764230824	0.014	0.011	1	CD8_TEF	CD8 TEF	Post-ART_1y vs Pre-HIV
chr7-157278903-157279762	0.336036792370382	-0.163195289869834	0.011	0.012	1	CD8_TEF	CD8 TEF	Post-ART_1y vs Pre-HIV
chr17-17363200-17364147	0.336039361646133	-0.0262075078812449	0.032	0.031	1	CD8_TEF	CD8 TEF	Post-ART_1y vs Pre-HIV
chr19-51379506-51379871	0.336057614846942	0.587786265092318	0.012	0.008	1	CD8_TEF	CD8 TEF	Post-ART_1y vs Pre-HIV
chr18-9474526-9476565	0.336094365866226	0.204547319101447	0.432	0.344	1	CD8_TEF	CD8 TEF	Post-ART_1y vs Pre-HIV
chr5-163436806-163438178	0.336107711984883	0.183408227888104	0.301	0.242	1	CD8_TEF	CD8 TEF	Post-ART_1y vs Pre-HIV
chr2-197704697-197706790	0.336151359717959	0.228477827409799	0.342	0.268	1	CD8_TEF	CD8 TEF	Post-ART_1y vs Pre-HIV
chr14-73753794-73754666	0.336165446711381	0.509061448200685	0.063	0.042	1	CD8_TEF	CD8 TEF	Post-ART_1y vs Pre-HIV
chr12-75722513-75723250	0.33617227204561	-0.0477645042716532	0.014	0.014	1	CD8_TEF	CD8 TEF	Post-ART_1y vs Pre-HIV
chr17-32079646-32080180	0.336186644383404	-0.00399808565092075	0.039	0.038	1	CD8_TEF	CD8 TEF	Post-ART_1y vs Pre-HIV
chr4-70651960-70652502	0.336226250374156	0.224707497047848	0.01	0.008	1	CD8_TEF	CD8 TEF	Post-ART_1y vs Pre-HIV
chr1-150718131-150718754	0.336246169786089	0.211096317102071	0.015	0.012	1	CD8_TEF	CD8 TEF	Post-ART_1y vs Pre-HIV
chr19-3358805-3361529	0.336272457198797	0.213359109364967	0.228	0.182	1	CD8_TEF	CD8 TEF	Post-ART_1y vs Pre-HIV
chr17-82419541-82419766	0.336277328589287	0.0516307402703942	0.019	0.018	1	CD8_TEF	CD8 TEF	Post-ART_1y vs Pre-HIV
chr10-43304452-43306217	0.336313100220208	0.0383182872683121	0.017	0.016	1	CD8_TEF	CD8 TEF	Post-ART_1y vs Pre-HIV
chr3-138944847-138947355	0.336317815175944	0.161179528417936	0.035	0.03	1	CD8_TEF	CD8 TEF	Post-ART_1y vs Pre-HIV
chr17-7051863-7052423	0.336358408418295	0.499211348813439	0.044	0.03	1	CD8_TEF	CD8 TEF	Post-ART_1y vs Pre-HIV
chr2-177763346-177764047	0.33636122312575	0.545204528070624	0.043	0.029	1	CD8_TEF	CD8 TEF	Post-ART_1y vs Pre-HIV
chr19-3132601-3133914	0.336413962122613	0.31676711626852	0.158	0.117	1	CD8_TEF	CD8 TEF	Post-ART_1y vs Pre-HIV
chr11-3205233-3205884	0.336414557875552	0.215245003181024	0.041	0.035	1	CD8_TEF	CD8 TEF	Post-ART_1y vs Pre-HIV
chr6-43687058-43688191	0.336422416397888	0.155812104495009	0.097	0.081	1	CD8_TEF	CD8 TEF	Post-ART_1y vs Pre-HIV
chr17-77246648-77247556	0.336449423629803	0.11948073486313	0.082	0.069	1	CD8_TEF	CD8 TEF	Post-ART_1y vs Pre-HIV
chr7-127766583-127767437	0.336480316325883	-0.100102769352659	0.013	0.012	1	CD8_TEF	CD8 TEF	Post-ART_1y vs Pre-HIV
chr5-116084131-116085599	0.336487697173915	0.192141489262975	0.228	0.184	1	CD8_TEF	CD8 TEF	Post-ART_1y vs Pre-HIV
chrX-107448804-107449238	0.336522082602264	0.292761551869548	0.014	0.011	1	CD8_TEF	CD8 TEF	Post-ART_1y vs Pre-HIV
chr2-238184861-238185897	0.336549440580284	0.0611491721751638	0.046	0.042	1	CD8_TEF	CD8 TEF	Post-ART_1y vs Pre-HIV
chr8-27299544-27300353	0.336549787038052	-0.319064130027335	0.008	0.01	1	CD8_TEF	CD8 TEF	Post-ART_1y vs Pre-HIV
chr16-71288493-71289884	0.336577342883136	0.372229439172848	0.217	0.157	1	CD8_TEF	CD8 TEF	Post-ART_1y vs Pre-HIV
chr17-45430775-45433207	0.336634940284409	0.366931259238834	0.181	0.135	1	CD8_TEF	CD8 TEF	Post-ART_1y vs Pre-HIV
chr13-46170257-46171549	0.336670391780285	0.154721281453235	0.057	0.049	1	CD8_TEF	CD8 TEF	Post-ART_1y vs Pre-HIV
chr18-63220901-63221226	0.336740762560596	0.672771172760573	0.012	0.007	1	CD8_TEF	CD8 TEF	Post-ART_1y vs Pre-HIV
chr14-22493122-22493357	0.336770469319716	0.0229903213193574	0.013	0.012	1	CD8_TEF	CD8 TEF	Post-ART_1y vs Pre-HIV
chr3-47780027-47782558	0.336774889331192	0.237762201499619	0.386	0.304	1	CD8_TEF	CD8 TEF	Post-ART_1y vs Pre-HIV
chr19-4303366-4304919	0.336784501131383	0.0757952945339366	0.025	0.023	1	CD8_TEF	CD8 TEF	Post-ART_1y vs Pre-HIV
chr6-132797882-132799319	0.336803002200965	0.364320145989409	0.089	0.067	1	CD8_TEF	CD8 TEF	Post-ART_1y vs Pre-HIV
chr19-1101354-1102137	0.336815020928358	0.123225430832993	0.024	0.021	1	CD8_TEF	CD8 TEF	Post-ART_1y vs Pre-HIV
chr9-136643711-136645904	0.336820941788812	0.0488581192009789	0.057	0.051	1	CD8_TEF	CD8 TEF	Post-ART_1y vs Pre-HIV
chr16-4681704-4683213	0.336833559813385	0.0284570534546935	0.012	0.011	1	CD8_TEF	CD8 TEF	Post-ART_1y vs Pre-HIV
chr5-107476605-107477263	0.33686682940405	0.371356601065897	0.174	0.129	1	CD8_TEF	CD8 TEF	Post-ART_1y vs Pre-HIV
chr2-218068316-218069295	0.336880351965209	0.168394759319673	0.043	0.037	1	CD8_TEF	CD8 TEF	Post-ART_1y vs Pre-HIV
chr8-20302662-20304239	0.336887278812464	0.349148921755031	0.12	0.087	1	CD8_TEF	CD8 TEF	Post-ART_1y vs Pre-HIV
chr3-169759096-169759605	0.336909642084365	-0.122228807159102	0.013	0.014	1	CD8_TEF	CD8 TEF	Post-ART_1y vs Pre-HIV
chr12-132185595-132186684	0.336947076588286	0.557940354241636	0.053	0.035	1	CD8_TEF	CD8 TEF	Post-ART_1y vs Pre-HIV
chr5-111531444-111532124	0.336961087409646	0.403452257463969	0.024	0.018	1	CD8_TEF	CD8 TEF	Post-ART_1y vs Pre-HIV
chr11-128548195-128549193	0.336967839469539	0.156641352814782	0.023	0.02	1	CD8_TEF	CD8 TEF	Post-ART_1y vs Pre-HIV
chr9-75095340-75095979	0.336980127042434	-0.252731225898527	0.011	0.012	1	CD8_TEF	CD8 TEF	Post-ART_1y vs Pre-HIV
chr11-16785152-16785999	0.336984145310852	-0.071835394654105	0.011	0.011	1	CD8_TEF	CD8 TEF	Post-ART_1y vs Pre-HIV
chr3-152196678-152197090	0.337004698106223	0.762417659502859	0.017	0.009	1	CD8_TEF	CD8 TEF	Post-ART_1y vs Pre-HIV
chr1-32924590-32925957	0.337055303094906	0.146507447601994	0.012	0.01	1	CD8_TEF	CD8 TEF	Post-ART_1y vs Pre-HIV
chr13-73765251-73766410	0.337072745476418	0.419469478295832	0.08	0.057	1	CD8_TEF	CD8 TEF	Post-ART_1y vs Pre-HIV
chr7-134749792-134750427	0.337073891318634	0.246166264716838	0.011	0.009	1	CD8_TEF	CD8 TEF	Post-ART_1y vs Pre-HIV
chr2-233049224-233049832	0.337155169479854	0.0537462305844691	0.014	0.013	1	CD8_TEF	CD8 TEF	Post-ART_1y vs Pre-HIV
chr10-129035345-129035852	0.337178471545858	0.667717490966494	0.025	0.016	1	CD8_TEF	CD8 TEF	Post-ART_1y vs Pre-HIV
chr2-63865492-63866567	0.337178593728219	-0.144093455614516	0.015	0.017	1	CD8_TEF	CD8 TEF	Post-ART_1y vs Pre-HIV
chr16-58683363-58684963	0.337227351520553	0.454139518537497	0.068	0.047	1	CD8_TEF	CD8 TEF	Post-ART_1y vs Pre-HIV
chr19-41323426-41323928	0.337230536119059	0.0548772594423297	0.023	0.021	1	CD8_TEF	CD8 TEF	Post-ART_1y vs Pre-HIV
chr12-57590500-57591921	0.337244591368421	0.360013362234597	0.183	0.133	1	CD8_TEF	CD8 TEF	Post-ART_1y vs Pre-HIV
chr2-235270627-235271332	0.337244711407011	0.139708234705212	0.018	0.016	1	CD8_TEF	CD8 TEF	Post-ART_1y vs Pre-HIV
chr1-27943066-27944431	0.337251986643585	-0.0413526646947275	0.013	0.014	1	CD8_TEF	CD8 TEF	Post-ART_1y vs Pre-HIV
chrX-47232603-47233982	0.337295193641629	0.148477566382766	0.301	0.241	1	CD8_TEF	CD8 TEF	Post-ART_1y vs Pre-HIV
chr7-87216639-87217417	0.337313120186872	0.481029035000455	0.032	0.023	1	CD8_TEF	CD8 TEF	Post-ART_1y vs Pre-HIV
chr1-92473846-92474529	0.337341369285444	0.67133300455655	0.022	0.013	1	CD8_TEF	CD8 TEF	Post-ART_1y vs Pre-HIV
chr3-119562253-119563067	0.337342249003441	-0.165403728570616	0.014	0.014	1	CD8_TEF	CD8 TEF	Post-ART_1y vs Pre-HIV
chr1-109910142-109911524	0.337354380335767	0.436970022014848	0.09	0.064	1	CD8_TEF	CD8 TEF	Post-ART_1y vs Pre-HIV
chr2-88015533-88017553	0.337361397943084	0.307398411089437	0.252	0.193	1	CD8_TEF	CD8 TEF	Post-ART_1y vs Pre-HIV
chr20-53833636-53834314	0.337387449231687	0.918509049304867	0.012	0.006	1	CD8_TEF	CD8 TEF	Post-ART_1y vs Pre-HIV
chr13-111223061-111223886	0.337431684992551	-0.0862577872666765	0.014	0.014	1	CD8_TEF	CD8 TEF	Post-ART_1y vs Pre-HIV
chr7-77536256-77538896	0.337432343221083	0.192821602474879	0.401	0.321	1	CD8_TEF	CD8 TEF	Post-ART_1y vs Pre-HIV
chr2-60882890-60883402	0.337444658581528	-0.0102960784239015	0.035	0.033	1	CD8_TEF	CD8 TEF	Post-ART_1y vs Pre-HIV
chr2-240997843-240999353	0.337447889612525	0.487077767811192	0.019	0.013	1	CD8_TEF	CD8 TEF	Post-ART_1y vs Pre-HIV
chr15-44286938-44287357	0.337473447523273	0.703187712428624	0.012	0.007	1	CD8_TEF	CD8 TEF	Post-ART_1y vs Pre-HIV
chr19-16001426-16003178	0.337474451620019	0.00525423200641262	0.024	0.023	1	CD8_TEF	CD8 TEF	Post-ART_1y vs Pre-HIV
chr16-68469877-68471046	0.337480644091355	0.487497388687339	0.02	0.013	1	CD8_TEF	CD8 TEF	Post-ART_1y vs Pre-HIV
chr9-69168296-69169270	0.337497842121568	0.290512301317864	0.045	0.036	1	CD8_TEF	CD8 TEF	Post-ART_1y vs Pre-HIV
chr2-174335890-174337815	0.337521893407258	0.0111942051493252	0.076	0.07	1	CD8_TEF	CD8 TEF	Post-ART_1y vs Pre-HIV
chr1-147647658-147648712	0.337532541352426	-0.0180672030161824	0.02	0.02	1	CD8_TEF	CD8 TEF	Post-ART_1y vs Pre-HIV
chr2-200735539-200736030	0.337565944021685	-0.0120376943917888	0.013	0.012	1	CD8_TEF	CD8 TEF	Post-ART_1y vs Pre-HIV
chr11-75475163-75476576	0.337579450486784	0.128744455134284	0.036	0.032	1	CD8_TEF	CD8 TEF	Post-ART_1y vs Pre-HIV
chr19-10858012-10858602	0.33760018746054	0.601979037374112	0.018	0.011	1	CD8_TEF	CD8 TEF	Post-ART_1y vs Pre-HIV
chr7-148838638-148839294	0.337657835382595	0.587083898854628	0.021	0.014	1	CD8_TEF	CD8 TEF	Post-ART_1y vs Pre-HIV
chr1-36285279-36285793	0.337747913881339	0.203742983248224	0.034	0.029	1	CD8_TEF	CD8 TEF	Post-ART_1y vs Pre-HIV
chr20-3157083-3157663	0.337784739465622	0.547958927459618	0.022	0.015	1	CD8_TEF	CD8 TEF	Post-ART_1y vs Pre-HIV
chr10-113678824-113681197	0.337816789199854	0.252278288964388	0.249	0.195	1	CD8_TEF	CD8 TEF	Post-ART_1y vs Pre-HIV
chr5-53108976-53110342	0.337854230554855	0.330465775840314	0.227	0.17	1	CD8_TEF	CD8 TEF	Post-ART_1y vs Pre-HIV
chr20-59165548-59166700	0.337866270425781	0.150579823022907	0.082	0.069	1	CD8_TEF	CD8 TEF	Post-ART_1y vs Pre-HIV
chr1-36605949-36607264	0.337894346117318	0.00415366005086604	0.016	0.015	1	CD8_TEF	CD8 TEF	Post-ART_1y vs Pre-HIV
chr4-73222483-73223324	0.337936221921893	0.320349578347151	0.072	0.054	1	CD8_TEF	CD8 TEF	Post-ART_1y vs Pre-HIV
chr17-74859591-74860181	0.337940489069518	0.0536372641863165	0.026	0.024	1	CD8_TEF	CD8 TEF	Post-ART_1y vs Pre-HIV
chr19-1590833-1591370	0.337953348890392	0.696207765839937	0.014	0.008	1	CD8_TEF	CD8 TEF	Post-ART_1y vs Pre-HIV
chr17-8925534-8926261	0.337955691294526	0.0904057071022417	0.054	0.05	1	CD8_TEF	CD8 TEF	Post-ART_1y vs Pre-HIV
chr11-73384579-73385702	0.337958148952536	0.215869257390064	0.019	0.014	1	CD8_TEF	CD8 TEF	Post-ART_1y vs Pre-HIV
chr13-50235349-50236178	0.337978707435942	0.0913806568302529	0.018	0.016	1	CD8_TEF	CD8 TEF	Post-ART_1y vs Pre-HIV
chr21-33984901-33986013	0.338026085868533	0.824187029057808	0.017	0.009	1	CD8_TEF	CD8 TEF	Post-ART_1y vs Pre-HIV
chr8-133059860-133060622	0.338040383583844	0.342906870181425	0.167	0.125	1	CD8_TEF	CD8 TEF	Post-ART_1y vs Pre-HIV
chr5-6377567-6379050	0.338047788351563	0.333804933182827	0.243	0.183	1	CD8_TEF	CD8 TEF	Post-ART_1y vs Pre-HIV
chr20-36156483-36156982	0.338056467876114	0.500834257596561	0.012	0.008	1	CD8_TEF	CD8 TEF	Post-ART_1y vs Pre-HIV
chr15-90232977-90234677	0.338078711939911	0.212489843263434	0.453	0.36	1	CD8_TEF	CD8 TEF	Post-ART_1y vs Pre-HIV
chr16-17529772-17530468	0.338091734139173	0.138763602211247	0.021	0.019	1	CD8_TEF	CD8 TEF	Post-ART_1y vs Pre-HIV
chr6-152642640-152643401	0.338096928503299	0.0980182211847564	0.051	0.048	1	CD8_TEF	CD8 TEF	Post-ART_1y vs Pre-HIV
chr16-56642957-56643909	0.338101564757288	0.425745908710019	0.131	0.094	1	CD8_TEF	CD8 TEF	Post-ART_1y vs Pre-HIV
chr20-44965922-44967828	0.338116228072522	0.132499824910156	0.363	0.303	1	CD8_TEF	CD8 TEF	Post-ART_1y vs Pre-HIV
chr15-78044283-78044875	0.338129466113899	0.368590256494017	0.128	0.094	1	CD8_TEF	CD8 TEF	Post-ART_1y vs Pre-HIV
chr2-235670528-235671477	0.338133421090895	0.11133665659428	0.018	0.016	1	CD8_TEF	CD8 TEF	Post-ART_1y vs Pre-HIV
chr6-44270255-44271235	0.338148043063342	0.448578952512935	0.045	0.032	1	CD8_TEF	CD8 TEF	Post-ART_1y vs Pre-HIV
chr20-62972017-62972949	0.338164032027372	0.454509036113814	0.066	0.047	1	CD8_TEF	CD8 TEF	Post-ART_1y vs Pre-HIV
chr10-6274507-6275796	0.338174535475699	0.340721908569424	0.188	0.139	1	CD8_TEF	CD8 TEF	Post-ART_1y vs Pre-HIV
chr6-166418724-166419653	0.338254960147201	0.0749207226781627	0.043	0.039	1	CD8_TEF	CD8 TEF	Post-ART_1y vs Pre-HIV
chr17-48830467-48831661	0.338277625992915	0.33558449414765	0.262	0.195	1	CD8_TEF	CD8 TEF	Post-ART_1y vs Pre-HIV
chr5-119338313-119338688	0.338293973871354	0.0275210345036427	0.012	0.011	1	CD8_TEF	CD8 TEF	Post-ART_1y vs Pre-HIV
chr1-25021870-25023380	0.338319275048921	0.237931943922262	0.436	0.338	1	CD8_TEF	CD8 TEF	Post-ART_1y vs Pre-HIV
chr4-168906980-168907815	0.338323446304535	0.0879461369018659	0.025	0.022	1	CD8_TEF	CD8 TEF	Post-ART_1y vs Pre-HIV
chr2-9607597-9608599	0.338326559979427	0.181841418077886	0.065	0.054	1	CD8_TEF	CD8 TEF	Post-ART_1y vs Pre-HIV
chr7-32846128-32846993	0.338330033126342	0.552004019379217	0.059	0.039	1	CD8_TEF	CD8 TEF	Post-ART_1y vs Pre-HIV
chr5-137888450-137889810	0.338334689694733	0.318583753887647	0.167	0.125	1	CD8_TEF	CD8 TEF	Post-ART_1y vs Pre-HIV
chr12-116599379-116600065	0.338339409395865	0.890200453825501	0.011	0.006	1	CD8_TEF	CD8 TEF	Post-ART_1y vs Pre-HIV
chr6-136643857-136644639	0.338354395151817	0.175077012134078	0.03	0.026	1	CD8_TEF	CD8 TEF	Post-ART_1y vs Pre-HIV
chr18-23232417-23232759	0.338368996298959	0.119149558738344	0.034	0.03	1	CD8_TEF	CD8 TEF	Post-ART_1y vs Pre-HIV
chr14-75126109-75127722	0.338371175708063	0.186180421961113	0.222	0.182	1	CD8_TEF	CD8 TEF	Post-ART_1y vs Pre-HIV
chr9-137128207-137128406	0.338377888590388	0.645687264310982	0.011	0.007	1	CD8_TEF	CD8 TEF	Post-ART_1y vs Pre-HIV
chr14-69726241-69727499	0.338401315176516	0.187989729744646	0.163	0.135	1	CD8_TEF	CD8 TEF	Post-ART_1y vs Pre-HIV
chr17-2137160-2139296	0.33840160056963	0.683519474613747	0.019	0.012	1	CD8_TEF	CD8 TEF	Post-ART_1y vs Pre-HIV
chr14-104077600-104078388	0.338441327749141	0.539993581517499	0.071	0.048	1	CD8_TEF	CD8 TEF	Post-ART_1y vs Pre-HIV
chr11-48001107-48002273	0.338446470502706	0.268070683964291	0.33	0.256	1	CD8_TEF	CD8 TEF	Post-ART_1y vs Pre-HIV
chr13-98672720-98673936	0.338479287676522	0.611040541428397	0.014	0.009	1	CD8_TEF	CD8 TEF	Post-ART_1y vs Pre-HIV
chr10-103907832-103908727	0.338488359385468	0.0960819156265458	0.097	0.084	1	CD8_TEF	CD8 TEF	Post-ART_1y vs Pre-HIV
chr16-86604082-86605162	0.338546716153571	0.044278991082157	0.049	0.046	1	CD8_TEF	CD8 TEF	Post-ART_1y vs Pre-HIV
chr20-5910791-5911872	0.338560441380506	0.0630057716486947	0.035	0.032	1	CD8_TEF	CD8 TEF	Post-ART_1y vs Pre-HIV
chr2-241217084-241218952	0.338583881104482	0.179583352526273	0.089	0.075	1	CD8_TEF	CD8 TEF	Post-ART_1y vs Pre-HIV
chr21-35400205-35400951	0.338592482280212	0.199551247224375	0.013	0.011	1	CD8_TEF	CD8 TEF	Post-ART_1y vs Pre-HIV
chr5-178859542-178860535	0.338594120436454	0.370105117918343	0.153	0.111	1	CD8_TEF	CD8 TEF	Post-ART_1y vs Pre-HIV
chr11-8018379-8020082	0.338619613828944	0.237915160649398	0.035	0.03	1	CD8_TEF	CD8 TEF	Post-ART_1y vs Pre-HIV
chrX-19811702-19812552	0.33862070117915	0.122679481678794	0.012	0.011	1	CD8_TEF	CD8 TEF	Post-ART_1y vs Pre-HIV
chr1-53574582-53575464	0.33862132117384	0.0535847499185831	0.023	0.021	1	CD8_TEF	CD8 TEF	Post-ART_1y vs Pre-HIV
chr14-92549850-92550230	0.338639042857452	0.340608102603012	0.029	0.022	1	CD8_TEF	CD8 TEF	Post-ART_1y vs Pre-HIV
chr11-95763934-95764638	0.338651049111093	0.636550981455142	0.02	0.012	1	CD8_TEF	CD8 TEF	Post-ART_1y vs Pre-HIV
chr16-82655153-82655952	0.338657354839021	0.422453697261923	0.091	0.064	1	CD8_TEF	CD8 TEF	Post-ART_1y vs Pre-HIV
chr6-156719314-156721190	0.338679481387699	0.116061949761343	0.032	0.029	1	CD8_TEF	CD8 TEF	Post-ART_1y vs Pre-HIV
chr7-17144229-17144709	0.338690790438983	-0.286738682274501	0.011	0.013	1	CD8_TEF	CD8 TEF	Post-ART_1y vs Pre-HIV
chr3-39232321-39232570	0.338708425682246	0.544607681846132	0.015	0.01	1	CD8_TEF	CD8 TEF	Post-ART_1y vs Pre-HIV
chr16-70529415-70529687	0.338734432842958	0.749256231038537	0.016	0.01	1	CD8_TEF	CD8 TEF	Post-ART_1y vs Pre-HIV
chr10-102503607-102504190	0.338759552355007	0.271979023380676	0.318	0.239	1	CD8_TEF	CD8 TEF	Post-ART_1y vs Pre-HIV
chr14-24710107-24710938	0.338785312018658	0.625641181285942	0.039	0.025	1	CD8_TEF	CD8 TEF	Post-ART_1y vs Pre-HIV
chr6-159059151-159059385	0.338787262924893	0.0603926019369885	0.013	0.012	1	CD8_TEF	CD8 TEF	Post-ART_1y vs Pre-HIV
chr17-4142259-4144318	0.338795658557002	0.228752808350626	0.48	0.375	1	CD8_TEF	CD8 TEF	Post-ART_1y vs Pre-HIV
chr1-2160350-2161127	0.338801374745797	-0.111918549837877	0.009	0.01	1	CD8_TEF	CD8 TEF	Post-ART_1y vs Pre-HIV
chr20-44971243-44971884	0.338813670369298	0.108738928156314	0.04	0.036	1	CD8_TEF	CD8 TEF	Post-ART_1y vs Pre-HIV
chr6-110981003-110982564	0.338817112484734	0.312481898196056	0.243	0.182	1	CD8_TEF	CD8 TEF	Post-ART_1y vs Pre-HIV
chr5-132438910-132439879	0.338829473488458	0.621329372811362	0.027	0.017	1	CD8_TEF	CD8 TEF	Post-ART_1y vs Pre-HIV
chr19-11587418-11588223	0.338829621676478	0.0504865470603977	0.059	0.054	1	CD8_TEF	CD8 TEF	Post-ART_1y vs Pre-HIV
chr9-4666027-4666645	0.33885655633528	0.0710014877058658	0.044	0.039	1	CD8_TEF	CD8 TEF	Post-ART_1y vs Pre-HIV
chr19-41883788-41884530	0.33888740756719	0.332010671528415	0.215	0.159	1	CD8_TEF	CD8 TEF	Post-ART_1y vs Pre-HIV
chr19-35044175-35044653	0.338890996368647	0.572397962048514	0.016	0.011	1	CD8_TEF	CD8 TEF	Post-ART_1y vs Pre-HIV
chr12-111402926-111403183	0.338953910227105	0.0778345528696689	0.022	0.02	1	CD8_TEF	CD8 TEF	Post-ART_1y vs Pre-HIV
chr4-104860181-104860845	0.338972027385813	0.218291057403577	0.011	0.009	1	CD8_TEF	CD8 TEF	Post-ART_1y vs Pre-HIV
chr17-47735397-47735807	0.338980250642118	0.571020783623148	0.045	0.029	1	CD8_TEF	CD8 TEF	Post-ART_1y vs Pre-HIV
chr6-3063432-3064621	0.338984848919113	0.327841335665692	0.198	0.148	1	CD8_TEF	CD8 TEF	Post-ART_1y vs Pre-HIV
chr19-19224629-19225632	0.338990721865546	0.0413196992730573	0.066	0.062	1	CD8_TEF	CD8 TEF	Post-ART_1y vs Pre-HIV
chr12-47903821-47905706	0.339042998994106	0.362237289158267	0.153	0.111	1	CD8_TEF	CD8 TEF	Post-ART_1y vs Pre-HIV
chr19-52138705-52140385	0.339085873675045	0.255351997974667	0.279	0.219	1	CD8_TEF	CD8 TEF	Post-ART_1y vs Pre-HIV
chr3-182792606-182794555	0.339102998329838	0.227736000571361	0.311	0.247	1	CD8_TEF	CD8 TEF	Post-ART_1y vs Pre-HIV
chr10-13098976-13101036	0.339106905492302	0.246579447556288	0.275	0.215	1	CD8_TEF	CD8 TEF	Post-ART_1y vs Pre-HIV
chr5-39080305-39080943	0.339112214864082	0.0208709183270521	0.019	0.017	1	CD8_TEF	CD8 TEF	Post-ART_1y vs Pre-HIV
chr2-58240350-58241591	0.339117245648823	0.162116893497083	0.065	0.055	1	CD8_TEF	CD8 TEF	Post-ART_1y vs Pre-HIV
chr20-34541019-34541854	0.339122738036228	0.651035552055924	0.016	0.01	1	CD8_TEF	CD8 TEF	Post-ART_1y vs Pre-HIV
chr11-57349514-57350157	0.339131837320158	0.194872993298533	0.027	0.022	1	CD8_TEF	CD8 TEF	Post-ART_1y vs Pre-HIV
chr3-189122572-189123124	0.339132769421119	0.11687991038187	0.025	0.023	1	CD8_TEF	CD8 TEF	Post-ART_1y vs Pre-HIV
chr6-116100210-116101610	0.339133144311611	0.285663244622413	0.271	0.209	1	CD8_TEF	CD8 TEF	Post-ART_1y vs Pre-HIV
chrY-13478193-13480503	0.339188141215802	0.253442758924394	0.159	0.124	1	CD8_TEF	CD8 TEF	Post-ART_1y vs Pre-HIV
chr8-55772313-55773821	0.339201647982709	0.294710879494367	0.32	0.243	1	CD8_TEF	CD8 TEF	Post-ART_1y vs Pre-HIV
chr10-43444332-43444785	0.339228980624104	0.650166861173918	0.011	0.007	1	CD8_TEF	CD8 TEF	Post-ART_1y vs Pre-HIV
chrX-11786821-11787919	0.339253585282352	0.0650125710979585	0.014	0.013	1	CD8_TEF	CD8 TEF	Post-ART_1y vs Pre-HIV
chr7-75761569-75762812	0.33926016443149	0.168281336752198	0.029	0.025	1	CD8_TEF	CD8 TEF	Post-ART_1y vs Pre-HIV
chr12-109427856-109428364	0.339307840089321	0.0561502847368929	0.024	0.021	1	CD8_TEF	CD8 TEF	Post-ART_1y vs Pre-HIV
chr17-49494673-49495785	0.339308740634497	0.400628024804315	0.117	0.086	1	CD8_TEF	CD8 TEF	Post-ART_1y vs Pre-HIV
chr7-45940067-45940914	0.33931546987643	0.185905599415165	0.025	0.02	1	CD8_TEF	CD8 TEF	Post-ART_1y vs Pre-HIV
chr16-70064781-70066442	0.339322001955221	0.301973920755163	0.254	0.19	1	CD8_TEF	CD8 TEF	Post-ART_1y vs Pre-HIV
chr14-92584398-92585190	0.339342947299069	0.756516538063029	0.031	0.017	1	CD8_TEF	CD8 TEF	Post-ART_1y vs Pre-HIV
chr14-50396012-50397668	0.339343527903854	0.487928281021407	0.061	0.042	1	CD8_TEF	CD8 TEF	Post-ART_1y vs Pre-HIV
chr8-122786702-122787359	0.339363953692886	0.187785219533869	0.018	0.015	1	CD8_TEF	CD8 TEF	Post-ART_1y vs Pre-HIV
chr8-22595046-22595517	0.339374253502501	0.449272125190733	0.074	0.054	1	CD8_TEF	CD8 TEF	Post-ART_1y vs Pre-HIV
chr12-68119055-68120309	0.339511132679853	0.150964942627215	0.135	0.116	1	CD8_TEF	CD8 TEF	Post-ART_1y vs Pre-HIV
chr11-35391873-35392629	0.339527401211158	0.494420094379516	0.021	0.014	1	CD8_TEF	CD8 TEF	Post-ART_1y vs Pre-HIV
chr6-117677509-117678205	0.339537166495633	0.0677219506689366	0.019	0.017	1	CD8_TEF	CD8 TEF	Post-ART_1y vs Pre-HIV
chr9-136093818-136095990	0.339541797684865	0.126274727024548	0.128	0.11	1	CD8_TEF	CD8 TEF	Post-ART_1y vs Pre-HIV
chr21-26846035-26846767	0.339565246568401	0.882921582930953	0.01	0.005	1	CD8_TEF	CD8 TEF	Post-ART_1y vs Pre-HIV
chr19-13132129-13133211	0.339567701908381	0.155603038452988	0.055	0.046	1	CD8_TEF	CD8 TEF	Post-ART_1y vs Pre-HIV
chr6-111731398-111732294	0.339586714458588	0.587076222613331	0.046	0.029	1	CD8_TEF	CD8 TEF	Post-ART_1y vs Pre-HIV
chr22-49961371-49961590	0.339588927121257	0.0726172250828534	0.03	0.027	1	CD8_TEF	CD8 TEF	Post-ART_1y vs Pre-HIV
chr16-1971215-1972766	0.33959442376507	0.315009545110759	0.314	0.234	1	CD8_TEF	CD8 TEF	Post-ART_1y vs Pre-HIV
chr7-50346042-50346341	0.339594450661977	0.941254178570352	0.014	0.007	1	CD8_TEF	CD8 TEF	Post-ART_1y vs Pre-HIV
chr12-40104899-40106454	0.339594700235087	0.235886608030088	0.268	0.215	1	CD8_TEF	CD8 TEF	Post-ART_1y vs Pre-HIV
chr16-27230326-27231093	0.339630737075984	0.18324519116704	0.128	0.107	1	CD8_TEF	CD8 TEF	Post-ART_1y vs Pre-HIV
chr1-100396301-100398037	0.339645726869863	0.128447838564046	0.136	0.117	1	CD8_TEF	CD8 TEF	Post-ART_1y vs Pre-HIV
chr16-57418635-57419354	0.339653869512717	0.162488363920481	0.046	0.04	1	CD8_TEF	CD8 TEF	Post-ART_1y vs Pre-HIV
chr17-20116390-20117148	0.339680596752951	0.150407397137604	0.033	0.028	1	CD8_TEF	CD8 TEF	Post-ART_1y vs Pre-HIV
chr1-42955331-42955728	0.339792403931995	0.118326285600254	0.075	0.067	1	CD8_TEF	CD8 TEF	Post-ART_1y vs Pre-HIV
chr10-4034533-4035872	0.33980109584941	-0.130129589798262	0.017	0.019	1	CD8_TEF	CD8 TEF	Post-ART_1y vs Pre-HIV
chr8-133076133-133076602	0.339806058834895	0.394747822090699	0.046	0.032	1	CD8_TEF	CD8 TEF	Post-ART_1y vs Pre-HIV
chr6-159098295-159099176	0.339821022167628	0.106037926240822	0.053	0.047	1	CD8_TEF	CD8 TEF	Post-ART_1y vs Pre-HIV
chr13-20163227-20163682	0.33985688934926	0.164659653384251	0.029	0.024	1	CD8_TEF	CD8 TEF	Post-ART_1y vs Pre-HIV
chr2-86807190-86809051	0.339913180852785	0.326251498568518	0.252	0.192	1	CD8_TEF	CD8 TEF	Post-ART_1y vs Pre-HIV
chr2-152740578-152741057	0.339940745613707	-0.0147691434085728	0.023	0.021	1	CD8_TEF	CD8 TEF	Post-ART_1y vs Pre-HIV
chr10-119595547-119597518	0.339987599340864	0.247770896762809	0.388	0.307	1	CD8_TEF	CD8 TEF	Post-ART_1y vs Pre-HIV
chr2-231425287-231427448	0.340013958046467	0.305466553740028	0.348	0.265	1	CD8_TEF	CD8 TEF	Post-ART_1y vs Pre-HIV
chr20-25853190-25854304	0.340023608554837	0.262059180570637	0.064	0.051	1	CD8_TEF	CD8 TEF	Post-ART_1y vs Pre-HIV
chr11-88353831-88354494	0.340064864523296	0.527347183703395	0.028	0.018	1	CD8_TEF	CD8 TEF	Post-ART_1y vs Pre-HIV
chr22-36123269-36125029	0.340071761335373	0.191553178040744	0.14	0.114	1	CD8_TEF	CD8 TEF	Post-ART_1y vs Pre-HIV
chr17-58303959-58304784	0.340077582630163	0.149332481893311	0.032	0.027	1	CD8_TEF	CD8 TEF	Post-ART_1y vs Pre-HIV
chr1-165592609-165593283	0.340085178856608	0.114445426965062	0.03	0.027	1	CD8_TEF	CD8 TEF	Post-ART_1y vs Pre-HIV
chr12-68080335-68080993	0.34008921900591	0.132971050935345	0.036	0.032	1	CD8_TEF	CD8 TEF	Post-ART_1y vs Pre-HIV
chr15-39631188-39631639	0.340111840264641	-0.0870795757003417	0.01	0.01	1	CD8_TEF	CD8 TEF	Post-ART_1y vs Pre-HIV
chr7-43624980-43626381	0.340170040504671	0.264140184479905	0.201	0.157	1	CD8_TEF	CD8 TEF	Post-ART_1y vs Pre-HIV
chr2-39243524-39244177	0.34022000413177	0.086409927984278	0.021	0.02	1	CD8_TEF	CD8 TEF	Post-ART_1y vs Pre-HIV
chr1-206922711-206923535	0.340226780376018	0.154221484303163	0.072	0.062	1	CD8_TEF	CD8 TEF	Post-ART_1y vs Pre-HIV
chr6-44456277-44456577	0.340249421866338	-0.192485435772476	0.012	0.013	1	CD8_TEF	CD8 TEF	Post-ART_1y vs Pre-HIV
chr11-96187806-96189123	0.3402866872866	-0.103954480965301	0.013	0.014	1	CD8_TEF	CD8 TEF	Post-ART_1y vs Pre-HIV
chr6-139323208-139324393	0.340295033927069	0.0858204701950094	0.134	0.117	1	CD8_TEF	CD8 TEF	Post-ART_1y vs Pre-HIV
chr1-223123303-223124093	0.340325128154584	0.220183065749028	0.031	0.027	1	CD8_TEF	CD8 TEF	Post-ART_1y vs Pre-HIV
chr1-199217841-199218992	0.340354749899634	0.0297790795264476	0.032	0.03	1	CD8_TEF	CD8 TEF	Post-ART_1y vs Pre-HIV
chr1-32255385-32255879	0.340372338296485	0.433427841105626	0.042	0.029	1	CD8_TEF	CD8 TEF	Post-ART_1y vs Pre-HIV
chr19-43618810-43620348	0.340392671315793	0.293881313137833	0.304	0.232	1	CD8_TEF	CD8 TEF	Post-ART_1y vs Pre-HIV
chr17-77453485-77454063	0.340395984011364	0.412697088501252	0.073	0.052	1	CD8_TEF	CD8 TEF	Post-ART_1y vs Pre-HIV
chr17-32483377-32483793	0.340399469672073	0.514339983379277	0.044	0.03	1	CD8_TEF	CD8 TEF	Post-ART_1y vs Pre-HIV
chr14-74762651-74764491	0.340400199774298	0.311379648507992	0.352	0.266	1	CD8_TEF	CD8 TEF	Post-ART_1y vs Pre-HIV
chr7-50467595-50468357	0.340402082146681	0.0772304855373007	0.037	0.033	1	CD8_TEF	CD8 TEF	Post-ART_1y vs Pre-HIV
chr4-80071615-80073898	0.340410288930135	0.334931672141814	0.083	0.065	1	CD8_TEF	CD8 TEF	Post-ART_1y vs Pre-HIV
chr3-111615668-111617108	0.340429946316243	0.360444538097542	0.106	0.078	1	CD8_TEF	CD8 TEF	Post-ART_1y vs Pre-HIV
chr12-948693-950460	0.340437147415713	0.303655920438325	0.329	0.25	1	CD8_TEF	CD8 TEF	Post-ART_1y vs Pre-HIV
chr2-57759621-57760692	0.340450529430092	-0.0437611017191113	0.01	0.01	1	CD8_TEF	CD8 TEF	Post-ART_1y vs Pre-HIV
chr2-200305797-200307822	0.340478412103289	0.0481507262691201	0.064	0.061	1	CD8_TEF	CD8 TEF	Post-ART_1y vs Pre-HIV
chr1-31920498-31921398	0.340528092174973	-0.211189788223225	0.011	0.012	1	CD8_TEF	CD8 TEF	Post-ART_1y vs Pre-HIV
chr12-8065928-8066681	0.340537915670874	0.396494136768306	0.05	0.036	1	CD8_TEF	CD8 TEF	Post-ART_1y vs Pre-HIV
chr6-118844586-118845490	0.340539625863433	0.476667215721982	0.014	0.01	1	CD8_TEF	CD8 TEF	Post-ART_1y vs Pre-HIV
chr2-191565337-191566598	0.34055130124383	0.119531951225827	0.022	0.02	1	CD8_TEF	CD8 TEF	Post-ART_1y vs Pre-HIV
chr1-151510629-151512265	0.34055787681762	0.333293442951397	0.238	0.174	1	CD8_TEF	CD8 TEF	Post-ART_1y vs Pre-HIV
chr14-20697233-20698058	0.340570405431988	0.079710173229075	0.012	0.012	1	CD8_TEF	CD8 TEF	Post-ART_1y vs Pre-HIV
chr16-3165473-3166264	0.340572484276119	0.442634790930045	0.068	0.048	1	CD8_TEF	CD8 TEF	Post-ART_1y vs Pre-HIV
chr6-111709724-111710278	0.340590657960915	0.122198427804274	0.074	0.066	1	CD8_TEF	CD8 TEF	Post-ART_1y vs Pre-HIV
chr3-106609431-106610039	0.340677378673809	0.57748139034732	0.016	0.01	1	CD8_TEF	CD8 TEF	Post-ART_1y vs Pre-HIV
chr22-37964682-37965501	0.34069332632471	0.719877421163269	0.027	0.016	1	CD8_TEF	CD8 TEF	Post-ART_1y vs Pre-HIV
chr11-103958134-103958880	0.340701543435542	-0.188220154811055	0.014	0.016	1	CD8_TEF	CD8 TEF	Post-ART_1y vs Pre-HIV
chr16-3129103-3130040	0.340708361254944	0.370972626287806	0.127	0.092	1	CD8_TEF	CD8 TEF	Post-ART_1y vs Pre-HIV
chr12-10394443-10395995	0.340751476497668	0.352468510450089	0.197	0.147	1	CD8_TEF	CD8 TEF	Post-ART_1y vs Pre-HIV
chr10-124631831-124632288	0.340752517780342	0.634727978617292	0.029	0.018	1	CD8_TEF	CD8 TEF	Post-ART_1y vs Pre-HIV
chr22-23242583-23243702	0.340762398052782	0.24469090061485	0.076	0.061	1	CD8_TEF	CD8 TEF	Post-ART_1y vs Pre-HIV
chr5-168485876-168487440	0.340784237141299	0.438228638611754	0.181	0.125	1	CD8_TEF	CD8 TEF	Post-ART_1y vs Pre-HIV
chr5-72137686-72138130	0.34084887086114	-0.0977441408616557	0.012	0.012	1	CD8_TEF	CD8 TEF	Post-ART_1y vs Pre-HIV
chr3-42846763-42848074	0.34084932695832	-0.332561664107651	0.008	0.01	1	CD8_TEF	CD8 TEF	Post-ART_1y vs Pre-HIV
chr3-128152057-128152347	0.340882439118778	0.823010070711171	0.011	0.006	1	CD8_TEF	CD8 TEF	Post-ART_1y vs Pre-HIV
chr9-94258743-94260464	0.34088326752774	0.34765627289271	0.166	0.121	1	CD8_TEF	CD8 TEF	Post-ART_1y vs Pre-HIV
chr1-155535774-155537035	0.340883362528566	0.55814246420374	0.025	0.017	1	CD8_TEF	CD8 TEF	Post-ART_1y vs Pre-HIV
chr18-2641436-2641964	0.340892462243585	0.509590830595755	0.055	0.037	1	CD8_TEF	CD8 TEF	Post-ART_1y vs Pre-HIV
chr1-231529739-231530498	0.340892679440253	0.473101407501338	0.061	0.042	1	CD8_TEF	CD8 TEF	Post-ART_1y vs Pre-HIV
chr22-23215983-23217081	0.340895988151077	0.2067882906662	0.059	0.049	1	CD8_TEF	CD8 TEF	Post-ART_1y vs Pre-HIV
chr13-32639357-32639836	0.340901583791209	0.482430711233826	0.02	0.014	1	CD8_TEF	CD8 TEF	Post-ART_1y vs Pre-HIV
chr2-197212584-197213264	0.340938967279986	0.166444712393687	0.034	0.029	1	CD8_TEF	CD8 TEF	Post-ART_1y vs Pre-HIV
chr20-50730279-50732135	0.340944141291634	0.229791334687223	0.428	0.34	1	CD8_TEF	CD8 TEF	Post-ART_1y vs Pre-HIV
chr1-10474470-10475544	0.340958597646159	0.360552234028006	0.17	0.124	1	CD8_TEF	CD8 TEF	Post-ART_1y vs Pre-HIV
chr2-215810923-215812340	0.34095880305131	0.0389481469507098	0.014	0.013	1	CD8_TEF	CD8 TEF	Post-ART_1y vs Pre-HIV
chr16-29012783-29014796	0.340961447025113	0.0762143733772924	0.034	0.03	1	CD8_TEF	CD8 TEF	Post-ART_1y vs Pre-HIV
chr19-12760430-12760907	0.34097201839657	0.433268481559162	0.047	0.034	1	CD8_TEF	CD8 TEF	Post-ART_1y vs Pre-HIV
chr19-14195744-14196517	0.340974537955275	0.17436940272999	0.04	0.034	1	CD8_TEF	CD8 TEF	Post-ART_1y vs Pre-HIV
chr9-99824113-99824327	0.340987806326926	0.437705523935276	0.061	0.042	1	CD8_TEF	CD8 TEF	Post-ART_1y vs Pre-HIV
chr2-135948268-135949338	0.34099105986784	-0.0731755838683954	0.026	0.026	1	CD8_TEF	CD8 TEF	Post-ART_1y vs Pre-HIV
chr10-77710905-77711769	0.341039332613043	0.108802847740801	0.046	0.039	1	CD8_TEF	CD8 TEF	Post-ART_1y vs Pre-HIV
chr7-29239661-29239949	0.341059739721028	0.781265375332516	0.011	0.006	1	CD8_TEF	CD8 TEF	Post-ART_1y vs Pre-HIV
chr3-184417359-184418216	0.341070035394446	0.656219681462753	0.017	0.01	1	CD8_TEF	CD8 TEF	Post-ART_1y vs Pre-HIV
chr8-2144727-2145786	0.341075530939159	0.103763430939329	0.011	0.01	1	CD8_TEF	CD8 TEF	Post-ART_1y vs Pre-HIV
chr7-152463040-152465062	0.341087241983887	0.153979735799132	0.542	0.447	1	CD8_TEF	CD8 TEF	Post-ART_1y vs Pre-HIV
chr16-89994426-89996199	0.341095122834052	0.533125761178207	0.063	0.041	1	CD8_TEF	CD8 TEF	Post-ART_1y vs Pre-HIV
chr9-99162465-99163129	0.341103163779126	0.56317484444987	0.013	0.009	1	CD8_TEF	CD8 TEF	Post-ART_1y vs Pre-HIV
chr8-142832303-142832708	0.341112844119043	-0.198025596001143	0.01	0.011	1	CD8_TEF	CD8 TEF	Post-ART_1y vs Pre-HIV
chr13-78021924-78022737	0.341132542897131	0.39444990486284	0.03	0.021	1	CD8_TEF	CD8 TEF	Post-ART_1y vs Pre-HIV
chr5-179658027-179658956	0.341143915166386	-0.00427607655415496	0.01	0.01	1	CD8_TEF	CD8 TEF	Post-ART_1y vs Pre-HIV
chr14-100645217-100646028	0.341171608601531	0.504774672731378	0.026	0.017	1	CD8_TEF	CD8 TEF	Post-ART_1y vs Pre-HIV
chr2-120231485-120232871	0.341176272217809	0.164948345269539	0.15	0.126	1	CD8_TEF	CD8 TEF	Post-ART_1y vs Pre-HIV
chr13-29903040-29903339	0.341209700782231	0.506898021491464	0.012	0.008	1	CD8_TEF	CD8 TEF	Post-ART_1y vs Pre-HIV
chr14-21436573-21437861	0.341246118903748	0.346218016230099	0.28	0.208	1	CD8_TEF	CD8 TEF	Post-ART_1y vs Pre-HIV
chr19-37778566-37780048	0.341289408266025	0.192267784168204	0.17	0.142	1	CD8_TEF	CD8 TEF	Post-ART_1y vs Pre-HIV
chr1-229714849-229715533	0.341290874300176	0.693509392197867	0.013	0.007	1	CD8_TEF	CD8 TEF	Post-ART_1y vs Pre-HIV
chr5-142698767-142699488	0.341296697171543	0.123265338054805	0.024	0.021	1	CD8_TEF	CD8 TEF	Post-ART_1y vs Pre-HIV
chr19-42301750-42303176	0.341319345891887	0.333223343362316	0.157	0.119	1	CD8_TEF	CD8 TEF	Post-ART_1y vs Pre-HIV
chr1-93844296-93844536	0.341320314208312	0.0418039911420323	0.023	0.022	1	CD8_TEF	CD8 TEF	Post-ART_1y vs Pre-HIV
chr1-7981209-7982655	0.341333518015745	0.16043148007455	0.045	0.038	1	CD8_TEF	CD8 TEF	Post-ART_1y vs Pre-HIV
chr2-37654840-37655292	0.341383699552625	-0.0465424581918215	0.015	0.014	1	CD8_TEF	CD8 TEF	Post-ART_1y vs Pre-HIV
chr12-49346652-49347926	0.341442494974716	0.420934611793582	0.112	0.081	1	CD8_TEF	CD8 TEF	Post-ART_1y vs Pre-HIV
chr17-36187973-36189307	0.341455920926995	0.169250027724786	0.164	0.129	1	CD8_TEF	CD8 TEF	Post-ART_1y vs Pre-HIV
chr2-165777305-165778126	0.341498981919557	0.534452359774384	0.031	0.021	1	CD8_TEF	CD8 TEF	Post-ART_1y vs Pre-HIV
chr16-89490255-89491821	0.341505397636894	0.20814044173969	0.463	0.363	1	CD8_TEF	CD8 TEF	Post-ART_1y vs Pre-HIV
chr6-11536834-11538765	0.341510470942645	0.181335402229117	0.399	0.322	1	CD8_TEF	CD8 TEF	Post-ART_1y vs Pre-HIV
chr1-153565411-153566978	0.341529548617217	0.134723917406502	0.054	0.045	1	CD8_TEF	CD8 TEF	Post-ART_1y vs Pre-HIV
chr2-46984725-46985961	0.341611919680761	-0.0363383892506226	0.011	0.01	1	CD8_TEF	CD8 TEF	Post-ART_1y vs Pre-HIV
chr11-88421062-88422096	0.341637002525786	-0.341858878774068	0.008	0.01	1	CD8_TEF	CD8 TEF	Post-ART_1y vs Pre-HIV
chr14-25132331-25133147	0.341679765408686	0.529004156244699	0.031	0.021	1	CD8_TEF	CD8 TEF	Post-ART_1y vs Pre-HIV
chr7-100435408-100436914	0.341703213602873	0.155139680893556	0.303	0.248	1	CD8_TEF	CD8 TEF	Post-ART_1y vs Pre-HIV
chr3-16516651-16517027	0.341740713359242	0.556259397178846	0.056	0.036	1	CD8_TEF	CD8 TEF	Post-ART_1y vs Pre-HIV
chr5-139635686-139636634	0.341743212853053	0.345062023377741	0.106	0.079	1	CD8_TEF	CD8 TEF	Post-ART_1y vs Pre-HIV
chr11-104152755-104153462	0.341743713565046	0.100402915281232	0.036	0.033	1	CD8_TEF	CD8 TEF	Post-ART_1y vs Pre-HIV
chr21-14675608-14676657	0.341808315841981	0.176069667136325	0.036	0.032	1	CD8_TEF	CD8 TEF	Post-ART_1y vs Pre-HIV
chr21-29022266-29022519	0.341816585917671	0.80785777693409	0.018	0.01	1	CD8_TEF	CD8 TEF	Post-ART_1y vs Pre-HIV
chr7-112449333-112451546	0.341819775319527	0.226368950320905	0.444	0.354	1	CD8_TEF	CD8 TEF	Post-ART_1y vs Pre-HIV
chr17-74860395-74861124	0.34183133942438	-0.0164942578806144	0.013	0.012	1	CD8_TEF	CD8 TEF	Post-ART_1y vs Pre-HIV
chr4-38732999-38734809	0.341888304191024	0.642693993884344	0.027	0.017	1	CD8_TEF	CD8 TEF	Post-ART_1y vs Pre-HIV
chr3-50515279-50516281	0.341892625400198	0.00794703151181153	0.012	0.01	1	CD8_TEF	CD8 TEF	Post-ART_1y vs Pre-HIV
chr22-40399286-40400560	0.341926151070397	-0.053187365732108	0.017	0.016	1	CD8_TEF	CD8 TEF	Post-ART_1y vs Pre-HIV
chr5-73436071-73437815	0.341939799355826	0.0853139364498476	0.019	0.017	1	CD8_TEF	CD8 TEF	Post-ART_1y vs Pre-HIV
chr1-146409437-146410322	0.341948622019039	-0.0639231906349158	0.012	0.012	1	CD8_TEF	CD8 TEF	Post-ART_1y vs Pre-HIV
chr17-30822894-30823145	0.341961306076805	0.718826309064356	0.034	0.02	1	CD8_TEF	CD8 TEF	Post-ART_1y vs Pre-HIV
chr2-55692778-55694076	0.341975809333042	0.160010289683002	0.162	0.136	1	CD8_TEF	CD8 TEF	Post-ART_1y vs Pre-HIV
chr19-43438324-43439732	0.341986153171401	0.486921036131105	0.059	0.041	1	CD8_TEF	CD8 TEF	Post-ART_1y vs Pre-HIV
chr7-8131683-8132593	0.342005501764353	0.102522446721751	0.063	0.055	1	CD8_TEF	CD8 TEF	Post-ART_1y vs Pre-HIV
chrX-129781114-129781803	0.342024805691224	0.123760168694098	0.191	0.162	1	CD8_TEF	CD8 TEF	Post-ART_1y vs Pre-HIV
chr3-38164198-38166193	0.342028051755272	0.226135759871765	0.525	0.409	1	CD8_TEF	CD8 TEF	Post-ART_1y vs Pre-HIV
chr10-109851974-109852927	0.342033608288982	-0.0909918668257612	0.011	0.01	1	CD8_TEF	CD8 TEF	Post-ART_1y vs Pre-HIV
chr17-46141230-46142006	0.342034756969041	0.620054494665778	0.012	0.008	1	CD8_TEF	CD8 TEF	Post-ART_1y vs Pre-HIV
chr5-177425531-177427260	0.34211276173835	0.181538955221683	0.533	0.437	1	CD8_TEF	CD8 TEF	Post-ART_1y vs Pre-HIV
chr5-59798839-59800428	0.342125550604993	0.623686767552127	0.016	0.01	1	CD8_TEF	CD8 TEF	Post-ART_1y vs Pre-HIV
chr19-48627089-48627607	0.342164848100357	-0.0345794457194568	0.028	0.027	1	CD8_TEF	CD8 TEF	Post-ART_1y vs Pre-HIV
chr18-23515554-23516293	0.342179240814258	0.103495943683968	0.051	0.045	1	CD8_TEF	CD8 TEF	Post-ART_1y vs Pre-HIV
chr10-30718209-30718668	0.34218737617877	0.821699853348639	0.015	0.009	1	CD8_TEF	CD8 TEF	Post-ART_1y vs Pre-HIV
chr17-50199372-50201202	0.342195478382794	0.349670147298792	0.146	0.107	1	CD8_TEF	CD8 TEF	Post-ART_1y vs Pre-HIV
chr15-80172847-80173685	0.342309780895901	0.596493406352231	0.018	0.011	1	CD8_TEF	CD8 TEF	Post-ART_1y vs Pre-HIV
chr8-38362481-38363733	0.342338949408083	-0.0124149451870803	0.049	0.048	1	CD8_TEF	CD8 TEF	Post-ART_1y vs Pre-HIV
chr7-135976321-135977619	0.342435094014776	0.333216429953247	0.282	0.209	1	CD8_TEF	CD8 TEF	Post-ART_1y vs Pre-HIV
chr1-91697265-91698139	0.342446766086259	0.0659425345734252	0.031	0.029	1	CD8_TEF	CD8 TEF	Post-ART_1y vs Pre-HIV
chr14-23351808-23353113	0.342482751415178	0.000845354966765299	0.014	0.013	1	CD8_TEF	CD8 TEF	Post-ART_1y vs Pre-HIV
chr16-81745715-81746589	0.342548771765611	0.498243174540741	0.069	0.048	1	CD8_TEF	CD8 TEF	Post-ART_1y vs Pre-HIV
chr1-33348684-33350627	0.342559562970292	0.241262764368672	0.312	0.24	1	CD8_TEF	CD8 TEF	Post-ART_1y vs Pre-HIV
chr14-73057596-73059354	0.342566920403387	0.275057521032598	0.374	0.291	1	CD8_TEF	CD8 TEF	Post-ART_1y vs Pre-HIV
chr5-119286569-119288144	0.342699292965253	0.10601297387162	0.053	0.048	1	CD8_TEF	CD8 TEF	Post-ART_1y vs Pre-HIV
chr17-48335717-48336425	0.342704059905785	0.0797781673734481	0.024	0.022	1	CD8_TEF	CD8 TEF	Post-ART_1y vs Pre-HIV
chr12-52662194-52662758	0.342766582683344	-0.0797657969062096	0.013	0.013	1	CD8_TEF	CD8 TEF	Post-ART_1y vs Pre-HIV
chr9-70397415-70398805	0.342847663959937	0.382387994267796	0.092	0.067	1	CD8_TEF	CD8 TEF	Post-ART_1y vs Pre-HIV
chr11-118240449-118241896	0.342874264782979	0.283952323233188	0.099	0.078	1	CD8_TEF	CD8 TEF	Post-ART_1y vs Pre-HIV
chr7-130069834-130071203	0.342913479566472	0.274398393540223	0.326	0.25	1	CD8_TEF	CD8 TEF	Post-ART_1y vs Pre-HIV
chr3-195653716-195653942	0.342960495143167	0.807148402035567	0.01	0.006	1	CD8_TEF	CD8 TEF	Post-ART_1y vs Pre-HIV
chr4-101526799-101527648	0.342984754274231	0.107851143280542	0.108	0.093	1	CD8_TEF	CD8 TEF	Post-ART_1y vs Pre-HIV
chr7-27191851-27193241	0.343024024090568	-0.050563261572707	0.022	0.023	1	CD8_TEF	CD8 TEF	Post-ART_1y vs Pre-HIV
chr7-70698299-70698519	0.343042734478719	0.132971970368178	0.024	0.022	1	CD8_TEF	CD8 TEF	Post-ART_1y vs Pre-HIV
chr11-126336048-126337809	0.343063438169174	-0.174068276696	0.011	0.012	1	CD8_TEF	CD8 TEF	Post-ART_1y vs Pre-HIV
chr17-5418439-5420638	0.343106764886815	0.270867444205667	0.438	0.34	1	CD8_TEF	CD8 TEF	Post-ART_1y vs Pre-HIV
chr3-125765939-125767342	0.343120056195775	0.222898992259393	0.09	0.077	1	CD8_TEF	CD8 TEF	Post-ART_1y vs Pre-HIV
chr10-133278140-133279298	0.343134703984932	0.294500062789922	0.255	0.19	1	CD8_TEF	CD8 TEF	Post-ART_1y vs Pre-HIV
chr11-47615906-47616525	0.343145574171814	-0.0752057901664935	0.012	0.012	1	CD8_TEF	CD8 TEF	Post-ART_1y vs Pre-HIV
chr10-11202720-11202919	0.343185038379113	0.886400481879071	0.011	0.006	1	CD8_TEF	CD8 TEF	Post-ART_1y vs Pre-HIV
chr2-172465557-172466031	0.343236106815065	0.157669221081051	0.026	0.022	1	CD8_TEF	CD8 TEF	Post-ART_1y vs Pre-HIV
chr1-150168822-150169303	0.343269116866952	-0.0704679072166381	0.017	0.017	1	CD8_TEF	CD8 TEF	Post-ART_1y vs Pre-HIV
chr4-7649325-7650392	0.3433056917603	0.316556573232778	0.333	0.252	1	CD8_TEF	CD8 TEF	Post-ART_1y vs Pre-HIV
chr1-231605245-231605778	0.343339163432731	0.417991432524152	0.032	0.023	1	CD8_TEF	CD8 TEF	Post-ART_1y vs Pre-HIV
chr17-50559819-50561382	0.343356809228735	0.298655884931482	0.21	0.16	1	CD8_TEF	CD8 TEF	Post-ART_1y vs Pre-HIV
chr16-2046988-2048443	0.343372468329539	0.287685383864386	0.281	0.214	1	CD8_TEF	CD8 TEF	Post-ART_1y vs Pre-HIV
chr4-2007998-2010411	0.343378203066022	0.240346963890573	0.387	0.305	1	CD8_TEF	CD8 TEF	Post-ART_1y vs Pre-HIV
chr10-32953595-32953885	0.343409386325625	-0.00100580707631259	0.012	0.012	1	CD8_TEF	CD8 TEF	Post-ART_1y vs Pre-HIV
chr10-30504880-30506523	0.343418449104044	0.594814815564163	0.013	0.008	1	CD8_TEF	CD8 TEF	Post-ART_1y vs Pre-HIV
chr17-794636-795141	0.343421977504088	0.702011393706642	0.011	0.006	1	CD8_TEF	CD8 TEF	Post-ART_1y vs Pre-HIV
chr7-99918725-99919911	0.343423146743076	0.31262669824146	0.239	0.178	1	CD8_TEF	CD8 TEF	Post-ART_1y vs Pre-HIV
chr22-46737282-46739714	0.343449389074496	0.226190618149568	0.203	0.161	1	CD8_TEF	CD8 TEF	Post-ART_1y vs Pre-HIV
chrX-57591374-57593153	0.343474765018581	0.47489333548363	0.073	0.052	1	CD8_TEF	CD8 TEF	Post-ART_1y vs Pre-HIV
chr14-50043807-50044668	0.343514169816584	0.493732193456405	0.042	0.029	1	CD8_TEF	CD8 TEF	Post-ART_1y vs Pre-HIV
chr7-140175043-140177835	0.343528794862657	0.149235721275121	0.503	0.418	1	CD8_TEF	CD8 TEF	Post-ART_1y vs Pre-HIV
chr1-182789093-182790068	0.343536548920937	0.373678248934912	0.202	0.149	1	CD8_TEF	CD8 TEF	Post-ART_1y vs Pre-HIV
chr6-125747460-125748570	0.34354953756188	0.207170572467202	0.066	0.055	1	CD8_TEF	CD8 TEF	Post-ART_1y vs Pre-HIV
chr15-42207436-42208547	0.343588621504459	0.376012690774329	0.163	0.118	1	CD8_TEF	CD8 TEF	Post-ART_1y vs Pre-HIV
chr11-14643030-14645508	0.343630342078077	0.286874462410883	0.232	0.175	1	CD8_TEF	CD8 TEF	Post-ART_1y vs Pre-HIV
chr6-132750401-132751700	0.343694801184089	0.353174789335553	0.028	0.022	1	CD8_TEF	CD8 TEF	Post-ART_1y vs Pre-HIV
chr11-66543510-66544166	0.343822644643028	0.195288974250219	0.135	0.109	1	CD8_TEF	CD8 TEF	Post-ART_1y vs Pre-HIV
chr17-47728614-47728877	0.343835844841325	-0.136241872426007	0.021	0.022	1	CD8_TEF	CD8 TEF	Post-ART_1y vs Pre-HIV
chr12-120476350-120476676	0.343840593929683	0.123642502535367	0.011	0.01	1	CD8_TEF	CD8 TEF	Post-ART_1y vs Pre-HIV
chr17-5237088-5238104	0.343858504137146	0.139013253327923	0.075	0.065	1	CD8_TEF	CD8 TEF	Post-ART_1y vs Pre-HIV
chr5-6632353-6634598	0.343877520279405	0.232850581210825	0.409	0.319	1	CD8_TEF	CD8 TEF	Post-ART_1y vs Pre-HIV
chrX-153410905-153412379	0.343917408809015	-0.0530574945902207	0.029	0.027	1	CD8_TEF	CD8 TEF	Post-ART_1y vs Pre-HIV
chr11-313346-314597	0.343938461445909	0.384279514755804	0.121	0.088	1	CD8_TEF	CD8 TEF	Post-ART_1y vs Pre-HIV
chr1-89632236-89634137	0.343941909984147	0.251043234996339	0.328	0.259	1	CD8_TEF	CD8 TEF	Post-ART_1y vs Pre-HIV
chr11-5600101-5600641	0.343954415306894	0.709596120301876	0.015	0.009	1	CD8_TEF	CD8 TEF	Post-ART_1y vs Pre-HIV
chr5-140156624-140157793	0.344086674434913	0.484275194743141	0.077	0.052	1	CD8_TEF	CD8 TEF	Post-ART_1y vs Pre-HIV
chr10-27258447-27259660	0.344094228090093	0.597138223184575	0.035	0.023	1	CD8_TEF	CD8 TEF	Post-ART_1y vs Pre-HIV
chr17-35540446-35541338	0.34410342673213	0.440471181279958	0.056	0.039	1	CD8_TEF	CD8 TEF	Post-ART_1y vs Pre-HIV
chr1-2381263-2382879	0.344149598546045	0.119820083184923	0.075	0.066	1	CD8_TEF	CD8 TEF	Post-ART_1y vs Pre-HIV
chr12-109774988-109775603	0.344149842041916	0.110022320366463	0.023	0.021	1	CD8_TEF	CD8 TEF	Post-ART_1y vs Pre-HIV
chr17-68487451-68488562	0.344178821422549	0.16279879823688	0.054	0.047	1	CD8_TEF	CD8 TEF	Post-ART_1y vs Pre-HIV
chr9-129567817-129569493	0.344186343358769	0.450569273828404	0.021	0.015	1	CD8_TEF	CD8 TEF	Post-ART_1y vs Pre-HIV
chr21-35057266-35057818	0.344234119929179	0.969128198785292	0.011	0.005	1	CD8_TEF	CD8 TEF	Post-ART_1y vs Pre-HIV
chr2-219597153-219598553	0.344238893009476	0.344792765403087	0.247	0.183	1	CD8_TEF	CD8 TEF	Post-ART_1y vs Pre-HIV
chr6-130214987-130215879	0.344241120129685	0.216998524430157	0.095	0.078	1	CD8_TEF	CD8 TEF	Post-ART_1y vs Pre-HIV
chr6-13336269-13336968	0.344248420211745	0.50931315331988	0.043	0.028	1	CD8_TEF	CD8 TEF	Post-ART_1y vs Pre-HIV
chr10-67849186-67850311	0.344250050313962	0.375196377418637	0.16	0.119	1	CD8_TEF	CD8 TEF	Post-ART_1y vs Pre-HIV
chr12-9330826-9331629	0.344309222916341	0.557314839398727	0.033	0.022	1	CD8_TEF	CD8 TEF	Post-ART_1y vs Pre-HIV
chr19-33260419-33262128	0.344355443441601	-0.0894116054477458	0.016	0.016	1	CD8_TEF	CD8 TEF	Post-ART_1y vs Pre-HIV
chr10-72247833-72249500	0.344355679784414	0.295399525167105	0.151	0.113	1	CD8_TEF	CD8 TEF	Post-ART_1y vs Pre-HIV
chr14-99231158-99231537	0.344363170967816	0.209354945671422	0.017	0.015	1	CD8_TEF	CD8 TEF	Post-ART_1y vs Pre-HIV
chr12-66188638-66189642	0.344370432982856	-0.0300781038469111	0.016	0.016	1	CD8_TEF	CD8 TEF	Post-ART_1y vs Pre-HIV
chr15-65049143-65050447	0.344388320004999	0.495701730534092	0.111	0.075	1	CD8_TEF	CD8 TEF	Post-ART_1y vs Pre-HIV
chr2-136135881-136137245	0.344413473935228	0.315103848145956	0.367	0.273	1	CD8_TEF	CD8 TEF	Post-ART_1y vs Pre-HIV
chr2-190318929-190320163	0.344415771623127	0.40917846017765	0.164	0.116	1	CD8_TEF	CD8 TEF	Post-ART_1y vs Pre-HIV
chr2-68764597-68764979	0.344438178381196	0.712978767412727	0.03	0.019	1	CD8_TEF	CD8 TEF	Post-ART_1y vs Pre-HIV
chr7-38354123-38354584	0.344454241211913	0.24952632443492	0.049	0.039	1	CD8_TEF	CD8 TEF	Post-ART_1y vs Pre-HIV
chr1-246497154-246497819	0.344500715846554	0.110701959324021	0.027	0.025	1	CD8_TEF	CD8 TEF	Post-ART_1y vs Pre-HIV
chr8-56073359-56075117	0.344530918772365	0.269674146653233	0.333	0.253	1	CD8_TEF	CD8 TEF	Post-ART_1y vs Pre-HIV
chr20-645028-646009	0.344548789137175	0.24388869438737	0.046	0.038	1	CD8_TEF	CD8 TEF	Post-ART_1y vs Pre-HIV
chr10-27742123-27743684	0.34456757468367	0.418058552580883	0.06	0.043	1	CD8_TEF	CD8 TEF	Post-ART_1y vs Pre-HIV
chr8-102073566-102074791	0.344577498358641	0.0971267596055316	0.033	0.029	1	CD8_TEF	CD8 TEF	Post-ART_1y vs Pre-HIV
chr7-107856618-107857807	0.344579054078956	0.090498776263201	0.017	0.016	1	CD8_TEF	CD8 TEF	Post-ART_1y vs Pre-HIV
chr22-39098693-39100471	0.344595662253323	0.100046105856243	0.079	0.07	1	CD8_TEF	CD8 TEF	Post-ART_1y vs Pre-HIV
chr15-44632991-44633976	0.34460509235806	0.0213917267512005	0.014	0.013	1	CD8_TEF	CD8 TEF	Post-ART_1y vs Pre-HIV
chr3-50566930-50567967	0.344640452785197	0.254332609430568	0.29	0.223	1	CD8_TEF	CD8 TEF	Post-ART_1y vs Pre-HIV
chr8-102535551-102536496	0.34464112018771	0.178895410625564	0.026	0.022	1	CD8_TEF	CD8 TEF	Post-ART_1y vs Pre-HIV
chr5-68303070-68303755	0.344734927604999	0.634153594541453	0.02	0.012	1	CD8_TEF	CD8 TEF	Post-ART_1y vs Pre-HIV
chr6-33426549-33427300	0.344773174677339	0.563629954622009	0.086	0.055	1	CD8_TEF	CD8 TEF	Post-ART_1y vs Pre-HIV
chr16-2659972-2661108	0.344801605647641	0.0195196610736232	0.016	0.016	1	CD8_TEF	CD8 TEF	Post-ART_1y vs Pre-HIV
chr5-141417479-141418156	0.344825534309928	0.104593531408624	0.016	0.014	1	CD8_TEF	CD8 TEF	Post-ART_1y vs Pre-HIV
chr2-64872983-64873955	0.344856459313028	0.244276112116328	0.067	0.054	1	CD8_TEF	CD8 TEF	Post-ART_1y vs Pre-HIV
chr2-10121884-10123242	0.344874937914345	0.135738827570851	0.168	0.144	1	CD8_TEF	CD8 TEF	Post-ART_1y vs Pre-HIV
chr5-149371037-149371709	0.344887097725883	0.0458294717478167	0.024	0.022	1	CD8_TEF	CD8 TEF	Post-ART_1y vs Pre-HIV
chr22-44154303-44155506	0.344953838758413	0.142458735389043	0.012	0.011	1	CD8_TEF	CD8 TEF	Post-ART_1y vs Pre-HIV
chr17-980684-981329	0.344955124377461	0.400756525743153	0.067	0.049	1	CD8_TEF	CD8 TEF	Post-ART_1y vs Pre-HIV
chr6-118860819-118861949	0.344963590454754	-0.0374680563864409	0.01	0.01	1	CD8_TEF	CD8 TEF	Post-ART_1y vs Pre-HIV
chr12-121028303-121028877	0.344964627515983	0.484291046280719	0.013	0.009	1	CD8_TEF	CD8 TEF	Post-ART_1y vs Pre-HIV
chr18-32040282-32041349	0.344983933553226	0.290810891361315	0.104	0.081	1	CD8_TEF	CD8 TEF	Post-ART_1y vs Pre-HIV
chr15-79380720-79381550	0.344989277634548	-0.217980231338192	0.009	0.01	1	CD8_TEF	CD8 TEF	Post-ART_1y vs Pre-HIV
chr17-1834281-1834853	0.34501103147955	0.555049265938494	0.014	0.009	1	CD8_TEF	CD8 TEF	Post-ART_1y vs Pre-HIV
chr17-14200950-14202284	0.345013619515853	-0.107415785539193	0.037	0.038	1	CD8_TEF	CD8 TEF	Post-ART_1y vs Pre-HIV
chr17-77376144-77376624	0.345022161476785	0.0789049875880434	0.055	0.049	1	CD8_TEF	CD8 TEF	Post-ART_1y vs Pre-HIV
chr1-9942350-9943942	0.345041969716238	0.315144357411092	0.218	0.166	1	CD8_TEF	CD8 TEF	Post-ART_1y vs Pre-HIV
chr1-205748504-205750699	0.345056968095638	0.196513660752789	0.527	0.419	1	CD8_TEF	CD8 TEF	Post-ART_1y vs Pre-HIV
chr14-64703973-64705231	0.345107089029974	0.233879161762493	0.109	0.085	1	CD8_TEF	CD8 TEF	Post-ART_1y vs Pre-HIV
chr13-73834992-73835661	0.345107487656227	0.543597523781513	0.016	0.011	1	CD8_TEF	CD8 TEF	Post-ART_1y vs Pre-HIV
chr20-50006818-50007294	0.345111053579354	0.00468971786206041	0.01	0.009	1	CD8_TEF	CD8 TEF	Post-ART_1y vs Pre-HIV
chr8-106704360-106705400	0.345118999590927	0.618600842728002	0.011	0.007	1	CD8_TEF	CD8 TEF	Post-ART_1y vs Pre-HIV
chr8-43139725-43141585	0.345165317260253	0.223358785261544	0.267	0.211	1	CD8_TEF	CD8 TEF	Post-ART_1y vs Pre-HIV
chrX-40280809-40281760	0.345194849678106	0.690584389614826	0.032	0.02	1	CD8_TEF	CD8 TEF	Post-ART_1y vs Pre-HIV
chr19-19538066-19538545	0.345232147887803	0.172326302214073	0.017	0.014	1	CD8_TEF	CD8 TEF	Post-ART_1y vs Pre-HIV
chr20-35796340-35797022	0.345238873778189	0.568776451749049	0.01	0.007	1	CD8_TEF	CD8 TEF	Post-ART_1y vs Pre-HIV
chr8-133496415-133496731	0.345245030734309	0.540425512871464	0.027	0.017	1	CD8_TEF	CD8 TEF	Post-ART_1y vs Pre-HIV
chr10-72331556-72332420	0.345249371502835	0.276709526336248	0.351	0.273	1	CD8_TEF	CD8 TEF	Post-ART_1y vs Pre-HIV
chr7-87627493-87629277	0.34525741519267	0.337128558711201	0.293	0.216	1	CD8_TEF	CD8 TEF	Post-ART_1y vs Pre-HIV
chr11-62590810-62592571	0.345278958348737	0.236852538536409	0.46	0.362	1	CD8_TEF	CD8 TEF	Post-ART_1y vs Pre-HIV
chr7-105353755-105354305	0.345300045926048	0.142722854273039	0.017	0.015	1	CD8_TEF	CD8 TEF	Post-ART_1y vs Pre-HIV
chr3-123584213-123586416	0.345305449646298	0.158510065883046	0.376	0.308	1	CD8_TEF	CD8 TEF	Post-ART_1y vs Pre-HIV
chr20-561376-562168	0.345312960372121	0.805016649816482	0.011	0.006	1	CD8_TEF	CD8 TEF	Post-ART_1y vs Pre-HIV
chr9-110142953-110144303	0.345329876461831	0.153124642367842	0.016	0.015	1	CD8_TEF	CD8 TEF	Post-ART_1y vs Pre-HIV
chr21-39312138-39314576	0.345339609917519	0.18751133580365	0.468	0.379	1	CD8_TEF	CD8 TEF	Post-ART_1y vs Pre-HIV
chr9-35748255-35750133	0.345345782141504	0.299245047747279	0.235	0.177	1	CD8_TEF	CD8 TEF	Post-ART_1y vs Pre-HIV
chr21-43315031-43315597	0.345357231141391	-0.241535157281174	0.009	0.01	1	CD8_TEF	CD8 TEF	Post-ART_1y vs Pre-HIV
chr4-48086848-48087505	0.345381974168847	0.137939528978155	0.014	0.013	1	CD8_TEF	CD8 TEF	Post-ART_1y vs Pre-HIV
chr11-304809-305230	0.345393672831961	0.537741008424186	0.032	0.021	1	CD8_TEF	CD8 TEF	Post-ART_1y vs Pre-HIV
chr20-23996195-23996451	0.345432938958453	0.708466800099867	0.012	0.007	1	CD8_TEF	CD8 TEF	Post-ART_1y vs Pre-HIV
chr21-45109035-45110335	0.345434268207323	0.370835423171317	0.03	0.022	1	CD8_TEF	CD8 TEF	Post-ART_1y vs Pre-HIV
chr19-6740951-6741433	0.345471770724561	-0.200722302628128	0.008	0.01	1	CD8_TEF	CD8 TEF	Post-ART_1y vs Pre-HIV
chr17-78176368-78176908	0.345535909672446	0.187847900503634	0.049	0.042	1	CD8_TEF	CD8 TEF	Post-ART_1y vs Pre-HIV
chr8-115218410-115219373	0.345573276963901	0.203516323778304	0.181	0.147	1	CD8_TEF	CD8 TEF	Post-ART_1y vs Pre-HIV
chr5-148836748-148837172	0.345579042575827	-0.0508737624007463	0.011	0.011	1	CD8_TEF	CD8 TEF	Post-ART_1y vs Pre-HIV
chr3-151085160-151087338	0.345579769231764	0.0672757654317619	0.018	0.017	1	CD8_TEF	CD8 TEF	Post-ART_1y vs Pre-HIV
chr6-28897954-28898487	0.345586368793607	0.253663010062203	0.032	0.026	1	CD8_TEF	CD8 TEF	Post-ART_1y vs Pre-HIV
chr5-148848154-148848880	0.345591512137102	0.129549757331504	0.074	0.065	1	CD8_TEF	CD8 TEF	Post-ART_1y vs Pre-HIV
chr3-49855902-49857170	0.345603198563839	0.31818341931813	0.263	0.195	1	CD8_TEF	CD8 TEF	Post-ART_1y vs Pre-HIV
chr11-35821456-35822429	0.345634618280909	0.484941377916796	0.021	0.015	1	CD8_TEF	CD8 TEF	Post-ART_1y vs Pre-HIV
chr3-46359563-46360480	0.345652425488583	-0.169997557237884	0.013	0.014	1	CD8_TEF	CD8 TEF	Post-ART_1y vs Pre-HIV
chr16-89360766-89361426	0.345671947667133	0.326355846443246	0.091	0.067	1	CD8_TEF	CD8 TEF	Post-ART_1y vs Pre-HIV
chr9-127611635-127612688	0.345675791670629	0.2461933758375	0.254	0.2	1	CD8_TEF	CD8 TEF	Post-ART_1y vs Pre-HIV
chr13-98504232-98504816	0.345684082888336	-0.486712073481621	0.017	0.022	1	CD8_TEF	CD8 TEF	Post-ART_1y vs Pre-HIV
chr14-97407840-97409694	0.345686098148599	-0.0186129677704772	0.013	0.013	1	CD8_TEF	CD8 TEF	Post-ART_1y vs Pre-HIV
chr5-87019445-87020496	0.345696876425429	-0.328733477145894	0.009	0.01	1	CD8_TEF	CD8 TEF	Post-ART_1y vs Pre-HIV
chr2-113894302-113894686	0.345717361190947	-0.176900746756199	0.011	0.012	1	CD8_TEF	CD8 TEF	Post-ART_1y vs Pre-HIV
chr2-241965762-241966565	0.345725444873054	0.525757766343424	0.056	0.038	1	CD8_TEF	CD8 TEF	Post-ART_1y vs Pre-HIV
chr15-70266060-70267183	0.345729474661688	0.428018729235581	0.043	0.029	1	CD8_TEF	CD8 TEF	Post-ART_1y vs Pre-HIV
chr7-105267159-105267607	0.345777211536142	-0.0421511952968268	0.012	0.012	1	CD8_TEF	CD8 TEF	Post-ART_1y vs Pre-HIV
chr8-76999483-77001027	0.345789728203742	0.308893527741251	0.288	0.217	1	CD8_TEF	CD8 TEF	Post-ART_1y vs Pre-HIV
chr4-86999661-87000724	0.345792109644685	0.638961557337745	0.019	0.012	1	CD8_TEF	CD8 TEF	Post-ART_1y vs Pre-HIV
chr3-13391212-13391826	0.345800957901136	0.760658052686907	0.01	0.006	1	CD8_TEF	CD8 TEF	Post-ART_1y vs Pre-HIV
chr1-12438294-12438893	0.345819162816456	-0.0615585026678396	0.033	0.032	1	CD8_TEF	CD8 TEF	Post-ART_1y vs Pre-HIV
chr6-119470816-119471473	0.345852953805907	0.865906600598993	0.01	0.005	1	CD8_TEF	CD8 TEF	Post-ART_1y vs Pre-HIV
chr17-68197953-68198392	0.345853982712547	0.665650243154721	0.022	0.013	1	CD8_TEF	CD8 TEF	Post-ART_1y vs Pre-HIV
chr15-74793349-74793935	0.345874075506379	0.205486345540934	0.053	0.045	1	CD8_TEF	CD8 TEF	Post-ART_1y vs Pre-HIV
chrX-1580914-1581469	0.345892305695368	0.0959149227433054	0.039	0.036	1	CD8_TEF	CD8 TEF	Post-ART_1y vs Pre-HIV
chr3-45553070-45554666	0.345897686192793	0.0435064961268239	0.031	0.029	1	CD8_TEF	CD8 TEF	Post-ART_1y vs Pre-HIV
chr6-96465798-96466799	0.345914749486721	0.460148985615089	0.028	0.02	1	CD8_TEF	CD8 TEF	Post-ART_1y vs Pre-HIV
chr17-61805709-61806770	0.345914983200712	0.52097309003652	0.029	0.019	1	CD8_TEF	CD8 TEF	Post-ART_1y vs Pre-HIV
chr11-82970449-82971980	0.345929529440903	0.165918592353539	0.056	0.048	1	CD8_TEF	CD8 TEF	Post-ART_1y vs Pre-HIV
chr6-30006106-30007696	0.345934517885684	0.27765140822634	0.026	0.021	1	CD8_TEF	CD8 TEF	Post-ART_1y vs Pre-HIV
chr5-177357172-177358499	0.345934925585091	0.1509560177479	0.173	0.142	1	CD8_TEF	CD8 TEF	Post-ART_1y vs Pre-HIV
chr6-111871159-111871545	0.345958110709821	0.0967552803773986	0.041	0.036	1	CD8_TEF	CD8 TEF	Post-ART_1y vs Pre-HIV
chr4-40301278-40302065	0.345989122717149	0.0731489851155307	0.034	0.029	1	CD8_TEF	CD8 TEF	Post-ART_1y vs Pre-HIV
chr19-50921755-50922747	0.346010406517788	0.105051574194079	0.021	0.019	1	CD8_TEF	CD8 TEF	Post-ART_1y vs Pre-HIV
chr1-111695636-111696162	0.346031582781042	-0.232279312531828	0.009	0.011	1	CD8_TEF	CD8 TEF	Post-ART_1y vs Pre-HIV
chr5-138035845-138036305	0.34603811482708	0.226652198402076	0.065	0.052	1	CD8_TEF	CD8 TEF	Post-ART_1y vs Pre-HIV
chr1-226730102-226730409	0.346044004959069	0.198585514158288	0.023	0.019	1	CD8_TEF	CD8 TEF	Post-ART_1y vs Pre-HIV
chr22-37133418-37133880	0.346106837130851	-0.107704750493677	0.012	0.012	1	CD8_TEF	CD8 TEF	Post-ART_1y vs Pre-HIV
chrX-83634713-83635562	0.346113028172313	0.192331944044369	0.069	0.059	1	CD8_TEF	CD8 TEF	Post-ART_1y vs Pre-HIV
chr20-33666321-33668222	0.346123833078215	0.286198024856451	0.272	0.208	1	CD8_TEF	CD8 TEF	Post-ART_1y vs Pre-HIV
chr9-35035712-35036805	0.34614562303299	0.781756693963137	0.017	0.009	1	CD8_TEF	CD8 TEF	Post-ART_1y vs Pre-HIV
chr16-22077403-22078108	0.346177077795955	0.48392816615466	0.019	0.014	1	CD8_TEF	CD8 TEF	Post-ART_1y vs Pre-HIV
chr10-32947263-32947495	0.346251211200964	-0.096953431922949	0.01	0.01	1	CD8_TEF	CD8 TEF	Post-ART_1y vs Pre-HIV
chr14-105940747-105941391	0.346271845976295	0.133328726189491	0.027	0.024	1	CD8_TEF	CD8 TEF	Post-ART_1y vs Pre-HIV
chr14-92649751-92650324	0.346272427064457	0.447504750461381	0.018	0.013	1	CD8_TEF	CD8 TEF	Post-ART_1y vs Pre-HIV
chr2-240567763-240568951	0.346274538812862	0.0561595450266177	0.201	0.177	1	CD8_TEF	CD8 TEF	Post-ART_1y vs Pre-HIV
chr5-1652379-1653688	0.346295896031062	0.615684025370384	0.015	0.01	1	CD8_TEF	CD8 TEF	Post-ART_1y vs Pre-HIV
chr1-36151894-36152151	0.34631362484107	0.404948813848159	0.052	0.038	1	CD8_TEF	CD8 TEF	Post-ART_1y vs Pre-HIV
chr17-8857765-8859732	0.346326553005801	-0.0813215767472562	0.011	0.012	1	CD8_TEF	CD8 TEF	Post-ART_1y vs Pre-HIV
chr1-27365189-27366707	0.346431407793854	0.145452813599491	0.174	0.147	1	CD8_TEF	CD8 TEF	Post-ART_1y vs Pre-HIV
chr8-24366998-24367697	0.346465686943276	0.517998150604271	0.023	0.016	1	CD8_TEF	CD8 TEF	Post-ART_1y vs Pre-HIV
chr10-49441267-49441999	0.346469069956397	0.0505590314745805	0.017	0.016	1	CD8_TEF	CD8 TEF	Post-ART_1y vs Pre-HIV
chr13-74132937-74136014	0.346491369411893	0.203956482335993	0.552	0.447	1	CD8_TEF	CD8 TEF	Post-ART_1y vs Pre-HIV
chr1-201972169-201972991	0.346528229868995	0.553126180790874	0.023	0.016	1	CD8_TEF	CD8 TEF	Post-ART_1y vs Pre-HIV
chr1-115062134-115063647	0.346547658380227	0.164752756636753	0.248	0.205	1	CD8_TEF	CD8 TEF	Post-ART_1y vs Pre-HIV
chr9-2857240-2857943	0.34656938454278	0.145478199955199	0.016	0.014	1	CD8_TEF	CD8 TEF	Post-ART_1y vs Pre-HIV
chr6-42726006-42727584	0.346588836325952	0.144932822114078	0.096	0.082	1	CD8_TEF	CD8 TEF	Post-ART_1y vs Pre-HIV
chr3-105686162-105686969	0.346598893126554	0.18551406814742	0.022	0.019	1	CD8_TEF	CD8 TEF	Post-ART_1y vs Pre-HIV
chr10-43451775-43452563	0.346625898363579	0.180145992237883	0.058	0.049	1	CD8_TEF	CD8 TEF	Post-ART_1y vs Pre-HIV
chr16-47568129-47568719	0.346628014851806	0.000282160029878575	0.014	0.014	1	CD8_TEF	CD8 TEF	Post-ART_1y vs Pre-HIV
chr18-35040812-35041901	0.346629790182407	0.253443623467601	0.4	0.304	1	CD8_TEF	CD8 TEF	Post-ART_1y vs Pre-HIV
chr17-32138750-32139219	0.346631720574634	0.458864495472865	0.042	0.029	1	CD8_TEF	CD8 TEF	Post-ART_1y vs Pre-HIV
chr8-102113705-102114708	0.346655363615419	0.166567296914627	0.046	0.04	1	CD8_TEF	CD8 TEF	Post-ART_1y vs Pre-HIV
chr2-162326778-162327735	0.346682212027292	0.995259478614159	0.011	0.006	1	CD8_TEF	CD8 TEF	Post-ART_1y vs Pre-HIV
chr6-107847868-107848812	0.346682461881134	0.456954450094747	0.097	0.067	1	CD8_TEF	CD8 TEF	Post-ART_1y vs Pre-HIV
chr17-39151361-39151844	0.34671171618387	0.422001087970532	0.028	0.02	1	CD8_TEF	CD8 TEF	Post-ART_1y vs Pre-HIV
chr3-122245490-122248231	0.346738518603334	0.658854085908496	0.011	0.007	1	CD8_TEF	CD8 TEF	Post-ART_1y vs Pre-HIV
chr19-41439317-41440236	0.34674418310483	0.306341907609334	0.19	0.145	1	CD8_TEF	CD8 TEF	Post-ART_1y vs Pre-HIV
chr1-206797666-206798377	0.346782601270746	0.487475521237817	0.018	0.013	1	CD8_TEF	CD8 TEF	Post-ART_1y vs Pre-HIV
chr2-26033135-26034981	0.346806268967643	0.13136337719516	0.498	0.416	1	CD8_TEF	CD8 TEF	Post-ART_1y vs Pre-HIV
chr7-128209304-128210289	0.346854077909819	0.281875564313244	0.037	0.029	1	CD8_TEF	CD8 TEF	Post-ART_1y vs Pre-HIV
chr3-56886654-56887757	0.346969079503113	0.104681138952868	0.017	0.015	1	CD8_TEF	CD8 TEF	Post-ART_1y vs Pre-HIV
chr2-160390560-160391361	0.346989345573783	-0.127190336373294	0.01	0.01	1	CD8_TEF	CD8 TEF	Post-ART_1y vs Pre-HIV
chr16-67561477-67564087	0.347006474402871	0.132767252148853	0.539	0.454	1	CD8_TEF	CD8 TEF	Post-ART_1y vs Pre-HIV
chr7-44476989-44477858	0.347037554038171	0.415506887952374	0.059	0.041	1	CD8_TEF	CD8 TEF	Post-ART_1y vs Pre-HIV
chr6-33014747-33015300	0.347045840810485	0.148669298663199	0.046	0.041	1	CD8_TEF	CD8 TEF	Post-ART_1y vs Pre-HIV
chr20-57627406-57630464	0.34705831533776	0.166972075818472	0.141	0.116	1	CD8_TEF	CD8 TEF	Post-ART_1y vs Pre-HIV
chr2-241842465-241844691	0.347103360835512	0.271734765189587	0.223	0.17	1	CD8_TEF	CD8 TEF	Post-ART_1y vs Pre-HIV
chrX-11532804-11533511	0.347119346405697	0.137472988102858	0.04	0.035	1	CD8_TEF	CD8 TEF	Post-ART_1y vs Pre-HIV
chr9-129624732-129625247	0.347154263702958	0.157940175267484	0.013	0.011	1	CD8_TEF	CD8 TEF	Post-ART_1y vs Pre-HIV
chr1-28328274-28329800	0.347164487294244	0.192728486032218	0.275	0.224	1	CD8_TEF	CD8 TEF	Post-ART_1y vs Pre-HIV
chr4-82797417-82799618	0.34716750838245	0.122240306671034	0.194	0.168	1	CD8_TEF	CD8 TEF	Post-ART_1y vs Pre-HIV
chr17-35525294-35525558	0.347215412341432	0.679947869982644	0.015	0.009	1	CD8_TEF	CD8 TEF	Post-ART_1y vs Pre-HIV
chr12-55931848-55932807	0.347264289368822	0.234541408819929	0.1	0.081	1	CD8_TEF	CD8 TEF	Post-ART_1y vs Pre-HIV
chr1-27395220-27395716	0.347265505156878	0.401325664578666	0.071	0.051	1	CD8_TEF	CD8 TEF	Post-ART_1y vs Pre-HIV
chr17-39966555-39967862	0.347269270115781	0.14643502584207	0.016	0.013	1	CD8_TEF	CD8 TEF	Post-ART_1y vs Pre-HIV
chrX-72018090-72018965	0.34728941123517	0.168519214315906	0.134	0.113	1	CD8_TEF	CD8 TEF	Post-ART_1y vs Pre-HIV
chr1-157136960-157139178	0.347313044930258	0.329553034284984	0.276	0.207	1	CD8_TEF	CD8 TEF	Post-ART_1y vs Pre-HIV
chr4-8241628-8242527	0.347317867238345	0.642215530877947	0.048	0.029	1	CD8_TEF	CD8 TEF	Post-ART_1y vs Pre-HIV
chr6-90559624-90560440	0.347320834117748	0.74724974122346	0.012	0.007	1	CD8_TEF	CD8 TEF	Post-ART_1y vs Pre-HIV
chr17-43937791-43939070	0.347329105523713	0.0574855097206211	0.019	0.017	1	CD8_TEF	CD8 TEF	Post-ART_1y vs Pre-HIV
chr6-75830754-75831378	0.347358636049656	-0.140830192043578	0.012	0.012	1	CD8_TEF	CD8 TEF	Post-ART_1y vs Pre-HIV
chr1-16081998-16082674	0.347361408356855	0.468144333743317	0.024	0.016	1	CD8_TEF	CD8 TEF	Post-ART_1y vs Pre-HIV
chr17-35050834-35052537	0.347378068148725	0.290929304841363	0.099	0.077	1	CD8_TEF	CD8 TEF	Post-ART_1y vs Pre-HIV
chr13-26185736-26187273	0.347390218991412	0.284898010513467	0.299	0.229	1	CD8_TEF	CD8 TEF	Post-ART_1y vs Pre-HIV
chr3-187713258-187714787	0.347427538528379	0.474878565891465	0.061	0.043	1	CD8_TEF	CD8 TEF	Post-ART_1y vs Pre-HIV
chr6-87392715-87393419	0.347451288343777	-0.0213648858064279	0.027	0.026	1	CD8_TEF	CD8 TEF	Post-ART_1y vs Pre-HIV
chr18-63157403-63158013	0.347471090759155	0.517210321175181	0.019	0.012	1	CD8_TEF	CD8 TEF	Post-ART_1y vs Pre-HIV
chr19-39531933-39533297	0.347525121671445	0.332000480477297	0.241	0.179	1	CD8_TEF	CD8 TEF	Post-ART_1y vs Pre-HIV
chr7-141532902-141533643	0.347558798488203	0.60573874533633	0.023	0.015	1	CD8_TEF	CD8 TEF	Post-ART_1y vs Pre-HIV
chr9-89483748-89484434	0.347577997976052	0.51563738050735	0.06	0.042	1	CD8_TEF	CD8 TEF	Post-ART_1y vs Pre-HIV
chr19-56309425-56309927	0.347603202932686	0.0899634555158797	0.021	0.019	1	CD8_TEF	CD8 TEF	Post-ART_1y vs Pre-HIV
chr19-38908643-38909394	0.347612868075041	-0.00734684294047749	0.01	0.009	1	CD8_TEF	CD8 TEF	Post-ART_1y vs Pre-HIV
chr15-78506840-78508098	0.347629790098042	0.129220452118191	0.057	0.05	1	CD8_TEF	CD8 TEF	Post-ART_1y vs Pre-HIV
chr17-20042687-20043416	0.34763474716834	-0.343352065218087	0.013	0.016	1	CD8_TEF	CD8 TEF	Post-ART_1y vs Pre-HIV
chr8-42270591-42271973	0.347635858949576	0.328838986254963	0.322	0.242	1	CD8_TEF	CD8 TEF	Post-ART_1y vs Pre-HIV
chr10-132637545-132638325	0.347657992036129	-0.0875002184759905	0.011	0.011	1	CD8_TEF	CD8 TEF	Post-ART_1y vs Pre-HIV
chr14-20631700-20633533	0.347662051641087	0.260796240661767	0.064	0.048	1	CD8_TEF	CD8 TEF	Post-ART_1y vs Pre-HIV
chr9-98790801-98791485	0.347693547920737	0.521212424140487	0.042	0.028	1	CD8_TEF	CD8 TEF	Post-ART_1y vs Pre-HIV
chr2-11944929-11945791	0.347700375910879	-0.127825501199065	0.012	0.012	1	CD8_TEF	CD8 TEF	Post-ART_1y vs Pre-HIV
chr17-7922340-7923523	0.347701528298268	0.220466644493955	0.077	0.061	1	CD8_TEF	CD8 TEF	Post-ART_1y vs Pre-HIV
chr3-13009120-13009857	0.347727173516781	0.103347381580388	0.099	0.085	1	CD8_TEF	CD8 TEF	Post-ART_1y vs Pre-HIV
chr1-91513033-91513486	0.347767602222964	0.680094887776905	0.013	0.008	1	CD8_TEF	CD8 TEF	Post-ART_1y vs Pre-HIV
chr12-12378609-12378919	0.347769453998201	0.699742986872457	0.01	0.006	1	CD8_TEF	CD8 TEF	Post-ART_1y vs Pre-HIV
chr8-102196842-102197797	0.347774329991028	0.116820177364319	0.036	0.032	1	CD8_TEF	CD8 TEF	Post-ART_1y vs Pre-HIV
chr3-172595754-172596400	0.347774837584118	0.162779146763964	0.042	0.036	1	CD8_TEF	CD8 TEF	Post-ART_1y vs Pre-HIV
chr7-150449962-150452427	0.347801744433075	0.349887663290514	0.16	0.117	1	CD8_TEF	CD8 TEF	Post-ART_1y vs Pre-HIV
chr14-21923522-21924893	0.347810934212749	0.44015431151803	0.087	0.061	1	CD8_TEF	CD8 TEF	Post-ART_1y vs Pre-HIV
chr11-74011222-74012241	0.347812464614903	-0.100351847666005	0.018	0.018	1	CD8_TEF	CD8 TEF	Post-ART_1y vs Pre-HIV
chr12-10503359-10503827	0.347832955096811	0.387894868519559	0.014	0.01	1	CD8_TEF	CD8 TEF	Post-ART_1y vs Pre-HIV
chr10-44958939-44960112	0.347841211046742	0.167022474021174	0.263	0.213	1	CD8_TEF	CD8 TEF	Post-ART_1y vs Pre-HIV
chr15-76340761-76341320	0.347894952153933	0.244467233041552	0.045	0.036	1	CD8_TEF	CD8 TEF	Post-ART_1y vs Pre-HIV
chr13-24510774-24513008	0.347902165760089	0.347025704226711	0.205	0.151	1	CD8_TEF	CD8 TEF	Post-ART_1y vs Pre-HIV
chr2-9842846-9844881	0.34793078732381	0.268638336900636	0.279	0.217	1	CD8_TEF	CD8 TEF	Post-ART_1y vs Pre-HIV
chrX-153946973-153947692	0.347964475677448	0.447902255328394	0.036	0.026	1	CD8_TEF	CD8 TEF	Post-ART_1y vs Pre-HIV
chrX-134806620-134808088	0.347970780675869	0.214429083721735	0.151	0.118	1	CD8_TEF	CD8 TEF	Post-ART_1y vs Pre-HIV
chr9-129783224-129784132	0.347985503079372	0.419155053659176	0.044	0.032	1	CD8_TEF	CD8 TEF	Post-ART_1y vs Pre-HIV
chr8-29339843-29340697	0.34799607338014	0.0114472180382341	0.046	0.044	1	CD8_TEF	CD8 TEF	Post-ART_1y vs Pre-HIV
chr10-101049769-101050598	0.348007141991167	0.239666499189137	0.073	0.058	1	CD8_TEF	CD8 TEF	Post-ART_1y vs Pre-HIV
chr1-9703958-9705071	0.348022206264869	0.099141500210409	0.031	0.028	1	CD8_TEF	CD8 TEF	Post-ART_1y vs Pre-HIV
chr4-121227171-121227877	0.34804767081725	-0.00785515497478029	0.037	0.035	1	CD8_TEF	CD8 TEF	Post-ART_1y vs Pre-HIV
chr17-32349387-32351017	0.348121733785766	0.301194502085724	0.299	0.224	1	CD8_TEF	CD8 TEF	Post-ART_1y vs Pre-HIV
chr17-49031874-49032884	0.348140979132623	0.569845491726132	0.025	0.016	1	CD8_TEF	CD8 TEF	Post-ART_1y vs Pre-HIV
chr18-12903784-12904513	0.348143842197389	0.141621331666109	0.039	0.032	1	CD8_TEF	CD8 TEF	Post-ART_1y vs Pre-HIV
chr8-142020678-142021673	0.348172656707532	0.118716940252403	0.012	0.01	1	CD8_TEF	CD8 TEF	Post-ART_1y vs Pre-HIV
chr3-9503036-9503524	0.348193732872931	0.233203906318344	0.012	0.01	1	CD8_TEF	CD8 TEF	Post-ART_1y vs Pre-HIV
chr3-114383446-114384617	0.348200468370788	0.446446536676474	0.05	0.034	1	CD8_TEF	CD8 TEF	Post-ART_1y vs Pre-HIV
chr12-9819974-9821092	0.348202249479212	0.187181974252045	0.025	0.021	1	CD8_TEF	CD8 TEF	Post-ART_1y vs Pre-HIV
chr14-64234996-64236652	0.348203881511157	0.0595114606950018	0.013	0.012	1	CD8_TEF	CD8 TEF	Post-ART_1y vs Pre-HIV
chr10-89563522-89564244	0.348206594847285	0.0104510434694056	0.011	0.011	1	CD8_TEF	CD8 TEF	Post-ART_1y vs Pre-HIV
chr17-76997391-76998952	0.34820689857537	-0.00107129705947884	0.051	0.049	1	CD8_TEF	CD8 TEF	Post-ART_1y vs Pre-HIV
chr17-8940803-8942628	0.348234081685126	0.178739973172589	0.116	0.096	1	CD8_TEF	CD8 TEF	Post-ART_1y vs Pre-HIV
chr1-54481021-54481828	0.348271216584596	0.186933606009434	0.06	0.05	1	CD8_TEF	CD8 TEF	Post-ART_1y vs Pre-HIV
chr16-68079313-68080296	0.348343881881888	0.206236224250597	0.125	0.103	1	CD8_TEF	CD8 TEF	Post-ART_1y vs Pre-HIV
chr2-88265240-88265954	0.348354107890313	0.587519596486329	0.028	0.018	1	CD8_TEF	CD8 TEF	Post-ART_1y vs Pre-HIV
chr3-46881427-46882925	0.348395356725468	0.545161433852849	0.026	0.017	1	CD8_TEF	CD8 TEF	Post-ART_1y vs Pre-HIV
chr3-32443408-32443858	0.348399670035167	0.209971436195014	0.01	0.009	1	CD8_TEF	CD8 TEF	Post-ART_1y vs Pre-HIV
chr7-131034096-131034546	0.348461420610701	0.84074318291274	0.015	0.008	1	CD8_TEF	CD8 TEF	Post-ART_1y vs Pre-HIV
chr9-137199578-137199989	0.348464638086726	0.719226290866119	0.013	0.008	1	CD8_TEF	CD8 TEF	Post-ART_1y vs Pre-HIV
chr15-98850740-98851320	0.348480317188301	0.147936902436859	0.048	0.041	1	CD8_TEF	CD8 TEF	Post-ART_1y vs Pre-HIV
chr5-157327603-157328793	0.348483445597418	0.191334108838885	0.048	0.041	1	CD8_TEF	CD8 TEF	Post-ART_1y vs Pre-HIV
chr13-52454411-52456087	0.348520581025854	0.297778008158664	0.361	0.272	1	CD8_TEF	CD8 TEF	Post-ART_1y vs Pre-HIV
chr7-139434262-139434882	0.348520924624856	0.703241545756084	0.012	0.007	1	CD8_TEF	CD8 TEF	Post-ART_1y vs Pre-HIV
chr22-46420998-46421723	0.348570307495488	-0.280704619773498	0.01	0.011	1	CD8_TEF	CD8 TEF	Post-ART_1y vs Pre-HIV
chr3-141425412-141426708	0.348594783100321	0.681644122763956	0.01	0.006	1	CD8_TEF	CD8 TEF	Post-ART_1y vs Pre-HIV
chr18-62637940-62638730	0.34860641746107	0.721342964626206	0.01	0.006	1	CD8_TEF	CD8 TEF	Post-ART_1y vs Pre-HIV
chr19-9930703-9931175	0.34860755248921	0.617481637273356	0.033	0.021	1	CD8_TEF	CD8 TEF	Post-ART_1y vs Pre-HIV
chr10-3057814-3058366	0.348641701196921	-0.111551757563672	0.013	0.014	1	CD8_TEF	CD8 TEF	Post-ART_1y vs Pre-HIV
chr2-27263991-27265351	0.348684608559464	0.509199916254161	0.037	0.024	1	CD8_TEF	CD8 TEF	Post-ART_1y vs Pre-HIV
chr3-27658859-27659556	0.348731809165984	-0.0820977484714027	0.016	0.016	1	CD8_TEF	CD8 TEF	Post-ART_1y vs Pre-HIV
chr14-22561560-22562525	0.348765338295124	0.306221973640954	0.236	0.181	1	CD8_TEF	CD8 TEF	Post-ART_1y vs Pre-HIV
chr7-140225517-140225874	0.348805288720282	0.826390851661764	0.025	0.013	1	CD8_TEF	CD8 TEF	Post-ART_1y vs Pre-HIV
chr4-2689690-2690312	0.348885147712448	0.141825899892813	0.033	0.029	1	CD8_TEF	CD8 TEF	Post-ART_1y vs Pre-HIV
chr21-32278122-32279619	0.348906301438472	0.195752486872264	0.254	0.203	1	CD8_TEF	CD8 TEF	Post-ART_1y vs Pre-HIV
chr2-189762144-189763502	0.34896461139383	0.336845601271774	0.257	0.19	1	CD8_TEF	CD8 TEF	Post-ART_1y vs Pre-HIV
chr2-202271980-202272369	0.349004225327015	-0.10219646164187	0.014	0.016	1	CD8_TEF	CD8 TEF	Post-ART_1y vs Pre-HIV
chr9-20624782-20625021	0.349004235172178	0.669481827429665	0.03	0.019	1	CD8_TEF	CD8 TEF	Post-ART_1y vs Pre-HIV
chr1-24856673-24857966	0.349062119515451	0.175594226832066	0.089	0.074	1	CD8_TEF	CD8 TEF	Post-ART_1y vs Pre-HIV
chr14-73785319-73786434	0.349086868629841	0.465874565403814	0.097	0.064	1	CD8_TEF	CD8 TEF	Post-ART_1y vs Pre-HIV
chr12-49553509-49553869	0.349093335657955	-0.0832628522911234	0.01	0.01	1	CD8_TEF	CD8 TEF	Post-ART_1y vs Pre-HIV
chr11-76208580-76209451	0.349239753898449	0.292346739030575	0.084	0.065	1	CD8_TEF	CD8 TEF	Post-ART_1y vs Pre-HIV
chr1-186404471-186404901	0.349247367055998	0.74520899130486	0.013	0.007	1	CD8_TEF	CD8 TEF	Post-ART_1y vs Pre-HIV
chr17-55750290-55751671	0.349254667687727	0.0542012540507448	0.101	0.089	1	CD8_TEF	CD8 TEF	Post-ART_1y vs Pre-HIV
chr1-70353517-70355195	0.349259925214387	0.332538757834881	0.291	0.214	1	CD8_TEF	CD8 TEF	Post-ART_1y vs Pre-HIV
chr11-34356598-34359588	0.349266507813334	0.263264954606556	0.402	0.309	1	CD8_TEF	CD8 TEF	Post-ART_1y vs Pre-HIV
chr3-58299836-58300467	0.349272581223302	0.768759169290337	0.011	0.006	1	CD8_TEF	CD8 TEF	Post-ART_1y vs Pre-HIV
chr16-17359599-17360238	0.349303902078956	0.462654791597832	0.035	0.025	1	CD8_TEF	CD8 TEF	Post-ART_1y vs Pre-HIV
chr21-33199565-33200262	0.349318347260887	0.155329856935491	0.075	0.066	1	CD8_TEF	CD8 TEF	Post-ART_1y vs Pre-HIV
chr4-139530818-139531433	0.349321101689091	-0.101984852013288	0.013	0.013	1	CD8_TEF	CD8 TEF	Post-ART_1y vs Pre-HIV
chr15-45036719-45037406	0.349321753836854	-0.105039620873164	0.017	0.017	1	CD8_TEF	CD8 TEF	Post-ART_1y vs Pre-HIV
chr20-46680670-46682139	0.349341228239264	0.0485213193911047	0.02	0.019	1	CD8_TEF	CD8 TEF	Post-ART_1y vs Pre-HIV
chr18-62324067-62326300	0.349378449592601	0.442437205710608	0.04	0.027	1	CD8_TEF	CD8 TEF	Post-ART_1y vs Pre-HIV
chr13-30396429-30396803	0.34941076739035	0.0870629851487186	0.012	0.011	1	CD8_TEF	CD8 TEF	Post-ART_1y vs Pre-HIV
chr10-5812386-5814249	0.349425228505196	0.230323155247074	0.409	0.321	1	CD8_TEF	CD8 TEF	Post-ART_1y vs Pre-HIV
chr10-87093854-87095883	0.349480140864083	0.201649099990136	0.482	0.386	1	CD8_TEF	CD8 TEF	Post-ART_1y vs Pre-HIV
chr9-37650404-37651728	0.349490988397823	0.494516640792577	0.026	0.017	1	CD8_TEF	CD8 TEF	Post-ART_1y vs Pre-HIV
chr11-86869618-86870304	0.349577900728206	0.548979646261036	0.012	0.008	1	CD8_TEF	CD8 TEF	Post-ART_1y vs Pre-HIV
chr2-121539219-121540432	0.3495807770423	0.152515557102916	0.012	0.011	1	CD8_TEF	CD8 TEF	Post-ART_1y vs Pre-HIV
chr19-54906659-54907302	0.34958157523999	0.0986405909037806	0.038	0.034	1	CD8_TEF	CD8 TEF	Post-ART_1y vs Pre-HIV
chr2-168371125-168372092	0.349585867279574	0.00216352012742504	0.015	0.015	1	CD8_TEF	CD8 TEF	Post-ART_1y vs Pre-HIV
chr12-46356853-46357958	0.349639125532367	-0.127091686877149	0.01	0.01	1	CD8_TEF	CD8 TEF	Post-ART_1y vs Pre-HIV
chr2-239544803-239545577	0.349657621466825	0.0555668701085594	0.061	0.056	1	CD8_TEF	CD8 TEF	Post-ART_1y vs Pre-HIV
chr7-29106060-29106729	0.349657685328125	0.515521698932429	0.022	0.015	1	CD8_TEF	CD8 TEF	Post-ART_1y vs Pre-HIV
chr12-1122599-1123222	0.349670857112855	-0.194994201034683	0.016	0.016	1	CD8_TEF	CD8 TEF	Post-ART_1y vs Pre-HIV
chrX-123777586-123778228	0.349688452506163	0.799494915039161	0.013	0.007	1	CD8_TEF	CD8 TEF	Post-ART_1y vs Pre-HIV
chr6-108526538-108527328	0.349754303757521	0.795125922551831	0.014	0.008	1	CD8_TEF	CD8 TEF	Post-ART_1y vs Pre-HIV
chr9-85740773-85742859	0.349802931687586	0.211480404336917	0.433	0.344	1	CD8_TEF	CD8 TEF	Post-ART_1y vs Pre-HIV
chr1-59316277-59317372	0.34982104324211	0.438913116230151	0.036	0.025	1	CD8_TEF	CD8 TEF	Post-ART_1y vs Pre-HIV
chr20-61989684-61990336	0.349822836926607	0.132698258768915	0.071	0.062	1	CD8_TEF	CD8 TEF	Post-ART_1y vs Pre-HIV
chr2-37832434-37832940	0.349828316601469	0.119380447638692	0.02	0.019	1	CD8_TEF	CD8 TEF	Post-ART_1y vs Pre-HIV
chr2-31958137-31958768	0.349855750914897	0.639237255129653	0.015	0.009	1	CD8_TEF	CD8 TEF	Post-ART_1y vs Pre-HIV
chr2-74266859-74267436	0.349939580560389	0.624877767454296	0.01	0.006	1	CD8_TEF	CD8 TEF	Post-ART_1y vs Pre-HIV
chr10-124693600-124694179	0.349966945913401	0.219052984037558	0.016	0.013	1	CD8_TEF	CD8 TEF	Post-ART_1y vs Pre-HIV
chr2-6909347-6910451	0.349981229948076	0.351036238221015	0.083	0.061	1	CD8_TEF	CD8 TEF	Post-ART_1y vs Pre-HIV
chr1-229507613-229509132	0.350002507748352	0.357800944139505	0.249	0.179	1	CD8_TEF	CD8 TEF	Post-ART_1y vs Pre-HIV
chr6-70955344-70957262	0.35002557839657	0.477157990620709	0.045	0.032	1	CD8_TEF	CD8 TEF	Post-ART_1y vs Pre-HIV
chr11-128515179-128515464	0.350035066619298	0.580683921190682	0.024	0.015	1	CD8_TEF	CD8 TEF	Post-ART_1y vs Pre-HIV
chr11-118342009-118342214	0.350036188421154	0.570164102023989	0.027	0.018	1	CD8_TEF	CD8 TEF	Post-ART_1y vs Pre-HIV
chr2-42974798-42975735	0.350054924762274	-0.0952039858557505	0.01	0.01	1	CD8_TEF	CD8 TEF	Post-ART_1y vs Pre-HIV
chr6-163956290-163956965	0.350090662949279	-0.050508417541681	0.013	0.013	1	CD8_TEF	CD8 TEF	Post-ART_1y vs Pre-HIV
chr4-81561717-81562683	0.350109366324659	-0.00598571501919665	0.01	0.009	1	CD8_TEF	CD8 TEF	Post-ART_1y vs Pre-HIV
chr15-45429937-45430781	0.350112096155972	0.436462633112392	0.099	0.07	1	CD8_TEF	CD8 TEF	Post-ART_1y vs Pre-HIV
chr8-60173519-60174190	0.350163001447768	0.605271752762762	0.013	0.009	1	CD8_TEF	CD8 TEF	Post-ART_1y vs Pre-HIV
chr14-55089247-55089919	0.350183062189742	0.544111037221935	0.053	0.035	1	CD8_TEF	CD8 TEF	Post-ART_1y vs Pre-HIV
chrX-107825466-107827086	0.350215153801817	0.431501790361856	0.043	0.03	1	CD8_TEF	CD8 TEF	Post-ART_1y vs Pre-HIV
chr8-25198165-25199541	0.350218230269622	0.190187205993027	0.158	0.131	1	CD8_TEF	CD8 TEF	Post-ART_1y vs Pre-HIV
chr9-129138889-129140890	0.350224408396503	0.293355330406182	0.194	0.151	1	CD8_TEF	CD8 TEF	Post-ART_1y vs Pre-HIV
chr17-54967527-54969437	0.350232004364359	0.373421235429931	0.257	0.187	1	CD8_TEF	CD8 TEF	Post-ART_1y vs Pre-HIV
chr8-38465364-38467159	0.350234482836857	0.121430454115273	0.023	0.02	1	CD8_TEF	CD8 TEF	Post-ART_1y vs Pre-HIV
chr22-42779774-42780602	0.350242422374736	0.0820585226512076	0.015	0.013	1	CD8_TEF	CD8 TEF	Post-ART_1y vs Pre-HIV
chr14-21106216-21107222	0.35026851463665	0.443176605231877	0.044	0.031	1	CD8_TEF	CD8 TEF	Post-ART_1y vs Pre-HIV
chr17-30715006-30715522	0.350274033017912	0.532370842425613	0.034	0.023	1	CD8_TEF	CD8 TEF	Post-ART_1y vs Pre-HIV
chr10-7407412-7409827	0.350278656021499	0.338173620964574	0.105	0.08	1	CD8_TEF	CD8 TEF	Post-ART_1y vs Pre-HIV
chr12-121917818-121918918	0.350302039839275	0.177436317343285	0.208	0.169	1	CD8_TEF	CD8 TEF	Post-ART_1y vs Pre-HIV
chr6-144343311-144344981	0.350306860657215	0.14766946090757	0.163	0.138	1	CD8_TEF	CD8 TEF	Post-ART_1y vs Pre-HIV
chr15-81301810-81303128	0.350320593325565	-0.00886702804212014	0.033	0.031	1	CD8_TEF	CD8 TEF	Post-ART_1y vs Pre-HIV
chr11-1693048-1694381	0.350326403495771	0.48301737284314	0.093	0.064	1	CD8_TEF	CD8 TEF	Post-ART_1y vs Pre-HIV
chr6-161241610-161242625	0.350329009246747	0.146220549236541	0.174	0.145	1	CD8_TEF	CD8 TEF	Post-ART_1y vs Pre-HIV
chr11-108239138-108239381	0.350348840003853	0.404730925961446	0.013	0.009	1	CD8_TEF	CD8 TEF	Post-ART_1y vs Pre-HIV
chrX-102768438-102769597	0.350363610633006	0.242853646885421	0.048	0.039	1	CD8_TEF	CD8 TEF	Post-ART_1y vs Pre-HIV
chr19-49807019-49807749	0.350436332310612	0.0525984304160527	0.012	0.012	1	CD8_TEF	CD8 TEF	Post-ART_1y vs Pre-HIV
chr10-6491479-6492589	0.350475651565337	0.149641068240439	0.212	0.175	1	CD8_TEF	CD8 TEF	Post-ART_1y vs Pre-HIV
chr1-12157323-12158229	0.350484086583953	0.0185318073277889	0.029	0.025	1	CD8_TEF	CD8 TEF	Post-ART_1y vs Pre-HIV
chr5-172066089-172067189	0.35050755847358	0.0744542508214232	0.099	0.089	1	CD8_TEF	CD8 TEF	Post-ART_1y vs Pre-HIV
chr17-409507-411455	0.350528324600706	0.224155343939576	0.404	0.325	1	CD8_TEF	CD8 TEF	Post-ART_1y vs Pre-HIV
chr17-64708369-64709385	0.350559027093219	0.11407726060935	0.072	0.061	1	CD8_TEF	CD8 TEF	Post-ART_1y vs Pre-HIV
chr15-74869616-74870618	0.350563022124408	0.0588935487128404	0.029	0.026	1	CD8_TEF	CD8 TEF	Post-ART_1y vs Pre-HIV
chr12-109518553-109519125	0.350569124342132	0.0798474168335241	0.012	0.011	1	CD8_TEF	CD8 TEF	Post-ART_1y vs Pre-HIV
chr20-44218337-44218941	0.350577479302694	-0.0374233808279318	0.017	0.017	1	CD8_TEF	CD8 TEF	Post-ART_1y vs Pre-HIV
chrX-3811516-3812248	0.350622480915348	0.474793898197676	0.052	0.035	1	CD8_TEF	CD8 TEF	Post-ART_1y vs Pre-HIV
chr4-108017794-108018909	0.350634230685963	0.204286799600784	0.017	0.014	1	CD8_TEF	CD8 TEF	Post-ART_1y vs Pre-HIV
chr3-5037466-5039119	0.350686843630801	-0.293125033830283	0.018	0.021	1	CD8_TEF	CD8 TEF	Post-ART_1y vs Pre-HIV
chr10-99993565-99995500	0.35069486710949	0.0464429830581947	0.017	0.014	1	CD8_TEF	CD8 TEF	Post-ART_1y vs Pre-HIV
chr16-70653396-70654432	0.350730304574972	0.278087373972852	0.026	0.022	1	CD8_TEF	CD8 TEF	Post-ART_1y vs Pre-HIV
chrX-130401218-130402655	0.350748490387907	0.207346624698429	0.101	0.083	1	CD8_TEF	CD8 TEF	Post-ART_1y vs Pre-HIV
chr10-128211733-128212421	0.350826911711727	0.191555912936544	0.11	0.093	1	CD8_TEF	CD8 TEF	Post-ART_1y vs Pre-HIV
chr10-102752866-102753493	0.350871869997188	0.0269820766722519	0.012	0.012	1	CD8_TEF	CD8 TEF	Post-ART_1y vs Pre-HIV
chr19-13850243-13851693	0.350903020683298	0.328897037597317	0.18	0.135	1	CD8_TEF	CD8 TEF	Post-ART_1y vs Pre-HIV
chr13-99223643-99223882	0.350922235651671	1.01209255043542	0.011	0.005	1	CD8_TEF	CD8 TEF	Post-ART_1y vs Pre-HIV
chr1-6288462-6288863	0.350932249631339	-0.0442028154214311	0.012	0.012	1	CD8_TEF	CD8 TEF	Post-ART_1y vs Pre-HIV
chr17-29115949-29117642	0.350983135036993	0.178373953459374	0.055	0.046	1	CD8_TEF	CD8 TEF	Post-ART_1y vs Pre-HIV
chr14-22460269-22460874	0.350999180163222	0.0911151127014507	0.032	0.028	1	CD8_TEF	CD8 TEF	Post-ART_1y vs Pre-HIV
chr19-49659622-49660107	0.351001623360187	0.661675337601821	0.028	0.017	1	CD8_TEF	CD8 TEF	Post-ART_1y vs Pre-HIV
chr15-51981354-51982583	0.351010599923599	0.492045310539611	0.039	0.026	1	CD8_TEF	CD8 TEF	Post-ART_1y vs Pre-HIV
chr9-4987753-4988207	0.351062904292024	0.578064826121098	0.035	0.023	1	CD8_TEF	CD8 TEF	Post-ART_1y vs Pre-HIV
chr6-155177393-155177712	0.351085230067323	0.138866942170567	0.012	0.01	1	CD8_TEF	CD8 TEF	Post-ART_1y vs Pre-HIV
chr7-35681294-35681980	0.351116259784481	0.500422638122657	0.015	0.01	1	CD8_TEF	CD8 TEF	Post-ART_1y vs Pre-HIV
chr19-45645250-45646320	0.351116363970356	0.344062746403954	0.222	0.164	1	CD8_TEF	CD8 TEF	Post-ART_1y vs Pre-HIV
chr1-107963142-107965965	0.351163518246547	0.135045091404547	0.222	0.188	1	CD8_TEF	CD8 TEF	Post-ART_1y vs Pre-HIV
chr22-39519258-39521299	0.351167376813404	0.23952413043969	0.435	0.339	1	CD8_TEF	CD8 TEF	Post-ART_1y vs Pre-HIV
chr3-25655333-25655994	0.351197713854939	0.630817408716727	0.016	0.01	1	CD8_TEF	CD8 TEF	Post-ART_1y vs Pre-HIV
chr17-81869361-81869599	0.351210291626922	0.686175916219512	0.032	0.019	1	CD8_TEF	CD8 TEF	Post-ART_1y vs Pre-HIV
chr14-67619259-67620656	0.351286461866184	0.321090494160578	0.263	0.194	1	CD8_TEF	CD8 TEF	Post-ART_1y vs Pre-HIV
chr17-4420302-4421169	0.351354381484963	0.223799853439347	0.041	0.035	1	CD8_TEF	CD8 TEF	Post-ART_1y vs Pre-HIV
chr15-85701754-85702760	0.351365252783136	0.196765614147369	0.093	0.077	1	CD8_TEF	CD8 TEF	Post-ART_1y vs Pre-HIV
chr7-2631179-2632289	0.351391946526586	0.205789224832611	0.351	0.273	1	CD8_TEF	CD8 TEF	Post-ART_1y vs Pre-HIV
chr22-37538505-37539214	0.351394677094858	0.244550971017629	0.076	0.062	1	CD8_TEF	CD8 TEF	Post-ART_1y vs Pre-HIV
chr17-48840908-48841890	0.351412623779871	0.133316445944837	0.06	0.053	1	CD8_TEF	CD8 TEF	Post-ART_1y vs Pre-HIV
chr15-65610202-65611837	0.351470055023578	0.348148692810616	0.237	0.175	1	CD8_TEF	CD8 TEF	Post-ART_1y vs Pre-HIV
chr16-72664122-72665497	0.351485888087918	0.367368449119306	0.213	0.155	1	CD8_TEF	CD8 TEF	Post-ART_1y vs Pre-HIV
chr6-235766-236775	0.351486416124175	0.112186567222832	0.086	0.076	1	CD8_TEF	CD8 TEF	Post-ART_1y vs Pre-HIV
chr3-48507331-48508106	0.351501415890946	0.180931234652624	0.057	0.049	1	CD8_TEF	CD8 TEF	Post-ART_1y vs Pre-HIV
chr2-70976670-70978234	0.351505143199626	0.369373971646848	0.191	0.137	1	CD8_TEF	CD8 TEF	Post-ART_1y vs Pre-HIV
chrX-120244134-120245437	0.351535223807027	0.193043148969453	0.065	0.054	1	CD8_TEF	CD8 TEF	Post-ART_1y vs Pre-HIV
chr7-132488708-132489281	0.351588833926652	0.134349322566881	0.026	0.022	1	CD8_TEF	CD8 TEF	Post-ART_1y vs Pre-HIV
chrX-13699191-13699780	0.351628542511376	-0.139479491439059	0.009	0.01	1	CD8_TEF	CD8 TEF	Post-ART_1y vs Pre-HIV
chr3-122502044-122502475	0.351657064163489	0.566002542454781	0.013	0.009	1	CD8_TEF	CD8 TEF	Post-ART_1y vs Pre-HIV
chr5-91499455-91500263	0.351668834432706	-0.0866217421622726	0.014	0.014	1	CD8_TEF	CD8 TEF	Post-ART_1y vs Pre-HIV
chr12-52610102-52610909	0.351690408451564	0.63698931786713	0.02	0.013	1	CD8_TEF	CD8 TEF	Post-ART_1y vs Pre-HIV
chr12-118135155-118136962	0.351698804160656	0.298553147244439	0.245	0.187	1	CD8_TEF	CD8 TEF	Post-ART_1y vs Pre-HIV
chr14-105313419-105315746	0.351703609691058	0.156384850784231	0.295	0.243	1	CD8_TEF	CD8 TEF	Post-ART_1y vs Pre-HIV
chr13-31933932-31934739	0.351703851543866	-0.210157020478499	0.009	0.01	1	CD8_TEF	CD8 TEF	Post-ART_1y vs Pre-HIV
chr1-31548499-31550123	0.351714409385569	0.495177742545195	0.049	0.034	1	CD8_TEF	CD8 TEF	Post-ART_1y vs Pre-HIV
chr15-34587992-34588561	0.351751178648651	0.124773420846196	0.029	0.025	1	CD8_TEF	CD8 TEF	Post-ART_1y vs Pre-HIV
chr1-159091341-159092657	0.35178236986919	-0.0766423659441759	0.013	0.013	1	CD8_TEF	CD8 TEF	Post-ART_1y vs Pre-HIV
chr9-277408-278239	0.351857905170703	0.154478480553876	0.101	0.086	1	CD8_TEF	CD8 TEF	Post-ART_1y vs Pre-HIV
chr7-98869351-98870686	0.35191151792158	0.0164750966711367	0.012	0.011	1	CD8_TEF	CD8 TEF	Post-ART_1y vs Pre-HIV
chr17-28251113-28251965	0.351958292074711	0.506495733457828	0.027	0.018	1	CD8_TEF	CD8 TEF	Post-ART_1y vs Pre-HIV
chr2-218257110-218258087	0.352001387238853	0.236190229863201	0.082	0.064	1	CD8_TEF	CD8 TEF	Post-ART_1y vs Pre-HIV
chr13-39688292-39689274	0.352037077680253	0.342746814284488	0.013	0.01	1	CD8_TEF	CD8 TEF	Post-ART_1y vs Pre-HIV
chr21-42258255-42258931	0.352043200145409	0.171248316718903	0.039	0.034	1	CD8_TEF	CD8 TEF	Post-ART_1y vs Pre-HIV
chr6-139160940-139161593	0.352065967339194	0.0161171908334512	0.034	0.032	1	CD8_TEF	CD8 TEF	Post-ART_1y vs Pre-HIV
chr15-31455270-31455865	0.352066713573485	-0.118395221550437	0.009	0.01	1	CD8_TEF	CD8 TEF	Post-ART_1y vs Pre-HIV
chr8-42355050-42356256	0.35211713322254	0.0533480451804187	0.059	0.054	1	CD8_TEF	CD8 TEF	Post-ART_1y vs Pre-HIV
chr5-132746705-132748147	0.352135944648749	0.361372665959821	0.09	0.065	1	CD8_TEF	CD8 TEF	Post-ART_1y vs Pre-HIV
chr17-82256915-82258167	0.352154004884152	0.0890352220685648	0.123	0.109	1	CD8_TEF	CD8 TEF	Post-ART_1y vs Pre-HIV
chr6-13767177-13767805	0.352167131206736	0.0385228867100209	0.014	0.013	1	CD8_TEF	CD8 TEF	Post-ART_1y vs Pre-HIV
chr7-130925038-130927358	0.352231192957522	0.341481373099653	0.058	0.043	1	CD8_TEF	CD8 TEF	Post-ART_1y vs Pre-HIV
chr6-125153403-125155070	0.352237491714235	0.314767607924405	0.033	0.025	1	CD8_TEF	CD8 TEF	Post-ART_1y vs Pre-HIV
chr17-1714721-1717816	0.35223777843051	0.0966408081824293	0.599	0.501	1	CD8_TEF	CD8 TEF	Post-ART_1y vs Pre-HIV
chr9-130037922-130038545	0.352242475652614	0.383974115028599	0.108	0.077	1	CD8_TEF	CD8 TEF	Post-ART_1y vs Pre-HIV
chr2-46545214-46545526	0.352245232662368	0.113575546989828	0.033	0.029	1	CD8_TEF	CD8 TEF	Post-ART_1y vs Pre-HIV
chr11-36452146-36453247	0.352276640295471	-0.0175337048022248	0.026	0.026	1	CD8_TEF	CD8 TEF	Post-ART_1y vs Pre-HIV
chr12-4270753-4271121	0.352316994203201	0.562715522601001	0.037	0.024	1	CD8_TEF	CD8 TEF	Post-ART_1y vs Pre-HIV
chr2-130797127-130798645	0.352320305758666	0.271787930765908	0.28	0.219	1	CD8_TEF	CD8 TEF	Post-ART_1y vs Pre-HIV
chr15-84927878-84928523	0.352353268058469	0.0656312435035269	0.027	0.024	1	CD8_TEF	CD8 TEF	Post-ART_1y vs Pre-HIV
chr22-50538953-50540023	0.352359795630961	0.287780767633813	0.221	0.169	1	CD8_TEF	CD8 TEF	Post-ART_1y vs Pre-HIV
chr12-54368073-54369568	0.352411204223642	0.169793849151409	0.091	0.075	1	CD8_TEF	CD8 TEF	Post-ART_1y vs Pre-HIV
chrX-154360931-154361429	0.352427390367387	0.273771344666087	0.026	0.02	1	CD8_TEF	CD8 TEF	Post-ART_1y vs Pre-HIV
chr20-50517805-50518031	0.35244354030682	0.12654383604443	0.01	0.009	1	CD8_TEF	CD8 TEF	Post-ART_1y vs Pre-HIV
chr12-57549528-57550323	0.352468526719667	0.21481294238823	0.07	0.059	1	CD8_TEF	CD8 TEF	Post-ART_1y vs Pre-HIV
chr20-57494912-57495643	0.35250000637962	0.156572464184505	0.023	0.02	1	CD8_TEF	CD8 TEF	Post-ART_1y vs Pre-HIV
chr6-150006974-150007382	0.352502080236232	0.600637768124156	0.014	0.009	1	CD8_TEF	CD8 TEF	Post-ART_1y vs Pre-HIV
chr19-39335073-39336343	0.352510391575678	0.218276717063152	0.112	0.09	1	CD8_TEF	CD8 TEF	Post-ART_1y vs Pre-HIV
chr22-29079162-29079853	0.352519298303225	0.158054609223458	0.021	0.018	1	CD8_TEF	CD8 TEF	Post-ART_1y vs Pre-HIV
chr13-114130617-114132913	0.352528728866888	0.14358740233627	0.239	0.204	1	CD8_TEF	CD8 TEF	Post-ART_1y vs Pre-HIV
chr18-48932012-48932463	0.352536858753316	0.0871616699758855	0.021	0.019	1	CD8_TEF	CD8 TEF	Post-ART_1y vs Pre-HIV
chr6-1552330-1552792	0.352566681155423	0.674509452410708	0.01	0.006	1	CD8_TEF	CD8 TEF	Post-ART_1y vs Pre-HIV
chr6-139534142-139534914	0.352580608766999	0.0174201995466507	0.028	0.027	1	CD8_TEF	CD8 TEF	Post-ART_1y vs Pre-HIV
chr9-33137649-33138249	0.352630217467744	-0.0291630209175073	0.024	0.023	1	CD8_TEF	CD8 TEF	Post-ART_1y vs Pre-HIV
chr9-31346715-31347642	0.352637768758381	0.0296127170562293	0.027	0.025	1	CD8_TEF	CD8 TEF	Post-ART_1y vs Pre-HIV
chr15-44682749-44683806	0.352678969776214	0.164257715758788	0.096	0.082	1	CD8_TEF	CD8 TEF	Post-ART_1y vs Pre-HIV
chr2-234462246-234462503	0.352679583228972	0.773512706110253	0.012	0.007	1	CD8_TEF	CD8 TEF	Post-ART_1y vs Pre-HIV
chr5-40754425-40756330	0.352680384395238	0.341087278697983	0.275	0.199	1	CD8_TEF	CD8 TEF	Post-ART_1y vs Pre-HIV
chr1-40389924-40390437	0.352685551969292	-0.157693411110646	0.01	0.011	1	CD8_TEF	CD8 TEF	Post-ART_1y vs Pre-HIV
chr11-102316539-102317980	0.35269611614382	0.250361161430307	0.359	0.283	1	CD8_TEF	CD8 TEF	Post-ART_1y vs Pre-HIV
chr8-66774292-66775790	0.35270147028333	0.257921966215366	0.367	0.282	1	CD8_TEF	CD8 TEF	Post-ART_1y vs Pre-HIV
chr13-30745890-30746549	0.352710389646503	0.783422934138713	0.025	0.014	1	CD8_TEF	CD8 TEF	Post-ART_1y vs Pre-HIV
chr17-77450398-77450600	0.352722253102587	0.676299944698378	0.011	0.006	1	CD8_TEF	CD8 TEF	Post-ART_1y vs Pre-HIV
chr22-39526681-39527123	0.352748418547197	0.064694507414977	0.015	0.014	1	CD8_TEF	CD8 TEF	Post-ART_1y vs Pre-HIV
chr20-49608582-49609238	0.35277430428714	0.468176997442251	0.074	0.052	1	CD8_TEF	CD8 TEF	Post-ART_1y vs Pre-HIV
chr6-158289636-158291047	0.352792855644423	0.197448645285343	0.08	0.066	1	CD8_TEF	CD8 TEF	Post-ART_1y vs Pre-HIV
chr7-77687194-77688221	0.352796562324467	-0.00842898520265312	0.013	0.013	1	CD8_TEF	CD8 TEF	Post-ART_1y vs Pre-HIV
chrX-40026732-40027541	0.352827973428364	0.726629265400352	0.036	0.021	1	CD8_TEF	CD8 TEF	Post-ART_1y vs Pre-HIV
chr10-6578097-6578766	0.352848391686253	0.407000543479219	0.038	0.027	1	CD8_TEF	CD8 TEF	Post-ART_1y vs Pre-HIV
chr14-101818498-101818717	0.352851609097055	0.503885427307742	0.058	0.039	1	CD8_TEF	CD8 TEF	Post-ART_1y vs Pre-HIV
chr5-39231484-39232440	0.35288312189101	0.0392808154388717	0.011	0.01	1	CD8_TEF	CD8 TEF	Post-ART_1y vs Pre-HIV
chr3-32426095-32426350	0.352934378531021	0.778026145434514	0.012	0.007	1	CD8_TEF	CD8 TEF	Post-ART_1y vs Pre-HIV
chr11-63550894-63552245	0.352957979715431	0.501712497162671	0.116	0.08	1	CD8_TEF	CD8 TEF	Post-ART_1y vs Pre-HIV
chr15-78103480-78104179	0.352970025984514	0.435210747565068	0.055	0.039	1	CD8_TEF	CD8 TEF	Post-ART_1y vs Pre-HIV
chr5-1385446-1387246	0.353012486812558	0.25963352650366	0.257	0.208	1	CD8_TEF	CD8 TEF	Post-ART_1y vs Pre-HIV
chr16-68367028-68367325	0.353073942230775	0.0324791167452725	0.011	0.01	1	CD8_TEF	CD8 TEF	Post-ART_1y vs Pre-HIV
chr10-114029730-114030333	0.353081933820726	0.757415326384352	0.01	0.006	1	CD8_TEF	CD8 TEF	Post-ART_1y vs Pre-HIV
chr16-4692599-4694431	0.353118190978492	0.239001323891637	0.422	0.327	1	CD8_TEF	CD8 TEF	Post-ART_1y vs Pre-HIV
chr6-137270842-137271896	0.353128129750646	0.12484187437683	0.015	0.013	1	CD8_TEF	CD8 TEF	Post-ART_1y vs Pre-HIV
chr13-52623603-52624322	0.353133888096925	0.195906495060133	0.032	0.027	1	CD8_TEF	CD8 TEF	Post-ART_1y vs Pre-HIV
chr4-26885098-26887011	0.353135681358049	0.220706346348492	0.078	0.065	1	CD8_TEF	CD8 TEF	Post-ART_1y vs Pre-HIV
chr1-91805355-91805850	0.353188450182322	0.518096697071206	0.044	0.029	1	CD8_TEF	CD8 TEF	Post-ART_1y vs Pre-HIV
chr19-49639663-49640949	0.35319478415792	0.215044805102576	0.479	0.382	1	CD8_TEF	CD8 TEF	Post-ART_1y vs Pre-HIV
chr6-136284926-136285217	0.35322225285349	0.835209036799506	0.012	0.007	1	CD8_TEF	CD8 TEF	Post-ART_1y vs Pre-HIV
chr1-149557934-149558843	0.353236103646844	0.625695236500349	0.026	0.016	1	CD8_TEF	CD8 TEF	Post-ART_1y vs Pre-HIV
chr18-47953098-47954111	0.353239707049554	-0.0465854564382653	0.015	0.016	1	CD8_TEF	CD8 TEF	Post-ART_1y vs Pre-HIV
chr17-67398584-67399161	0.353268859488862	0.0148930270620893	0.016	0.015	1	CD8_TEF	CD8 TEF	Post-ART_1y vs Pre-HIV
chr4-83109429-83110726	0.353305232137572	0.295039705513093	0.195	0.151	1	CD8_TEF	CD8 TEF	Post-ART_1y vs Pre-HIV
chr3-125018607-125019624	0.353311429785768	0.535411346380497	0.039	0.026	1	CD8_TEF	CD8 TEF	Post-ART_1y vs Pre-HIV
chr1-983834-984475	0.353312723903063	0.59616912592865	0.04	0.026	1	CD8_TEF	CD8 TEF	Post-ART_1y vs Pre-HIV
chr11-122837905-122839053	0.353320979595123	0.135786751510815	0.148	0.127	1	CD8_TEF	CD8 TEF	Post-ART_1y vs Pre-HIV
chr20-48768898-48769986	0.353321613382179	0.137208565072301	0.236	0.197	1	CD8_TEF	CD8 TEF	Post-ART_1y vs Pre-HIV
chr8-144462619-144463172	0.35337494359808	0.163123987884628	0.25	0.205	1	CD8_TEF	CD8 TEF	Post-ART_1y vs Pre-HIV
chr6-10693774-10695265	0.353418628535596	0.273193909019324	0.384	0.295	1	CD8_TEF	CD8 TEF	Post-ART_1y vs Pre-HIV
chr19-38317067-38317440	0.353422883354939	0.0196603508963045	0.015	0.015	1	CD8_TEF	CD8 TEF	Post-ART_1y vs Pre-HIV
chr6-45714149-45715070	0.353426127941567	0.0639566890488323	0.013	0.013	1	CD8_TEF	CD8 TEF	Post-ART_1y vs Pre-HIV
chr2-26846140-26846807	0.353439258445535	0.106747718790073	0.016	0.014	1	CD8_TEF	CD8 TEF	Post-ART_1y vs Pre-HIV
chr6-158167109-158168938	0.353441067058921	0.257139204482739	0.331	0.26	1	CD8_TEF	CD8 TEF	Post-ART_1y vs Pre-HIV
chr12-88034953-88036263	0.353447197127288	0.227767589515264	0.173	0.14	1	CD8_TEF	CD8 TEF	Post-ART_1y vs Pre-HIV
chr20-39049227-39050571	0.353476273965798	0.426089156883827	0.12	0.088	1	CD8_TEF	CD8 TEF	Post-ART_1y vs Pre-HIV
chr9-129625564-129627211	0.353492378830908	0.319536552300709	0.304	0.228	1	CD8_TEF	CD8 TEF	Post-ART_1y vs Pre-HIV
chr1-64917135-64918140	0.353493255210332	-0.0810279110205085	0.01	0.01	1	CD8_TEF	CD8 TEF	Post-ART_1y vs Pre-HIV
chr10-48655053-48656803	0.353515190395779	0.119146682434201	0.062	0.054	1	CD8_TEF	CD8 TEF	Post-ART_1y vs Pre-HIV
chr7-128409063-128410521	0.353557308381035	0.246038863744197	0.249	0.193	1	CD8_TEF	CD8 TEF	Post-ART_1y vs Pre-HIV
chr8-30015740-30016404	0.353566680908244	0.0192833681329474	0.017	0.016	1	CD8_TEF	CD8 TEF	Post-ART_1y vs Pre-HIV
chr4-174217013-174218106	0.353592014755572	0.791740284492016	0.012	0.007	1	CD8_TEF	CD8 TEF	Post-ART_1y vs Pre-HIV
chr16-2841010-2843077	0.353612109432966	0.205693043870439	0.13	0.109	1	CD8_TEF	CD8 TEF	Post-ART_1y vs Pre-HIV
chr16-68370404-68371355	0.353616154247351	0.514412366088152	0.049	0.033	1	CD8_TEF	CD8 TEF	Post-ART_1y vs Pre-HIV
chr7-129168803-129170117	0.353727618253827	0.0515949183539357	0.022	0.022	1	CD8_TEF	CD8 TEF	Post-ART_1y vs Pre-HIV
chr17-38718461-38718934	0.353780442656743	0.0222827632964782	0.012	0.01	1	CD8_TEF	CD8 TEF	Post-ART_1y vs Pre-HIV
chr7-55640872-55641683	0.353817877290328	0.565214454131908	0.019	0.012	1	CD8_TEF	CD8 TEF	Post-ART_1y vs Pre-HIV
chr1-28359367-28359996	0.353848968046165	0.531474176129659	0.025	0.017	1	CD8_TEF	CD8 TEF	Post-ART_1y vs Pre-HIV
chr2-105863763-105864702	0.353890120023881	-0.0675722171469939	0.01	0.01	1	CD8_TEF	CD8 TEF	Post-ART_1y vs Pre-HIV
chr5-178113087-178113788	0.353893205312929	0.0152462544763101	0.085	0.079	1	CD8_TEF	CD8 TEF	Post-ART_1y vs Pre-HIV
chr9-99109369-99109846	0.353895388959392	-0.0210684390253979	0.013	0.013	1	CD8_TEF	CD8 TEF	Post-ART_1y vs Pre-HIV
chr11-48093748-48094146	0.353904265748066	-0.0962526107727899	0.01	0.011	1	CD8_TEF	CD8 TEF	Post-ART_1y vs Pre-HIV
chr5-177362527-177363471	0.353906236397675	0.380778789686273	0.111	0.08	1	CD8_TEF	CD8 TEF	Post-ART_1y vs Pre-HIV
chr3-133572200-133574842	0.353908509159781	0.142493227727586	0.63	0.52	1	CD8_TEF	CD8 TEF	Post-ART_1y vs Pre-HIV
chr1-160578852-160579602	0.353928598156755	0.0402644665158172	0.024	0.022	1	CD8_TEF	CD8 TEF	Post-ART_1y vs Pre-HIV
chr1-41305519-41306178	0.354022087988022	0.860620575024576	0.012	0.006	1	CD8_TEF	CD8 TEF	Post-ART_1y vs Pre-HIV
chr3-81760641-81762020	0.354054115627593	0.18650507601501	0.353	0.285	1	CD8_TEF	CD8 TEF	Post-ART_1y vs Pre-HIV
chr12-101743316-101744567	0.354088714793936	0.0364200776670063	0.049	0.046	1	CD8_TEF	CD8 TEF	Post-ART_1y vs Pre-HIV
chr10-74265835-74266526	0.354097660730993	0.490018039706822	0.036	0.025	1	CD8_TEF	CD8 TEF	Post-ART_1y vs Pre-HIV
chr1-207882620-207883991	0.354107162394234	0.170250485848594	0.09	0.076	1	CD8_TEF	CD8 TEF	Post-ART_1y vs Pre-HIV
chr20-43537719-43538531	0.354127592004733	0.0389951650366775	0.01	0.009	1	CD8_TEF	CD8 TEF	Post-ART_1y vs Pre-HIV
chr2-70123653-70125432	0.354147071296471	0.386253937480772	0.218	0.155	1	CD8_TEF	CD8 TEF	Post-ART_1y vs Pre-HIV
chr17-48943771-48945236	0.354147889198783	0.203649801568835	0.165	0.133	1	CD8_TEF	CD8 TEF	Post-ART_1y vs Pre-HIV
chr19-12610253-12611433	0.354149472899939	0.298157381527071	0.286	0.216	1	CD8_TEF	CD8 TEF	Post-ART_1y vs Pre-HIV
chr17-77846241-77847195	0.35416012386803	0.870289710541487	0.022	0.011	1	CD8_TEF	CD8 TEF	Post-ART_1y vs Pre-HIV
chr19-55585717-55586302	0.354191267672181	-0.0805148581764872	0.013	0.013	1	CD8_TEF	CD8 TEF	Post-ART_1y vs Pre-HIV
chr21-33401687-33404672	0.354262047064788	0.0330233538957643	0.028	0.026	1	CD8_TEF	CD8 TEF	Post-ART_1y vs Pre-HIV
chr20-34337842-34338769	0.354294589159739	0.294462577911589	0.05	0.039	1	CD8_TEF	CD8 TEF	Post-ART_1y vs Pre-HIV
chr7-105792309-105793122	0.354343935355971	0.028401791902168	0.014	0.014	1	CD8_TEF	CD8 TEF	Post-ART_1y vs Pre-HIV
chr2-213118663-213119856	0.354360981138038	0.406618934847505	0.109	0.078	1	CD8_TEF	CD8 TEF	Post-ART_1y vs Pre-HIV
chrX-79175990-79176433	0.354365256334665	0.733990516717859	0.025	0.014	1	CD8_TEF	CD8 TEF	Post-ART_1y vs Pre-HIV
chr2-68709290-68709934	0.354369017977178	0.624481245612009	0.013	0.008	1	CD8_TEF	CD8 TEF	Post-ART_1y vs Pre-HIV
chr7-4798106-4798628	0.354373502278071	0.0961090354886212	0.04	0.035	1	CD8_TEF	CD8 TEF	Post-ART_1y vs Pre-HIV
chr14-89220813-89221753	0.354390532609533	-0.0722334766215429	0.012	0.012	1	CD8_TEF	CD8 TEF	Post-ART_1y vs Pre-HIV
chr9-126411132-126412197	0.3544078460798	0.0522785818591887	0.045	0.041	1	CD8_TEF	CD8 TEF	Post-ART_1y vs Pre-HIV
chr10-96374786-96375696	0.354409753468873	0.0852499251985086	0.026	0.023	1	CD8_TEF	CD8 TEF	Post-ART_1y vs Pre-HIV
chr1-1354513-1355770	0.354454454245081	0.0608069446603503	0.025	0.023	1	CD8_TEF	CD8 TEF	Post-ART_1y vs Pre-HIV
chr1-54405015-54405578	0.354456910700877	0.0815921940888189	0.026	0.023	1	CD8_TEF	CD8 TEF	Post-ART_1y vs Pre-HIV
chr19-46850049-46851231	0.354462001374512	0.299577974534232	0.261	0.195	1	CD8_TEF	CD8 TEF	Post-ART_1y vs Pre-HIV
chr1-205812303-205814000	0.354488175054201	0.269586653693267	0.355	0.275	1	CD8_TEF	CD8 TEF	Post-ART_1y vs Pre-HIV
chr19-13597161-13598144	0.354493294347588	0.0589686235923592	0.015	0.014	1	CD8_TEF	CD8 TEF	Post-ART_1y vs Pre-HIV
chr14-88554437-88555158	0.354495964944759	0.170031705332532	0.027	0.024	1	CD8_TEF	CD8 TEF	Post-ART_1y vs Pre-HIV
chr7-92584754-92585248	0.354514106028792	0.597746003239496	0.013	0.009	1	CD8_TEF	CD8 TEF	Post-ART_1y vs Pre-HIV
chr1-205430283-205431126	0.354546863524143	0.143940087558195	0.039	0.034	1	CD8_TEF	CD8 TEF	Post-ART_1y vs Pre-HIV
chr16-3689970-3691297	0.354557137371377	0.382635820428471	0.061	0.044	1	CD8_TEF	CD8 TEF	Post-ART_1y vs Pre-HIV
chr12-109998754-109999750	0.354610230348687	0.192928106477551	0.233	0.19	1	CD8_TEF	CD8 TEF	Post-ART_1y vs Pre-HIV
chr11-122668211-122668933	0.35465024136439	0.0146156575955345	0.023	0.022	1	CD8_TEF	CD8 TEF	Post-ART_1y vs Pre-HIV
chr6-116535964-116536694	0.354662657879345	0.502139536593242	0.022	0.016	1	CD8_TEF	CD8 TEF	Post-ART_1y vs Pre-HIV
chr6-149934033-149934657	0.35468373968004	0.153110518177908	0.05	0.043	1	CD8_TEF	CD8 TEF	Post-ART_1y vs Pre-HIV
chr8-27324823-27327253	0.354749052282036	0.327866163168602	0.151	0.113	1	CD8_TEF	CD8 TEF	Post-ART_1y vs Pre-HIV
chr4-1286065-1286423	0.354791567288066	0.0474049881938456	0.015	0.014	1	CD8_TEF	CD8 TEF	Post-ART_1y vs Pre-HIV
chr17-64306547-64307414	0.354792536050193	-0.0232126021842007	0.016	0.016	1	CD8_TEF	CD8 TEF	Post-ART_1y vs Pre-HIV
chr7-939786-940227	0.354794744041562	0.42463604058299	0.021	0.014	1	CD8_TEF	CD8 TEF	Post-ART_1y vs Pre-HIV
chr11-61477346-61478142	0.354798605889619	0.0571295187574208	0.014	0.013	1	CD8_TEF	CD8 TEF	Post-ART_1y vs Pre-HIV
chr10-13158229-13158848	0.354804052073931	0.462745884294601	0.013	0.009	1	CD8_TEF	CD8 TEF	Post-ART_1y vs Pre-HIV
chr14-98223415-98224231	0.354823891167605	0.0636909468620832	0.016	0.015	1	CD8_TEF	CD8 TEF	Post-ART_1y vs Pre-HIV
chr2-128318676-128319319	0.354843190616959	0.240928526399232	0.19	0.151	1	CD8_TEF	CD8 TEF	Post-ART_1y vs Pre-HIV
chr2-186485358-186487327	0.354934455117733	0.162499583946126	0.345	0.288	1	CD8_TEF	CD8 TEF	Post-ART_1y vs Pre-HIV
chr14-75653781-75654506	0.354939262292309	0.587698802663668	0.052	0.034	1	CD8_TEF	CD8 TEF	Post-ART_1y vs Pre-HIV
chr21-33027020-33027928	0.3549581373984	0.548505531034382	0.018	0.012	1	CD8_TEF	CD8 TEF	Post-ART_1y vs Pre-HIV
chr17-35879411-35880743	0.354993222874425	0.182186432626223	0.239	0.197	1	CD8_TEF	CD8 TEF	Post-ART_1y vs Pre-HIV
chr6-41533275-41533766	0.355008253737913	0.0311507194704665	0.037	0.034	1	CD8_TEF	CD8 TEF	Post-ART_1y vs Pre-HIV
chr12-47810334-47810856	0.355063082717905	0.0938425696081335	0.016	0.014	1	CD8_TEF	CD8 TEF	Post-ART_1y vs Pre-HIV
chr10-63225473-63226284	0.355097967778305	-0.0203489773291343	0.035	0.034	1	CD8_TEF	CD8 TEF	Post-ART_1y vs Pre-HIV
chr19-44845381-44846574	0.355112473078906	0.146334059711225	0.084	0.071	1	CD8_TEF	CD8 TEF	Post-ART_1y vs Pre-HIV
chr7-77727603-77728655	0.355121398251094	0.14835088680065	0.013	0.011	1	CD8_TEF	CD8 TEF	Post-ART_1y vs Pre-HIV
chr13-94362194-94362755	0.355132858431914	0.721414324242237	0.027	0.016	1	CD8_TEF	CD8 TEF	Post-ART_1y vs Pre-HIV
chr7-105300291-105300969	0.355140190560026	0.196463744588284	0.026	0.021	1	CD8_TEF	CD8 TEF	Post-ART_1y vs Pre-HIV
chr19-7533450-7534458	0.355159808754051	0.34306299937354	0.13	0.097	1	CD8_TEF	CD8 TEF	Post-ART_1y vs Pre-HIV
chr12-101876582-101878577	0.355174771883182	0.288954177893557	0.282	0.211	1	CD8_TEF	CD8 TEF	Post-ART_1y vs Pre-HIV
chr10-32944081-32944525	0.35518753310874	0.142552531984221	0.013	0.012	1	CD8_TEF	CD8 TEF	Post-ART_1y vs Pre-HIV
chr8-122733209-122734062	0.355192936455284	0.430826955975566	0.036	0.026	1	CD8_TEF	CD8 TEF	Post-ART_1y vs Pre-HIV
chr11-2293566-2294810	0.355256120440907	0.559731182001026	0.01	0.007	1	CD8_TEF	CD8 TEF	Post-ART_1y vs Pre-HIV
chr9-112097275-112098078	0.355276466092224	0.197527226612148	0.027	0.023	1	CD8_TEF	CD8 TEF	Post-ART_1y vs Pre-HIV
chr22-36486513-36486945	0.355294866595347	0.136047895526486	0.023	0.02	1	CD8_TEF	CD8 TEF	Post-ART_1y vs Pre-HIV
chr5-150783213-150784311	0.355295924266942	0.220889591221769	0.083	0.069	1	CD8_TEF	CD8 TEF	Post-ART_1y vs Pre-HIV
chr9-36127378-36128731	0.35530359571171	0.417838164631044	0.03	0.021	1	CD8_TEF	CD8 TEF	Post-ART_1y vs Pre-HIV
chr3-13461112-13461921	0.355308397677473	0.508902619565795	0.033	0.022	1	CD8_TEF	CD8 TEF	Post-ART_1y vs Pre-HIV
chr6-118800117-118801062	0.355326906518401	0.182120818233665	0.065	0.054	1	CD8_TEF	CD8 TEF	Post-ART_1y vs Pre-HIV
chr9-136618095-136618957	0.355327920737099	0.191398801961503	0.06	0.051	1	CD8_TEF	CD8 TEF	Post-ART_1y vs Pre-HIV
chr1-234372915-234374103	0.355342148545998	0.165720192827371	0.327	0.269	1	CD8_TEF	CD8 TEF	Post-ART_1y vs Pre-HIV
chr14-93970236-93971616	0.355368918670821	0.144292296047596	0.093	0.08	1	CD8_TEF	CD8 TEF	Post-ART_1y vs Pre-HIV
chr19-2461678-2462835	0.355396365425834	0.524521938221873	0.048	0.032	1	CD8_TEF	CD8 TEF	Post-ART_1y vs Pre-HIV
chr1-169711137-169712336	0.355420526184631	0.489834127514205	0.069	0.048	1	CD8_TEF	CD8 TEF	Post-ART_1y vs Pre-HIV
chr15-64730936-64731616	0.355453363030856	0.505299682070383	0.046	0.032	1	CD8_TEF	CD8 TEF	Post-ART_1y vs Pre-HIV
chr10-29448689-29449331	0.355472949275203	0.13025591740467	0.018	0.016	1	CD8_TEF	CD8 TEF	Post-ART_1y vs Pre-HIV
chr7-815703-817545	0.355489531928798	0.141160331933795	0.258	0.216	1	CD8_TEF	CD8 TEF	Post-ART_1y vs Pre-HIV
chr9-37746649-37747496	0.355502539422162	0.140259959120595	0.017	0.016	1	CD8_TEF	CD8 TEF	Post-ART_1y vs Pre-HIV
chr5-40649201-40649939	0.355526239855695	-0.0190121815009476	0.012	0.013	1	CD8_TEF	CD8 TEF	Post-ART_1y vs Pre-HIV
chr22-31637217-31639009	0.355527146782579	0.0411525909230885	0.027	0.025	1	CD8_TEF	CD8 TEF	Post-ART_1y vs Pre-HIV
chr16-68286127-68286526	0.355545448248417	-0.0685087962465434	0.015	0.015	1	CD8_TEF	CD8 TEF	Post-ART_1y vs Pre-HIV
chr17-35022228-35023191	0.355579691069062	0.38851347143225	0.106	0.076	1	CD8_TEF	CD8 TEF	Post-ART_1y vs Pre-HIV
chr20-44384343-44384684	0.355591607906641	0.603366922878318	0.015	0.01	1	CD8_TEF	CD8 TEF	Post-ART_1y vs Pre-HIV
chr1-83860235-83861301	0.355597088462565	-0.248999169714865	0.011	0.012	1	CD8_TEF	CD8 TEF	Post-ART_1y vs Pre-HIV
chr3-4927497-4928944	0.355636418809086	-0.105136898986744	0.015	0.016	1	CD8_TEF	CD8 TEF	Post-ART_1y vs Pre-HIV
chr21-45301767-45302726	0.355676458565509	-0.137128097650786	0.011	0.012	1	CD8_TEF	CD8 TEF	Post-ART_1y vs Pre-HIV
chr7-30164516-30164956	0.355700744545569	0.676156212170931	0.014	0.009	1	CD8_TEF	CD8 TEF	Post-ART_1y vs Pre-HIV
chr6-32668055-32668763	0.355708794987091	0.297688014100566	0.059	0.045	1	CD8_TEF	CD8 TEF	Post-ART_1y vs Pre-HIV
chr16-17363936-17364746	0.355717273439925	0.27353721590638	0.056	0.043	1	CD8_TEF	CD8 TEF	Post-ART_1y vs Pre-HIV
chr9-131755243-131755949	0.35573508333101	0.409750289381806	0.046	0.032	1	CD8_TEF	CD8 TEF	Post-ART_1y vs Pre-HIV
chr17-20469029-20469400	0.355750079133435	0.0407434253881425	0.013	0.012	1	CD8_TEF	CD8 TEF	Post-ART_1y vs Pre-HIV
chr17-48724370-48724809	0.355801711424936	0.238831261733937	0.023	0.019	1	CD8_TEF	CD8 TEF	Post-ART_1y vs Pre-HIV
chr4-102533931-102535121	0.355805909377479	0.6574438243262	0.011	0.007	1	CD8_TEF	CD8 TEF	Post-ART_1y vs Pre-HIV
chr5-1139967-1140810	0.355818509258839	-0.0724141637159059	0.016	0.016	1	CD8_TEF	CD8 TEF	Post-ART_1y vs Pre-HIV
chr19-46613968-46614514	0.355819063383286	0.142995992101169	0.046	0.04	1	CD8_TEF	CD8 TEF	Post-ART_1y vs Pre-HIV
chr10-132446597-132448178	0.355905899740867	0.322506969081124	0.3	0.224	1	CD8_TEF	CD8 TEF	Post-ART_1y vs Pre-HIV
chr8-28743683-28744186	0.355906612586066	-0.0411955908670993	0.016	0.016	1	CD8_TEF	CD8 TEF	Post-ART_1y vs Pre-HIV
chr17-8949104-8949611	0.355930832413281	0.123652904020096	0.024	0.022	1	CD8_TEF	CD8 TEF	Post-ART_1y vs Pre-HIV
chr12-54080869-54082855	0.355972768900337	0.184150532231113	0.107	0.088	1	CD8_TEF	CD8 TEF	Post-ART_1y vs Pre-HIV
chr9-19173722-19174562	0.355981002861398	0.0556991617888833	0.021	0.019	1	CD8_TEF	CD8 TEF	Post-ART_1y vs Pre-HIV
chr8-100950218-100953523	0.35598501162599	0.165996861302198	0.637	0.521	1	CD8_TEF	CD8 TEF	Post-ART_1y vs Pre-HIV
chr18-10524878-10526777	0.356004234212691	0.29920393849665	0.265	0.201	1	CD8_TEF	CD8 TEF	Post-ART_1y vs Pre-HIV
chr17-75012070-75013298	0.356005496055394	0.371046130166295	0.191	0.139	1	CD8_TEF	CD8 TEF	Post-ART_1y vs Pre-HIV
chr4-151014362-151016747	0.356007438577402	0.225070464668068	0.375	0.297	1	CD8_TEF	CD8 TEF	Post-ART_1y vs Pre-HIV
chr18-13135925-13138491	0.35601447957241	0.278222610429127	0.24	0.188	1	CD8_TEF	CD8 TEF	Post-ART_1y vs Pre-HIV
chr5-76737063-76737397	0.356058813294752	0.0652863431720649	0.058	0.052	1	CD8_TEF	CD8 TEF	Post-ART_1y vs Pre-HIV
chr6-43075755-43077272	0.356146633810016	-0.0426290773849987	0.013	0.014	1	CD8_TEF	CD8 TEF	Post-ART_1y vs Pre-HIV
chr11-73365476-73366690	0.356190349444341	0.279952748126637	0.066	0.051	1	CD8_TEF	CD8 TEF	Post-ART_1y vs Pre-HIV
chr10-26696619-26698376	0.356197345302972	0.414715790440274	0.143	0.101	1	CD8_TEF	CD8 TEF	Post-ART_1y vs Pre-HIV
chr21-45128324-45129538	0.35622553263358	0.435147672425619	0.041	0.028	1	CD8_TEF	CD8 TEF	Post-ART_1y vs Pre-HIV
chr1-151836416-151837656	0.356231167075088	0.0106579586462145	0.034	0.032	1	CD8_TEF	CD8 TEF	Post-ART_1y vs Pre-HIV
chr6-144349677-144350693	0.356247642522453	0.390701780110134	0.071	0.052	1	CD8_TEF	CD8 TEF	Post-ART_1y vs Pre-HIV
chr5-87120369-87122339	0.356250122069481	0.0590010655727555	0.05	0.045	1	CD8_TEF	CD8 TEF	Post-ART_1y vs Pre-HIV
chr6-85677283-85677559	0.356300318695101	-0.0328033537972034	0.01	0.01	1	CD8_TEF	CD8 TEF	Post-ART_1y vs Pre-HIV
chr10-7416759-7417357	0.356305797971766	0.0486230728215475	0.016	0.014	1	CD8_TEF	CD8 TEF	Post-ART_1y vs Pre-HIV
chr19-10695236-10696131	0.356306879163018	0.320508010553127	0.149	0.109	1	CD8_TEF	CD8 TEF	Post-ART_1y vs Pre-HIV
chr8-104588086-104589923	0.356323741458781	-0.0281317653651225	0.013	0.013	1	CD8_TEF	CD8 TEF	Post-ART_1y vs Pre-HIV
chr17-27466215-27467129	0.356336560026148	0.0826079848517729	0.013	0.012	1	CD8_TEF	CD8 TEF	Post-ART_1y vs Pre-HIV
chr12-990255-991980	0.356338951273476	0.273588480872124	0.246	0.187	1	CD8_TEF	CD8 TEF	Post-ART_1y vs Pre-HIV
chr1-197774561-197777024	0.356378058370218	0.148859222258774	0.273	0.227	1	CD8_TEF	CD8 TEF	Post-ART_1y vs Pre-HIV
chrX-71651987-71652783	0.356405811738297	0.61482386427148	0.021	0.013	1	CD8_TEF	CD8 TEF	Post-ART_1y vs Pre-HIV
chr6-158283309-158284985	0.356417500608478	0.417087734425971	0.025	0.019	1	CD8_TEF	CD8 TEF	Post-ART_1y vs Pre-HIV
chr1-12615247-12616402	0.356442612710165	-0.0297134016512697	0.012	0.011	1	CD8_TEF	CD8 TEF	Post-ART_1y vs Pre-HIV
chr1-46202854-46204644	0.356459297025129	0.606270362626376	0.023	0.014	1	CD8_TEF	CD8 TEF	Post-ART_1y vs Pre-HIV
chr6-27250688-27252151	0.356592879056855	0.450788310836343	0.059	0.041	1	CD8_TEF	CD8 TEF	Post-ART_1y vs Pre-HIV
chr1-35559413-35559870	0.356603289097223	0.111697013788454	0.02	0.018	1	CD8_TEF	CD8 TEF	Post-ART_1y vs Pre-HIV
chr14-69584805-69585344	0.356605405684157	0.597177068726089	0.02	0.012	1	CD8_TEF	CD8 TEF	Post-ART_1y vs Pre-HIV
chr19-35011922-35013398	0.356608833111157	0.408700837163907	0.096	0.07	1	CD8_TEF	CD8 TEF	Post-ART_1y vs Pre-HIV
chr18-76821453-76823285	0.356647532636452	0.0830187110924979	0.256	0.221	1	CD8_TEF	CD8 TEF	Post-ART_1y vs Pre-HIV
chr17-2070021-2071068	0.356649824552637	0.489741084646668	0.055	0.037	1	CD8_TEF	CD8 TEF	Post-ART_1y vs Pre-HIV
chr1-239718623-239720193	0.35666431650246	-0.0225409971881358	0.043	0.041	1	CD8_TEF	CD8 TEF	Post-ART_1y vs Pre-HIV
chr6-136607872-136608551	0.356679334268858	0.510687832202387	0.027	0.018	1	CD8_TEF	CD8 TEF	Post-ART_1y vs Pre-HIV
chr15-90816271-90816814	0.356688707164338	0.0668386523336126	0.021	0.019	1	CD8_TEF	CD8 TEF	Post-ART_1y vs Pre-HIV
chr18-46249793-46251104	0.35669234431769	0.310593841618812	0.156	0.117	1	CD8_TEF	CD8 TEF	Post-ART_1y vs Pre-HIV
chr4-140372620-140374411	0.35669703447747	0.278076292384563	0.303	0.232	1	CD8_TEF	CD8 TEF	Post-ART_1y vs Pre-HIV
chr22-20577229-20577901	0.35672666349862	0.109005967479496	0.028	0.026	1	CD8_TEF	CD8 TEF	Post-ART_1y vs Pre-HIV
chr19-1037546-1038892	0.356755852146429	0.516393915339638	0.039	0.027	1	CD8_TEF	CD8 TEF	Post-ART_1y vs Pre-HIV
chr20-48790864-48791342	0.356765496125316	-0.0590681136757398	0.013	0.014	1	CD8_TEF	CD8 TEF	Post-ART_1y vs Pre-HIV
chr12-119901884-119902390	0.356789796385958	-0.0285011324614382	0.014	0.014	1	CD8_TEF	CD8 TEF	Post-ART_1y vs Pre-HIV
chr19-46602423-46603347	0.356804392450851	0.450962170247893	0.058	0.041	1	CD8_TEF	CD8 TEF	Post-ART_1y vs Pre-HIV
chr20-3777269-3778533	0.356806787734923	0.10110906100738	0.069	0.061	1	CD8_TEF	CD8 TEF	Post-ART_1y vs Pre-HIV
chr9-101529931-101530404	0.35683591748075	0.221451421643983	0.042	0.035	1	CD8_TEF	CD8 TEF	Post-ART_1y vs Pre-HIV
chr18-49858249-49859052	0.356876824196129	0.623145522165668	0.019	0.012	1	CD8_TEF	CD8 TEF	Post-ART_1y vs Pre-HIV
chr19-45087170-45088015	0.356915686821718	0.138767773517875	0.162	0.137	1	CD8_TEF	CD8 TEF	Post-ART_1y vs Pre-HIV
chr16-2964012-2964291	0.35696963957583	0.834763360538713	0.02	0.011	1	CD8_TEF	CD8 TEF	Post-ART_1y vs Pre-HIV
chr14-64457650-64458060	0.35698477650673	-0.0155372574170745	0.01	0.01	1	CD8_TEF	CD8 TEF	Post-ART_1y vs Pre-HIV
chr4-102612608-102613646	0.357006937200699	0.445760202623918	0.114	0.079	1	CD8_TEF	CD8 TEF	Post-ART_1y vs Pre-HIV
chr19-49113680-49115122	0.357019600688898	0.274652541827401	0.251	0.196	1	CD8_TEF	CD8 TEF	Post-ART_1y vs Pre-HIV
chrX-48695249-48697348	0.357039066506484	0.334925470839492	0.213	0.156	1	CD8_TEF	CD8 TEF	Post-ART_1y vs Pre-HIV
chr1-225851807-225852189	0.35708700013548	-0.0336120086287757	0.011	0.01	1	CD8_TEF	CD8 TEF	Post-ART_1y vs Pre-HIV
chr1-202860745-202862152	0.357139218939654	0.091906080376182	0.044	0.039	1	CD8_TEF	CD8 TEF	Post-ART_1y vs Pre-HIV
chr6-137967618-137968610	0.357151716654141	0.0346153778979641	0.015	0.014	1	CD8_TEF	CD8 TEF	Post-ART_1y vs Pre-HIV
chr19-55484487-55485780	0.357155636513784	0.432500894824247	0.108	0.075	1	CD8_TEF	CD8 TEF	Post-ART_1y vs Pre-HIV
chr17-8226563-8227125	0.35719580130319	0.0250977295858417	0.029	0.027	1	CD8_TEF	CD8 TEF	Post-ART_1y vs Pre-HIV
chr10-96655857-96657220	0.357200655309709	-0.0402813606139838	0.022	0.022	1	CD8_TEF	CD8 TEF	Post-ART_1y vs Pre-HIV
chr21-45404097-45405957	0.357215467500976	-0.229639683651364	0.017	0.019	1	CD8_TEF	CD8 TEF	Post-ART_1y vs Pre-HIV
chr2-70107797-70109735	0.35722036022709	0.118236309343435	0.185	0.161	1	CD8_TEF	CD8 TEF	Post-ART_1y vs Pre-HIV
chr4-87374914-87376339	0.357220435154532	0.15863044867647	0.019	0.017	1	CD8_TEF	CD8 TEF	Post-ART_1y vs Pre-HIV
chr1-41890756-41892004	0.357240970121675	0.36805847021923	0.123	0.09	1	CD8_TEF	CD8 TEF	Post-ART_1y vs Pre-HIV
chr9-92706328-92706866	0.35727745252247	-0.0230435454002729	0.01	0.01	1	CD8_TEF	CD8 TEF	Post-ART_1y vs Pre-HIV
chr11-62831010-62832872	0.357338107977298	0.244935351593841	0.425	0.334	1	CD8_TEF	CD8 TEF	Post-ART_1y vs Pre-HIV
chr7-1578881-1579917	0.357338701484281	0.108901011340847	0.052	0.046	1	CD8_TEF	CD8 TEF	Post-ART_1y vs Pre-HIV
chr19-10815082-10815678	0.357347479580515	0.423054791427389	0.03	0.022	1	CD8_TEF	CD8 TEF	Post-ART_1y vs Pre-HIV
chr5-173001196-173001855	0.357365787953352	0.018642576504158	0.02	0.019	1	CD8_TEF	CD8 TEF	Post-ART_1y vs Pre-HIV
chr16-84754008-84755246	0.35740064892163	0.0895263198485097	0.044	0.04	1	CD8_TEF	CD8 TEF	Post-ART_1y vs Pre-HIV
chr6-87738488-87739138	0.357402559993057	-0.22663914085416	0.015	0.017	1	CD8_TEF	CD8 TEF	Post-ART_1y vs Pre-HIV
chr16-28364890-28365099	0.357404160772609	0.863355273164522	0.015	0.008	1	CD8_TEF	CD8 TEF	Post-ART_1y vs Pre-HIV
chr1-100036934-100039313	0.357419358166478	0.262940522978102	0.358	0.278	1	CD8_TEF	CD8 TEF	Post-ART_1y vs Pre-HIV
chr7-130956837-130957425	0.357495765662851	0.632200377599536	0.035	0.022	1	CD8_TEF	CD8 TEF	Post-ART_1y vs Pre-HIV
chr22-31211629-31212696	0.357527640844878	0.320100032317895	0.239	0.178	1	CD8_TEF	CD8 TEF	Post-ART_1y vs Pre-HIV
chr20-32832480-32833097	0.357581576859416	0.45951366108202	0.013	0.009	1	CD8_TEF	CD8 TEF	Post-ART_1y vs Pre-HIV
chr9-79883025-79883662	0.357617814478747	0.103283342516525	0.037	0.032	1	CD8_TEF	CD8 TEF	Post-ART_1y vs Pre-HIV
chr16-15427429-15428094	0.357627996339613	0.805287162574938	0.013	0.007	1	CD8_TEF	CD8 TEF	Post-ART_1y vs Pre-HIV
chr8-65643721-65645554	0.357649514948723	0.181812130994186	0.36	0.291	1	CD8_TEF	CD8 TEF	Post-ART_1y vs Pre-HIV
chr6-43454277-43456177	0.357668042807108	0.409565559657682	0.123	0.09	1	CD8_TEF	CD8 TEF	Post-ART_1y vs Pre-HIV
chr12-120580841-120581843	0.357677025466471	0.357152755538174	0.27	0.199	1	CD8_TEF	CD8 TEF	Post-ART_1y vs Pre-HIV
chr9-133792654-133793541	0.357693323704304	0.0842959000776324	0.025	0.022	1	CD8_TEF	CD8 TEF	Post-ART_1y vs Pre-HIV
chr15-90818103-90818974	0.357707889222043	0.01425350266876	0.011	0.011	1	CD8_TEF	CD8 TEF	Post-ART_1y vs Pre-HIV
chr17-58337139-58339458	0.357714131537371	0.264592711805845	0.378	0.29	1	CD8_TEF	CD8 TEF	Post-ART_1y vs Pre-HIV
chr3-47788266-47789829	0.357724417700468	0.378641596125361	0.197	0.142	1	CD8_TEF	CD8 TEF	Post-ART_1y vs Pre-HIV
chr19-47391094-47391953	0.357734608785971	0.181133898196206	0.042	0.037	1	CD8_TEF	CD8 TEF	Post-ART_1y vs Pre-HIV
chr10-16827626-16828620	0.357807511452542	0.546254517464022	0.03	0.02	1	CD8_TEF	CD8 TEF	Post-ART_1y vs Pre-HIV
chr4-183397759-183399536	0.357840183404723	0.21686403712027	0.075	0.061	1	CD8_TEF	CD8 TEF	Post-ART_1y vs Pre-HIV
chr16-2911283-2912783	0.357880046255299	0.220241441859826	0.325	0.258	1	CD8_TEF	CD8 TEF	Post-ART_1y vs Pre-HIV
chr18-2541803-2542475	0.357886169035435	0.867413370784411	0.014	0.007	1	CD8_TEF	CD8 TEF	Post-ART_1y vs Pre-HIV
chr17-3712710-3713185	0.357937671217472	-0.0433504677043675	0.016	0.017	1	CD8_TEF	CD8 TEF	Post-ART_1y vs Pre-HIV
chr16-30893092-30894602	0.358024274284839	0.235812480741014	0.186	0.147	1	CD8_TEF	CD8 TEF	Post-ART_1y vs Pre-HIV
chr16-58391905-58393344	0.358029034645601	0.228403362723843	0.17	0.136	1	CD8_TEF	CD8 TEF	Post-ART_1y vs Pre-HIV
chr9-137445034-137445677	0.358046150147627	0.181485701839821	0.065	0.053	1	CD8_TEF	CD8 TEF	Post-ART_1y vs Pre-HIV
chr15-34037937-34040055	0.358059114312781	0.284397238356563	0.204	0.154	1	CD8_TEF	CD8 TEF	Post-ART_1y vs Pre-HIV
chr12-46217660-46218324	0.358064291376453	0.125528207127808	0.054	0.046	1	CD8_TEF	CD8 TEF	Post-ART_1y vs Pre-HIV
chr19-57434577-57435991	0.358075901332772	0.35357627139829	0.218	0.158	1	CD8_TEF	CD8 TEF	Post-ART_1y vs Pre-HIV
chrX-48910849-48912400	0.35807769638642	0.41095051887876	0.141	0.1	1	CD8_TEF	CD8 TEF	Post-ART_1y vs Pre-HIV
chr3-125374128-125375957	0.358120294814339	0.326596714935054	0.303	0.23	1	CD8_TEF	CD8 TEF	Post-ART_1y vs Pre-HIV
chr21-33185371-33186548	0.358121171166372	0.132749465909234	0.02	0.017	1	CD8_TEF	CD8 TEF	Post-ART_1y vs Pre-HIV
chr3-138923107-138923832	0.358135493328514	0.0770346880586645	0.03	0.027	1	CD8_TEF	CD8 TEF	Post-ART_1y vs Pre-HIV
chr1-113835234-113836056	0.35813825710429	0.194009209056728	0.014	0.012	1	CD8_TEF	CD8 TEF	Post-ART_1y vs Pre-HIV
chr15-75177530-75179036	0.358141692853934	-0.197096628116876	0.011	0.012	1	CD8_TEF	CD8 TEF	Post-ART_1y vs Pre-HIV
chr3-16337755-16339529	0.358152590714362	0.344811780379543	0.123	0.094	1	CD8_TEF	CD8 TEF	Post-ART_1y vs Pre-HIV
chr10-43104490-43105982	0.358166464921094	0.396006223363735	0.154	0.11	1	CD8_TEF	CD8 TEF	Post-ART_1y vs Pre-HIV
chr2-43224164-43224399	0.35823363364203	0.465318242696534	0.041	0.029	1	CD8_TEF	CD8 TEF	Post-ART_1y vs Pre-HIV
chr2-174610583-174611108	0.358236693931412	0.742664241094483	0.011	0.006	1	CD8_TEF	CD8 TEF	Post-ART_1y vs Pre-HIV
chr20-32231346-32232266	0.358258521584507	0.562191932093377	0.027	0.017	1	CD8_TEF	CD8 TEF	Post-ART_1y vs Pre-HIV
chr17-17119032-17120031	0.35827012287155	0.0159252252106277	0.042	0.039	1	CD8_TEF	CD8 TEF	Post-ART_1y vs Pre-HIV
chr6-33027563-33028809	0.358290545332607	0.518140341150772	0.019	0.013	1	CD8_TEF	CD8 TEF	Post-ART_1y vs Pre-HIV
chr1-202315225-202315922	0.35834850126529	0.151968426144479	0.031	0.027	1	CD8_TEF	CD8 TEF	Post-ART_1y vs Pre-HIV
chr16-81365978-81366859	0.358351597408792	0.153069217554652	0.022	0.019	1	CD8_TEF	CD8 TEF	Post-ART_1y vs Pre-HIV
chr17-40100253-40101529	0.358417604327133	0.395257751709607	0.151	0.112	1	CD8_TEF	CD8 TEF	Post-ART_1y vs Pre-HIV
chr1-233112251-233113897	0.358421572059992	-0.0842791834879497	0.01	0.009	1	CD8_TEF	CD8 TEF	Post-ART_1y vs Pre-HIV
chr6-75562846-75563380	0.358483292579676	0.844465813831884	0.01	0.006	1	CD8_TEF	CD8 TEF	Post-ART_1y vs Pre-HIV
chr1-3775474-3776250	0.358491660344876	0.00615235852469498	0.026	0.024	1	CD8_TEF	CD8 TEF	Post-ART_1y vs Pre-HIV
chr16-1428209-1428876	0.358554166992806	-0.10002185457328	0.012	0.011	1	CD8_TEF	CD8 TEF	Post-ART_1y vs Pre-HIV
chr14-61397481-61397971	0.358562537080564	0.626326367677941	0.012	0.007	1	CD8_TEF	CD8 TEF	Post-ART_1y vs Pre-HIV
chr2-46238875-46240201	0.358592789615883	0.0792319996401272	0.037	0.033	1	CD8_TEF	CD8 TEF	Post-ART_1y vs Pre-HIV
chr11-61587499-61588996	0.358598725943118	0.179249310882594	0.05	0.041	1	CD8_TEF	CD8 TEF	Post-ART_1y vs Pre-HIV
chr2-237702357-237703288	0.358605947262202	0.476537154471361	0.038	0.027	1	CD8_TEF	CD8 TEF	Post-ART_1y vs Pre-HIV
chr6-26568058-26569421	0.358624289866014	0.366608652650074	0.147	0.109	1	CD8_TEF	CD8 TEF	Post-ART_1y vs Pre-HIV
chr5-960349-961028	0.358644657216085	0.0526745693893402	0.013	0.012	1	CD8_TEF	CD8 TEF	Post-ART_1y vs Pre-HIV
chr13-48000394-48001900	0.358679039856245	0.344977753877891	0.208	0.151	1	CD8_TEF	CD8 TEF	Post-ART_1y vs Pre-HIV
chr5-134567550-134569130	0.358686218504252	0.593991671292959	0.012	0.008	1	CD8_TEF	CD8 TEF	Post-ART_1y vs Pre-HIV
chr1-116808370-116809447	0.358698088867818	0.661524650160725	0.044	0.027	1	CD8_TEF	CD8 TEF	Post-ART_1y vs Pre-HIV
chr7-35519919-35520559	0.358778855366201	-0.0621078588081128	0.01	0.009	1	CD8_TEF	CD8 TEF	Post-ART_1y vs Pre-HIV
chr7-44020211-44020638	0.358782873006805	0.604152510393881	0.02	0.013	1	CD8_TEF	CD8 TEF	Post-ART_1y vs Pre-HIV
chr11-35143922-35144534	0.358817323453531	0.140416501616909	0.052	0.044	1	CD8_TEF	CD8 TEF	Post-ART_1y vs Pre-HIV
chr10-8365739-8366401	0.358827718039505	0.465241042857517	0.018	0.013	1	CD8_TEF	CD8 TEF	Post-ART_1y vs Pre-HIV
chr6-44172549-44173213	0.358828284871682	0.482201781667968	0.027	0.019	1	CD8_TEF	CD8 TEF	Post-ART_1y vs Pre-HIV
chr17-7280390-7282624	0.358851118251381	0.294001876535178	0.184	0.138	1	CD8_TEF	CD8 TEF	Post-ART_1y vs Pre-HIV
chr1-113875723-113875951	0.358870015752572	-0.018159392984574	0.019	0.019	1	CD8_TEF	CD8 TEF	Post-ART_1y vs Pre-HIV
chr12-101823139-101824274	0.358930741089764	0.163304325531759	0.114	0.094	1	CD8_TEF	CD8 TEF	Post-ART_1y vs Pre-HIV
chr13-48317202-48320818	0.358932433910063	0.556484103732413	0.065	0.041	1	CD8_TEF	CD8 TEF	Post-ART_1y vs Pre-HIV
chr14-60151355-60152720	0.35894481230556	0.134815533622127	0.067	0.059	1	CD8_TEF	CD8 TEF	Post-ART_1y vs Pre-HIV
chr14-106275944-106277239	0.358952531311932	0.134042080875173	0.029	0.025	1	CD8_TEF	CD8 TEF	Post-ART_1y vs Pre-HIV
chr9-75147547-75148070	0.358970039105965	0.14083995329076	0.04	0.035	1	CD8_TEF	CD8 TEF	Post-ART_1y vs Pre-HIV
chr17-74780842-74781138	0.359009867636747	0.483250247826317	0.041	0.027	1	CD8_TEF	CD8 TEF	Post-ART_1y vs Pre-HIV
chr13-48235040-48235726	0.359010944235093	0.510296806081535	0.022	0.014	1	CD8_TEF	CD8 TEF	Post-ART_1y vs Pre-HIV
chr6-53410164-53410993	0.359029629653306	0.0191956621247269	0.016	0.015	1	CD8_TEF	CD8 TEF	Post-ART_1y vs Pre-HIV
chr17-1455174-1456797	0.359032935582614	0.202485808552651	0.428	0.344	1	CD8_TEF	CD8 TEF	Post-ART_1y vs Pre-HIV
chr7-45074081-45075291	0.35905347455285	0.522193082405872	0.02	0.013	1	CD8_TEF	CD8 TEF	Post-ART_1y vs Pre-HIV
chr10-50417494-50418656	0.359083996409755	0.249045484669876	0.053	0.042	1	CD8_TEF	CD8 TEF	Post-ART_1y vs Pre-HIV
chr6-106114372-106115126	0.359097103603657	0.280877965994401	0.047	0.037	1	CD8_TEF	CD8 TEF	Post-ART_1y vs Pre-HIV
chr15-82646888-82648218	0.359098799575219	-0.0833686194866745	0.015	0.014	1	CD8_TEF	CD8 TEF	Post-ART_1y vs Pre-HIV
chr15-55229940-55230600	0.359146663989356	0.110996840034323	0.018	0.016	1	CD8_TEF	CD8 TEF	Post-ART_1y vs Pre-HIV
chr7-76019702-76020601	0.359153121330221	0.563189290009613	0.03	0.019	1	CD8_TEF	CD8 TEF	Post-ART_1y vs Pre-HIV
chr1-89200418-89201535	0.359171243591494	0.0883525578212025	0.037	0.033	1	CD8_TEF	CD8 TEF	Post-ART_1y vs Pre-HIV
chr12-96420740-96421417	0.359184875423618	0.716498987618645	0.025	0.014	1	CD8_TEF	CD8 TEF	Post-ART_1y vs Pre-HIV
chr1-228793948-228795081	0.35918991079877	-0.183678414031422	0.017	0.019	1	CD8_TEF	CD8 TEF	Post-ART_1y vs Pre-HIV
chr19-7925174-7926375	0.359236392285994	0.277298297789318	0.154	0.12	1	CD8_TEF	CD8 TEF	Post-ART_1y vs Pre-HIV
chr2-98473178-98474347	0.35925151071571	0.527305768976093	0.059	0.041	1	CD8_TEF	CD8 TEF	Post-ART_1y vs Pre-HIV
chr2-30713771-30714547	0.359266163159325	0.228774776648553	0.063	0.052	1	CD8_TEF	CD8 TEF	Post-ART_1y vs Pre-HIV
chr16-3461131-3461516	0.359269892356892	0.590770262599899	0.022	0.014	1	CD8_TEF	CD8 TEF	Post-ART_1y vs Pre-HIV
chr6-144674976-144675754	0.359296485970591	-0.17453024913212	0.016	0.017	1	CD8_TEF	CD8 TEF	Post-ART_1y vs Pre-HIV
chr3-153042592-153043522	0.359321492949758	0.493119102220779	0.026	0.018	1	CD8_TEF	CD8 TEF	Post-ART_1y vs Pre-HIV
chr2-73111560-73113680	0.359324404249533	0.303665453439212	0.245	0.188	1	CD8_TEF	CD8 TEF	Post-ART_1y vs Pre-HIV
chr19-2819245-2820646	0.359333335223492	0.208682110707968	0.254	0.204	1	CD8_TEF	CD8 TEF	Post-ART_1y vs Pre-HIV
chr17-19283952-19284873	0.359352196381661	0.0444354873447921	0.012	0.011	1	CD8_TEF	CD8 TEF	Post-ART_1y vs Pre-HIV
chrX-46446393-46447943	0.359371947983522	0.41491828984676	0.161	0.116	1	CD8_TEF	CD8 TEF	Post-ART_1y vs Pre-HIV
chr22-41782184-41782733	0.359383256438754	0.104327759968379	0.038	0.033	1	CD8_TEF	CD8 TEF	Post-ART_1y vs Pre-HIV
chr11-12046895-12047743	0.35944229137311	0.229301218968653	0.047	0.039	1	CD8_TEF	CD8 TEF	Post-ART_1y vs Pre-HIV
chr6-98844917-98846064	0.359476047013845	0.127390373233359	0.026	0.023	1	CD8_TEF	CD8 TEF	Post-ART_1y vs Pre-HIV
chr5-40797091-40798882	0.359485322664312	0.253250710019892	0.377	0.292	1	CD8_TEF	CD8 TEF	Post-ART_1y vs Pre-HIV
chr10-6542740-6544051	0.359491121072381	0.342074721149797	0.114	0.085	1	CD8_TEF	CD8 TEF	Post-ART_1y vs Pre-HIV
chr6-42217239-42218265	0.359513024072908	0.352634366583783	0.165	0.12	1	CD8_TEF	CD8 TEF	Post-ART_1y vs Pre-HIV
chr11-8683719-8684143	0.359583076333221	0.162041243586276	0.016	0.014	1	CD8_TEF	CD8 TEF	Post-ART_1y vs Pre-HIV
chr11-75204437-75205456	0.359589976303615	0.0564032056460335	0.024	0.022	1	CD8_TEF	CD8 TEF	Post-ART_1y vs Pre-HIV
chr5-43304207-43305232	0.359607912198151	0.129871068999828	0.026	0.024	1	CD8_TEF	CD8 TEF	Post-ART_1y vs Pre-HIV
chr6-13694798-13695555	0.359612796023118	0.149108640664032	0.013	0.011	1	CD8_TEF	CD8 TEF	Post-ART_1y vs Pre-HIV
chr1-43990880-43992281	0.359634103632057	0.376869803142552	0.194	0.14	1	CD8_TEF	CD8 TEF	Post-ART_1y vs Pre-HIV
chr8-100956652-100956861	0.359661644205585	0.658390982982445	0.026	0.016	1	CD8_TEF	CD8 TEF	Post-ART_1y vs Pre-HIV
chr2-216682153-216682801	0.359683229228461	0.0073823290876831	0.013	0.013	1	CD8_TEF	CD8 TEF	Post-ART_1y vs Pre-HIV
chr2-9798838-9800379	0.359686339685588	0.163981027714953	0.101	0.084	1	CD8_TEF	CD8 TEF	Post-ART_1y vs Pre-HIV
chr7-44959371-44960423	0.359719867558879	0.425474238358096	0.082	0.057	1	CD8_TEF	CD8 TEF	Post-ART_1y vs Pre-HIV
chr3-196357566-196358938	0.35973069482499	0.419677423558161	0.065	0.049	1	CD8_TEF	CD8 TEF	Post-ART_1y vs Pre-HIV
chr5-69334637-69335101	0.359739415792845	0.404738029611794	0.036	0.026	1	CD8_TEF	CD8 TEF	Post-ART_1y vs Pre-HIV
chr1-41728264-41729160	0.359786211673791	-0.0600950166541185	0.094	0.09	1	CD8_TEF	CD8 TEF	Post-ART_1y vs Pre-HIV
chr3-101724228-101725835	0.359823031452529	0.189042221399583	0.307	0.245	1	CD8_TEF	CD8 TEF	Post-ART_1y vs Pre-HIV
chr1-1115687-1117003	0.35988187794636	0.262632595428923	0.409	0.309	1	CD8_TEF	CD8 TEF	Post-ART_1y vs Pre-HIV
chr15-66252250-66253980	0.359884420805281	0.0186603174181923	0.019	0.018	1	CD8_TEF	CD8 TEF	Post-ART_1y vs Pre-HIV
chr7-128530229-128532440	0.359893047501719	0.204264225005498	0.244	0.201	1	CD8_TEF	CD8 TEF	Post-ART_1y vs Pre-HIV
chr11-66388838-66389325	0.359914567950517	-0.0713241830962601	0.018	0.019	1	CD8_TEF	CD8 TEF	Post-ART_1y vs Pre-HIV
chr12-49321936-49323573	0.359935580189768	0.212327071019152	0.363	0.289	1	CD8_TEF	CD8 TEF	Post-ART_1y vs Pre-HIV
chr6-161273023-161274617	0.359960474301127	0.33390191251548	0.288	0.217	1	CD8_TEF	CD8 TEF	Post-ART_1y vs Pre-HIV
chr15-74835167-74835746	0.360001291251172	0.154464538894385	0.014	0.012	1	CD8_TEF	CD8 TEF	Post-ART_1y vs Pre-HIV
chr22-32202387-32203182	0.360064739035595	0.657923427696417	0.01	0.006	1	CD8_TEF	CD8 TEF	Post-ART_1y vs Pre-HIV
chr9-92763627-92765799	0.360092297586132	0.178233154789334	0.501	0.403	1	CD8_TEF	CD8 TEF	Post-ART_1y vs Pre-HIV
chr19-41835532-41836335	0.360093772929695	-0.102480960056109	0.013	0.013	1	CD8_TEF	CD8 TEF	Post-ART_1y vs Pre-HIV
chr3-196522331-196522975	0.360168076627755	0.854107073585674	0.017	0.01	1	CD8_TEF	CD8 TEF	Post-ART_1y vs Pre-HIV
chr6-13872305-13874180	0.360177602553796	0.0526298150330069	0.016	0.014	1	CD8_TEF	CD8 TEF	Post-ART_1y vs Pre-HIV
chr19-543264-544563	0.360189878684734	0.217607013938835	0.284	0.226	1	CD8_TEF	CD8 TEF	Post-ART_1y vs Pre-HIV
chr9-75149275-75150270	0.360189995131309	0.0336660421006014	0.013	0.012	1	CD8_TEF	CD8 TEF	Post-ART_1y vs Pre-HIV
chr16-57485118-57486741	0.360283885309687	0.3001709357551	0.142	0.109	1	CD8_TEF	CD8 TEF	Post-ART_1y vs Pre-HIV
chr12-98643794-98646058	0.360300794909188	0.242967532847631	0.455	0.358	1	CD8_TEF	CD8 TEF	Post-ART_1y vs Pre-HIV
chr7-2510596-2511798	0.360310389500317	0.298542961067022	0.069	0.052	1	CD8_TEF	CD8 TEF	Post-ART_1y vs Pre-HIV
chr5-68255277-68256391	0.360334499835201	0.11824026528553	0.037	0.032	1	CD8_TEF	CD8 TEF	Post-ART_1y vs Pre-HIV
chr5-163459449-163461073	0.360335234342858	0.269352281265497	0.437	0.337	1	CD8_TEF	CD8 TEF	Post-ART_1y vs Pre-HIV
chr6-107822203-107822444	0.360342170290781	0.436552700251585	0.053	0.038	1	CD8_TEF	CD8 TEF	Post-ART_1y vs Pre-HIV
chr5-179668233-179668778	0.360365405138421	0.0415655886218924	0.028	0.026	1	CD8_TEF	CD8 TEF	Post-ART_1y vs Pre-HIV
chr3-195894504-195896500	0.360388196921893	0.254507977403012	0.275	0.215	1	CD8_TEF	CD8 TEF	Post-ART_1y vs Pre-HIV
chr13-84085808-84086881	0.360404779913696	0.145692248752406	0.02	0.018	1	CD8_TEF	CD8 TEF	Post-ART_1y vs Pre-HIV
chr1-63323104-63324017	0.36042008805592	-0.0262811668227543	0.015	0.015	1	CD8_TEF	CD8 TEF	Post-ART_1y vs Pre-HIV
chr1-168512786-168513758	0.360423434564702	0.296818136717968	0.09	0.07	1	CD8_TEF	CD8 TEF	Post-ART_1y vs Pre-HIV
chr1-209576368-209577059	0.360427120899229	0.664467872497617	0.013	0.009	1	CD8_TEF	CD8 TEF	Post-ART_1y vs Pre-HIV
chr13-97109488-97110273	0.360469383071113	0.177132855163864	0.049	0.042	1	CD8_TEF	CD8 TEF	Post-ART_1y vs Pre-HIV
chr10-28393522-28394424	0.360477600837292	0.0889788466570782	0.02	0.019	1	CD8_TEF	CD8 TEF	Post-ART_1y vs Pre-HIV
chr16-10944070-10945021	0.360483591951425	0.281584364285429	0.274	0.205	1	CD8_TEF	CD8 TEF	Post-ART_1y vs Pre-HIV
chr22-50243931-50245603	0.360554976826633	0.334032368964215	0.329	0.245	1	CD8_TEF	CD8 TEF	Post-ART_1y vs Pre-HIV
chr19-48319880-48320727	0.360570944101419	0.191047349150597	0.09	0.074	1	CD8_TEF	CD8 TEF	Post-ART_1y vs Pre-HIV
chr16-81797305-81797913	0.36057962342649	0.770819844953932	0.033	0.019	1	CD8_TEF	CD8 TEF	Post-ART_1y vs Pre-HIV
chr13-21673581-21674214	0.360581226287161	0.0757332871018759	0.073	0.066	1	CD8_TEF	CD8 TEF	Post-ART_1y vs Pre-HIV
chr8-133531531-133532143	0.360589588014957	0.696990554449461	0.02	0.012	1	CD8_TEF	CD8 TEF	Post-ART_1y vs Pre-HIV
chr16-31128405-31130536	0.360605377474408	-0.2964086432183	0.01	0.012	1	CD8_TEF	CD8 TEF	Post-ART_1y vs Pre-HIV
chr11-111597621-111597976	0.360617229071679	0.135054985166235	0.024	0.021	1	CD8_TEF	CD8 TEF	Post-ART_1y vs Pre-HIV
chr4-98603567-98604368	0.360617294285323	-0.163823046712162	0.013	0.013	1	CD8_TEF	CD8 TEF	Post-ART_1y vs Pre-HIV
chr11-68038527-68040903	0.360636736893812	0.159028981473277	0.164	0.137	1	CD8_TEF	CD8 TEF	Post-ART_1y vs Pre-HIV
chr2-233261842-233262879	0.360681176332914	0.156086237938086	0.028	0.025	1	CD8_TEF	CD8 TEF	Post-ART_1y vs Pre-HIV
chr19-40165270-40165881	0.360687582647786	0.586838122050196	0.034	0.022	1	CD8_TEF	CD8 TEF	Post-ART_1y vs Pre-HIV
chr9-134403429-134404284	0.360717359183404	0.0964919644448918	0.049	0.042	1	CD8_TEF	CD8 TEF	Post-ART_1y vs Pre-HIV
chr5-41843182-41843814	0.360741073518711	-0.0509748575472031	0.011	0.011	1	CD8_TEF	CD8 TEF	Post-ART_1y vs Pre-HIV
chr17-16363210-16364128	0.360742169127913	0.243031079632425	0.031	0.027	1	CD8_TEF	CD8 TEF	Post-ART_1y vs Pre-HIV
chr6-17632875-17634078	0.360742790928616	0.0219827833648774	0.04	0.038	1	CD8_TEF	CD8 TEF	Post-ART_1y vs Pre-HIV
chrX-134459476-134460943	0.360750628338452	0.345746660795659	0.13	0.095	1	CD8_TEF	CD8 TEF	Post-ART_1y vs Pre-HIV
chr1-167428305-167428717	0.360766279800493	0.0872001910999414	0.024	0.021	1	CD8_TEF	CD8 TEF	Post-ART_1y vs Pre-HIV
chr17-1039123-1041042	0.360772826039079	-0.282314721125292	0.009	0.01	1	CD8_TEF	CD8 TEF	Post-ART_1y vs Pre-HIV
chr17-8894801-8895287	0.360779801755075	0.0702517024065363	0.024	0.022	1	CD8_TEF	CD8 TEF	Post-ART_1y vs Pre-HIV
chr1-16677641-16678500	0.360784949382227	-0.0667251708117869	0.021	0.021	1	CD8_TEF	CD8 TEF	Post-ART_1y vs Pre-HIV
chr12-39617981-39618180	0.360789003842061	0.838730106087417	0.011	0.006	1	CD8_TEF	CD8 TEF	Post-ART_1y vs Pre-HIV
chr19-57888172-57889284	0.360794015915554	0.451567840562358	0.038	0.028	1	CD8_TEF	CD8 TEF	Post-ART_1y vs Pre-HIV
chrX-155611846-155613123	0.360810466138148	0.463830427798156	0.067	0.045	1	CD8_TEF	CD8 TEF	Post-ART_1y vs Pre-HIV
chr12-10195899-10196647	0.360822463818791	0.565460154291976	0.048	0.03	1	CD8_TEF	CD8 TEF	Post-ART_1y vs Pre-HIV
chr10-69426667-69427585	0.360827910105965	0.243731711662215	0.017	0.014	1	CD8_TEF	CD8 TEF	Post-ART_1y vs Pre-HIV
chr5-157743097-157744889	0.36083539437663	0.244560214201137	0.259	0.201	1	CD8_TEF	CD8 TEF	Post-ART_1y vs Pre-HIV
chr6-26312455-26313802	0.360835926208999	0.423624781153409	0.103	0.073	1	CD8_TEF	CD8 TEF	Post-ART_1y vs Pre-HIV
chr3-88148981-88150667	0.360864326399982	0.307902665346995	0.203	0.151	1	CD8_TEF	CD8 TEF	Post-ART_1y vs Pre-HIV
chr17-412229-412529	0.360904432502356	0.544894370305774	0.03	0.02	1	CD8_TEF	CD8 TEF	Post-ART_1y vs Pre-HIV
chr19-42252675-42252981	0.360916042328627	0.507606983973922	0.018	0.012	1	CD8_TEF	CD8 TEF	Post-ART_1y vs Pre-HIV
chr14-106174131-106174855	0.360929414100042	0.0183160839414134	0.023	0.022	1	CD8_TEF	CD8 TEF	Post-ART_1y vs Pre-HIV
chr3-141962380-141962894	0.36093404118172	0.6765750840566	0.017	0.01	1	CD8_TEF	CD8 TEF	Post-ART_1y vs Pre-HIV
chr16-11585517-11587563	0.360954764558633	0.280270217765831	0.199	0.154	1	CD8_TEF	CD8 TEF	Post-ART_1y vs Pre-HIV
chr9-137589476-137591419	0.360998268006361	0.0981778699359104	0.307	0.262	1	CD8_TEF	CD8 TEF	Post-ART_1y vs Pre-HIV
chr11-85627231-85629152	0.361004762489826	0.278350558428873	0.374	0.282	1	CD8_TEF	CD8 TEF	Post-ART_1y vs Pre-HIV
chr16-17013194-17014224	0.361009393788564	0.428117007678942	0.129	0.09	1	CD8_TEF	CD8 TEF	Post-ART_1y vs Pre-HIV
chr20-62917807-62918656	0.361025121011583	0.626313833635237	0.011	0.007	1	CD8_TEF	CD8 TEF	Post-ART_1y vs Pre-HIV
chr16-1432070-1433058	0.361041630462196	0.728803398475143	0.019	0.011	1	CD8_TEF	CD8 TEF	Post-ART_1y vs Pre-HIV
chr17-47847311-47847651	0.361056289547589	0.830211945986179	0.01	0.005	1	CD8_TEF	CD8 TEF	Post-ART_1y vs Pre-HIV
chr15-64882073-64884518	0.361062623786244	0.0910402704479762	0.177	0.153	1	CD8_TEF	CD8 TEF	Post-ART_1y vs Pre-HIV
chr11-75429704-75430855	0.361066850590299	0.321124689062413	0.151	0.113	1	CD8_TEF	CD8 TEF	Post-ART_1y vs Pre-HIV
chr2-196163278-196163572	0.361096205794324	0.174692782516202	0.012	0.01	1	CD8_TEF	CD8 TEF	Post-ART_1y vs Pre-HIV
chrX-63761386-63762012	0.361107511938042	0.553698534747282	0.015	0.01	1	CD8_TEF	CD8 TEF	Post-ART_1y vs Pre-HIV
chr11-18720579-18722356	0.361110209703882	0.374895593307394	0.18	0.131	1	CD8_TEF	CD8 TEF	Post-ART_1y vs Pre-HIV
chr9-26955142-26956846	0.361121831780845	0.242873343670196	0.202	0.156	1	CD8_TEF	CD8 TEF	Post-ART_1y vs Pre-HIV
chr17-59827867-59828301	0.361168408322127	0.565383483190949	0.026	0.017	1	CD8_TEF	CD8 TEF	Post-ART_1y vs Pre-HIV
chr17-58379971-58380795	0.361177953438976	0.535107829789442	0.014	0.009	1	CD8_TEF	CD8 TEF	Post-ART_1y vs Pre-HIV
chr16-18789142-18790686	0.3611822006683	0.30950004401483	0.286	0.214	1	CD8_TEF	CD8 TEF	Post-ART_1y vs Pre-HIV
chr1-116595880-116597213	0.361193682684962	0.621056270235189	0.018	0.012	1	CD8_TEF	CD8 TEF	Post-ART_1y vs Pre-HIV
chr10-62038471-62039127	0.361211202855812	0.511800247463311	0.044	0.029	1	CD8_TEF	CD8 TEF	Post-ART_1y vs Pre-HIV
chr14-50064738-50065405	0.361212120495379	0.409253776503981	0.083	0.06	1	CD8_TEF	CD8 TEF	Post-ART_1y vs Pre-HIV
chr17-17403598-17404520	0.361232846317309	0.0738247717024443	0.018	0.016	1	CD8_TEF	CD8 TEF	Post-ART_1y vs Pre-HIV
chr10-133318408-133319178	0.361258545672395	0.188931642366948	0.072	0.058	1	CD8_TEF	CD8 TEF	Post-ART_1y vs Pre-HIV
chr13-50421822-50422738	0.361308643911014	0.148343687063088	0.036	0.031	1	CD8_TEF	CD8 TEF	Post-ART_1y vs Pre-HIV
chr9-136098793-136099419	0.361316507361712	0.152894797969253	0.016	0.014	1	CD8_TEF	CD8 TEF	Post-ART_1y vs Pre-HIV
chr19-52896578-52898083	0.361319549989739	0.0903127075622807	0.136	0.117	1	CD8_TEF	CD8 TEF	Post-ART_1y vs Pre-HIV
chr16-81522050-81522775	0.361320079698488	0.39067848181827	0.168	0.122	1	CD8_TEF	CD8 TEF	Post-ART_1y vs Pre-HIV
chr12-108635179-108635993	0.361324982473154	0.373864091325597	0.152	0.11	1	CD8_TEF	CD8 TEF	Post-ART_1y vs Pre-HIV
chr8-6405483-6407392	0.361366335600963	0.337190478864243	0.213	0.155	1	CD8_TEF	CD8 TEF	Post-ART_1y vs Pre-HIV
chr6-30828110-30828942	0.361390800543421	0.217037615562095	0.031	0.026	1	CD8_TEF	CD8 TEF	Post-ART_1y vs Pre-HIV
chr14-73887712-73888009	0.361422256122543	1.04588940169016	0.01	0.004	1	CD8_TEF	CD8 TEF	Post-ART_1y vs Pre-HIV
chr11-68209216-68209595	0.361452106278082	0.499287488874941	0.022	0.015	1	CD8_TEF	CD8 TEF	Post-ART_1y vs Pre-HIV
chr6-152380272-152380854	0.361452607486157	-0.0098604830547302	0.01	0.01	1	CD8_TEF	CD8 TEF	Post-ART_1y vs Pre-HIV
chr3-75640962-75641843	0.361462365936402	0.885115061932898	0.011	0.006	1	CD8_TEF	CD8 TEF	Post-ART_1y vs Pre-HIV
chr6-119077625-119079454	0.361465015096055	0.413068657407728	0.113	0.081	1	CD8_TEF	CD8 TEF	Post-ART_1y vs Pre-HIV
chr5-155765825-155766044	0.361505338239269	0.598407388878616	0.013	0.009	1	CD8_TEF	CD8 TEF	Post-ART_1y vs Pre-HIV
chr11-57656923-57658283	0.361517594693138	0.148215678291817	0.327	0.271	1	CD8_TEF	CD8 TEF	Post-ART_1y vs Pre-HIV
chr7-38330560-38331587	0.361564906199336	0.388435749011954	0.064	0.048	1	CD8_TEF	CD8 TEF	Post-ART_1y vs Pre-HIV
chr17-36706010-36706457	0.361588483255164	0.53680091866903	0.013	0.009	1	CD8_TEF	CD8 TEF	Post-ART_1y vs Pre-HIV
chr19-54158890-54160241	0.361589613758398	0.235441464017654	0.474	0.368	1	CD8_TEF	CD8 TEF	Post-ART_1y vs Pre-HIV
chr15-93052368-93052799	0.361625476021837	0.599078054166006	0.014	0.009	1	CD8_TEF	CD8 TEF	Post-ART_1y vs Pre-HIV
chr15-67098039-67099181	0.361626190668785	0.180575597702147	0.024	0.02	1	CD8_TEF	CD8 TEF	Post-ART_1y vs Pre-HIV
chr13-99075248-99076278	0.361638391610887	0.217171296913178	0.089	0.073	1	CD8_TEF	CD8 TEF	Post-ART_1y vs Pre-HIV
chr17-81483907-81484649	0.36163842564299	0.189790938857046	0.146	0.12	1	CD8_TEF	CD8 TEF	Post-ART_1y vs Pre-HIV
chr4-56504967-56506625	0.361663162166576	0.0471145694438624	0.046	0.042	1	CD8_TEF	CD8 TEF	Post-ART_1y vs Pre-HIV
chr19-48812020-48812862	0.361666224333752	0.256971761513313	0.038	0.03	1	CD8_TEF	CD8 TEF	Post-ART_1y vs Pre-HIV
chr1-204520922-204521646	0.361754278325238	0.0510489936581648	0.031	0.027	1	CD8_TEF	CD8 TEF	Post-ART_1y vs Pre-HIV
chr8-57113389-57114248	0.361805931514254	0.0598476711181313	0.013	0.012	1	CD8_TEF	CD8 TEF	Post-ART_1y vs Pre-HIV
chr2-7772789-7774258	0.361820647098017	0.142554585877345	0.016	0.014	1	CD8_TEF	CD8 TEF	Post-ART_1y vs Pre-HIV
chr7-151225876-151227758	0.361838120330531	0.222883813370161	0.348	0.277	1	CD8_TEF	CD8 TEF	Post-ART_1y vs Pre-HIV
chr1-65000985-65003416	0.361876445404704	0.324601458192956	0.175	0.133	1	CD8_TEF	CD8 TEF	Post-ART_1y vs Pre-HIV
chr8-41577455-41579528	0.361982077504596	0.21582816339813	0.375	0.294	1	CD8_TEF	CD8 TEF	Post-ART_1y vs Pre-HIV
chr13-21388790-21389762	0.361994269660669	-0.145634790731035	0.011	0.012	1	CD8_TEF	CD8 TEF	Post-ART_1y vs Pre-HIV
chr3-151202100-151202374	0.362026651372162	0.699719582736436	0.017	0.01	1	CD8_TEF	CD8 TEF	Post-ART_1y vs Pre-HIV
chr5-111091573-111093079	0.362038747923111	0.354885283624807	0.18	0.133	1	CD8_TEF	CD8 TEF	Post-ART_1y vs Pre-HIV
chr2-239321325-239323068	0.362058987125676	0.247344621334327	0.091	0.073	1	CD8_TEF	CD8 TEF	Post-ART_1y vs Pre-HIV
chr3-38648898-38650311	0.362085659871155	0.543774780457348	0.036	0.024	1	CD8_TEF	CD8 TEF	Post-ART_1y vs Pre-HIV
chr11-111976797-111977806	0.362093029534646	0.120233907799071	0.013	0.012	1	CD8_TEF	CD8 TEF	Post-ART_1y vs Pre-HIV
chr7-105690869-105692536	0.362125749870122	0.188801666345105	0.141	0.115	1	CD8_TEF	CD8 TEF	Post-ART_1y vs Pre-HIV
chr10-130109545-130111832	0.362160512057354	0.207013139442445	0.591	0.473	1	CD8_TEF	CD8 TEF	Post-ART_1y vs Pre-HIV
chr9-6014539-6016098	0.362160930330831	0.32954565315327	0.202	0.149	1	CD8_TEF	CD8 TEF	Post-ART_1y vs Pre-HIV
chr17-78364777-78365238	0.3621708734082	-0.0553430195083906	0.013	0.013	1	CD8_TEF	CD8 TEF	Post-ART_1y vs Pre-HIV
chr5-138579131-138579573	0.362180036627435	0.110253710395087	0.04	0.037	1	CD8_TEF	CD8 TEF	Post-ART_1y vs Pre-HIV
chr9-2023516-2023797	0.362193282608008	0.725275588040917	0.012	0.007	1	CD8_TEF	CD8 TEF	Post-ART_1y vs Pre-HIV
chr14-73751164-73751598	0.362199966284347	0.642704045466305	0.027	0.017	1	CD8_TEF	CD8 TEF	Post-ART_1y vs Pre-HIV
chr16-85490858-85491368	0.362218561664437	0.581289737730221	0.013	0.008	1	CD8_TEF	CD8 TEF	Post-ART_1y vs Pre-HIV
chr3-114863306-114864075	0.362261510544974	0.550048823807821	0.012	0.008	1	CD8_TEF	CD8 TEF	Post-ART_1y vs Pre-HIV
chr12-132598597-132599174	0.362309851333916	0.305209624527901	0.022	0.017	1	CD8_TEF	CD8 TEF	Post-ART_1y vs Pre-HIV
chr15-41892620-41893083	0.36232160672841	-0.0343053281797845	0.01	0.01	1	CD8_TEF	CD8 TEF	Post-ART_1y vs Pre-HIV
chr19-44769935-44771036	0.362352203189889	0.287944055212749	0.276	0.208	1	CD8_TEF	CD8 TEF	Post-ART_1y vs Pre-HIV
chr11-94147223-94147895	0.362353774179991	0.0976224137833834	0.014	0.012	1	CD8_TEF	CD8 TEF	Post-ART_1y vs Pre-HIV
chr17-75518155-75518640	0.362357484222049	0.136667390899489	0.114	0.096	1	CD8_TEF	CD8 TEF	Post-ART_1y vs Pre-HIV
chr20-59087538-59088365	0.362364612311702	0.107067281628927	0.032	0.029	1	CD8_TEF	CD8 TEF	Post-ART_1y vs Pre-HIV
chr7-35984525-35985511	0.362369762414873	-0.0798443675651477	0.013	0.013	1	CD8_TEF	CD8 TEF	Post-ART_1y vs Pre-HIV
chr11-65890189-65891498	0.362383901901087	0.138483983997366	0.319	0.265	1	CD8_TEF	CD8 TEF	Post-ART_1y vs Pre-HIV
chr15-40564153-40565332	0.362403518396205	0.302596024525558	0.309	0.232	1	CD8_TEF	CD8 TEF	Post-ART_1y vs Pre-HIV
chr17-82429124-82429493	0.362403867137804	0.572759209749075	0.011	0.007	1	CD8_TEF	CD8 TEF	Post-ART_1y vs Pre-HIV
chr5-131163357-131163942	0.362416379319293	0.840098618567389	0.011	0.006	1	CD8_TEF	CD8 TEF	Post-ART_1y vs Pre-HIV
chr16-75471596-75472076	0.362446972059799	0.477040909956864	0.011	0.008	1	CD8_TEF	CD8 TEF	Post-ART_1y vs Pre-HIV
chr4-37890315-37891980	0.362458370681625	0.362982565397754	0.184	0.136	1	CD8_TEF	CD8 TEF	Post-ART_1y vs Pre-HIV
chr20-38032649-38034562	0.362486363272375	0.179257733333059	0.332	0.272	1	CD8_TEF	CD8 TEF	Post-ART_1y vs Pre-HIV
chr2-7427212-7427827	0.362487903187063	0.541251037424253	0.033	0.022	1	CD8_TEF	CD8 TEF	Post-ART_1y vs Pre-HIV
chrX-53317317-53317806	0.362492176513999	0.065969728433986	0.022	0.02	1	CD8_TEF	CD8 TEF	Post-ART_1y vs Pre-HIV
chr14-93103288-93104201	0.362516252323256	0.396061717817553	0.116	0.086	1	CD8_TEF	CD8 TEF	Post-ART_1y vs Pre-HIV
chr3-4740529-4742009	0.362517405438562	0.107407460507756	0.027	0.023	1	CD8_TEF	CD8 TEF	Post-ART_1y vs Pre-HIV
chr15-90037918-90038671	0.362532593428053	0.0668166638603562	0.058	0.052	1	CD8_TEF	CD8 TEF	Post-ART_1y vs Pre-HIV
chr1-87331284-87332119	0.362537549931449	0.396094725009254	0.13	0.093	1	CD8_TEF	CD8 TEF	Post-ART_1y vs Pre-HIV
chr1-46339837-46342373	0.362560579499284	0.338764727312981	0.229	0.168	1	CD8_TEF	CD8 TEF	Post-ART_1y vs Pre-HIV
chr14-91415767-91416589	0.362566589637798	0.194525352300495	0.161	0.13	1	CD8_TEF	CD8 TEF	Post-ART_1y vs Pre-HIV
chr5-139299348-139299955	0.362574342905984	0.00735202557131887	0.015	0.015	1	CD8_TEF	CD8 TEF	Post-ART_1y vs Pre-HIV
chr19-14434706-14435449	0.362585284937079	0.00851311373150043	0.014	0.014	1	CD8_TEF	CD8 TEF	Post-ART_1y vs Pre-HIV
chr22-43078970-43079906	0.362607110993181	0.047694146564389	0.012	0.011	1	CD8_TEF	CD8 TEF	Post-ART_1y vs Pre-HIV
chr4-86922087-86922848	0.362618642822083	0.483498301716476	0.032	0.022	1	CD8_TEF	CD8 TEF	Post-ART_1y vs Pre-HIV
chr9-111896044-111898247	0.362627455319252	0.25544789044229	0.283	0.22	1	CD8_TEF	CD8 TEF	Post-ART_1y vs Pre-HIV
chr10-17847358-17847995	0.362643947598661	0.797317901426569	0.017	0.009	1	CD8_TEF	CD8 TEF	Post-ART_1y vs Pre-HIV
chr5-111232433-111233204	0.362649765140034	0.0140780243539118	0.019	0.018	1	CD8_TEF	CD8 TEF	Post-ART_1y vs Pre-HIV
chr17-40086146-40086768	0.362652331411924	0.735482322237678	0.02	0.011	1	CD8_TEF	CD8 TEF	Post-ART_1y vs Pre-HIV
chrX-107166969-107167839	0.362661837681086	-0.196260125487837	0.011	0.012	1	CD8_TEF	CD8 TEF	Post-ART_1y vs Pre-HIV
chr22-18954144-18955438	0.362662252050088	0.183620604394395	0.014	0.013	1	CD8_TEF	CD8 TEF	Post-ART_1y vs Pre-HIV
chr17-49746531-49747502	0.362669746382485	0.189459777136751	0.051	0.042	1	CD8_TEF	CD8 TEF	Post-ART_1y vs Pre-HIV
chr19-54919543-54919907	0.362674816121654	0.221120154381551	0.017	0.014	1	CD8_TEF	CD8 TEF	Post-ART_1y vs Pre-HIV
chr22-44820163-44820928	0.362685079529648	-0.11532450639653	0.012	0.013	1	CD8_TEF	CD8 TEF	Post-ART_1y vs Pre-HIV
chr4-77095046-77095724	0.362685371508575	0.0701740121807481	0.035	0.032	1	CD8_TEF	CD8 TEF	Post-ART_1y vs Pre-HIV
chr8-124651114-124651516	0.36272783236524	-0.0118275898356894	0.019	0.019	1	CD8_TEF	CD8 TEF	Post-ART_1y vs Pre-HIV
chr6-56904396-56904942	0.362786685997702	0.104364020962842	0.011	0.01	1	CD8_TEF	CD8 TEF	Post-ART_1y vs Pre-HIV
chr17-36941970-36943036	0.362803056253473	0.221127912618607	0.03	0.026	1	CD8_TEF	CD8 TEF	Post-ART_1y vs Pre-HIV
chr2-224943412-224944010	0.362836474555792	-0.0630677544166725	0.012	0.012	1	CD8_TEF	CD8 TEF	Post-ART_1y vs Pre-HIV
chr1-115086242-115086700	0.362843605927262	0.0748457684363317	0.032	0.029	1	CD8_TEF	CD8 TEF	Post-ART_1y vs Pre-HIV
chr19-12639643-12640508	0.36284964747373	0.485771874173778	0.064	0.044	1	CD8_TEF	CD8 TEF	Post-ART_1y vs Pre-HIV
chr11-35272179-35273046	0.362850453198141	0.0629736103172163	0.049	0.045	1	CD8_TEF	CD8 TEF	Post-ART_1y vs Pre-HIV
chr7-38105579-38106222	0.362855543642453	0.636834751702624	0.026	0.017	1	CD8_TEF	CD8 TEF	Post-ART_1y vs Pre-HIV
chr2-88060228-88060878	0.362890960890926	0.695827373942615	0.025	0.014	1	CD8_TEF	CD8 TEF	Post-ART_1y vs Pre-HIV
chr7-139776462-139778747	0.36291781521449	0.27040492769634	0.184	0.142	1	CD8_TEF	CD8 TEF	Post-ART_1y vs Pre-HIV
chr17-42744018-42745432	0.362933000355669	0.30542159182291	0.264	0.2	1	CD8_TEF	CD8 TEF	Post-ART_1y vs Pre-HIV
chr1-151145460-151147338	0.362942542832014	0.192888806319309	0.242	0.198	1	CD8_TEF	CD8 TEF	Post-ART_1y vs Pre-HIV
chr19-18109450-18110743	0.36297016045074	0.435364213485269	0.098	0.07	1	CD8_TEF	CD8 TEF	Post-ART_1y vs Pre-HIV
chr17-37764785-37765320	0.363003379937148	0.00306608730576841	0.011	0.011	1	CD8_TEF	CD8 TEF	Post-ART_1y vs Pre-HIV
chr17-58343766-58345143	0.363043460026753	0.263007778257363	0.304	0.235	1	CD8_TEF	CD8 TEF	Post-ART_1y vs Pre-HIV
chr2-213125701-213126359	0.363055289647058	0.414589611289786	0.078	0.055	1	CD8_TEF	CD8 TEF	Post-ART_1y vs Pre-HIV
chr15-40106445-40107191	0.363080512064549	0.581681838603671	0.013	0.009	1	CD8_TEF	CD8 TEF	Post-ART_1y vs Pre-HIV
chr1-112395767-112396877	0.363100024655631	0.229496940050308	0.119	0.096	1	CD8_TEF	CD8 TEF	Post-ART_1y vs Pre-HIV
chr16-85252623-85253675	0.363174161581367	0.065641163680568	0.018	0.017	1	CD8_TEF	CD8 TEF	Post-ART_1y vs Pre-HIV
chr18-57561531-57562165	0.363200082961941	0.0390134784001837	0.016	0.015	1	CD8_TEF	CD8 TEF	Post-ART_1y vs Pre-HIV
chr9-112749944-112751845	0.363220531593937	0.286406301163924	0.246	0.188	1	CD8_TEF	CD8 TEF	Post-ART_1y vs Pre-HIV
chrX-134796046-134797464	0.363221586809658	0.365873784983805	0.159	0.116	1	CD8_TEF	CD8 TEF	Post-ART_1y vs Pre-HIV
chr17-44522838-44523553	0.363235790761781	0.0499669606165067	0.012	0.011	1	CD8_TEF	CD8 TEF	Post-ART_1y vs Pre-HIV
chr6-28939634-28940156	0.363277168580429	0.701311832328781	0.01	0.006	1	CD8_TEF	CD8 TEF	Post-ART_1y vs Pre-HIV
chr11-969820-970887	0.36330479105602	0.649617077719691	0.025	0.015	1	CD8_TEF	CD8 TEF	Post-ART_1y vs Pre-HIV
chr17-48240681-48241408	0.363335324133952	-0.192386778457483	0.01	0.01	1	CD8_TEF	CD8 TEF	Post-ART_1y vs Pre-HIV
chr1-160954016-160954542	0.363365123240075	0.103855514985154	0.013	0.012	1	CD8_TEF	CD8 TEF	Post-ART_1y vs Pre-HIV
chr17-2929646-2930398	0.36337026279675	0.0188226976514558	0.012	0.012	1	CD8_TEF	CD8 TEF	Post-ART_1y vs Pre-HIV
chr1-12046682-12047976	0.363384230469779	0.132247214136536	0.08	0.068	1	CD8_TEF	CD8 TEF	Post-ART_1y vs Pre-HIV
chr12-103503548-103504332	0.363411638290965	0.0746919252223752	0.024	0.022	1	CD8_TEF	CD8 TEF	Post-ART_1y vs Pre-HIV
chr3-113606535-113607513	0.363415951317238	-0.224079935777769	0.012	0.014	1	CD8_TEF	CD8 TEF	Post-ART_1y vs Pre-HIV
chr2-33069607-33070229	0.363417503241414	0.908452690601675	0.01	0.004	1	CD8_TEF	CD8 TEF	Post-ART_1y vs Pre-HIV
chr7-64793808-64795117	0.363447621868081	0.349042247053056	0.231	0.172	1	CD8_TEF	CD8 TEF	Post-ART_1y vs Pre-HIV
chr2-289215-290446	0.363494396513536	0.677791253747878	0.024	0.014	1	CD8_TEF	CD8 TEF	Post-ART_1y vs Pre-HIV
chr5-36689862-36690807	0.363512524523975	-0.0710455876628266	0.015	0.015	1	CD8_TEF	CD8 TEF	Post-ART_1y vs Pre-HIV
chr19-2083244-2083737	0.363527265997546	0.205705034292426	0.062	0.051	1	CD8_TEF	CD8 TEF	Post-ART_1y vs Pre-HIV
chr10-11104799-11105721	0.363551342228634	-0.172674938465396	0.013	0.013	1	CD8_TEF	CD8 TEF	Post-ART_1y vs Pre-HIV
chr1-25704029-25704730	0.363598445580393	-0.000691341114788191	0.025	0.023	1	CD8_TEF	CD8 TEF	Post-ART_1y vs Pre-HIV
chr13-24261427-24261891	0.36363208362116	0.0978771607715343	0.04	0.035	1	CD8_TEF	CD8 TEF	Post-ART_1y vs Pre-HIV
chr8-48279811-48280508	0.363636249510135	0.112482934731481	0.018	0.016	1	CD8_TEF	CD8 TEF	Post-ART_1y vs Pre-HIV
chr19-7643624-7643920	0.363648178160481	0.0290432949274813	0.01	0.009	1	CD8_TEF	CD8 TEF	Post-ART_1y vs Pre-HIV
chr17-79810013-79810518	0.363671359077536	0.351473759141128	0.11	0.083	1	CD8_TEF	CD8 TEF	Post-ART_1y vs Pre-HIV
chr3-194333337-194334088	0.363678054878129	0.504613638526361	0.066	0.045	1	CD8_TEF	CD8 TEF	Post-ART_1y vs Pre-HIV
chrX-65821764-65822537	0.363688193471547	0.0526362116572843	0.012	0.01	1	CD8_TEF	CD8 TEF	Post-ART_1y vs Pre-HIV
chr18-75215856-75217130	0.363706272873463	0.37787362567668	0.121	0.09	1	CD8_TEF	CD8 TEF	Post-ART_1y vs Pre-HIV
chr14-75488437-75489300	0.363716161176975	0.487317708299379	0.03	0.022	1	CD8_TEF	CD8 TEF	Post-ART_1y vs Pre-HIV
chr5-143402067-143405726	0.363719253459829	0.187939386526394	0.574	0.462	1	CD8_TEF	CD8 TEF	Post-ART_1y vs Pre-HIV
chr4-42396838-42398703	0.363728982038816	0.547906682562848	0.021	0.014	1	CD8_TEF	CD8 TEF	Post-ART_1y vs Pre-HIV
chr11-64777418-64779641	0.363737797436813	0.0905273958285819	0.637	0.542	1	CD8_TEF	CD8 TEF	Post-ART_1y vs Pre-HIV
chr14-63542203-63544002	0.363813477765248	0.223723678458619	0.427	0.332	1	CD8_TEF	CD8 TEF	Post-ART_1y vs Pre-HIV
chr15-78075661-78078037	0.363832040457848	0.12971568260904	0.195	0.166	1	CD8_TEF	CD8 TEF	Post-ART_1y vs Pre-HIV
chr17-44887758-44889259	0.363857856820319	0.0274464529485088	0.021	0.019	1	CD8_TEF	CD8 TEF	Post-ART_1y vs Pre-HIV
chr1-37486048-37487682	0.363879780622268	0.385469249994252	0.073	0.051	1	CD8_TEF	CD8 TEF	Post-ART_1y vs Pre-HIV
chr17-41929891-41931045	0.363914759588086	0.281017536793053	0.266	0.208	1	CD8_TEF	CD8 TEF	Post-ART_1y vs Pre-HIV
chr17-74466105-74468002	0.363928312007426	0.302751774738583	0.137	0.106	1	CD8_TEF	CD8 TEF	Post-ART_1y vs Pre-HIV
chr6-87589154-87590494	0.363946222503824	0.329923866487972	0.277	0.205	1	CD8_TEF	CD8 TEF	Post-ART_1y vs Pre-HIV
chr16-75110736-75111600	0.363959181989565	0.0945607441204959	0.066	0.057	1	CD8_TEF	CD8 TEF	Post-ART_1y vs Pre-HIV
chr1-66302404-66303223	0.363962135825199	-0.0360569850964625	0.014	0.014	1	CD8_TEF	CD8 TEF	Post-ART_1y vs Pre-HIV
chr15-31214700-31217007	0.363969020492513	0.306436801918982	0.195	0.149	1	CD8_TEF	CD8 TEF	Post-ART_1y vs Pre-HIV
chr10-50659649-50660657	0.363974789949189	0.0246897322525372	0.03	0.029	1	CD8_TEF	CD8 TEF	Post-ART_1y vs Pre-HIV
chrX-7083479-7084572	0.363985820560924	0.138415572499805	0.024	0.021	1	CD8_TEF	CD8 TEF	Post-ART_1y vs Pre-HIV
chr16-84062455-84063149	0.363988946538365	0.0739536098674511	0.014	0.013	1	CD8_TEF	CD8 TEF	Post-ART_1y vs Pre-HIV
chr17-76714898-76716660	0.364022103430316	0.277207987693205	0.296	0.223	1	CD8_TEF	CD8 TEF	Post-ART_1y vs Pre-HIV
chr15-67836049-67836275	0.364065191874786	0.822596915679922	0.019	0.01	1	CD8_TEF	CD8 TEF	Post-ART_1y vs Pre-HIV
chr11-1853716-1854005	0.364067512803596	0.576778910570328	0.045	0.029	1	CD8_TEF	CD8 TEF	Post-ART_1y vs Pre-HIV
chr5-137629109-137630440	0.364094858730524	0.0485649108808062	0.014	0.013	1	CD8_TEF	CD8 TEF	Post-ART_1y vs Pre-HIV
chr17-57986852-57988906	0.364099667347853	0.254116989799075	0.281	0.218	1	CD8_TEF	CD8 TEF	Post-ART_1y vs Pre-HIV
chr19-44954263-44955898	0.36410738747285	0.158486921571836	0.384	0.313	1	CD8_TEF	CD8 TEF	Post-ART_1y vs Pre-HIV
chr1-64922241-64923788	0.364108041619831	0.0623832127415576	0.128	0.116	1	CD8_TEF	CD8 TEF	Post-ART_1y vs Pre-HIV
chr11-65633720-65634272	0.364108911653575	0.527962002602319	0.022	0.014	1	CD8_TEF	CD8 TEF	Post-ART_1y vs Pre-HIV
chr13-114225621-114227292	0.364123032263836	0.30967179946683	0.107	0.082	1	CD8_TEF	CD8 TEF	Post-ART_1y vs Pre-HIV
chr5-131634355-131636355	0.364123511062269	0.24787903533361	0.478	0.371	1	CD8_TEF	CD8 TEF	Post-ART_1y vs Pre-HIV
chrX-48918550-48919808	0.364127298523464	0.319802042909138	0.237	0.176	1	CD8_TEF	CD8 TEF	Post-ART_1y vs Pre-HIV
chr10-68471070-68472266	0.364154128834684	0.149841140327106	0.067	0.058	1	CD8_TEF	CD8 TEF	Post-ART_1y vs Pre-HIV
chr10-100518396-100519926	0.364182690478894	-0.0115438120332998	0.016	0.015	1	CD8_TEF	CD8 TEF	Post-ART_1y vs Pre-HIV
chr12-1277540-1278385	0.364186557084672	0.482995191592596	0.029	0.019	1	CD8_TEF	CD8 TEF	Post-ART_1y vs Pre-HIV
chr2-218218486-218219151	0.364225975278173	0.104263789239026	0.037	0.033	1	CD8_TEF	CD8 TEF	Post-ART_1y vs Pre-HIV
chr8-27601874-27602388	0.364231597650675	-0.0188787335987168	0.015	0.015	1	CD8_TEF	CD8 TEF	Post-ART_1y vs Pre-HIV
chr2-119702683-119703235	0.364246951980696	0.131265293894331	0.03	0.027	1	CD8_TEF	CD8 TEF	Post-ART_1y vs Pre-HIV
chr10-59908379-59908685	0.364267612065189	0.0840720592178119	0.023	0.022	1	CD8_TEF	CD8 TEF	Post-ART_1y vs Pre-HIV
chr16-89741199-89741759	0.364294889914941	0.801811372393473	0.016	0.009	1	CD8_TEF	CD8 TEF	Post-ART_1y vs Pre-HIV
chr16-963909-965072	0.364343361952104	0.0349349341150216	0.011	0.01	1	CD8_TEF	CD8 TEF	Post-ART_1y vs Pre-HIV
chr19-12796173-12796826	0.364348747044843	0.486246116223164	0.093	0.064	1	CD8_TEF	CD8 TEF	Post-ART_1y vs Pre-HIV
chr19-35774710-35776049	0.364354148646555	0.302395864630393	0.315	0.236	1	CD8_TEF	CD8 TEF	Post-ART_1y vs Pre-HIV
chr16-67718502-67720337	0.364374269265962	0.269778165283749	0.294	0.223	1	CD8_TEF	CD8 TEF	Post-ART_1y vs Pre-HIV
chr19-31371949-31372741	0.36439702961007	-0.0455242728882173	0.014	0.013	1	CD8_TEF	CD8 TEF	Post-ART_1y vs Pre-HIV
chr1-21194711-21195514	0.364427415336758	0.632942308935441	0.025	0.016	1	CD8_TEF	CD8 TEF	Post-ART_1y vs Pre-HIV
chr9-129956411-129957370	0.364459372226104	0.211464822902989	0.059	0.048	1	CD8_TEF	CD8 TEF	Post-ART_1y vs Pre-HIV
chr3-66821940-66822605	0.364472438055636	0.292076533227812	0.016	0.013	1	CD8_TEF	CD8 TEF	Post-ART_1y vs Pre-HIV
chr8-38380674-38381176	0.364500128906422	0.415533246767045	0.023	0.018	1	CD8_TEF	CD8 TEF	Post-ART_1y vs Pre-HIV
chr12-64624949-64626062	0.364537245632208	0.506290890230549	0.022	0.014	1	CD8_TEF	CD8 TEF	Post-ART_1y vs Pre-HIV
chr17-2023259-2024473	0.364542451349126	0.593843249364337	0.022	0.014	1	CD8_TEF	CD8 TEF	Post-ART_1y vs Pre-HIV
chr1-86833268-86833960	0.364555279399384	-0.0331492673039371	0.012	0.011	1	CD8_TEF	CD8 TEF	Post-ART_1y vs Pre-HIV
chr11-65918464-65920270	0.364572474382057	0.137662544809121	0.495	0.412	1	CD8_TEF	CD8 TEF	Post-ART_1y vs Pre-HIV
chr11-3824094-3825647	0.364593367342408	0.0850479536247142	0.064	0.056	1	CD8_TEF	CD8 TEF	Post-ART_1y vs Pre-HIV
chr7-130971280-130971669	0.364600776430164	0.46826166770416	0.019	0.013	1	CD8_TEF	CD8 TEF	Post-ART_1y vs Pre-HIV
chr10-122298420-122299284	0.364640881707813	0.102914267535003	0.028	0.025	1	CD8_TEF	CD8 TEF	Post-ART_1y vs Pre-HIV
chr9-99259005-99259955	0.364674788916167	0.708906813296596	0.031	0.019	1	CD8_TEF	CD8 TEF	Post-ART_1y vs Pre-HIV
chr3-152284561-152285307	0.364677938938109	0.507102729045471	0.033	0.023	1	CD8_TEF	CD8 TEF	Post-ART_1y vs Pre-HIV
chr10-7525087-7525739	0.364689005324198	0.0667933689296554	0.012	0.011	1	CD8_TEF	CD8 TEF	Post-ART_1y vs Pre-HIV
chr11-133946802-133948404	0.364701643978878	0.480123572317935	0.033	0.023	1	CD8_TEF	CD8 TEF	Post-ART_1y vs Pre-HIV
chr19-45172008-45172577	0.364702452459297	-0.16023973435845	0.01	0.01	1	CD8_TEF	CD8 TEF	Post-ART_1y vs Pre-HIV
chr22-22955548-22956247	0.364719364233806	0.342403766095654	0.033	0.026	1	CD8_TEF	CD8 TEF	Post-ART_1y vs Pre-HIV
chr1-101308976-101310302	0.364725615258184	0.180530452606759	0.27	0.219	1	CD8_TEF	CD8 TEF	Post-ART_1y vs Pre-HIV
chr2-176079418-176081009	0.364760057159216	-0.123948119187451	0.013	0.013	1	CD8_TEF	CD8 TEF	Post-ART_1y vs Pre-HIV
chr12-89661547-89662173	0.364761933137404	-0.227442249877767	0.015	0.017	1	CD8_TEF	CD8 TEF	Post-ART_1y vs Pre-HIV
chr2-101205178-101205918	0.364777773961311	-0.208324609580298	0.01	0.011	1	CD8_TEF	CD8 TEF	Post-ART_1y vs Pre-HIV
chr1-201895584-201896418	0.364827373738482	0.12836730452496	0.046	0.039	1	CD8_TEF	CD8 TEF	Post-ART_1y vs Pre-HIV
chr11-363941-364760	0.364831313553134	0.352224558171844	0.132	0.097	1	CD8_TEF	CD8 TEF	Post-ART_1y vs Pre-HIV
chr2-197209745-197210292	0.364882361383761	0.433186000213881	0.015	0.01	1	CD8_TEF	CD8 TEF	Post-ART_1y vs Pre-HIV
chr16-996611-998437	0.364882368159583	0.364200658179934	0.017	0.013	1	CD8_TEF	CD8 TEF	Post-ART_1y vs Pre-HIV
chr2-210001823-210003653	0.364926005139052	0.307279472767783	0.297	0.215	1	CD8_TEF	CD8 TEF	Post-ART_1y vs Pre-HIV
chr11-66347010-66348356	0.364937650781878	0.327371779442433	0.171	0.126	1	CD8_TEF	CD8 TEF	Post-ART_1y vs Pre-HIV
chr15-34582373-34584287	0.364956406445285	0.321197871704131	0.156	0.116	1	CD8_TEF	CD8 TEF	Post-ART_1y vs Pre-HIV
chr3-49553725-49555144	0.364975063293817	0.312518679851222	0.152	0.113	1	CD8_TEF	CD8 TEF	Post-ART_1y vs Pre-HIV
chr7-121328581-121330753	0.365054505571983	0.449942339860027	0.016	0.012	1	CD8_TEF	CD8 TEF	Post-ART_1y vs Pre-HIV
chr1-198671109-198671523	0.365065500553255	0.70924392510558	0.013	0.007	1	CD8_TEF	CD8 TEF	Post-ART_1y vs Pre-HIV
chr2-143148622-143149121	0.365092046981758	-0.109611041821697	0.011	0.011	1	CD8_TEF	CD8 TEF	Post-ART_1y vs Pre-HIV
chr5-59036306-59036642	0.36509343320213	0.436399253183373	0.042	0.029	1	CD8_TEF	CD8 TEF	Post-ART_1y vs Pre-HIV
chr7-35646251-35646576	0.365209784507369	1.03604212142576	0.01	0.004	1	CD8_TEF	CD8 TEF	Post-ART_1y vs Pre-HIV
chr14-50320361-50321618	0.36521994474613	0.326617779829496	0.163	0.121	1	CD8_TEF	CD8 TEF	Post-ART_1y vs Pre-HIV
chr15-67083115-67084138	0.365226440859332	-0.0983645806569191	0.01	0.01	1	CD8_TEF	CD8 TEF	Post-ART_1y vs Pre-HIV
chr6-39302652-39303706	0.365242636724182	0.144298457688634	0.039	0.034	1	CD8_TEF	CD8 TEF	Post-ART_1y vs Pre-HIV
chr7-45088400-45089941	0.365255328394514	0.43022793365584	0.077	0.055	1	CD8_TEF	CD8 TEF	Post-ART_1y vs Pre-HIV
chr1-59005178-59005869	0.365272397963322	0.587357587982851	0.018	0.012	1	CD8_TEF	CD8 TEF	Post-ART_1y vs Pre-HIV
chr2-19361237-19361906	0.365309813463218	0.660595985915334	0.037	0.023	1	CD8_TEF	CD8 TEF	Post-ART_1y vs Pre-HIV
chr11-64652923-64653450	0.36535032066963	0.6934484766539	0.017	0.01	1	CD8_TEF	CD8 TEF	Post-ART_1y vs Pre-HIV
chr9-32571969-32573498	0.365379541678472	0.296677591596732	0.295	0.221	1	CD8_TEF	CD8 TEF	Post-ART_1y vs Pre-HIV
chr21-36288396-36289853	0.365419862507457	0.483605149164152	0.029	0.019	1	CD8_TEF	CD8 TEF	Post-ART_1y vs Pre-HIV
chrX-1652071-1652734	0.365421977957368	0.260884044327712	0.019	0.014	1	CD8_TEF	CD8 TEF	Post-ART_1y vs Pre-HIV
chr4-121071877-121073198	0.365423665908115	0.146670765111189	0.031	0.027	1	CD8_TEF	CD8 TEF	Post-ART_1y vs Pre-HIV
chr10-72834095-72834559	0.365446472907697	0.662096867420028	0.012	0.007	1	CD8_TEF	CD8 TEF	Post-ART_1y vs Pre-HIV
chr10-103485348-103486080	0.365449434577202	0.226206330006302	0.037	0.03	1	CD8_TEF	CD8 TEF	Post-ART_1y vs Pre-HIV
chr4-138241555-138243094	0.365476170844465	0.0630572081703629	0.029	0.025	1	CD8_TEF	CD8 TEF	Post-ART_1y vs Pre-HIV
chr19-10085270-10087241	0.365488531330641	0.255213256230772	0.292	0.225	1	CD8_TEF	CD8 TEF	Post-ART_1y vs Pre-HIV
chr16-50696600-50697085	0.365511774850578	0.0892363042113389	0.057	0.053	1	CD8_TEF	CD8 TEF	Post-ART_1y vs Pre-HIV
chr20-9978200-9978820	0.365523453463712	0.655120959339534	0.018	0.011	1	CD8_TEF	CD8 TEF	Post-ART_1y vs Pre-HIV
chr12-51813728-51815064	0.365557594170181	0.271291631643392	0.08	0.064	1	CD8_TEF	CD8 TEF	Post-ART_1y vs Pre-HIV
chr6-24932947-24933151	0.365566244943789	-0.150559012136578	0.02	0.021	1	CD8_TEF	CD8 TEF	Post-ART_1y vs Pre-HIV
chr8-27378341-27379438	0.365579223629496	0.197796708728738	0.128	0.104	1	CD8_TEF	CD8 TEF	Post-ART_1y vs Pre-HIV
chr12-125182995-125183511	0.365630793176537	0.633039055886954	0.015	0.009	1	CD8_TEF	CD8 TEF	Post-ART_1y vs Pre-HIV
chrX-9339665-9340347	0.365632051616704	0.0424964899501958	0.019	0.017	1	CD8_TEF	CD8 TEF	Post-ART_1y vs Pre-HIV
chr3-156815873-156817937	0.365637004963586	0.179774374949964	0.175	0.14	1	CD8_TEF	CD8 TEF	Post-ART_1y vs Pre-HIV
chr17-39813244-39814197	0.365679721429758	0.170270245558803	0.13	0.108	1	CD8_TEF	CD8 TEF	Post-ART_1y vs Pre-HIV
chr9-131584794-131586173	0.365694783945821	0.15016118152031	0.07	0.061	1	CD8_TEF	CD8 TEF	Post-ART_1y vs Pre-HIV
chr22-36756461-36758106	0.365708761756286	0.196245871353655	0.016	0.014	1	CD8_TEF	CD8 TEF	Post-ART_1y vs Pre-HIV
chr14-104825596-104827953	0.365713496027046	0.16223312884199	0.243	0.197	1	CD8_TEF	CD8 TEF	Post-ART_1y vs Pre-HIV
chr1-156889956-156890400	0.365729992912385	0.565384382271761	0.019	0.013	1	CD8_TEF	CD8 TEF	Post-ART_1y vs Pre-HIV
chr14-23068496-23069731	0.365743547409412	0.222363638845763	0.086	0.069	1	CD8_TEF	CD8 TEF	Post-ART_1y vs Pre-HIV
chr15-98647025-98651289	0.365765393534877	0.107222931254251	0.252	0.213	1	CD8_TEF	CD8 TEF	Post-ART_1y vs Pre-HIV
chr2-134245060-134245746	0.365793822081078	0.599965152056039	0.019	0.012	1	CD8_TEF	CD8 TEF	Post-ART_1y vs Pre-HIV
chr17-35511458-35512065	0.365803957480881	0.826932311815523	0.01	0.006	1	CD8_TEF	CD8 TEF	Post-ART_1y vs Pre-HIV
chr17-57999124-57999810	0.365806518765858	0.529015771324361	0.048	0.034	1	CD8_TEF	CD8 TEF	Post-ART_1y vs Pre-HIV
chr14-61379403-61380103	0.365846241915242	0.0491106206740701	0.038	0.035	1	CD8_TEF	CD8 TEF	Post-ART_1y vs Pre-HIV
chr15-91021649-91023000	0.36584819110274	0.414692767378436	0.11	0.079	1	CD8_TEF	CD8 TEF	Post-ART_1y vs Pre-HIV
chr1-185439368-185440557	0.365856683355145	0.163102738478166	0.106	0.092	1	CD8_TEF	CD8 TEF	Post-ART_1y vs Pre-HIV
chr12-92927105-92927469	0.365866865819071	0.39072724500691	0.029	0.021	1	CD8_TEF	CD8 TEF	Post-ART_1y vs Pre-HIV
chr2-156472345-156473047	0.365878274930217	-0.0307389110453458	0.016	0.016	1	CD8_TEF	CD8 TEF	Post-ART_1y vs Pre-HIV
chr11-17503917-17505071	0.365928544824591	-0.0275522881167349	0.02	0.019	1	CD8_TEF	CD8 TEF	Post-ART_1y vs Pre-HIV
chr6-27893970-27894699	0.365937722571117	0.187508412552041	0.086	0.072	1	CD8_TEF	CD8 TEF	Post-ART_1y vs Pre-HIV
chr8-143840338-143842139	0.365939934325834	0.253109620155237	0.269	0.211	1	CD8_TEF	CD8 TEF	Post-ART_1y vs Pre-HIV
chr5-107387553-107387788	0.365949400449937	0.911868368405716	0.01	0.005	1	CD8_TEF	CD8 TEF	Post-ART_1y vs Pre-HIV
chr3-194395908-194398348	0.365951799871853	0.171688351134457	0.03	0.026	1	CD8_TEF	CD8 TEF	Post-ART_1y vs Pre-HIV
chr1-226678403-226679065	0.365965113445955	0.56579871479689	0.071	0.045	1	CD8_TEF	CD8 TEF	Post-ART_1y vs Pre-HIV
chr1-185595627-185596410	0.365988981403233	0.572227411181391	0.024	0.016	1	CD8_TEF	CD8 TEF	Post-ART_1y vs Pre-HIV
chr16-85984761-85985493	0.366028558941768	0.643023915569443	0.014	0.009	1	CD8_TEF	CD8 TEF	Post-ART_1y vs Pre-HIV
chr10-72369749-72370859	0.366042075941742	0.370418168754019	0.199	0.146	1	CD8_TEF	CD8 TEF	Post-ART_1y vs Pre-HIV
chr6-32685184-32686057	0.366064034125173	0.363792028468617	0.155	0.117	1	CD8_TEF	CD8 TEF	Post-ART_1y vs Pre-HIV
chr19-2167857-2169454	0.366064971710964	0.0513346618022941	0.084	0.073	1	CD8_TEF	CD8 TEF	Post-ART_1y vs Pre-HIV
chr20-64062497-64063848	0.366098640391234	0.336409127007934	0.17	0.124	1	CD8_TEF	CD8 TEF	Post-ART_1y vs Pre-HIV
chr19-1382811-1384270	0.366144197604108	0.303747023730245	0.285	0.217	1	CD8_TEF	CD8 TEF	Post-ART_1y vs Pre-HIV
chr2-85418004-85419059	0.366166671399451	0.403284885523981	0.205	0.15	1	CD8_TEF	CD8 TEF	Post-ART_1y vs Pre-HIV
chr4-183342417-183343540	0.366203262193647	0.019522057372118	0.012	0.011	1	CD8_TEF	CD8 TEF	Post-ART_1y vs Pre-HIV
chr16-32084783-32085855	0.366230654817913	0.615535659987624	0.021	0.013	1	CD8_TEF	CD8 TEF	Post-ART_1y vs Pre-HIV
chr14-89939127-89939961	0.366247904911124	0.0211194125228369	0.018	0.017	1	CD8_TEF	CD8 TEF	Post-ART_1y vs Pre-HIV
chr17-77494584-77495293	0.366283927533847	0.459123126515519	0.078	0.055	1	CD8_TEF	CD8 TEF	Post-ART_1y vs Pre-HIV
chr8-125930191-125930891	0.366290986158664	0.201787860356016	0.047	0.041	1	CD8_TEF	CD8 TEF	Post-ART_1y vs Pre-HIV
chr6-16697851-16698060	0.366342757679797	0.818590482071773	0.015	0.008	1	CD8_TEF	CD8 TEF	Post-ART_1y vs Pre-HIV
chr6-31898166-31898646	0.366391485114008	0.534828418248456	0.056	0.037	1	CD8_TEF	CD8 TEF	Post-ART_1y vs Pre-HIV
chr2-2613102-2613976	0.366408867362575	0.517581255317817	0.013	0.009	1	CD8_TEF	CD8 TEF	Post-ART_1y vs Pre-HIV
chr1-8848577-8849392	0.366413191016974	0.20673266391469	0.03	0.026	1	CD8_TEF	CD8 TEF	Post-ART_1y vs Pre-HIV
chr22-21726353-21727156	0.366470521966135	0.50063254947707	0.046	0.032	1	CD8_TEF	CD8 TEF	Post-ART_1y vs Pre-HIV
chr4-153483354-153483958	0.36649388993398	0.0701813574811787	0.014	0.013	1	CD8_TEF	CD8 TEF	Post-ART_1y vs Pre-HIV
chr1-198695993-198696824	0.366525764481313	-0.0289446326513625	0.011	0.011	1	CD8_TEF	CD8 TEF	Post-ART_1y vs Pre-HIV
chr17-1669037-1669710	0.366551768512752	0.246183702850532	0.026	0.022	1	CD8_TEF	CD8 TEF	Post-ART_1y vs Pre-HIV
chr2-121648242-121650748	0.366560558361053	0.241916290034194	0.418	0.325	1	CD8_TEF	CD8 TEF	Post-ART_1y vs Pre-HIV
chr11-44861702-44862852	0.366604130140885	0.31129469541371	0.185	0.138	1	CD8_TEF	CD8 TEF	Post-ART_1y vs Pre-HIV
chr10-80222175-80222955	0.366632270232203	0.0709631294000221	0.015	0.014	1	CD8_TEF	CD8 TEF	Post-ART_1y vs Pre-HIV
chr12-75334009-75334992	0.366673281936133	0.0583227863542848	0.04	0.037	1	CD8_TEF	CD8 TEF	Post-ART_1y vs Pre-HIV
chr17-80739043-80739743	0.366827454752058	0.0960403804640833	0.028	0.026	1	CD8_TEF	CD8 TEF	Post-ART_1y vs Pre-HIV
chr1-161131511-161133386	0.366882485380986	0.26104616161666	0.297	0.229	1	CD8_TEF	CD8 TEF	Post-ART_1y vs Pre-HIV
chr1-74579232-74579871	0.366894028184659	0.301456937215739	0.023	0.018	1	CD8_TEF	CD8 TEF	Post-ART_1y vs Pre-HIV
chr22-36289662-36290370	0.366913313149684	0.16382122648813	0.047	0.04	1	CD8_TEF	CD8 TEF	Post-ART_1y vs Pre-HIV
chr4-158809312-158811452	0.366925601472663	0.230411599898082	0.019	0.016	1	CD8_TEF	CD8 TEF	Post-ART_1y vs Pre-HIV
chrX-18673974-18675764	0.366998424892605	0.366249042533473	0.144	0.106	1	CD8_TEF	CD8 TEF	Post-ART_1y vs Pre-HIV
chr12-30822069-30823575	0.367007526082841	0.0171072472238465	0.024	0.023	1	CD8_TEF	CD8 TEF	Post-ART_1y vs Pre-HIV
chr22-37457006-37457815	0.367023684103121	0.137855713656095	0.041	0.036	1	CD8_TEF	CD8 TEF	Post-ART_1y vs Pre-HIV
chr11-86301657-86302781	0.367024878072114	0.367693500464641	0.181	0.132	1	CD8_TEF	CD8 TEF	Post-ART_1y vs Pre-HIV
chr2-219298544-219299032	0.367048527915841	0.109162162781327	0.064	0.055	1	CD8_TEF	CD8 TEF	Post-ART_1y vs Pre-HIV
chr12-67068224-67069915	0.367104033486837	-0.266877800348531	0.008	0.01	1	CD8_TEF	CD8 TEF	Post-ART_1y vs Pre-HIV
chr6-36386252-36388296	0.367111025804378	0.462104618227358	0.102	0.068	1	CD8_TEF	CD8 TEF	Post-ART_1y vs Pre-HIV
chr19-11596632-11598086	0.367126308630401	0.168214881922589	0.281	0.227	1	CD8_TEF	CD8 TEF	Post-ART_1y vs Pre-HIV
chr11-123510678-123511551	0.367127948430279	0.0089839726597698	0.021	0.02	1	CD8_TEF	CD8 TEF	Post-ART_1y vs Pre-HIV
chr12-116558787-116560337	0.367133205895975	0.120344824369236	0.111	0.095	1	CD8_TEF	CD8 TEF	Post-ART_1y vs Pre-HIV
chr7-116258314-116259016	0.367137867563215	0.0263405675820527	0.019	0.018	1	CD8_TEF	CD8 TEF	Post-ART_1y vs Pre-HIV
chr1-47230774-47232566	0.367142218701637	0.643932341888626	0.022	0.014	1	CD8_TEF	CD8 TEF	Post-ART_1y vs Pre-HIV
chr5-39197562-39197867	0.367186188775385	0.0914499544546707	0.01	0.009	1	CD8_TEF	CD8 TEF	Post-ART_1y vs Pre-HIV
chr19-11293441-11294159	0.367202247381619	0.597622648831398	0.053	0.033	1	CD8_TEF	CD8 TEF	Post-ART_1y vs Pre-HIV
chr17-50168696-50169822	0.367237720238189	0.268449854630823	0.094	0.075	1	CD8_TEF	CD8 TEF	Post-ART_1y vs Pre-HIV
chr6-52399603-52400138	0.367258119544657	0.0899985365546465	0.016	0.014	1	CD8_TEF	CD8 TEF	Post-ART_1y vs Pre-HIV
chr1-67684460-67686949	0.367286423707703	0.262926431277869	0.456	0.357	1	CD8_TEF	CD8 TEF	Post-ART_1y vs Pre-HIV
chr20-51384796-51385126	0.367287780383542	0.538617384645712	0.011	0.007	1	CD8_TEF	CD8 TEF	Post-ART_1y vs Pre-HIV
chr1-26786617-26788509	0.367299376532285	0.225528964012068	0.432	0.34	1	CD8_TEF	CD8 TEF	Post-ART_1y vs Pre-HIV
chr16-53518268-53519658	0.367330647249809	0.177977431694545	0.106	0.089	1	CD8_TEF	CD8 TEF	Post-ART_1y vs Pre-HIV
chr5-149035143-149035791	0.367333221625781	0.279325512471903	0.026	0.021	1	CD8_TEF	CD8 TEF	Post-ART_1y vs Pre-HIV
chrX-148500139-148501734	0.36733386391412	0.700487717406317	0.018	0.011	1	CD8_TEF	CD8 TEF	Post-ART_1y vs Pre-HIV
chr10-45556942-45557852	0.367335992872328	0.666022103505203	0.017	0.011	1	CD8_TEF	CD8 TEF	Post-ART_1y vs Pre-HIV
chr8-143245582-143247708	0.367350139251583	0.19862539583697	0.484	0.385	1	CD8_TEF	CD8 TEF	Post-ART_1y vs Pre-HIV
chr1-21397687-21398438	0.367387227196219	0.0659046353960107	0.014	0.013	1	CD8_TEF	CD8 TEF	Post-ART_1y vs Pre-HIV
chr17-77457681-77457966	0.367486992314774	0.501208812595652	0.056	0.038	1	CD8_TEF	CD8 TEF	Post-ART_1y vs Pre-HIV
chr1-117067618-117068111	0.367514259489592	0.692712239085387	0.021	0.013	1	CD8_TEF	CD8 TEF	Post-ART_1y vs Pre-HIV
chr12-38771663-38772335	0.367553080884502	0.0877417735625743	0.02	0.018	1	CD8_TEF	CD8 TEF	Post-ART_1y vs Pre-HIV
chr20-51553924-51555143	0.367559603640598	0.418399119707757	0.07	0.049	1	CD8_TEF	CD8 TEF	Post-ART_1y vs Pre-HIV
chr1-117663909-117665028	0.367580937931932	0.22883262863705	0.194	0.157	1	CD8_TEF	CD8 TEF	Post-ART_1y vs Pre-HIV
chr17-42023500-42025398	0.367616526444659	0.422121925846426	0.067	0.048	1	CD8_TEF	CD8 TEF	Post-ART_1y vs Pre-HIV
chr11-62336938-62338180	0.36761701224574	0.15911502460209	0.066	0.055	1	CD8_TEF	CD8 TEF	Post-ART_1y vs Pre-HIV
chr14-22466396-22466918	0.367619648237059	0.794624602960299	0.014	0.008	1	CD8_TEF	CD8 TEF	Post-ART_1y vs Pre-HIV
chr9-92963629-92965611	0.367765223865409	0.273483963254537	0.41	0.312	1	CD8_TEF	CD8 TEF	Post-ART_1y vs Pre-HIV
chr1-151611155-151613069	0.367799098496361	0.224848832972547	0.268	0.218	1	CD8_TEF	CD8 TEF	Post-ART_1y vs Pre-HIV
chr3-12625391-12626313	0.367817861853551	0.490749050178209	0.016	0.012	1	CD8_TEF	CD8 TEF	Post-ART_1y vs Pre-HIV
chr17-39708884-39710340	0.367912580276514	0.043935936722157	0.04	0.036	1	CD8_TEF	CD8 TEF	Post-ART_1y vs Pre-HIV
chr7-36711431-36712372	0.36793333351864	0.668873911656124	0.024	0.014	1	CD8_TEF	CD8 TEF	Post-ART_1y vs Pre-HIV
chr17-40068384-40069331	0.367960489060323	0.420956556226119	0.072	0.051	1	CD8_TEF	CD8 TEF	Post-ART_1y vs Pre-HIV
chr8-97277219-97278230	0.368022704903483	0.19556375026162	0.037	0.03	1	CD8_TEF	CD8 TEF	Post-ART_1y vs Pre-HIV
chr10-92087553-92088149	0.368036752132067	-0.0541467468862757	0.012	0.012	1	CD8_TEF	CD8 TEF	Post-ART_1y vs Pre-HIV
chr17-74961323-74961936	0.368040037256434	0.13191377216545	0.046	0.041	1	CD8_TEF	CD8 TEF	Post-ART_1y vs Pre-HIV
chr22-41412553-41414703	0.368040857174908	0.269809420316531	0.373	0.287	1	CD8_TEF	CD8 TEF	Post-ART_1y vs Pre-HIV
chr17-49434742-49435396	0.368059336843162	0.146618798636061	0.011	0.009	1	CD8_TEF	CD8 TEF	Post-ART_1y vs Pre-HIV
chr21-42681187-42681692	0.368077791485591	0.486559845703819	0.015	0.01	1	CD8_TEF	CD8 TEF	Post-ART_1y vs Pre-HIV
chr16-87780371-87781137	0.368088674594536	0.547568410883655	0.031	0.02	1	CD8_TEF	CD8 TEF	Post-ART_1y vs Pre-HIV
chr5-176533456-176533728	0.368094064840906	0.751949215065286	0.014	0.008	1	CD8_TEF	CD8 TEF	Post-ART_1y vs Pre-HIV
chrX-19804936-19805804	0.368144305287452	0.705683319612241	0.047	0.027	1	CD8_TEF	CD8 TEF	Post-ART_1y vs Pre-HIV
chr10-96640687-96641266	0.368228792425689	0.222567042393752	0.033	0.027	1	CD8_TEF	CD8 TEF	Post-ART_1y vs Pre-HIV
chr9-128946842-128948615	0.3682431240093	0.257749928915238	0.384	0.294	1	CD8_TEF	CD8 TEF	Post-ART_1y vs Pre-HIV
chr15-90901742-90903688	0.36831062587622	0.144802424207783	0.227	0.19	1	CD8_TEF	CD8 TEF	Post-ART_1y vs Pre-HIV
chr22-46004026-46004875	0.368376770053919	0.595051438405361	0.036	0.023	1	CD8_TEF	CD8 TEF	Post-ART_1y vs Pre-HIV
chr1-10324359-10325353	0.368391312400179	0.430428408087621	0.019	0.014	1	CD8_TEF	CD8 TEF	Post-ART_1y vs Pre-HIV
chr6-13710615-13712879	0.36839795902938	0.188616703776394	0.38	0.304	1	CD8_TEF	CD8 TEF	Post-ART_1y vs Pre-HIV
chr18-48928550-48929292	0.36840809136217	0.395260195255253	0.121	0.089	1	CD8_TEF	CD8 TEF	Post-ART_1y vs Pre-HIV
chr10-22646009-22646829	0.36841638895979	0.181751686451215	0.108	0.091	1	CD8_TEF	CD8 TEF	Post-ART_1y vs Pre-HIV
chr6-2749674-2750314	0.368429713700274	0.169658502967243	0.021	0.018	1	CD8_TEF	CD8 TEF	Post-ART_1y vs Pre-HIV
chr14-73026323-73027538	0.368484667498658	0.293834020268669	0.255	0.194	1	CD8_TEF	CD8 TEF	Post-ART_1y vs Pre-HIV
chr7-44973762-44974060	0.368487029236847	0.590501067468331	0.026	0.017	1	CD8_TEF	CD8 TEF	Post-ART_1y vs Pre-HIV
chr3-39215428-39216943	0.368527670967609	0.608429390780827	0.013	0.008	1	CD8_TEF	CD8 TEF	Post-ART_1y vs Pre-HIV
chr22-49669763-49671396	0.368541954026067	0.230371808081482	0.049	0.041	1	CD8_TEF	CD8 TEF	Post-ART_1y vs Pre-HIV
chr2-165293348-165294370	0.36854476557757	0.648598481241704	0.046	0.027	1	CD8_TEF	CD8 TEF	Post-ART_1y vs Pre-HIV
chr2-219206016-219207371	0.368551766138846	0.134584602681577	0.383	0.312	1	CD8_TEF	CD8 TEF	Post-ART_1y vs Pre-HIV
chr4-55851792-55852224	0.368629965625546	0.0482996817173005	0.011	0.011	1	CD8_TEF	CD8 TEF	Post-ART_1y vs Pre-HIV
chr2-96531853-96532494	0.368635495718821	0.386244432633727	0.091	0.064	1	CD8_TEF	CD8 TEF	Post-ART_1y vs Pre-HIV
chr12-31890135-31891329	0.368636232866674	0.118617835278962	0.073	0.065	1	CD8_TEF	CD8 TEF	Post-ART_1y vs Pre-HIV
chr14-90331091-90332445	0.368780334038244	0.203704546532284	0.159	0.129	1	CD8_TEF	CD8 TEF	Post-ART_1y vs Pre-HIV
chr5-100852647-100853536	0.368781549381036	-0.0943700556040579	0.02	0.02	1	CD8_TEF	CD8 TEF	Post-ART_1y vs Pre-HIV
chr7-102671216-102671955	0.368782598960593	-0.102469892074124	0.063	0.068	1	CD8_TEF	CD8 TEF	Post-ART_1y vs Pre-HIV
chr4-4385821-4388085	0.368834976472551	0.533656754527971	0.048	0.032	1	CD8_TEF	CD8 TEF	Post-ART_1y vs Pre-HIV
chr1-167555949-167556403	0.368871154997617	0.540881596540576	0.043	0.029	1	CD8_TEF	CD8 TEF	Post-ART_1y vs Pre-HIV
chr8-143552913-143554101	0.368882292250203	0.325892741834135	0.134	0.098	1	CD8_TEF	CD8 TEF	Post-ART_1y vs Pre-HIV
chr1-27555742-27557904	0.368921651166333	0.491814342130962	0.069	0.047	1	CD8_TEF	CD8 TEF	Post-ART_1y vs Pre-HIV
chr2-9738207-9739810	0.368927243057626	0.0707869329282205	0.046	0.042	1	CD8_TEF	CD8 TEF	Post-ART_1y vs Pre-HIV
chr6-158242089-158242952	0.368977543917212	-0.115149200606931	0.01	0.01	1	CD8_TEF	CD8 TEF	Post-ART_1y vs Pre-HIV
chr17-77444582-77446432	0.369062936957156	0.181960482401244	0.348	0.284	1	CD8_TEF	CD8 TEF	Post-ART_1y vs Pre-HIV
chr6-5259931-5261805	0.369121195894002	0.135332599073369	0.421	0.345	1	CD8_TEF	CD8 TEF	Post-ART_1y vs Pre-HIV
chr3-128763967-128764334	0.369128236981785	0.394679182284165	0.011	0.008	1	CD8_TEF	CD8 TEF	Post-ART_1y vs Pre-HIV
chr5-141524529-141525410	0.369129878034658	0.245765510255348	0.044	0.036	1	CD8_TEF	CD8 TEF	Post-ART_1y vs Pre-HIV
chr10-43815964-43816816	0.369140900758325	0.124132251820072	0.033	0.029	1	CD8_TEF	CD8 TEF	Post-ART_1y vs Pre-HIV
chr2-32009165-32011847	0.369157198553588	0.250777022107376	0.281	0.215	1	CD8_TEF	CD8 TEF	Post-ART_1y vs Pre-HIV
chr22-38373728-38374669	0.369176207145844	0.541881758904646	0.033	0.021	1	CD8_TEF	CD8 TEF	Post-ART_1y vs Pre-HIV
chr6-157597519-157597998	0.36918721839009	0.641949989795513	0.011	0.007	1	CD8_TEF	CD8 TEF	Post-ART_1y vs Pre-HIV
chr3-128674134-128675477	0.369219214788984	0.540325226121931	0.029	0.019	1	CD8_TEF	CD8 TEF	Post-ART_1y vs Pre-HIV
chr3-189355258-189356257	0.369239910673229	-0.1191891645553	0.014	0.014	1	CD8_TEF	CD8 TEF	Post-ART_1y vs Pre-HIV
chr19-18202793-18205409	0.369257136143908	0.131714761578418	0.498	0.413	1	CD8_TEF	CD8 TEF	Post-ART_1y vs Pre-HIV
chr19-17404988-17406165	0.369287633086497	0.334925918375319	0.172	0.129	1	CD8_TEF	CD8 TEF	Post-ART_1y vs Pre-HIV
chr18-54945811-54946678	0.36932659334767	0.476200454052575	0.024	0.016	1	CD8_TEF	CD8 TEF	Post-ART_1y vs Pre-HIV
chr6-144853532-144854058	0.369416395955781	0.996309998791466	0.011	0.005	1	CD8_TEF	CD8 TEF	Post-ART_1y vs Pre-HIV
chr2-162301009-162301509	0.369508849910067	0.641143598518881	0.025	0.016	1	CD8_TEF	CD8 TEF	Post-ART_1y vs Pre-HIV
chr19-12832276-12832915	0.369549663500751	0.251338876792167	0.052	0.041	1	CD8_TEF	CD8 TEF	Post-ART_1y vs Pre-HIV
chr2-42132381-42133795	0.369549692079434	0.290033760577147	0.315	0.24	1	CD8_TEF	CD8 TEF	Post-ART_1y vs Pre-HIV
chrX-154372593-154372985	0.369558031606683	0.221871521174025	0.08	0.065	1	CD8_TEF	CD8 TEF	Post-ART_1y vs Pre-HIV
chr10-119891946-119893400	0.369559949291179	0.3750396056988	0.217	0.158	1	CD8_TEF	CD8 TEF	Post-ART_1y vs Pre-HIV
chr20-6025861-6026465	0.369592095111645	0.641478696738949	0.01	0.006	1	CD8_TEF	CD8 TEF	Post-ART_1y vs Pre-HIV
chr2-11154385-11155982	0.369611560669225	0.078412880142398	0.474	0.41	1	CD8_TEF	CD8 TEF	Post-ART_1y vs Pre-HIV
chrX-79180915-79181660	0.369656039279424	0.601792425424553	0.013	0.008	1	CD8_TEF	CD8 TEF	Post-ART_1y vs Pre-HIV
chr15-44675757-44676237	0.369662597737351	0.600968687103347	0.017	0.011	1	CD8_TEF	CD8 TEF	Post-ART_1y vs Pre-HIV
chr1-230124671-230125051	0.369675380198702	0.363069284744355	0.016	0.012	1	CD8_TEF	CD8 TEF	Post-ART_1y vs Pre-HIV
chr17-39687283-39688730	0.369677313591179	0.216999312525967	0.213	0.17	1	CD8_TEF	CD8 TEF	Post-ART_1y vs Pre-HIV
chr3-11378929-11379547	0.369678545516542	0.582506001279312	0.01	0.007	1	CD8_TEF	CD8 TEF	Post-ART_1y vs Pre-HIV
chr18-9143461-9144167	0.369726645875664	0.104841264770806	0.033	0.03	1	CD8_TEF	CD8 TEF	Post-ART_1y vs Pre-HIV
chr16-31177042-31177543	0.369767557495822	0.504007615264881	0.065	0.045	1	CD8_TEF	CD8 TEF	Post-ART_1y vs Pre-HIV
chr9-105405048-105406107	0.369817592811076	0.129063444596924	0.049	0.044	1	CD8_TEF	CD8 TEF	Post-ART_1y vs Pre-HIV
chr14-104688638-104690203	0.36984112086458	0.402338241722525	0.051	0.037	1	CD8_TEF	CD8 TEF	Post-ART_1y vs Pre-HIV
chr7-5143816-5144867	0.369848747846615	0.576092865669682	0.043	0.027	1	CD8_TEF	CD8 TEF	Post-ART_1y vs Pre-HIV
chr4-26823310-26823918	0.369848985790699	0.545160950226661	0.011	0.007	1	CD8_TEF	CD8 TEF	Post-ART_1y vs Pre-HIV
chr11-64722711-64724097	0.369864104491406	0.153836215632498	0.204	0.168	1	CD8_TEF	CD8 TEF	Post-ART_1y vs Pre-HIV
chr17-46940435-46941132	0.369890157398502	0.517929048406604	0.018	0.012	1	CD8_TEF	CD8 TEF	Post-ART_1y vs Pre-HIV
chr11-14308455-14309379	0.369912471960843	0.093011332158075	0.022	0.02	1	CD8_TEF	CD8 TEF	Post-ART_1y vs Pre-HIV
chr13-44593500-44594405	0.369916475110356	-0.0414387016375524	0.014	0.013	1	CD8_TEF	CD8 TEF	Post-ART_1y vs Pre-HIV
chr8-143928603-143929989	0.369935426102433	0.375599242031746	0.126	0.091	1	CD8_TEF	CD8 TEF	Post-ART_1y vs Pre-HIV
chr1-26993061-26994580	0.369946191234562	0.426613638333272	0.113	0.081	1	CD8_TEF	CD8 TEF	Post-ART_1y vs Pre-HIV
chr7-28203550-28204228	0.36997963666414	0.330153556654047	0.076	0.058	1	CD8_TEF	CD8 TEF	Post-ART_1y vs Pre-HIV
chrX-85002904-85004584	0.370014651296246	0.435527789993362	0.077	0.055	1	CD8_TEF	CD8 TEF	Post-ART_1y vs Pre-HIV
chr10-69558226-69559081	0.370026415426929	0.440564308066545	0.019	0.013	1	CD8_TEF	CD8 TEF	Post-ART_1y vs Pre-HIV
chr1-245156062-245156898	0.370059353982839	-0.0485597506850892	0.024	0.024	1	CD8_TEF	CD8 TEF	Post-ART_1y vs Pre-HIV
chr1-1221757-1222897	0.370060496496496	0.0928738166842984	0.038	0.033	1	CD8_TEF	CD8 TEF	Post-ART_1y vs Pre-HIV
chr10-110869026-110869258	0.370071096762801	0.593718688042927	0.043	0.027	1	CD8_TEF	CD8 TEF	Post-ART_1y vs Pre-HIV
chr19-29690584-29691283	0.37008275260222	0.236560085612373	0.054	0.043	1	CD8_TEF	CD8 TEF	Post-ART_1y vs Pre-HIV
chr2-62200245-62200444	0.370105098272988	0.660743068516541	0.01	0.006	1	CD8_TEF	CD8 TEF	Post-ART_1y vs Pre-HIV
chr1-91523189-91523936	0.370162529140778	0.0345273574210818	0.023	0.021	1	CD8_TEF	CD8 TEF	Post-ART_1y vs Pre-HIV
chr22-27853240-27853829	0.370164046280074	0.565255122255337	0.014	0.009	1	CD8_TEF	CD8 TEF	Post-ART_1y vs Pre-HIV
chrX-47555679-47556566	0.370204811937733	0.197380142877277	0.11	0.087	1	CD8_TEF	CD8 TEF	Post-ART_1y vs Pre-HIV
chr1-209755595-209757397	0.370210908821448	0.164999954823745	0.195	0.162	1	CD8_TEF	CD8 TEF	Post-ART_1y vs Pre-HIV
chr5-14351029-14352421	0.370217476723211	0.569576412789814	0.03	0.019	1	CD8_TEF	CD8 TEF	Post-ART_1y vs Pre-HIV
chr6-83065142-83066081	0.370254345983826	0.141600388816224	0.2	0.168	1	CD8_TEF	CD8 TEF	Post-ART_1y vs Pre-HIV
chr15-69497051-69498129	0.37026322226895	0.0644089019479575	0.022	0.02	1	CD8_TEF	CD8 TEF	Post-ART_1y vs Pre-HIV
chr5-96881654-96882079	0.370298804187756	-0.428057100742862	0.008	0.011	1	CD8_TEF	CD8 TEF	Post-ART_1y vs Pre-HIV
chr17-45948860-45949497	0.37030508940617	-0.0445122535251103	0.016	0.017	1	CD8_TEF	CD8 TEF	Post-ART_1y vs Pre-HIV
chr1-9628437-9630946	0.370326245554503	0.310299707692806	0.22	0.167	1	CD8_TEF	CD8 TEF	Post-ART_1y vs Pre-HIV
chr10-38009958-38011514	0.370358158719485	0.240209939014654	0.429	0.334	1	CD8_TEF	CD8 TEF	Post-ART_1y vs Pre-HIV
chr16-85519498-85520089	0.370379271767201	0.134644660279958	0.034	0.029	1	CD8_TEF	CD8 TEF	Post-ART_1y vs Pre-HIV
chr2-144215914-144216604	0.370380184297188	0.127589042749729	0.012	0.01	1	CD8_TEF	CD8 TEF	Post-ART_1y vs Pre-HIV
chr10-100654606-100655309	0.370394175113322	0.174440441723885	0.013	0.012	1	CD8_TEF	CD8 TEF	Post-ART_1y vs Pre-HIV
chr21-44709283-44709820	0.370410394519088	-0.169723328783509	0.009	0.01	1	CD8_TEF	CD8 TEF	Post-ART_1y vs Pre-HIV
chr19-13033752-13034466	0.370463380575153	-0.00695866550652768	0.022	0.022	1	CD8_TEF	CD8 TEF	Post-ART_1y vs Pre-HIV
chr14-21851618-21853114	0.370474224417016	0.492987772231399	0.031	0.022	1	CD8_TEF	CD8 TEF	Post-ART_1y vs Pre-HIV
chr22-36434904-36436313	0.370530628838664	0.283644666779192	0.101	0.077	1	CD8_TEF	CD8 TEF	Post-ART_1y vs Pre-HIV
chr1-45339255-45340748	0.370554899949387	0.270462047014544	0.316	0.239	1	CD8_TEF	CD8 TEF	Post-ART_1y vs Pre-HIV
chr16-56194145-56194730	0.370555253755325	0.482867985309768	0.069	0.047	1	CD8_TEF	CD8 TEF	Post-ART_1y vs Pre-HIV
chr16-88737042-88738211	0.370556810082623	0.116242525728914	0.103	0.088	1	CD8_TEF	CD8 TEF	Post-ART_1y vs Pre-HIV
chr3-108477240-108477864	0.370560349966199	0.523875418357633	0.02	0.014	1	CD8_TEF	CD8 TEF	Post-ART_1y vs Pre-HIV
chr6-41935706-41936616	0.370562701515276	0.183505818072226	0.214	0.173	1	CD8_TEF	CD8 TEF	Post-ART_1y vs Pre-HIV
chr10-72083623-72084433	0.370631648952991	0.0566123529292368	0.046	0.042	1	CD8_TEF	CD8 TEF	Post-ART_1y vs Pre-HIV
chr18-3449985-3450260	0.370634052173387	0.459769834076059	0.041	0.028	1	CD8_TEF	CD8 TEF	Post-ART_1y vs Pre-HIV
chr1-234969936-234972757	0.370722345080102	0.571172643735606	0.043	0.027	1	CD8_TEF	CD8 TEF	Post-ART_1y vs Pre-HIV
chr2-172103886-172104131	0.370733289384339	0.545179763999959	0.053	0.035	1	CD8_TEF	CD8 TEF	Post-ART_1y vs Pre-HIV
chr12-54191212-54191910	0.370772899853012	0.206156478831137	0.09	0.072	1	CD8_TEF	CD8 TEF	Post-ART_1y vs Pre-HIV
chr16-8867282-8869381	0.3707875082078	0.247511328903311	0.348	0.272	1	CD8_TEF	CD8 TEF	Post-ART_1y vs Pre-HIV
chr19-12736685-12737675	0.370818157270216	0.199088187499824	0.254	0.211	1	CD8_TEF	CD8 TEF	Post-ART_1y vs Pre-HIV
chr9-125829483-125830156	0.370823380385316	0.138962275542975	0.035	0.031	1	CD8_TEF	CD8 TEF	Post-ART_1y vs Pre-HIV
chr15-78054953-78055568	0.370827091898245	0.0600294881059238	0.061	0.056	1	CD8_TEF	CD8 TEF	Post-ART_1y vs Pre-HIV
chr18-48922628-48923329	0.370829206582999	0.681855731949796	0.024	0.014	1	CD8_TEF	CD8 TEF	Post-ART_1y vs Pre-HIV
chr12-131607526-131607793	0.370875193045343	0.712346941399685	0.01	0.006	1	CD8_TEF	CD8 TEF	Post-ART_1y vs Pre-HIV
chr2-74457170-74458635	0.370938737787905	0.210915227313404	0.501	0.408	1	CD8_TEF	CD8 TEF	Post-ART_1y vs Pre-HIV
chr3-94068759-94069535	0.370942767160527	0.643606437828607	0.013	0.007	1	CD8_TEF	CD8 TEF	Post-ART_1y vs Pre-HIV
chr9-34379282-34379858	0.370965479425789	0.427024688634979	0.115	0.082	1	CD8_TEF	CD8 TEF	Post-ART_1y vs Pre-HIV
chr13-19984468-19985321	0.370976871440614	0.222893385842045	0.018	0.015	1	CD8_TEF	CD8 TEF	Post-ART_1y vs Pre-HIV
chr3-56754661-56755368	0.370979733571054	0.403342449602452	0.055	0.039	1	CD8_TEF	CD8 TEF	Post-ART_1y vs Pre-HIV
chr10-103481931-103482261	0.370989675937676	0.452941437204484	0.019	0.014	1	CD8_TEF	CD8 TEF	Post-ART_1y vs Pre-HIV
chr1-7752507-7753993	0.370996974808213	0.169234279502979	0.012	0.011	1	CD8_TEF	CD8 TEF	Post-ART_1y vs Pre-HIV
chr1-247209964-247211131	0.371018368208177	0.268602147389168	0.277	0.213	1	CD8_TEF	CD8 TEF	Post-ART_1y vs Pre-HIV
chr9-130432889-130433708	0.371019402088904	0.172725060184841	0.013	0.011	1	CD8_TEF	CD8 TEF	Post-ART_1y vs Pre-HIV
chr21-43810448-43812796	0.371026143937847	0.0905382163598625	0.063	0.054	1	CD8_TEF	CD8 TEF	Post-ART_1y vs Pre-HIV
chr18-42052867-42053526	0.371030632343432	0.200922676261833	0.015	0.013	1	CD8_TEF	CD8 TEF	Post-ART_1y vs Pre-HIV
chr19-40899737-40900290	0.371051721251695	0.147676716262896	0.012	0.011	1	CD8_TEF	CD8 TEF	Post-ART_1y vs Pre-HIV
chr14-24609419-24610232	0.371069370094462	0.368694500953353	0.108	0.079	1	CD8_TEF	CD8 TEF	Post-ART_1y vs Pre-HIV
chr9-137168044-137169626	0.371123959170646	0.0183392661178674	0.021	0.02	1	CD8_TEF	CD8 TEF	Post-ART_1y vs Pre-HIV
chr6-15661880-15663752	0.371166762878247	0.300636390425263	0.23	0.175	1	CD8_TEF	CD8 TEF	Post-ART_1y vs Pre-HIV
chr1-204503132-204503444	0.37118204666176	0.11022731351364	0.035	0.031	1	CD8_TEF	CD8 TEF	Post-ART_1y vs Pre-HIV
chr4-139435809-139436484	0.371240299955008	0.684458180016834	0.01	0.006	1	CD8_TEF	CD8 TEF	Post-ART_1y vs Pre-HIV
chr3-194306084-194307733	0.371261388139225	0.49581809951927	0.014	0.009	1	CD8_TEF	CD8 TEF	Post-ART_1y vs Pre-HIV
chr16-4319306-4319743	0.371261649300528	0.0824957312731018	0.04	0.035	1	CD8_TEF	CD8 TEF	Post-ART_1y vs Pre-HIV
chr10-27284773-27285427	0.371286691021023	-0.109316117653203	0.012	0.012	1	CD8_TEF	CD8 TEF	Post-ART_1y vs Pre-HIV
chr22-38768680-38769319	0.371287281090574	-0.0185306387655575	0.017	0.017	1	CD8_TEF	CD8 TEF	Post-ART_1y vs Pre-HIV
chr12-120959274-120960274	0.371328959869215	0.0642807929087725	0.027	0.025	1	CD8_TEF	CD8 TEF	Post-ART_1y vs Pre-HIV
chr18-48944249-48944498	0.371333708224697	0.808061480643282	0.019	0.011	1	CD8_TEF	CD8 TEF	Post-ART_1y vs Pre-HIV
chr13-102779194-102780214	0.371390035340222	0.0447354275417498	0.022	0.02	1	CD8_TEF	CD8 TEF	Post-ART_1y vs Pre-HIV
chr16-69105453-69107306	0.371422979191588	0.0889655575842938	0.018	0.016	1	CD8_TEF	CD8 TEF	Post-ART_1y vs Pre-HIV
chr2-230661291-230661947	0.371453493948511	0.210975620229146	0.03	0.025	1	CD8_TEF	CD8 TEF	Post-ART_1y vs Pre-HIV
chr8-139705359-139706264	0.371502229377362	0.521656101668513	0.035	0.022	1	CD8_TEF	CD8 TEF	Post-ART_1y vs Pre-HIV
chr6-53310681-53311442	0.371540654067008	0.0961759509219617	0.022	0.019	1	CD8_TEF	CD8 TEF	Post-ART_1y vs Pre-HIV
chr19-52542398-52543462	0.371553673707447	0.0717218335074277	0.045	0.041	1	CD8_TEF	CD8 TEF	Post-ART_1y vs Pre-HIV
chr7-1182719-1183817	0.371617669882697	0.764426350417366	0.011	0.006	1	CD8_TEF	CD8 TEF	Post-ART_1y vs Pre-HIV
chr4-39931082-39932039	0.37162888231225	0.0576438631480078	0.038	0.035	1	CD8_TEF	CD8 TEF	Post-ART_1y vs Pre-HIV
chr13-20160408-20161946	0.371629305691356	0.482429565457968	0.057	0.04	1	CD8_TEF	CD8 TEF	Post-ART_1y vs Pre-HIV
chr1-159798657-159799234	0.371685394510654	0.573088111433808	0.023	0.016	1	CD8_TEF	CD8 TEF	Post-ART_1y vs Pre-HIV
chr19-38792111-38793039	0.371687559253663	0.649723979561925	0.027	0.016	1	CD8_TEF	CD8 TEF	Post-ART_1y vs Pre-HIV
chr21-7775225-7776048	0.371703025194578	0.579765517595852	0.056	0.035	1	CD8_TEF	CD8 TEF	Post-ART_1y vs Pre-HIV
chr6-109073050-109073671	0.371715657778984	0.156864608535765	0.034	0.029	1	CD8_TEF	CD8 TEF	Post-ART_1y vs Pre-HIV
chr6-42770590-42772152	0.371771355774515	0.224630895150212	0.493	0.397	1	CD8_TEF	CD8 TEF	Post-ART_1y vs Pre-HIV
chr17-81536378-81537935	0.371817934808188	0.0787089958146945	0.018	0.017	1	CD8_TEF	CD8 TEF	Post-ART_1y vs Pre-HIV
chr3-88029936-88030574	0.371853563483121	0.456197160703185	0.03	0.022	1	CD8_TEF	CD8 TEF	Post-ART_1y vs Pre-HIV
chr6-170296751-170297580	0.371855118140602	0.644118185366082	0.016	0.01	1	CD8_TEF	CD8 TEF	Post-ART_1y vs Pre-HIV
chr12-104057679-104058034	0.371886345859599	-0.0167788159645879	0.011	0.011	1	CD8_TEF	CD8 TEF	Post-ART_1y vs Pre-HIV
chr17-61251712-61252808	0.37188986606284	0.0379008623728181	0.013	0.013	1	CD8_TEF	CD8 TEF	Post-ART_1y vs Pre-HIV
chr6-145963323-145964903	0.371949821896782	0.293793217654721	0.338	0.253	1	CD8_TEF	CD8 TEF	Post-ART_1y vs Pre-HIV
chr19-33234962-33236298	0.371953040630972	0.488067220671843	0.048	0.033	1	CD8_TEF	CD8 TEF	Post-ART_1y vs Pre-HIV
chr19-38686293-38686922	0.371967162130903	0.151616949659283	0.028	0.024	1	CD8_TEF	CD8 TEF	Post-ART_1y vs Pre-HIV
chr1-15421353-15421978	0.371972572163726	0.215384920163785	0.02	0.016	1	CD8_TEF	CD8 TEF	Post-ART_1y vs Pre-HIV
chr5-81300869-81302182	0.372009532799779	0.355237979551271	0.246	0.182	1	CD8_TEF	CD8 TEF	Post-ART_1y vs Pre-HIV
chr9-96777094-96778439	0.372050859220468	0.237987133042141	0.151	0.12	1	CD8_TEF	CD8 TEF	Post-ART_1y vs Pre-HIV
chr19-19461976-19462559	0.372147311386886	0.536959768013637	0.031	0.02	1	CD8_TEF	CD8 TEF	Post-ART_1y vs Pre-HIV
chr19-1057009-1057527	0.372149885803199	0.235923332585288	0.027	0.022	1	CD8_TEF	CD8 TEF	Post-ART_1y vs Pre-HIV
chr10-124728136-124729616	0.37216699731406	0.483736753540107	0.032	0.022	1	CD8_TEF	CD8 TEF	Post-ART_1y vs Pre-HIV
chr3-152291173-152291962	0.372201049708425	0.0558000437464559	0.025	0.023	1	CD8_TEF	CD8 TEF	Post-ART_1y vs Pre-HIV
chr1-121516073-121517013	0.372202751605038	0.174440873149781	0.047	0.04	1	CD8_TEF	CD8 TEF	Post-ART_1y vs Pre-HIV
chr6-146857130-146858106	0.372302348647493	0.0452767144441149	0.025	0.024	1	CD8_TEF	CD8 TEF	Post-ART_1y vs Pre-HIV
chr18-74195863-74196689	0.372312893965751	0.505639559953074	0.047	0.032	1	CD8_TEF	CD8 TEF	Post-ART_1y vs Pre-HIV
chr10-70981971-70982933	0.372323237625168	-0.157666861138626	0.02	0.021	1	CD8_TEF	CD8 TEF	Post-ART_1y vs Pre-HIV
chr3-194485760-194488097	0.372326956119248	0.220290588820784	0.42	0.334	1	CD8_TEF	CD8 TEF	Post-ART_1y vs Pre-HIV
chr10-132352635-132353663	0.37234667317867	-0.000276794185037232	0.016	0.015	1	CD8_TEF	CD8 TEF	Post-ART_1y vs Pre-HIV
chr19-14409567-14410589	0.372351580940448	0.194281748186331	0.132	0.108	1	CD8_TEF	CD8 TEF	Post-ART_1y vs Pre-HIV
chr1-26889506-26890791	0.372402639523549	0.321958086117458	0.204	0.152	1	CD8_TEF	CD8 TEF	Post-ART_1y vs Pre-HIV
chr18-2605011-2606005	0.372404555262807	0.138017444927106	0.057	0.049	1	CD8_TEF	CD8 TEF	Post-ART_1y vs Pre-HIV
chr4-81405633-81406340	0.372420571481221	0.142939073720005	0.033	0.028	1	CD8_TEF	CD8 TEF	Post-ART_1y vs Pre-HIV
chr17-17269653-17270230	0.37242662030646	0.882311980049456	0.01	0.005	1	CD8_TEF	CD8 TEF	Post-ART_1y vs Pre-HIV
chr15-100627448-100628147	0.372430922825396	0.595464367295003	0.025	0.016	1	CD8_TEF	CD8 TEF	Post-ART_1y vs Pre-HIV
chr1-52368366-52368721	0.372459021015476	0.568310666690344	0.023	0.015	1	CD8_TEF	CD8 TEF	Post-ART_1y vs Pre-HIV
chr18-45105768-45106831	0.372460606948507	0.302775027151494	0.122	0.093	1	CD8_TEF	CD8 TEF	Post-ART_1y vs Pre-HIV
chr17-47981274-47981831	0.372461840003174	0.9088354446398	0.01	0.005	1	CD8_TEF	CD8 TEF	Post-ART_1y vs Pre-HIV
chr9-136053495-136054157	0.372471726713075	-0.178876298247565	0.015	0.016	1	CD8_TEF	CD8 TEF	Post-ART_1y vs Pre-HIV
chr5-39202607-39203529	0.372507385451729	0.582192667061254	0.057	0.036	1	CD8_TEF	CD8 TEF	Post-ART_1y vs Pre-HIV
chr12-89707624-89710576	0.372528843667235	0.0996532394317219	0.589	0.506	1	CD8_TEF	CD8 TEF	Post-ART_1y vs Pre-HIV
chr15-67032818-67034020	0.372562098069332	0.0658228862505474	0.014	0.013	1	CD8_TEF	CD8 TEF	Post-ART_1y vs Pre-HIV
chr1-40438265-40438773	0.372581308508793	0.6202800390614	0.013	0.008	1	CD8_TEF	CD8 TEF	Post-ART_1y vs Pre-HIV
chr10-17001861-17003523	0.372605725862065	0.311860706513161	0.098	0.076	1	CD8_TEF	CD8 TEF	Post-ART_1y vs Pre-HIV
chr13-111066539-111068080	0.372670706673184	0.0359244317824139	0.016	0.015	1	CD8_TEF	CD8 TEF	Post-ART_1y vs Pre-HIV
chr12-52080840-52082121	0.372690966369587	-0.0809082504179752	0.01	0.009	1	CD8_TEF	CD8 TEF	Post-ART_1y vs Pre-HIV
chr2-112767672-112768790	0.372722406855339	0.0547764078480295	0.02	0.019	1	CD8_TEF	CD8 TEF	Post-ART_1y vs Pre-HIV
chr14-22652873-22653365	0.372729622142039	0.608317168127986	0.012	0.008	1	CD8_TEF	CD8 TEF	Post-ART_1y vs Pre-HIV
chrX-18390642-18391322	0.372751286258485	-0.108130464003515	0.01	0.01	1	CD8_TEF	CD8 TEF	Post-ART_1y vs Pre-HIV
chr21-37374506-37375060	0.372763639261519	-0.025734228724954	0.017	0.017	1	CD8_TEF	CD8 TEF	Post-ART_1y vs Pre-HIV
chr5-176535174-176535594	0.372792548151778	0.387297773695724	0.092	0.067	1	CD8_TEF	CD8 TEF	Post-ART_1y vs Pre-HIV
chr1-174191061-174191565	0.372821151410609	0.159382357920324	0.01	0.009	1	CD8_TEF	CD8 TEF	Post-ART_1y vs Pre-HIV
chr2-101223424-101224462	0.372845828472544	0.393107919375303	0.091	0.066	1	CD8_TEF	CD8 TEF	Post-ART_1y vs Pre-HIV
chr12-53298914-53300208	0.372854602490611	0.28741072430656	0.195	0.149	1	CD8_TEF	CD8 TEF	Post-ART_1y vs Pre-HIV
chr3-115091922-115092768	0.372963794506108	0.191309696799649	0.012	0.01	1	CD8_TEF	CD8 TEF	Post-ART_1y vs Pre-HIV
chr5-143353595-143354551	0.372981371218109	0.548230316927679	0.02	0.013	1	CD8_TEF	CD8 TEF	Post-ART_1y vs Pre-HIV
chr4-48016145-48017524	0.373000628816139	0.0557511317192918	0.072	0.067	1	CD8_TEF	CD8 TEF	Post-ART_1y vs Pre-HIV
chr11-46352081-46352802	0.37300635519279	0.532987073458155	0.088	0.059	1	CD8_TEF	CD8 TEF	Post-ART_1y vs Pre-HIV
chr2-119826051-119826700	0.373025147416316	0.713571301102069	0.019	0.011	1	CD8_TEF	CD8 TEF	Post-ART_1y vs Pre-HIV
chr16-89093488-89094510	0.373049308190167	0.303607181513433	0.117	0.091	1	CD8_TEF	CD8 TEF	Post-ART_1y vs Pre-HIV
chr9-124201957-124203202	0.373055382298186	0.0755782117449435	0.036	0.033	1	CD8_TEF	CD8 TEF	Post-ART_1y vs Pre-HIV
chr15-90988290-90989384	0.373128815375937	0.625798449900413	0.011	0.007	1	CD8_TEF	CD8 TEF	Post-ART_1y vs Pre-HIV
chr7-128506591-128507334	0.373210474820485	-0.224067580564822	0.013	0.014	1	CD8_TEF	CD8 TEF	Post-ART_1y vs Pre-HIV
chr19-18931693-18933186	0.373237649531503	0.179608860168801	0.083	0.069	1	CD8_TEF	CD8 TEF	Post-ART_1y vs Pre-HIV
chr1-111738196-111740557	0.373286042799317	0.402784839350601	0.154	0.107	1	CD8_TEF	CD8 TEF	Post-ART_1y vs Pre-HIV
chr1-23691288-23692761	0.373301169563792	0.351342743516847	0.202	0.148	1	CD8_TEF	CD8 TEF	Post-ART_1y vs Pre-HIV
chr6-26026081-26027506	0.373304406636759	0.327175328822727	0.321	0.237	1	CD8_TEF	CD8 TEF	Post-ART_1y vs Pre-HIV
chr7-70669481-70670706	0.373365368815397	0.369939706653488	0.077	0.058	1	CD8_TEF	CD8 TEF	Post-ART_1y vs Pre-HIV
chr4-38528915-38530190	0.373384127305114	0.130516314623889	0.038	0.034	1	CD8_TEF	CD8 TEF	Post-ART_1y vs Pre-HIV
chr11-110297975-110298295	0.373388608670775	0.515670205988656	0.012	0.008	1	CD8_TEF	CD8 TEF	Post-ART_1y vs Pre-HIV
chr15-63892327-63893430	0.373427100495813	0.119914830090192	0.132	0.114	1	CD8_TEF	CD8 TEF	Post-ART_1y vs Pre-HIV
chr22-24010707-24011875	0.373435496508179	0.242189282398152	0.335	0.265	1	CD8_TEF	CD8 TEF	Post-ART_1y vs Pre-HIV
chr1-206574718-206575904	0.373436580674465	0.143744885017904	0.129	0.107	1	CD8_TEF	CD8 TEF	Post-ART_1y vs Pre-HIV
chr2-239034817-239035742	0.373451761046378	0.0625695520844407	0.028	0.026	1	CD8_TEF	CD8 TEF	Post-ART_1y vs Pre-HIV
chr19-18596555-18597101	0.373453875591298	0.0364885603509304	0.01	0.009	1	CD8_TEF	CD8 TEF	Post-ART_1y vs Pre-HIV
chr3-12787344-12787857	0.37346327726033	0.171026459221765	0.014	0.012	1	CD8_TEF	CD8 TEF	Post-ART_1y vs Pre-HIV
chr12-51979998-51980733	0.373497249432259	0.500513719640757	0.038	0.026	1	CD8_TEF	CD8 TEF	Post-ART_1y vs Pre-HIV
chr1-53183366-53183680	0.373514179116084	0.671802913313764	0.012	0.007	1	CD8_TEF	CD8 TEF	Post-ART_1y vs Pre-HIV
chr5-132489876-132491891	0.373517787007321	0.214890338096594	0.485	0.388	1	CD8_TEF	CD8 TEF	Post-ART_1y vs Pre-HIV
chr1-167441951-167442482	0.373549434060748	0.15783717618104	0.056	0.047	1	CD8_TEF	CD8 TEF	Post-ART_1y vs Pre-HIV
chr1-206663082-206664524	0.373561343278482	0.131435123886742	0.037	0.033	1	CD8_TEF	CD8 TEF	Post-ART_1y vs Pre-HIV
chr4-39812404-39812863	0.373606941651413	0.127722480989351	0.013	0.012	1	CD8_TEF	CD8 TEF	Post-ART_1y vs Pre-HIV
chr3-45034600-45035442	0.373608972739152	0.743439402089049	0.01	0.006	1	CD8_TEF	CD8 TEF	Post-ART_1y vs Pre-HIV
chr8-100426438-100426811	0.373640979385295	0.143147014937262	0.012	0.011	1	CD8_TEF	CD8 TEF	Post-ART_1y vs Pre-HIV
chr17-36092118-36092575	0.373677930959922	-0.0141207682131381	0.017	0.016	1	CD8_TEF	CD8 TEF	Post-ART_1y vs Pre-HIV
chr20-51540656-51543250	0.373694260885067	0.246944377750747	0.363	0.285	1	CD8_TEF	CD8 TEF	Post-ART_1y vs Pre-HIV
chr18-42028110-42028592	0.373701595504272	0.0208444229792706	0.012	0.012	1	CD8_TEF	CD8 TEF	Post-ART_1y vs Pre-HIV
chr18-9971172-9971668	0.373720992831476	-0.153541928622269	0.012	0.013	1	CD8_TEF	CD8 TEF	Post-ART_1y vs Pre-HIV
chr10-14812156-14813029	0.373725734901162	0.650370708914789	0.012	0.007	1	CD8_TEF	CD8 TEF	Post-ART_1y vs Pre-HIV
chr1-20931801-20933132	0.373738086102997	0.107460951668251	0.078	0.069	1	CD8_TEF	CD8 TEF	Post-ART_1y vs Pre-HIV
chr4-40054474-40054929	0.373777710629895	0.0606645173112312	0.013	0.012	1	CD8_TEF	CD8 TEF	Post-ART_1y vs Pre-HIV
chr5-95759559-95759956	0.373779800817022	0.616150389567305	0.016	0.01	1	CD8_TEF	CD8 TEF	Post-ART_1y vs Pre-HIV
chr8-11819893-11820924	0.373792703021117	0.0763196528606409	0.034	0.033	1	CD8_TEF	CD8 TEF	Post-ART_1y vs Pre-HIV
chr2-218671123-218672617	0.373795139002062	0.404484676666693	0.177	0.129	1	CD8_TEF	CD8 TEF	Post-ART_1y vs Pre-HIV
chr9-136991262-136993021	0.37380030088218	0.247031811643628	0.334	0.264	1	CD8_TEF	CD8 TEF	Post-ART_1y vs Pre-HIV
chr6-116136415-116137546	0.373806365041648	0.0802321425306607	0.057	0.051	1	CD8_TEF	CD8 TEF	Post-ART_1y vs Pre-HIV
chr16-58733271-58734582	0.373834580922557	0.403712206812451	0.097	0.068	1	CD8_TEF	CD8 TEF	Post-ART_1y vs Pre-HIV
chr10-6445330-6446358	0.373838707128795	0.437728569054662	0.022	0.016	1	CD8_TEF	CD8 TEF	Post-ART_1y vs Pre-HIV
chr16-57542119-57542949	0.373858201993329	0.217756580534228	0.058	0.046	1	CD8_TEF	CD8 TEF	Post-ART_1y vs Pre-HIV
chr4-184287697-184289109	0.373891749803367	-0.00591954595849131	0.011	0.01	1	CD8_TEF	CD8 TEF	Post-ART_1y vs Pre-HIV
chr1-110030680-110031335	0.373895135924724	0.161994708917075	0.054	0.045	1	CD8_TEF	CD8 TEF	Post-ART_1y vs Pre-HIV
chr12-113103476-113104421	0.37389532468493	0.0286385040733994	0.018	0.017	1	CD8_TEF	CD8 TEF	Post-ART_1y vs Pre-HIV
chr1-161216325-161217899	0.373896463942038	0.0761214924703317	0.04	0.035	1	CD8_TEF	CD8 TEF	Post-ART_1y vs Pre-HIV
chr9-120919438-120920245	0.373914066766472	0.0918294894870928	0.039	0.035	1	CD8_TEF	CD8 TEF	Post-ART_1y vs Pre-HIV
chr3-128094527-128095644	0.373943933156818	0.395980719281638	0.058	0.041	1	CD8_TEF	CD8 TEF	Post-ART_1y vs Pre-HIV
chr16-31333562-31334195	0.374008264452264	0.166224676939366	0.022	0.019	1	CD8_TEF	CD8 TEF	Post-ART_1y vs Pre-HIV
chr19-34859704-34860616	0.374026494031399	0.204901275991702	0.014	0.012	1	CD8_TEF	CD8 TEF	Post-ART_1y vs Pre-HIV
chr4-78863914-78864746	0.374041457436886	0.519603838566918	0.012	0.008	1	CD8_TEF	CD8 TEF	Post-ART_1y vs Pre-HIV
chr6-32885373-32886196	0.374043293345167	0.165192578212636	0.022	0.018	1	CD8_TEF	CD8 TEF	Post-ART_1y vs Pre-HIV
chr15-40044766-40045462	0.374064322551031	0.197657354041941	0.095	0.076	1	CD8_TEF	CD8 TEF	Post-ART_1y vs Pre-HIV
chr2-191022382-191023042	0.374065123723146	0.635592075742816	0.018	0.011	1	CD8_TEF	CD8 TEF	Post-ART_1y vs Pre-HIV
chr5-141691345-141692585	0.374079350334505	0.294275173482734	0.092	0.072	1	CD8_TEF	CD8 TEF	Post-ART_1y vs Pre-HIV
chr4-113355211-113356375	0.374089996790837	0.148305947668498	0.022	0.017	1	CD8_TEF	CD8 TEF	Post-ART_1y vs Pre-HIV
chr12-12735941-12737417	0.374131999860203	0.34468474653161	0.163	0.122	1	CD8_TEF	CD8 TEF	Post-ART_1y vs Pre-HIV
chr8-143515253-143517059	0.374135588272782	-0.21278851761208	0.01	0.012	1	CD8_TEF	CD8 TEF	Post-ART_1y vs Pre-HIV
chr16-57462059-57463327	0.374179676776438	0.339969719007775	0.177	0.131	1	CD8_TEF	CD8 TEF	Post-ART_1y vs Pre-HIV
chr16-3860719-3861059	0.374209595834233	-0.0830914622545862	0.012	0.012	1	CD8_TEF	CD8 TEF	Post-ART_1y vs Pre-HIV
chr2-199457000-199458000	0.374218294837686	0.464761679255347	0.021	0.014	1	CD8_TEF	CD8 TEF	Post-ART_1y vs Pre-HIV
chr3-84958365-84959621	0.374266546065436	0.270241267335102	0.014	0.012	1	CD8_TEF	CD8 TEF	Post-ART_1y vs Pre-HIV
chr14-51650749-51652848	0.374270605358747	0.23651738111176	0.31	0.244	1	CD8_TEF	CD8 TEF	Post-ART_1y vs Pre-HIV
chr2-70870826-70872040	0.374286368005921	0.134426921671063	0.055	0.048	1	CD8_TEF	CD8 TEF	Post-ART_1y vs Pre-HIV
chr6-3162345-3163534	0.374288925361757	0.184625375604324	0.117	0.094	1	CD8_TEF	CD8 TEF	Post-ART_1y vs Pre-HIV
chr1-20058302-20058890	0.374329991703388	0.338213520173809	0.015	0.012	1	CD8_TEF	CD8 TEF	Post-ART_1y vs Pre-HIV
chr16-88653434-88654274	0.374339375126909	0.119566445833174	0.102	0.083	1	CD8_TEF	CD8 TEF	Post-ART_1y vs Pre-HIV
chr17-44070046-44071310	0.374379172264036	0.333190158565617	0.196	0.146	1	CD8_TEF	CD8 TEF	Post-ART_1y vs Pre-HIV
chr18-22407316-22408450	0.374437040338908	0.201133970250975	0.039	0.032	1	CD8_TEF	CD8 TEF	Post-ART_1y vs Pre-HIV
chr10-132536485-132538223	0.374470851534206	0.100635109700333	0.572	0.486	1	CD8_TEF	CD8 TEF	Post-ART_1y vs Pre-HIV
chr2-98770330-98773020	0.374480200625941	0.127964596028746	0.096	0.083	1	CD8_TEF	CD8 TEF	Post-ART_1y vs Pre-HIV
chr1-114779896-114781145	0.374494371073712	0.290343618384411	0.269	0.204	1	CD8_TEF	CD8 TEF	Post-ART_1y vs Pre-HIV
chr10-11244520-11245828	0.374503088907244	-0.00792847298177835	0.022	0.022	1	CD8_TEF	CD8 TEF	Post-ART_1y vs Pre-HIV
chr5-34464994-34465615	0.374528075446218	0.710120740940965	0.01	0.006	1	CD8_TEF	CD8 TEF	Post-ART_1y vs Pre-HIV
chrX-41116768-41117277	0.374554604293922	0.673460804364944	0.019	0.013	1	CD8_TEF	CD8 TEF	Post-ART_1y vs Pre-HIV
chr18-2970391-2972539	0.374570240540809	0.315621980301056	0.196	0.146	1	CD8_TEF	CD8 TEF	Post-ART_1y vs Pre-HIV
chr19-10552343-10554495	0.37458522222735	0.184492932359148	0.177	0.146	1	CD8_TEF	CD8 TEF	Post-ART_1y vs Pre-HIV
chr21-42187610-42188677	0.374590608727822	0.287134079624226	0.202	0.153	1	CD8_TEF	CD8 TEF	Post-ART_1y vs Pre-HIV
chr6-132530077-132530687	0.374607321973606	-0.0129230697459755	0.02	0.019	1	CD8_TEF	CD8 TEF	Post-ART_1y vs Pre-HIV
chr8-27356914-27357901	0.374688074205977	0.464918380693095	0.017	0.012	1	CD8_TEF	CD8 TEF	Post-ART_1y vs Pre-HIV
chr5-82356630-82357762	0.374694428246497	-0.059894252670925	0.015	0.015	1	CD8_TEF	CD8 TEF	Post-ART_1y vs Pre-HIV
chr19-41575586-41576902	0.374707407549352	-0.0303223964745545	0.014	0.014	1	CD8_TEF	CD8 TEF	Post-ART_1y vs Pre-HIV
chr11-66282014-66282966	0.374730216093336	0.310742380539241	0.25	0.187	1	CD8_TEF	CD8 TEF	Post-ART_1y vs Pre-HIV
chr1-174967040-174967402	0.374733228559426	0.416886153130043	0.038	0.027	1	CD8_TEF	CD8 TEF	Post-ART_1y vs Pre-HIV
chr7-50356247-50357189	0.374765997002876	0.603976641245181	0.012	0.008	1	CD8_TEF	CD8 TEF	Post-ART_1y vs Pre-HIV
chr8-81234916-81235598	0.374805444881529	0.452054791084911	0.027	0.018	1	CD8_TEF	CD8 TEF	Post-ART_1y vs Pre-HIV
chr19-18450604-18451843	0.374885649002125	0.180460707184663	0.088	0.072	1	CD8_TEF	CD8 TEF	Post-ART_1y vs Pre-HIV
chr1-31937345-31938945	0.374887104808144	0.225316504090373	0.359	0.288	1	CD8_TEF	CD8 TEF	Post-ART_1y vs Pre-HIV
chr16-84506217-84506708	0.3749686658191	0.409193925673388	0.071	0.051	1	CD8_TEF	CD8 TEF	Post-ART_1y vs Pre-HIV
chr16-667352-669144	0.374984244986719	0.267702053203197	0.258	0.2	1	CD8_TEF	CD8 TEF	Post-ART_1y vs Pre-HIV
chr16-85798655-85800618	0.37499821050915	0.250009877466467	0.275	0.217	1	CD8_TEF	CD8 TEF	Post-ART_1y vs Pre-HIV
chr11-6203263-6203798	0.375000457156467	0.0779411874894036	0.013	0.012	1	CD8_TEF	CD8 TEF	Post-ART_1y vs Pre-HIV
chr2-64203740-64205002	0.375098889793066	-0.0246711764826584	0.012	0.011	1	CD8_TEF	CD8 TEF	Post-ART_1y vs Pre-HIV
chr11-63887523-63888954	0.375108926833161	0.164604007861102	0.107	0.088	1	CD8_TEF	CD8 TEF	Post-ART_1y vs Pre-HIV
chr6-6684263-6684865	0.375137230122439	0.185937588859288	0.021	0.017	1	CD8_TEF	CD8 TEF	Post-ART_1y vs Pre-HIV
chr14-52220726-52221766	0.375140815149588	0.171494090310511	0.024	0.021	1	CD8_TEF	CD8 TEF	Post-ART_1y vs Pre-HIV
chr13-77729363-77730270	0.375143947754518	0.454706500597123	0.02	0.014	1	CD8_TEF	CD8 TEF	Post-ART_1y vs Pre-HIV
chr1-224204537-224205169	0.375162548698154	0.0769413945334052	0.035	0.031	1	CD8_TEF	CD8 TEF	Post-ART_1y vs Pre-HIV
chr16-28140678-28142638	0.375174834045806	0.243146513785372	0.355	0.278	1	CD8_TEF	CD8 TEF	Post-ART_1y vs Pre-HIV
chr17-36600926-36603260	0.375219920408894	0.317979514764061	0.261	0.195	1	CD8_TEF	CD8 TEF	Post-ART_1y vs Pre-HIV
chr12-59636924-59637879	0.375219962379304	-0.171185457042249	0.009	0.01	1	CD8_TEF	CD8 TEF	Post-ART_1y vs Pre-HIV
chr17-42679055-42680069	0.375226408292295	0.384138621614383	0.166	0.12	1	CD8_TEF	CD8 TEF	Post-ART_1y vs Pre-HIV
chr7-100351485-100352917	0.375233717524494	0.481438714468779	0.067	0.046	1	CD8_TEF	CD8 TEF	Post-ART_1y vs Pre-HIV
chr11-128050988-128051594	0.375237736687559	0.101765796209643	0.01	0.009	1	CD8_TEF	CD8 TEF	Post-ART_1y vs Pre-HIV
chr16-81497570-81498094	0.375278265959853	-0.111864048097877	0.013	0.014	1	CD8_TEF	CD8 TEF	Post-ART_1y vs Pre-HIV
chr19-44689032-44689646	0.375300788941856	-0.20529660957061	0.018	0.02	1	CD8_TEF	CD8 TEF	Post-ART_1y vs Pre-HIV
chr11-123357657-123358724	0.375310749109326	0.0705364018848282	0.019	0.017	1	CD8_TEF	CD8 TEF	Post-ART_1y vs Pre-HIV
chr6-6007288-6008170	0.375313391648618	0.497268972058547	0.025	0.017	1	CD8_TEF	CD8 TEF	Post-ART_1y vs Pre-HIV
chr1-109396854-109398316	0.375315536579074	0.366755460175827	0.08	0.059	1	CD8_TEF	CD8 TEF	Post-ART_1y vs Pre-HIV
chr7-76515781-76516241	0.37531955670191	1.22470033585845	0.01	0.004	1	CD8_TEF	CD8 TEF	Post-ART_1y vs Pre-HIV
chr14-50736822-50737375	0.375325235356999	0.446440130168299	0.029	0.02	1	CD8_TEF	CD8 TEF	Post-ART_1y vs Pre-HIV
chr2-191037890-191039020	0.375347084038282	0.00450820217844505	0.044	0.042	1	CD8_TEF	CD8 TEF	Post-ART_1y vs Pre-HIV
chr9-33024544-33026124	0.375355130103392	0.252790534089365	0.415	0.32	1	CD8_TEF	CD8 TEF	Post-ART_1y vs Pre-HIV
chr7-10939360-10941300	0.37535612421801	0.186656743717642	0.306	0.246	1	CD8_TEF	CD8 TEF	Post-ART_1y vs Pre-HIV
chr2-74001553-74003094	0.375361734232238	0.248521350929657	0.26	0.199	1	CD8_TEF	CD8 TEF	Post-ART_1y vs Pre-HIV
chr15-67133856-67135196	0.375383117351224	0.115635459576211	0.107	0.092	1	CD8_TEF	CD8 TEF	Post-ART_1y vs Pre-HIV
chr18-77068205-77068719	0.375412662030402	0.47089442680935	0.051	0.035	1	CD8_TEF	CD8 TEF	Post-ART_1y vs Pre-HIV
chr19-41396740-41398304	0.375428458884793	0.148306630372637	0.381	0.311	1	CD8_TEF	CD8 TEF	Post-ART_1y vs Pre-HIV
chr10-103696135-103697081	0.375454150631009	-0.346748111360959	0.012	0.013	1	CD8_TEF	CD8 TEF	Post-ART_1y vs Pre-HIV
chr6-110039053-110040429	0.375467479358193	0.503538360990688	0.077	0.052	1	CD8_TEF	CD8 TEF	Post-ART_1y vs Pre-HIV
chr10-17238003-17239673	0.375468549855336	0.486496007058252	0.016	0.011	1	CD8_TEF	CD8 TEF	Post-ART_1y vs Pre-HIV
chr2-189783388-189784988	0.375509845421959	0.201545331181328	0.463	0.376	1	CD8_TEF	CD8 TEF	Post-ART_1y vs Pre-HIV
chr1-224329579-224330647	0.375519515553435	0.192727679135151	0.179	0.148	1	CD8_TEF	CD8 TEF	Post-ART_1y vs Pre-HIV
chr8-66609402-66609606	0.375539649454648	0.559966992861929	0.033	0.021	1	CD8_TEF	CD8 TEF	Post-ART_1y vs Pre-HIV
chr2-97718220-97719366	0.375562401398498	0.266863652977772	0.151	0.115	1	CD8_TEF	CD8 TEF	Post-ART_1y vs Pre-HIV
chr14-75279351-75279609	0.375620511033533	0.554882171573917	0.056	0.036	1	CD8_TEF	CD8 TEF	Post-ART_1y vs Pre-HIV
chr5-180315519-180316045	0.375682534785691	0.14020100396624	0.033	0.029	1	CD8_TEF	CD8 TEF	Post-ART_1y vs Pre-HIV
chr5-127785047-127786037	0.375692492222864	0.504088366442336	0.06	0.041	1	CD8_TEF	CD8 TEF	Post-ART_1y vs Pre-HIV
chr5-149434157-149434794	0.37570623299222	0.709855237360416	0.01	0.006	1	CD8_TEF	CD8 TEF	Post-ART_1y vs Pre-HIV
chr2-117930389-117931242	0.375725958031593	-0.00988521048527513	0.011	0.01	1	CD8_TEF	CD8 TEF	Post-ART_1y vs Pre-HIV
chr3-171494252-171495066	0.375748348250618	0.031374640845244	0.016	0.015	1	CD8_TEF	CD8 TEF	Post-ART_1y vs Pre-HIV
chr5-93620363-93621760	0.375750373883461	0.214077809884936	0.132	0.106	1	CD8_TEF	CD8 TEF	Post-ART_1y vs Pre-HIV
chr12-105329958-105332143	0.375764292497003	0.290791125215576	0.354	0.269	1	CD8_TEF	CD8 TEF	Post-ART_1y vs Pre-HIV
chr6-33771319-33772375	0.375771363248008	0.182090618686366	0.052	0.043	1	CD8_TEF	CD8 TEF	Post-ART_1y vs Pre-HIV
chr17-41338661-41339589	0.375862585013351	0.116921627366885	0.097	0.083	1	CD8_TEF	CD8 TEF	Post-ART_1y vs Pre-HIV
chr15-50885101-50886202	0.37588261554337	0.321049103937042	0.118	0.089	1	CD8_TEF	CD8 TEF	Post-ART_1y vs Pre-HIV
chr5-40833917-40835746	0.375897027228125	0.334015770512267	0.3	0.221	1	CD8_TEF	CD8 TEF	Post-ART_1y vs Pre-HIV
chr1-101262543-101263031	0.375927150314189	-0.110075268919928	0.01	0.011	1	CD8_TEF	CD8 TEF	Post-ART_1y vs Pre-HIV
chr8-125434036-125435046	0.37593590041626	0.103590754663337	0.012	0.01	1	CD8_TEF	CD8 TEF	Post-ART_1y vs Pre-HIV
chr3-187951473-187952381	0.375948583557273	-0.115716240533407	0.016	0.016	1	CD8_TEF	CD8 TEF	Post-ART_1y vs Pre-HIV
chr4-98662732-98663995	0.375954514060778	0.148205633047915	0.045	0.039	1	CD8_TEF	CD8 TEF	Post-ART_1y vs Pre-HIV
chr12-7141885-7142401	0.375972591334011	0.632694943814943	0.013	0.008	1	CD8_TEF	CD8 TEF	Post-ART_1y vs Pre-HIV
chr1-41360561-41362290	0.375987640990108	0.0972781294838522	0.3	0.254	1	CD8_TEF	CD8 TEF	Post-ART_1y vs Pre-HIV
chr7-73841739-73842976	0.376011171112074	0.228710684469567	0.171	0.135	1	CD8_TEF	CD8 TEF	Post-ART_1y vs Pre-HIV
chr2-233381061-233381260	0.376051943051123	0.691110840181988	0.013	0.009	1	CD8_TEF	CD8 TEF	Post-ART_1y vs Pre-HIV
chr1-146012585-146013361	0.376066125675335	0.197405275295954	0.029	0.026	1	CD8_TEF	CD8 TEF	Post-ART_1y vs Pre-HIV
chr7-144127576-144128077	0.37609119442822	-0.0841990963709738	0.014	0.014	1	CD8_TEF	CD8 TEF	Post-ART_1y vs Pre-HIV
chr14-20873282-20874265	0.376133874595595	0.513625399742875	0.019	0.012	1	CD8_TEF	CD8 TEF	Post-ART_1y vs Pre-HIV
chr10-13776864-13778516	0.376158376806284	0.149149522209096	0.039	0.033	1	CD8_TEF	CD8 TEF	Post-ART_1y vs Pre-HIV
chr12-47772670-47774037	0.376203886954199	0.319204270873763	0.117	0.089	1	CD8_TEF	CD8 TEF	Post-ART_1y vs Pre-HIV
chr17-79936597-79937866	0.376255822877624	0.170087634600653	0.014	0.012	1	CD8_TEF	CD8 TEF	Post-ART_1y vs Pre-HIV
chr10-97095781-97096928	0.376317265298264	0.0295791452669398	0.026	0.025	1	CD8_TEF	CD8 TEF	Post-ART_1y vs Pre-HIV
chr13-46172348-46172993	0.376326103209509	0.335638738461904	0.072	0.055	1	CD8_TEF	CD8 TEF	Post-ART_1y vs Pre-HIV
chr3-125971869-125972763	0.376362447609925	0.128144728848238	0.025	0.022	1	CD8_TEF	CD8 TEF	Post-ART_1y vs Pre-HIV
chr11-59106270-59108391	0.376373050085307	0.234745871143804	0.088	0.069	1	CD8_TEF	CD8 TEF	Post-ART_1y vs Pre-HIV
chr20-23606074-23607092	0.376391177428054	0.267478712734889	0.062	0.05	1	CD8_TEF	CD8 TEF	Post-ART_1y vs Pre-HIV
chr9-126472966-126473232	0.376394847492838	0.0498552550661526	0.018	0.016	1	CD8_TEF	CD8 TEF	Post-ART_1y vs Pre-HIV
chr5-151252045-151253501	0.376406634271688	0.240955505509857	0.432	0.336	1	CD8_TEF	CD8 TEF	Post-ART_1y vs Pre-HIV
chr3-38151279-38152462	0.376413842795455	0.222240378408045	0.054	0.045	1	CD8_TEF	CD8 TEF	Post-ART_1y vs Pre-HIV
chr2-20635658-20636165	0.376422230452562	0.148880562543077	0.014	0.012	1	CD8_TEF	CD8 TEF	Post-ART_1y vs Pre-HIV
chr9-132991505-132992136	0.376431443654574	0.00605311445345702	0.015	0.014	1	CD8_TEF	CD8 TEF	Post-ART_1y vs Pre-HIV
chr1-85047327-85048961	0.376460668723547	0.0940505112384735	0.055	0.048	1	CD8_TEF	CD8 TEF	Post-ART_1y vs Pre-HIV
chr16-11782426-11784096	0.376475736921144	0.0894412774826563	0.091	0.076	1	CD8_TEF	CD8 TEF	Post-ART_1y vs Pre-HIV
chr9-100087171-100088102	0.376528903087823	0.435018248910985	0.029	0.02	1	CD8_TEF	CD8 TEF	Post-ART_1y vs Pre-HIV
chrY-13432377-13432868	0.376535780820276	-0.227241418616024	0.009	0.011	1	CD8_TEF	CD8 TEF	Post-ART_1y vs Pre-HIV
chr7-30412853-30413475	0.376578322869306	0.687835470703268	0.017	0.01	1	CD8_TEF	CD8 TEF	Post-ART_1y vs Pre-HIV
chr8-80485076-80487763	0.376718166505672	0.192811976016737	0.332	0.264	1	CD8_TEF	CD8 TEF	Post-ART_1y vs Pre-HIV
chr17-77372150-77374859	0.376719359891289	0.260721667593834	0.213	0.162	1	CD8_TEF	CD8 TEF	Post-ART_1y vs Pre-HIV
chr11-126303195-126305017	0.376737334239203	0.324192838457329	0.208	0.154	1	CD8_TEF	CD8 TEF	Post-ART_1y vs Pre-HIV
chr3-50573523-50574714	0.376749350058915	0.292393879891126	0.073	0.057	1	CD8_TEF	CD8 TEF	Post-ART_1y vs Pre-HIV
chr11-3164638-3165597	0.3767571066811	0.154871876105578	0.107	0.093	1	CD8_TEF	CD8 TEF	Post-ART_1y vs Pre-HIV
chr16-29611198-29611447	0.376851797606742	0.667608956497222	0.013	0.008	1	CD8_TEF	CD8 TEF	Post-ART_1y vs Pre-HIV
chr2-48227237-48228625	0.376893098440246	0.574555656644142	0.015	0.01	1	CD8_TEF	CD8 TEF	Post-ART_1y vs Pre-HIV
chr6-26596450-26597453	0.376905413066025	0.327576985536917	0.232	0.174	1	CD8_TEF	CD8 TEF	Post-ART_1y vs Pre-HIV
chr6-33008934-33009844	0.376909353446747	0.392195656089983	0.086	0.064	1	CD8_TEF	CD8 TEF	Post-ART_1y vs Pre-HIV
chr3-50274185-50274650	0.37692519969405	0.255892210191087	0.036	0.029	1	CD8_TEF	CD8 TEF	Post-ART_1y vs Pre-HIV
chr12-667454-668298	0.376951805917176	0.485244949767189	0.036	0.025	1	CD8_TEF	CD8 TEF	Post-ART_1y vs Pre-HIV
chr2-201363468-201364268	0.376966225088244	0.13193576613422	0.034	0.03	1	CD8_TEF	CD8 TEF	Post-ART_1y vs Pre-HIV
chr12-133129530-133131220	0.377010947936721	0.218302120894958	0.313	0.248	1	CD8_TEF	CD8 TEF	Post-ART_1y vs Pre-HIV
chr6-26031620-26034338	0.37701510846474	0.183359936076474	0.3	0.251	1	CD8_TEF	CD8 TEF	Post-ART_1y vs Pre-HIV
chr1-43974211-43975951	0.377070838557597	0.275502392278806	0.305	0.232	1	CD8_TEF	CD8 TEF	Post-ART_1y vs Pre-HIV
chr7-130948104-130948500	0.377074458034476	0.551404272532759	0.022	0.014	1	CD8_TEF	CD8 TEF	Post-ART_1y vs Pre-HIV
chr12-14283256-14284559	0.377132857725424	-0.0385006739139109	0.015	0.014	1	CD8_TEF	CD8 TEF	Post-ART_1y vs Pre-HIV
chr6-159038852-159039814	0.377170311345027	0.315950168634605	0.112	0.084	1	CD8_TEF	CD8 TEF	Post-ART_1y vs Pre-HIV
chr1-247936377-247937494	0.377194202703455	0.163216656961275	0.016	0.013	1	CD8_TEF	CD8 TEF	Post-ART_1y vs Pre-HIV
chr19-55086702-55087775	0.377242702011428	0.100398578698536	0.042	0.038	1	CD8_TEF	CD8 TEF	Post-ART_1y vs Pre-HIV
chr17-82153422-82154559	0.377263583528809	0.406004906803375	0.077	0.055	1	CD8_TEF	CD8 TEF	Post-ART_1y vs Pre-HIV
chr8-27425967-27426518	0.377288079325327	0.193171517572717	0.046	0.039	1	CD8_TEF	CD8 TEF	Post-ART_1y vs Pre-HIV
chr22-32473344-32473654	0.377350045273569	0.171676592614144	0.018	0.016	1	CD8_TEF	CD8 TEF	Post-ART_1y vs Pre-HIV
chr3-128425853-128426873	0.377382712613346	0.0500500157089006	0.042	0.039	1	CD8_TEF	CD8 TEF	Post-ART_1y vs Pre-HIV
chr19-3184938-3186578	0.377403707467104	0.24859264215176	0.32	0.258	1	CD8_TEF	CD8 TEF	Post-ART_1y vs Pre-HIV
chr11-4607676-4608645	0.377424541437768	0.333207817164767	0.269	0.197	1	CD8_TEF	CD8 TEF	Post-ART_1y vs Pre-HIV
chr3-37451409-37453167	0.377460572612859	0.283458587975647	0.029	0.023	1	CD8_TEF	CD8 TEF	Post-ART_1y vs Pre-HIV
chr10-58281924-58283114	0.377463089523047	0.774537557748005	0.01	0.006	1	CD8_TEF	CD8 TEF	Post-ART_1y vs Pre-HIV
chr22-50459394-50459875	0.37747480036011	-0.0211870575896702	0.016	0.016	1	CD8_TEF	CD8 TEF	Post-ART_1y vs Pre-HIV
chr1-212558064-212559464	0.37750227891787	0.321117929539736	0.241	0.181	1	CD8_TEF	CD8 TEF	Post-ART_1y vs Pre-HIV
chr19-45427447-45428401	0.377502844143909	0.487410930021655	0.08	0.054	1	CD8_TEF	CD8 TEF	Post-ART_1y vs Pre-HIV
chr4-113760155-113763111	0.377525879435962	0.195517544157461	0.533	0.427	1	CD8_TEF	CD8 TEF	Post-ART_1y vs Pre-HIV
chr2-108652202-108653114	0.37755691053731	0.734961445120937	0.013	0.008	1	CD8_TEF	CD8 TEF	Post-ART_1y vs Pre-HIV
chr2-62287220-62288404	0.377574865089442	-0.154360126480492	0.018	0.019	1	CD8_TEF	CD8 TEF	Post-ART_1y vs Pre-HIV
chr18-23422260-23423605	0.37758149658169	0.398963718225248	0.113	0.084	1	CD8_TEF	CD8 TEF	Post-ART_1y vs Pre-HIV
chr10-124718920-124719752	0.377617082683076	0.338715714981267	0.137	0.101	1	CD8_TEF	CD8 TEF	Post-ART_1y vs Pre-HIV
chr8-130045429-130046285	0.377823963817151	0.0951040972044588	0.017	0.016	1	CD8_TEF	CD8 TEF	Post-ART_1y vs Pre-HIV
chr15-65033706-65033988	0.377828740028852	0.560911658806037	0.013	0.008	1	CD8_TEF	CD8 TEF	Post-ART_1y vs Pre-HIV
chr15-41881496-41882731	0.37783851507675	0.483135900573255	0.027	0.019	1	CD8_TEF	CD8 TEF	Post-ART_1y vs Pre-HIV
chr7-148962553-148963943	0.377878069416376	0.243681548034516	0.091	0.074	1	CD8_TEF	CD8 TEF	Post-ART_1y vs Pre-HIV
chr12-121132498-121133500	0.377983962173067	0.295752687116408	0.055	0.041	1	CD8_TEF	CD8 TEF	Post-ART_1y vs Pre-HIV
chr2-86805948-86806382	0.377988662926661	0.196542912307468	0.028	0.025	1	CD8_TEF	CD8 TEF	Post-ART_1y vs Pre-HIV
chr2-197308062-197308578	0.377993389124647	0.508800173900419	0.048	0.032	1	CD8_TEF	CD8 TEF	Post-ART_1y vs Pre-HIV
chr7-131107311-131108975	0.378007444063904	0.199745027890187	0.33	0.267	1	CD8_TEF	CD8 TEF	Post-ART_1y vs Pre-HIV
chr16-67393164-67395435	0.378028021432609	0.432248832324408	0.022	0.016	1	CD8_TEF	CD8 TEF	Post-ART_1y vs Pre-HIV
chr19-49335014-49336097	0.37802935831772	0.116108520418754	0.092	0.078	1	CD8_TEF	CD8 TEF	Post-ART_1y vs Pre-HIV
chr14-21748825-21749782	0.378148581438277	-0.0808089262331473	0.011	0.011	1	CD8_TEF	CD8 TEF	Post-ART_1y vs Pre-HIV
chr8-100212670-100213950	0.378175210160508	0.0570281224730489	0.079	0.072	1	CD8_TEF	CD8 TEF	Post-ART_1y vs Pre-HIV
chr8-58790380-58791352	0.378211388560372	0.109966758893586	0.101	0.089	1	CD8_TEF	CD8 TEF	Post-ART_1y vs Pre-HIV
chr4-148056573-148057912	0.378220820147011	0.0273109769302016	0.025	0.024	1	CD8_TEF	CD8 TEF	Post-ART_1y vs Pre-HIV
chr1-113780461-113781048	0.378248839705031	0.577878147570734	0.011	0.007	1	CD8_TEF	CD8 TEF	Post-ART_1y vs Pre-HIV
chr2-26068163-26069019	0.378293727160016	0.384097111193891	0.054	0.04	1	CD8_TEF	CD8 TEF	Post-ART_1y vs Pre-HIV
chr12-48118598-48119967	0.378297712484517	0.170453376271401	0.04	0.034	1	CD8_TEF	CD8 TEF	Post-ART_1y vs Pre-HIV
chr16-85899951-85900453	0.378320981100971	0.738059076632344	0.01	0.006	1	CD8_TEF	CD8 TEF	Post-ART_1y vs Pre-HIV
chr11-16986057-16986994	0.378362049858794	0.107919630490712	0.03	0.027	1	CD8_TEF	CD8 TEF	Post-ART_1y vs Pre-HIV
chr15-70762325-70763919	0.378363592857958	0.0011136119648496	0.021	0.02	1	CD8_TEF	CD8 TEF	Post-ART_1y vs Pre-HIV
chr2-160421587-160422335	0.378382752785085	0.0314794617393956	0.019	0.018	1	CD8_TEF	CD8 TEF	Post-ART_1y vs Pre-HIV
chr17-17839790-17841034	0.378396421928709	0.159017935031545	0.199	0.165	1	CD8_TEF	CD8 TEF	Post-ART_1y vs Pre-HIV
chr10-101161420-101162281	0.378405418894137	0.557284264420186	0.028	0.018	1	CD8_TEF	CD8 TEF	Post-ART_1y vs Pre-HIV
chr17-4175627-4177047	0.378408212441359	0.0642812514382576	0.044	0.041	1	CD8_TEF	CD8 TEF	Post-ART_1y vs Pre-HIV
chr14-65850191-65850774	0.378433367947415	0.182912208701791	0.033	0.028	1	CD8_TEF	CD8 TEF	Post-ART_1y vs Pre-HIV
chr3-150635052-150636551	0.378465020444254	0.0828282687991275	0.043	0.038	1	CD8_TEF	CD8 TEF	Post-ART_1y vs Pre-HIV
chr5-169583103-169584217	0.37847961864595	0.288454190734915	0.239	0.184	1	CD8_TEF	CD8 TEF	Post-ART_1y vs Pre-HIV
chr3-50616540-50617760	0.37850542913598	0.315688614301167	0.331	0.243	1	CD8_TEF	CD8 TEF	Post-ART_1y vs Pre-HIV
chr4-1289162-1290557	0.378519543728396	0.14509957490004	0.345	0.278	1	CD8_TEF	CD8 TEF	Post-ART_1y vs Pre-HIV
chr7-157575746-157576935	0.37854232978173	0.52443367704992	0.012	0.008	1	CD8_TEF	CD8 TEF	Post-ART_1y vs Pre-HIV
chr19-1000844-1001999	0.378553160923276	0.191232160357061	0.073	0.062	1	CD8_TEF	CD8 TEF	Post-ART_1y vs Pre-HIV
chr3-158790796-158791631	0.378571604256612	0.492135299998974	0.017	0.012	1	CD8_TEF	CD8 TEF	Post-ART_1y vs Pre-HIV
chr2-19362824-19363281	0.378586117264631	0.492970805448065	0.037	0.025	1	CD8_TEF	CD8 TEF	Post-ART_1y vs Pre-HIV
chr4-152734036-152735652	0.378608497312467	-0.00945483184475737	0.012	0.012	1	CD8_TEF	CD8 TEF	Post-ART_1y vs Pre-HIV
chr2-29016387-29016814	0.378608877846109	0.653899075746719	0.026	0.015	1	CD8_TEF	CD8 TEF	Post-ART_1y vs Pre-HIV
chr4-38522891-38524433	0.378647039221157	0.166175246306504	0.059	0.05	1	CD8_TEF	CD8 TEF	Post-ART_1y vs Pre-HIV
chr3-129015309-129017965	0.378657501180296	0.330611387515963	0.158	0.116	1	CD8_TEF	CD8 TEF	Post-ART_1y vs Pre-HIV
chr1-15833193-15833618	0.378716391231977	0.666449009272292	0.02	0.012	1	CD8_TEF	CD8 TEF	Post-ART_1y vs Pre-HIV
chr18-49486237-49487619	0.378765309830365	0.279014113410444	0.351	0.27	1	CD8_TEF	CD8 TEF	Post-ART_1y vs Pre-HIV
chr6-42781819-42784061	0.378779347654819	0.14631418701238	0.315	0.263	1	CD8_TEF	CD8 TEF	Post-ART_1y vs Pre-HIV
chr19-3976539-3977230	0.378807338970381	0.502278127914306	0.026	0.018	1	CD8_TEF	CD8 TEF	Post-ART_1y vs Pre-HIV
chr10-73095358-73097317	0.378808889702093	0.230999136024759	0.46	0.362	1	CD8_TEF	CD8 TEF	Post-ART_1y vs Pre-HIV
chr16-4358948-4359717	0.378813562210841	0.566031297165381	0.05	0.033	1	CD8_TEF	CD8 TEF	Post-ART_1y vs Pre-HIV
chr17-49997935-49998559	0.378819168789524	0.342280106829221	0.067	0.052	1	CD8_TEF	CD8 TEF	Post-ART_1y vs Pre-HIV
chr10-73908723-73909558	0.378854852503558	0.0807226383372264	0.018	0.017	1	CD8_TEF	CD8 TEF	Post-ART_1y vs Pre-HIV
chr10-11170498-11171618	0.378898788355523	0.466099206339833	0.05	0.035	1	CD8_TEF	CD8 TEF	Post-ART_1y vs Pre-HIV
chr9-129931989-129933168	0.378901961806969	0.584457379609891	0.016	0.01	1	CD8_TEF	CD8 TEF	Post-ART_1y vs Pre-HIV
chr15-40693902-40695950	0.378912388319081	0.289653217872044	0.308	0.232	1	CD8_TEF	CD8 TEF	Post-ART_1y vs Pre-HIV
chr6-30496359-30497040	0.378949061663954	0.652791280605086	0.028	0.018	1	CD8_TEF	CD8 TEF	Post-ART_1y vs Pre-HIV
chr17-71921341-71922260	0.378951425051352	0.56814675695876	0.027	0.017	1	CD8_TEF	CD8 TEF	Post-ART_1y vs Pre-HIV
chr1-15065361-15066553	0.378969958122298	0.205689875236791	0.148	0.122	1	CD8_TEF	CD8 TEF	Post-ART_1y vs Pre-HIV
chr6-139363955-139364714	0.378995284952543	0.482188793809564	0.039	0.026	1	CD8_TEF	CD8 TEF	Post-ART_1y vs Pre-HIV
chr19-45863666-45864515	0.37907940623577	0.416982582727467	0.113	0.082	1	CD8_TEF	CD8 TEF	Post-ART_1y vs Pre-HIV
chr12-42371888-42372537	0.379109903937959	0.556417144919019	0.022	0.014	1	CD8_TEF	CD8 TEF	Post-ART_1y vs Pre-HIV
chr10-72222420-72224146	0.379128923247643	0.138580002231835	0.028	0.024	1	CD8_TEF	CD8 TEF	Post-ART_1y vs Pre-HIV
chr6-167152614-167153964	0.379132653100735	0.237648836280854	0.028	0.023	1	CD8_TEF	CD8 TEF	Post-ART_1y vs Pre-HIV
chr9-76446873-76447952	0.379135352926015	0.479997090859657	0.032	0.022	1	CD8_TEF	CD8 TEF	Post-ART_1y vs Pre-HIV
chr18-46916512-46918305	0.379164024352955	0.288576188156061	0.212	0.164	1	CD8_TEF	CD8 TEF	Post-ART_1y vs Pre-HIV
chr3-16545557-16546635	0.379165372982877	0.234234881520935	0.054	0.043	1	CD8_TEF	CD8 TEF	Post-ART_1y vs Pre-HIV
chr9-100010692-100011413	0.379202118964918	0.651481028263545	0.01	0.006	1	CD8_TEF	CD8 TEF	Post-ART_1y vs Pre-HIV
chr5-50327975-50328944	0.379205087508495	0.368308129016963	0.014	0.01	1	CD8_TEF	CD8 TEF	Post-ART_1y vs Pre-HIV
chr1-15526288-15527205	0.379226080891161	0.25126289596431	0.365	0.28	1	CD8_TEF	CD8 TEF	Post-ART_1y vs Pre-HIV
chr2-20049431-20050946	0.3792428882468	0.478929708691066	0.054	0.036	1	CD8_TEF	CD8 TEF	Post-ART_1y vs Pre-HIV
chr10-75099305-75100323	0.379318362523565	0.203840370140535	0.065	0.055	1	CD8_TEF	CD8 TEF	Post-ART_1y vs Pre-HIV
chr6-25049975-25050794	0.379346560598719	-0.0353766061719476	0.039	0.037	1	CD8_TEF	CD8 TEF	Post-ART_1y vs Pre-HIV
chr5-36944287-36944945	0.379379437073596	0.624029096482574	0.013	0.009	1	CD8_TEF	CD8 TEF	Post-ART_1y vs Pre-HIV
chr13-99339622-99340297	0.379380859428338	0.084304247582204	0.039	0.036	1	CD8_TEF	CD8 TEF	Post-ART_1y vs Pre-HIV
chr20-4822144-4823957	0.379386844135378	0.152448651584267	0.084	0.073	1	CD8_TEF	CD8 TEF	Post-ART_1y vs Pre-HIV
chr4-6908765-6911020	0.379392556798628	0.203504259765254	0.337	0.27	1	CD8_TEF	CD8 TEF	Post-ART_1y vs Pre-HIV
chr17-67452397-67453386	0.379398627271465	0.170484166374077	0.108	0.091	1	CD8_TEF	CD8 TEF	Post-ART_1y vs Pre-HIV
chr17-16229137-16230473	0.379454677506073	-0.0679142824286276	0.015	0.015	1	CD8_TEF	CD8 TEF	Post-ART_1y vs Pre-HIV
chr1-37478543-37479171	0.379522517086886	0.164624439581158	0.106	0.091	1	CD8_TEF	CD8 TEF	Post-ART_1y vs Pre-HIV
chr9-101449035-101449630	0.379565116698409	-0.0813423542675906	0.012	0.012	1	CD8_TEF	CD8 TEF	Post-ART_1y vs Pre-HIV
chr10-79137199-79138328	0.379578821523304	0.0704007000341602	0.033	0.031	1	CD8_TEF	CD8 TEF	Post-ART_1y vs Pre-HIV
chr14-68285331-68286046	0.379618295355831	0.224718373030399	0.042	0.034	1	CD8_TEF	CD8 TEF	Post-ART_1y vs Pre-HIV
chr21-45287399-45288574	0.379622882691429	0.281144015186808	0.329	0.25	1	CD8_TEF	CD8 TEF	Post-ART_1y vs Pre-HIV
chr10-49176973-49178013	0.379638472363976	0.0343342052704791	0.029	0.025	1	CD8_TEF	CD8 TEF	Post-ART_1y vs Pre-HIV
chr19-4914030-4914287	0.379734380841709	0.557704341277345	0.026	0.017	1	CD8_TEF	CD8 TEF	Post-ART_1y vs Pre-HIV
chr12-23204887-23205487	0.379782892319579	0.526359395405434	0.014	0.01	1	CD8_TEF	CD8 TEF	Post-ART_1y vs Pre-HIV
chr12-90102705-90103368	0.379808591945769	0.0665482949843241	0.011	0.01	1	CD8_TEF	CD8 TEF	Post-ART_1y vs Pre-HIV
chr16-21646840-21647799	0.379810855558828	0.323311768421205	0.094	0.071	1	CD8_TEF	CD8 TEF	Post-ART_1y vs Pre-HIV
chr22-48083879-48084632	0.379830031071905	0.0297920732253556	0.013	0.012	1	CD8_TEF	CD8 TEF	Post-ART_1y vs Pre-HIV
chr1-111507014-111508764	0.37986334268776	0.234325988239145	0.183	0.145	1	CD8_TEF	CD8 TEF	Post-ART_1y vs Pre-HIV
chr1-26695195-26697643	0.379890601811126	0.189662268145506	0.414	0.34	1	CD8_TEF	CD8 TEF	Post-ART_1y vs Pre-HIV
chr21-32538068-32538864	0.379896381628644	0.297234119751969	0.027	0.021	1	CD8_TEF	CD8 TEF	Post-ART_1y vs Pre-HIV
chr22-49847999-49849672	0.379909568413534	0.527936427121501	0.047	0.032	1	CD8_TEF	CD8 TEF	Post-ART_1y vs Pre-HIV
chr13-110644611-110645892	0.379912736907916	0.490464222058281	0.019	0.013	1	CD8_TEF	CD8 TEF	Post-ART_1y vs Pre-HIV
chr13-97221646-97222589	0.379912806344837	0.368239135050921	0.132	0.096	1	CD8_TEF	CD8 TEF	Post-ART_1y vs Pre-HIV
chr1-205320560-205322071	0.379915041897525	0.208790698760199	0.159	0.126	1	CD8_TEF	CD8 TEF	Post-ART_1y vs Pre-HIV
chrX-63250080-63250560	0.37991730160588	-0.0216955279227831	0.013	0.012	1	CD8_TEF	CD8 TEF	Post-ART_1y vs Pre-HIV
chr1-89357831-89358805	0.379921767008705	0.497441442163111	0.046	0.033	1	CD8_TEF	CD8 TEF	Post-ART_1y vs Pre-HIV
chr10-93893431-93894597	0.380006499625804	0.160647679269966	0.081	0.071	1	CD8_TEF	CD8 TEF	Post-ART_1y vs Pre-HIV
chr19-4633048-4633807	0.380014823061765	0.44184258126664	0.032	0.024	1	CD8_TEF	CD8 TEF	Post-ART_1y vs Pre-HIV
chr13-74286746-74288913	0.380020929930134	0.162476025057852	0.154	0.128	1	CD8_TEF	CD8 TEF	Post-ART_1y vs Pre-HIV
chr11-106087345-106088147	0.380047362623596	-0.0448718122247804	0.016	0.016	1	CD8_TEF	CD8 TEF	Post-ART_1y vs Pre-HIV
chr1-65147193-65149477	0.380059200490705	-0.157356455641813	0.012	0.013	1	CD8_TEF	CD8 TEF	Post-ART_1y vs Pre-HIV
chr2-97696901-97697600	0.38006397150081	0.124494327508227	0.043	0.038	1	CD8_TEF	CD8 TEF	Post-ART_1y vs Pre-HIV
chr1-185412028-185412930	0.380081515388542	-0.0313862058239578	0.016	0.016	1	CD8_TEF	CD8 TEF	Post-ART_1y vs Pre-HIV
chr6-130259634-130261734	0.380092145320715	0.430109847404611	0.099	0.07	1	CD8_TEF	CD8 TEF	Post-ART_1y vs Pre-HIV
chr17-8393231-8394087	0.380093102630364	0.120358515600873	0.031	0.027	1	CD8_TEF	CD8 TEF	Post-ART_1y vs Pre-HIV
chr1-32933246-32933744	0.380128394947591	0.0488859295808552	0.022	0.021	1	CD8_TEF	CD8 TEF	Post-ART_1y vs Pre-HIV
chr10-45971575-45973055	0.380130921509747	0.263492855944795	0.117	0.092	1	CD8_TEF	CD8 TEF	Post-ART_1y vs Pre-HIV
chr4-184453250-184454050	0.380135249391277	0.127345029395056	0.032	0.027	1	CD8_TEF	CD8 TEF	Post-ART_1y vs Pre-HIV
chr16-69338710-69340401	0.380172373547837	0.329373453965411	0.28	0.21	1	CD8_TEF	CD8 TEF	Post-ART_1y vs Pre-HIV
chr15-38440087-38441309	0.380192542556055	0.448337612517797	0.047	0.034	1	CD8_TEF	CD8 TEF	Post-ART_1y vs Pre-HIV
chr7-36784631-36785502	0.380226304370288	0.171083099285875	0.181	0.149	1	CD8_TEF	CD8 TEF	Post-ART_1y vs Pre-HIV
chr17-51258785-51261992	0.380236019536413	0.208787912720919	0.502	0.397	1	CD8_TEF	CD8 TEF	Post-ART_1y vs Pre-HIV
chr22-40651476-40652564	0.380254094352411	0.315236619779739	0.086	0.068	1	CD8_TEF	CD8 TEF	Post-ART_1y vs Pre-HIV
chr2-19863042-19863920	0.380257818503132	0.188034284750722	0.03	0.026	1	CD8_TEF	CD8 TEF	Post-ART_1y vs Pre-HIV
chr4-25312144-25313142	0.380337238492625	0.138228157193064	0.29	0.242	1	CD8_TEF	CD8 TEF	Post-ART_1y vs Pre-HIV
chr7-157338208-157338457	0.380381624320768	0.823011604087808	0.016	0.009	1	CD8_TEF	CD8 TEF	Post-ART_1y vs Pre-HIV
chr5-138449278-138450453	0.380386760308027	0.495188662401257	0.081	0.055	1	CD8_TEF	CD8 TEF	Post-ART_1y vs Pre-HIV
chr2-42813712-42814030	0.38040563945098	0.0293902147399931	0.015	0.014	1	CD8_TEF	CD8 TEF	Post-ART_1y vs Pre-HIV
chr1-212629688-212630594	0.38041299859062	0.441382752649851	0.043	0.03	1	CD8_TEF	CD8 TEF	Post-ART_1y vs Pre-HIV
chr19-47284113-47284628	0.38043362703851	0.123244217035012	0.014	0.012	1	CD8_TEF	CD8 TEF	Post-ART_1y vs Pre-HIV
chr10-24893767-24895152	0.380506958811688	0.0437074410513034	0.036	0.035	1	CD8_TEF	CD8 TEF	Post-ART_1y vs Pre-HIV
chr18-62505196-62507067	0.380516666814026	0.12672902144826	0.059	0.052	1	CD8_TEF	CD8 TEF	Post-ART_1y vs Pre-HIV
chr6-112311868-112312252	0.380535497508964	-0.0603488061508681	0.011	0.011	1	CD8_TEF	CD8 TEF	Post-ART_1y vs Pre-HIV
chr14-51779911-51780475	0.380565667635596	0.524469302117906	0.039	0.026	1	CD8_TEF	CD8 TEF	Post-ART_1y vs Pre-HIV
chr6-16439030-16439514	0.380578099268817	0.208867274752263	0.021	0.018	1	CD8_TEF	CD8 TEF	Post-ART_1y vs Pre-HIV
chr12-104473160-104474028	0.380583410544118	0.482608813071274	0.045	0.032	1	CD8_TEF	CD8 TEF	Post-ART_1y vs Pre-HIV
chr10-88831569-88832052	0.380659224464662	0.568925785590907	0.033	0.022	1	CD8_TEF	CD8 TEF	Post-ART_1y vs Pre-HIV
chr19-919291-920699	0.38066254961109	0.363769832931654	0.067	0.05	1	CD8_TEF	CD8 TEF	Post-ART_1y vs Pre-HIV
chr5-131170096-131171719	0.38067276248279	0.261527582762978	0.364	0.28	1	CD8_TEF	CD8 TEF	Post-ART_1y vs Pre-HIV
chr19-1567776-1569116	0.380677012155022	0.262097842508613	0.199	0.156	1	CD8_TEF	CD8 TEF	Post-ART_1y vs Pre-HIV
chr19-17847427-17848418	0.380707284674164	0.0967770254215068	0.131	0.112	1	CD8_TEF	CD8 TEF	Post-ART_1y vs Pre-HIV
chr1-44783831-44785109	0.380719618858101	0.368384949027724	0.1	0.073	1	CD8_TEF	CD8 TEF	Post-ART_1y vs Pre-HIV
chr7-112390637-112391428	0.380725895105952	0.0960517301706707	0.01	0.009	1	CD8_TEF	CD8 TEF	Post-ART_1y vs Pre-HIV
chr15-72796337-72797642	0.380736553656036	0.11394529684795	0.054	0.047	1	CD8_TEF	CD8 TEF	Post-ART_1y vs Pre-HIV
chr22-20701989-20704499	0.380818933678305	0.124113748776084	0.414	0.346	1	CD8_TEF	CD8 TEF	Post-ART_1y vs Pre-HIV
chr19-49655552-49656425	0.38082821489646	0.680713944576359	0.036	0.021	1	CD8_TEF	CD8 TEF	Post-ART_1y vs Pre-HIV
chr7-143371752-143372453	0.380833280153638	0.227515539116736	0.031	0.025	1	CD8_TEF	CD8 TEF	Post-ART_1y vs Pre-HIV
chr8-26292589-26293278	0.38086977791896	0.290306127005932	0.04	0.031	1	CD8_TEF	CD8 TEF	Post-ART_1y vs Pre-HIV
chr11-65545852-65547052	0.38087878573223	0.253621456230088	0.335	0.262	1	CD8_TEF	CD8 TEF	Post-ART_1y vs Pre-HIV
chr12-109878706-109880968	0.38088921176845	0.0800580348686311	0.314	0.268	1	CD8_TEF	CD8 TEF	Post-ART_1y vs Pre-HIV
chr17-82321032-82321749	0.380895504136932	0.40332979779904	0.096	0.07	1	CD8_TEF	CD8 TEF	Post-ART_1y vs Pre-HIV
chr4-82292816-82294127	0.380896537969722	0.150392054063819	0.021	0.019	1	CD8_TEF	CD8 TEF	Post-ART_1y vs Pre-HIV
chr6-34425062-34426526	0.380908286300081	0.362584205983092	0.216	0.161	1	CD8_TEF	CD8 TEF	Post-ART_1y vs Pre-HIV
chr1-203860904-203862123	0.380915350389938	0.256183126939617	0.294	0.226	1	CD8_TEF	CD8 TEF	Post-ART_1y vs Pre-HIV
chr4-1218464-1219566	0.380978154351671	0.52648508216837	0.026	0.018	1	CD8_TEF	CD8 TEF	Post-ART_1y vs Pre-HIV
chr4-82372504-82372784	0.381014619137318	0.462627643807835	0.031	0.021	1	CD8_TEF	CD8 TEF	Post-ART_1y vs Pre-HIV
chr1-26619523-26621785	0.381048348509993	0.239524524166984	0.423	0.331	1	CD8_TEF	CD8 TEF	Post-ART_1y vs Pre-HIV
chr7-22853526-22855264	0.38108673203914	0.292329911991777	0.258	0.197	1	CD8_TEF	CD8 TEF	Post-ART_1y vs Pre-HIV
chr19-4916130-4917116	0.381133005359835	0.206262326247472	0.091	0.074	1	CD8_TEF	CD8 TEF	Post-ART_1y vs Pre-HIV
chr3-46704680-46705525	0.381161233656616	0.454388242641662	0.047	0.033	1	CD8_TEF	CD8 TEF	Post-ART_1y vs Pre-HIV
chr12-14399907-14400157	0.381204316908513	0.366963930975412	0.011	0.008	1	CD8_TEF	CD8 TEF	Post-ART_1y vs Pre-HIV
chr9-126804454-126806234	0.381241033435148	0.163545394635728	0.324	0.262	1	CD8_TEF	CD8 TEF	Post-ART_1y vs Pre-HIV
chr1-159912234-159912488	0.381245690985549	0.15983125884188	0.012	0.01	1	CD8_TEF	CD8 TEF	Post-ART_1y vs Pre-HIV
chr19-18294363-18294948	0.381249569117096	0.171518536588848	0.172	0.142	1	CD8_TEF	CD8 TEF	Post-ART_1y vs Pre-HIV
chr5-177113571-177115062	0.381296308862271	0.474883242328534	0.058	0.041	1	CD8_TEF	CD8 TEF	Post-ART_1y vs Pre-HIV
chr14-65101053-65101357	0.381300459859822	0.157972617295742	0.031	0.027	1	CD8_TEF	CD8 TEF	Post-ART_1y vs Pre-HIV
chr16-355001-355473	0.381315986004688	0.0765113009249192	0.067	0.059	1	CD8_TEF	CD8 TEF	Post-ART_1y vs Pre-HIV
chr10-119028746-119030963	0.381366596448644	0.299170288353417	0.218	0.167	1	CD8_TEF	CD8 TEF	Post-ART_1y vs Pre-HIV
chr16-31868430-31870268	0.381373415770381	0.0245806357552594	0.085	0.076	1	CD8_TEF	CD8 TEF	Post-ART_1y vs Pre-HIV
chr9-94655618-94656769	0.381393403661947	0.0093207297681559	0.014	0.014	1	CD8_TEF	CD8 TEF	Post-ART_1y vs Pre-HIV
chr3-156150162-156151012	0.381417521149973	0.0128922941965204	0.015	0.014	1	CD8_TEF	CD8 TEF	Post-ART_1y vs Pre-HIV
chr9-96874711-96876081	0.381440596651714	0.00317473179860261	0.018	0.017	1	CD8_TEF	CD8 TEF	Post-ART_1y vs Pre-HIV
chr5-113513074-113514494	0.381447349676406	0.338520756807611	0.256	0.186	1	CD8_TEF	CD8 TEF	Post-ART_1y vs Pre-HIV
chr3-130093480-130095021	0.381463751809436	-0.0905450276484121	0.018	0.018	1	CD8_TEF	CD8 TEF	Post-ART_1y vs Pre-HIV
chr14-34059622-34061092	0.381488098279307	-0.269788227649721	0.015	0.017	1	CD8_TEF	CD8 TEF	Post-ART_1y vs Pre-HIV
chr7-2843265-2844825	0.381535147439893	0.10360882312417	0.358	0.308	1	CD8_TEF	CD8 TEF	Post-ART_1y vs Pre-HIV
chr6-111604325-111606982	0.381537182826651	0.136174213210543	0.061	0.053	1	CD8_TEF	CD8 TEF	Post-ART_1y vs Pre-HIV
chr9-32383573-32385176	0.381564373549778	0.310552033509823	0.258	0.194	1	CD8_TEF	CD8 TEF	Post-ART_1y vs Pre-HIV
chr12-123363506-123365969	0.381641907972593	0.211624237249322	0.522	0.417	1	CD8_TEF	CD8 TEF	Post-ART_1y vs Pre-HIV
chr8-7354645-7355541	0.381654260467405	0.243967181747997	0.131	0.105	1	CD8_TEF	CD8 TEF	Post-ART_1y vs Pre-HIV
chr6-42450533-42453438	0.381682573711255	0.322719501458652	0.23	0.171	1	CD8_TEF	CD8 TEF	Post-ART_1y vs Pre-HIV
chr12-6960689-6962252	0.381710917515238	0.243882287037807	0.306	0.242	1	CD8_TEF	CD8 TEF	Post-ART_1y vs Pre-HIV
chr14-35300720-35302103	0.3817983645533	0.666547685186617	0.011	0.006	1	CD8_TEF	CD8 TEF	Post-ART_1y vs Pre-HIV
chr13-27361635-27362688	0.381813579567532	0.184497572924207	0.061	0.05	1	CD8_TEF	CD8 TEF	Post-ART_1y vs Pre-HIV
chr2-10811563-10813331	0.381832792492331	0.124785374955453	0.358	0.298	1	CD8_TEF	CD8 TEF	Post-ART_1y vs Pre-HIV
chr3-73085658-73086569	0.381838699847067	0.149332516344729	0.014	0.012	1	CD8_TEF	CD8 TEF	Post-ART_1y vs Pre-HIV
chr19-36213695-36215581	0.381872078364558	0.255004031191032	0.461	0.355	1	CD8_TEF	CD8 TEF	Post-ART_1y vs Pre-HIV
chr11-18650826-18651524	0.381910642293982	0.0459455378096738	0.011	0.01	1	CD8_TEF	CD8 TEF	Post-ART_1y vs Pre-HIV
chr21-36330446-36331277	0.381920677054805	0.425659655143102	0.032	0.023	1	CD8_TEF	CD8 TEF	Post-ART_1y vs Pre-HIV
chr20-49584477-49585241	0.381923289461531	0.333786581804704	0.017	0.013	1	CD8_TEF	CD8 TEF	Post-ART_1y vs Pre-HIV
chr17-10226581-10227467	0.381932606152704	0.126749629158928	0.026	0.024	1	CD8_TEF	CD8 TEF	Post-ART_1y vs Pre-HIV
chr3-128969755-128970968	0.381947917941139	0.156381345000876	0.03	0.026	1	CD8_TEF	CD8 TEF	Post-ART_1y vs Pre-HIV
chr14-102313770-102314732	0.381957798474767	0.380607238151104	0.148	0.108	1	CD8_TEF	CD8 TEF	Post-ART_1y vs Pre-HIV
chr7-149872588-149874331	0.381977474272674	0.304420600662962	0.218	0.166	1	CD8_TEF	CD8 TEF	Post-ART_1y vs Pre-HIV
chr5-91379775-91381227	0.381979421887855	0.187323295619399	0.446	0.359	1	CD8_TEF	CD8 TEF	Post-ART_1y vs Pre-HIV
chr10-99555572-99556275	0.381983478624498	-0.106740508127433	0.013	0.014	1	CD8_TEF	CD8 TEF	Post-ART_1y vs Pre-HIV
chr5-42756283-42757591	0.381991320494125	0.406236332984634	0.021	0.015	1	CD8_TEF	CD8 TEF	Post-ART_1y vs Pre-HIV
chr19-16080077-16080454	0.382008490501347	0.193523194760514	0.09	0.076	1	CD8_TEF	CD8 TEF	Post-ART_1y vs Pre-HIV
chr1-149176366-149177189	0.382105871421165	0.224246140205837	0.036	0.028	1	CD8_TEF	CD8 TEF	Post-ART_1y vs Pre-HIV
chr1-24480811-24482376	0.382164601234634	0.329126061190538	0.038	0.029	1	CD8_TEF	CD8 TEF	Post-ART_1y vs Pre-HIV
chr12-122078081-122079802	0.382168252571783	0.282279193903833	0.283	0.217	1	CD8_TEF	CD8 TEF	Post-ART_1y vs Pre-HIV
chr2-200863369-200865087	0.38218600428092	0.277336755435384	0.332	0.254	1	CD8_TEF	CD8 TEF	Post-ART_1y vs Pre-HIV
chr3-49905755-49906606	0.38219243716023	0.106905700003071	0.023	0.02	1	CD8_TEF	CD8 TEF	Post-ART_1y vs Pre-HIV
chr15-89143343-89144141	0.382219739636554	0.123780541477795	0.039	0.035	1	CD8_TEF	CD8 TEF	Post-ART_1y vs Pre-HIV
chr11-1854607-1854816	0.38222429216104	0.0952498074843549	0.021	0.019	1	CD8_TEF	CD8 TEF	Post-ART_1y vs Pre-HIV
chr2-54570905-54571361	0.382235517988662	0.520440911963003	0.046	0.031	1	CD8_TEF	CD8 TEF	Post-ART_1y vs Pre-HIV
chr5-139393846-139394452	0.382280020297226	0.144411665636208	0.065	0.056	1	CD8_TEF	CD8 TEF	Post-ART_1y vs Pre-HIV
chr1-26169274-26170891	0.382312709759223	0.29842264507147	0.183	0.136	1	CD8_TEF	CD8 TEF	Post-ART_1y vs Pre-HIV
chr19-6504509-6505143	0.382321198484222	0.132378131359158	0.041	0.036	1	CD8_TEF	CD8 TEF	Post-ART_1y vs Pre-HIV
chr10-30497687-30497984	0.382332208324156	-0.0516819650218867	0.012	0.011	1	CD8_TEF	CD8 TEF	Post-ART_1y vs Pre-HIV
chr5-40435712-40436036	0.382362695063409	0.185829995187917	0.022	0.019	1	CD8_TEF	CD8 TEF	Post-ART_1y vs Pre-HIV
chr9-104990820-104992130	0.382397922285074	0.272435690191212	0.251	0.194	1	CD8_TEF	CD8 TEF	Post-ART_1y vs Pre-HIV
chr12-96489002-96490047	0.382468173140169	0.198345723833868	0.194	0.159	1	CD8_TEF	CD8 TEF	Post-ART_1y vs Pre-HIV
chr17-4554391-4555993	0.382502451298284	0.356785976919549	0.267	0.192	1	CD8_TEF	CD8 TEF	Post-ART_1y vs Pre-HIV
chr2-162073177-162074621	0.382545417296872	0.118976552949954	0.01	0.009	1	CD8_TEF	CD8 TEF	Post-ART_1y vs Pre-HIV
chr1-234881036-234882508	0.382552575056113	0.580193544079225	0.011	0.007	1	CD8_TEF	CD8 TEF	Post-ART_1y vs Pre-HIV
chr1-27348886-27350130	0.382618296979337	0.663226264844652	0.04	0.025	1	CD8_TEF	CD8 TEF	Post-ART_1y vs Pre-HIV
chr1-25809210-25811330	0.382626185586068	0.247178836587531	0.064	0.05	1	CD8_TEF	CD8 TEF	Post-ART_1y vs Pre-HIV
chr11-70269712-70271657	0.382648472374796	0.230225507490244	0.36	0.281	1	CD8_TEF	CD8 TEF	Post-ART_1y vs Pre-HIV
chr5-132487974-132488191	0.382668740996385	0.137851577452443	0.016	0.014	1	CD8_TEF	CD8 TEF	Post-ART_1y vs Pre-HIV
chr12-12655580-12656283	0.382677073254576	0.102730597271149	0.018	0.017	1	CD8_TEF	CD8 TEF	Post-ART_1y vs Pre-HIV
chr17-10117439-10117831	0.382709780870502	0.453108762518251	0.069	0.047	1	CD8_TEF	CD8 TEF	Post-ART_1y vs Pre-HIV
chr17-48602184-48602922	0.382782322652866	0.452895815699683	0.081	0.057	1	CD8_TEF	CD8 TEF	Post-ART_1y vs Pre-HIV
chr19-10521881-10522081	0.382809688668113	0.465791125875766	0.02	0.014	1	CD8_TEF	CD8 TEF	Post-ART_1y vs Pre-HIV
chr12-123971623-123974051	0.382819998603231	0.145755272839584	0.388	0.316	1	CD8_TEF	CD8 TEF	Post-ART_1y vs Pre-HIV
chr9-133114625-133115121	0.382836669365743	0.0404748157750032	0.015	0.014	1	CD8_TEF	CD8 TEF	Post-ART_1y vs Pre-HIV
chr19-41548818-41549612	0.382842614610789	0.440248599325674	0.099	0.068	1	CD8_TEF	CD8 TEF	Post-ART_1y vs Pre-HIV
chr6-75211040-75211415	0.382869123184901	0.0573388327521691	0.01	0.009	1	CD8_TEF	CD8 TEF	Post-ART_1y vs Pre-HIV
chr1-46581156-46582278	0.382870603319372	-0.236145895743117	0.009	0.01	1	CD8_TEF	CD8 TEF	Post-ART_1y vs Pre-HIV
chr3-43105023-43106285	0.382877107369846	0.278456020688818	0.132	0.101	1	CD8_TEF	CD8 TEF	Post-ART_1y vs Pre-HIV
chr17-64938590-64939613	0.382904813767142	0.73506055167563	0.014	0.008	1	CD8_TEF	CD8 TEF	Post-ART_1y vs Pre-HIV
chr9-93094734-93096814	0.382907086634884	0.124777042562866	0.634	0.531	1	CD8_TEF	CD8 TEF	Post-ART_1y vs Pre-HIV
chr14-61372992-61373680	0.382931439137749	0.752426353237234	0.017	0.01	1	CD8_TEF	CD8 TEF	Post-ART_1y vs Pre-HIV
chr12-124423186-124424533	0.382958747883172	0.397450079121571	0.144	0.101	1	CD8_TEF	CD8 TEF	Post-ART_1y vs Pre-HIV
chr19-8670617-8671765	0.383021985789643	0.147168302281632	0.034	0.03	1	CD8_TEF	CD8 TEF	Post-ART_1y vs Pre-HIV
chr1-245956132-245956642	0.383050820433755	0.0214798700147312	0.027	0.025	1	CD8_TEF	CD8 TEF	Post-ART_1y vs Pre-HIV
chr15-82679586-82681069	0.383052625963765	0.509693883421394	0.085	0.057	1	CD8_TEF	CD8 TEF	Post-ART_1y vs Pre-HIV
chr1-235887584-235888671	0.383067029555242	0.142595887398819	0.083	0.072	1	CD8_TEF	CD8 TEF	Post-ART_1y vs Pre-HIV
chr21-33587777-33589285	0.383103687675493	0.280393500825899	0.308	0.236	1	CD8_TEF	CD8 TEF	Post-ART_1y vs Pre-HIV
chr6-38701987-38703407	0.383121448018566	0.14213917310551	0.272	0.225	1	CD8_TEF	CD8 TEF	Post-ART_1y vs Pre-HIV
chr1-228081611-228083776	0.383206652332222	0.232280109156438	0.413	0.326	1	CD8_TEF	CD8 TEF	Post-ART_1y vs Pre-HIV
chr1-11099050-11100228	0.383273327870806	0.318947260611942	0.214	0.16	1	CD8_TEF	CD8 TEF	Post-ART_1y vs Pre-HIV
chr10-112369005-112369984	0.3832810341164	0.334139141359262	0.177	0.133	1	CD8_TEF	CD8 TEF	Post-ART_1y vs Pre-HIV
chrX-330581-331773	0.383294007660767	0.135260413249016	0.018	0.016	1	CD8_TEF	CD8 TEF	Post-ART_1y vs Pre-HIV
chr13-24605674-24606931	0.383311328302953	0.117865726230108	0.026	0.024	1	CD8_TEF	CD8 TEF	Post-ART_1y vs Pre-HIV
chr10-79374265-79375092	0.38331569393612	0.185447724445924	0.028	0.024	1	CD8_TEF	CD8 TEF	Post-ART_1y vs Pre-HIV
chr11-14635293-14636634	0.383329664461312	0.482580303294375	0.019	0.013	1	CD8_TEF	CD8 TEF	Post-ART_1y vs Pre-HIV
chr9-137126813-137127765	0.383356093776978	0.135668008750991	0.027	0.024	1	CD8_TEF	CD8 TEF	Post-ART_1y vs Pre-HIV
chr21-45265917-45267149	0.383375686891299	0.197271012072699	0.135	0.114	1	CD8_TEF	CD8 TEF	Post-ART_1y vs Pre-HIV
chr17-82417806-82419045	0.383382528406782	0.084649010305562	0.296	0.263	1	CD8_TEF	CD8 TEF	Post-ART_1y vs Pre-HIV
chr2-230956674-230957687	0.38340402764248	0.154674544890908	0.041	0.035	1	CD8_TEF	CD8 TEF	Post-ART_1y vs Pre-HIV
chr11-119338153-119338589	0.383429247857376	0.180473827965805	0.044	0.037	1	CD8_TEF	CD8 TEF	Post-ART_1y vs Pre-HIV
chr22-19289854-19290096	0.38343860139932	0.931540831380606	0.012	0.006	1	CD8_TEF	CD8 TEF	Post-ART_1y vs Pre-HIV
chr11-62611605-62613519	0.38351379281756	0.242597026736504	0.389	0.305	1	CD8_TEF	CD8 TEF	Post-ART_1y vs Pre-HIV
chrX-72572101-72573352	0.38357359120725	0.596801618798134	0.041	0.027	1	CD8_TEF	CD8 TEF	Post-ART_1y vs Pre-HIV
chr11-120302549-120303364	0.383600757858549	-0.318053583358363	0.009	0.011	1	CD8_TEF	CD8 TEF	Post-ART_1y vs Pre-HIV
chr9-130106736-130108248	0.383616039416976	0.1825629325023	0.096	0.081	1	CD8_TEF	CD8 TEF	Post-ART_1y vs Pre-HIV
chr2-200383407-200384094	0.383627172903342	0.138523587822258	0.031	0.028	1	CD8_TEF	CD8 TEF	Post-ART_1y vs Pre-HIV
chr7-4641042-4642524	0.383658768638355	0.126261237999696	0.348	0.297	1	CD8_TEF	CD8 TEF	Post-ART_1y vs Pre-HIV
chr22-27886266-27887049	0.383665787482737	-0.0945448181101414	0.011	0.011	1	CD8_TEF	CD8 TEF	Post-ART_1y vs Pre-HIV
chr8-80872496-80874871	0.383677918086155	0.023302661174549	0.015	0.014	1	CD8_TEF	CD8 TEF	Post-ART_1y vs Pre-HIV
chr10-73246401-73247549	0.383731422543905	0.200866078965046	0.289	0.23	1	CD8_TEF	CD8 TEF	Post-ART_1y vs Pre-HIV
chr13-46593038-46594003	0.383732279855745	0.566197214801281	0.017	0.011	1	CD8_TEF	CD8 TEF	Post-ART_1y vs Pre-HIV
chr5-88203765-88204938	0.383733728289774	0.304211040953432	0.115	0.085	1	CD8_TEF	CD8 TEF	Post-ART_1y vs Pre-HIV
chr17-35046341-35047063	0.383760463942129	0.157378979676912	0.063	0.054	1	CD8_TEF	CD8 TEF	Post-ART_1y vs Pre-HIV
chr15-64045693-64046997	0.383766378412875	0.0447337391332081	0.131	0.118	1	CD8_TEF	CD8 TEF	Post-ART_1y vs Pre-HIV
chr18-59402178-59402876	0.383775472724106	0.557921427433445	0.013	0.009	1	CD8_TEF	CD8 TEF	Post-ART_1y vs Pre-HIV
chr14-91387191-91387497	0.383794274435623	0.0870711747670505	0.022	0.02	1	CD8_TEF	CD8 TEF	Post-ART_1y vs Pre-HIV
chr10-12068164-12069714	0.383859989597488	0.271052919476685	0.413	0.311	1	CD8_TEF	CD8 TEF	Post-ART_1y vs Pre-HIV
chr2-219060711-219061339	0.38388198018001	-0.0406096497771937	0.011	0.011	1	CD8_TEF	CD8 TEF	Post-ART_1y vs Pre-HIV
chr6-30543897-30544122	0.383886705991277	0.0918303271398315	0.012	0.011	1	CD8_TEF	CD8 TEF	Post-ART_1y vs Pre-HIV
chr9-137458777-137459615	0.383912330643516	0.225099819507018	0.238	0.188	1	CD8_TEF	CD8 TEF	Post-ART_1y vs Pre-HIV
chr10-92688619-92691987	0.383919183339206	0.281101359331876	0.245	0.187	1	CD8_TEF	CD8 TEF	Post-ART_1y vs Pre-HIV
chrX-18885485-18887280	0.383922857608643	0.117055697866461	0.054	0.047	1	CD8_TEF	CD8 TEF	Post-ART_1y vs Pre-HIV
chr19-10963242-10963851	0.383936244873916	0.135965834687545	0.047	0.041	1	CD8_TEF	CD8 TEF	Post-ART_1y vs Pre-HIV
chr3-186614464-186615182	0.383948716777219	0.141619665644694	0.033	0.029	1	CD8_TEF	CD8 TEF	Post-ART_1y vs Pre-HIV
chr2-212968163-212969155	0.383961915268263	0.0680425330629655	0.01	0.01	1	CD8_TEF	CD8 TEF	Post-ART_1y vs Pre-HIV
chr17-17971526-17973090	0.383973711228191	0.202454239306936	0.53	0.421	1	CD8_TEF	CD8 TEF	Post-ART_1y vs Pre-HIV
chr7-137903448-137904174	0.383978332840754	0.161561036971603	0.038	0.032	1	CD8_TEF	CD8 TEF	Post-ART_1y vs Pre-HIV
chr11-57530050-57531551	0.383989730249443	0.30115742657797	0.29	0.22	1	CD8_TEF	CD8 TEF	Post-ART_1y vs Pre-HIV
chr7-112764053-112765417	0.383994499031716	0.394324771718647	0.023	0.016	1	CD8_TEF	CD8 TEF	Post-ART_1y vs Pre-HIV
chr1-225910975-225912039	0.384008304207722	0.198273354262497	0.057	0.048	1	CD8_TEF	CD8 TEF	Post-ART_1y vs Pre-HIV
chr14-73770142-73771071	0.384040391687649	0.0240178947245901	0.023	0.021	1	CD8_TEF	CD8 TEF	Post-ART_1y vs Pre-HIV
chr8-66467076-66468392	0.384049226155064	0.0217464702000876	0.035	0.032	1	CD8_TEF	CD8 TEF	Post-ART_1y vs Pre-HIV
chr7-127446880-127447727	0.384140377180713	0.165944644967491	0.044	0.036	1	CD8_TEF	CD8 TEF	Post-ART_1y vs Pre-HIV
chrX-53686047-53686907	0.384147666611843	0.3633998157882	0.147	0.107	1	CD8_TEF	CD8 TEF	Post-ART_1y vs Pre-HIV
chr22-50029554-50030767	0.384174943746534	0.101354565786851	0.062	0.055	1	CD8_TEF	CD8 TEF	Post-ART_1y vs Pre-HIV
chr17-48513031-48513464	0.384180371051207	1.08745272188497	0.011	0.005	1	CD8_TEF	CD8 TEF	Post-ART_1y vs Pre-HIV
chr8-25322370-25323195	0.384191669376731	-0.0303821953362702	0.038	0.037	1	CD8_TEF	CD8 TEF	Post-ART_1y vs Pre-HIV
chr7-100157675-100158989	0.384223936736028	0.193049423258456	0.168	0.139	1	CD8_TEF	CD8 TEF	Post-ART_1y vs Pre-HIV
chr6-144063023-144065249	0.384236265659291	0.276318257274604	0.341	0.259	1	CD8_TEF	CD8 TEF	Post-ART_1y vs Pre-HIV
chr1-175514031-175515143	0.38423849411438	0.186375358127916	0.066	0.056	1	CD8_TEF	CD8 TEF	Post-ART_1y vs Pre-HIV
chr20-32051069-32053207	0.384244048607005	-0.0980915638374018	0.01	0.011	1	CD8_TEF	CD8 TEF	Post-ART_1y vs Pre-HIV
chr7-44240605-44241518	0.384289856310168	-0.0137149118667681	0.02	0.019	1	CD8_TEF	CD8 TEF	Post-ART_1y vs Pre-HIV
chr1-205284342-205285159	0.384298390723428	0.342746299709493	0.165	0.12	1	CD8_TEF	CD8 TEF	Post-ART_1y vs Pre-HIV
chr6-158255688-158256787	0.384374765669762	-0.145911383811681	0.013	0.014	1	CD8_TEF	CD8 TEF	Post-ART_1y vs Pre-HIV
chr2-207164039-207164831	0.384381663523791	0.146135068786191	0.016	0.013	1	CD8_TEF	CD8 TEF	Post-ART_1y vs Pre-HIV
chr6-43069810-43070330	0.3843926404505	0.0142712103758118	0.01	0.01	1	CD8_TEF	CD8 TEF	Post-ART_1y vs Pre-HIV
chr20-35446526-35447530	0.384409607830612	0.402365385441634	0.077	0.055	1	CD8_TEF	CD8 TEF	Post-ART_1y vs Pre-HIV
chr4-77849043-77849658	0.384410392455044	-0.422776226093545	0.012	0.016	1	CD8_TEF	CD8 TEF	Post-ART_1y vs Pre-HIV
chr3-56917647-56918632	0.384417171335489	-0.0427950753958113	0.02	0.019	1	CD8_TEF	CD8 TEF	Post-ART_1y vs Pre-HIV
chr8-116873569-116875116	0.384422008179487	0.2895402047548	0.315	0.242	1	CD8_TEF	CD8 TEF	Post-ART_1y vs Pre-HIV
chr6-154928041-154928662	0.384497027692991	-0.0215561513635221	0.014	0.014	1	CD8_TEF	CD8 TEF	Post-ART_1y vs Pre-HIV
chr11-14789526-14790206	0.384500081377433	0.768626199947791	0.012	0.007	1	CD8_TEF	CD8 TEF	Post-ART_1y vs Pre-HIV
chr8-93990892-93992124	0.384517840062798	0.164330474566765	0.052	0.044	1	CD8_TEF	CD8 TEF	Post-ART_1y vs Pre-HIV
chr15-50675367-50675998	0.384546207001857	0.089076426780677	0.013	0.012	1	CD8_TEF	CD8 TEF	Post-ART_1y vs Pre-HIV
chr6-44296854-44297942	0.384561001506251	0.179281204972615	0.024	0.02	1	CD8_TEF	CD8 TEF	Post-ART_1y vs Pre-HIV
chr10-3892051-3893340	0.3845668903004	0.155978290399717	0.128	0.107	1	CD8_TEF	CD8 TEF	Post-ART_1y vs Pre-HIV
chr2-26171526-26171786	0.384577587067917	0.74332216634345	0.01	0.006	1	CD8_TEF	CD8 TEF	Post-ART_1y vs Pre-HIV
chr20-16729397-16730652	0.38462393627701	0.173945964640696	0.201	0.166	1	CD8_TEF	CD8 TEF	Post-ART_1y vs Pre-HIV
chr12-53236238-53236833	0.384636157620846	0.535007490931827	0.016	0.011	1	CD8_TEF	CD8 TEF	Post-ART_1y vs Pre-HIV
chr5-140180973-140181397	0.38469466926845	0.155712725924702	0.013	0.011	1	CD8_TEF	CD8 TEF	Post-ART_1y vs Pre-HIV
chr11-66370938-66372643	0.384768268888378	0.310983215610677	0.157	0.122	1	CD8_TEF	CD8 TEF	Post-ART_1y vs Pre-HIV
chr12-53499156-53501724	0.384820444412508	0.169530120870837	0.599	0.487	1	CD8_TEF	CD8 TEF	Post-ART_1y vs Pre-HIV
chr1-1745569-1746557	0.384862150004018	0.259405387424041	0.148	0.106	1	CD8_TEF	CD8 TEF	Post-ART_1y vs Pre-HIV
chr10-72284897-72285808	0.384903920915448	0.442449886279991	0.015	0.011	1	CD8_TEF	CD8 TEF	Post-ART_1y vs Pre-HIV
chr21-43788662-43790076	0.385047519591033	0.150964541543751	0.308	0.256	1	CD8_TEF	CD8 TEF	Post-ART_1y vs Pre-HIV
chr6-11143371-11144821	0.38504889014541	0.630638275218377	0.036	0.023	1	CD8_TEF	CD8 TEF	Post-ART_1y vs Pre-HIV
chr16-4371452-4372842	0.385069684555912	0.379045198860737	0.146	0.109	1	CD8_TEF	CD8 TEF	Post-ART_1y vs Pre-HIV
chr12-29389191-29389866	0.385083160823992	-0.130020178339545	0.017	0.018	1	CD8_TEF	CD8 TEF	Post-ART_1y vs Pre-HIV
chr22-43346408-43346782	0.385172413700609	0.0591126658078736	0.018	0.017	1	CD8_TEF	CD8 TEF	Post-ART_1y vs Pre-HIV
chr17-29778782-29779786	0.385243928612408	0.401906791371375	0.052	0.038	1	CD8_TEF	CD8 TEF	Post-ART_1y vs Pre-HIV
chr7-2036959-2038568	0.385292816460345	0.472601631220758	0.068	0.045	1	CD8_TEF	CD8 TEF	Post-ART_1y vs Pre-HIV
chr19-40714214-40715373	0.38532859535413	0.360153120559919	0.273	0.195	1	CD8_TEF	CD8 TEF	Post-ART_1y vs Pre-HIV
chr17-61222160-61223300	0.385361336808408	0.183779596634781	0.028	0.024	1	CD8_TEF	CD8 TEF	Post-ART_1y vs Pre-HIV
chr19-47295958-47296462	0.38536303986212	0.620066513041032	0.034	0.022	1	CD8_TEF	CD8 TEF	Post-ART_1y vs Pre-HIV
chr18-48676099-48677119	0.385369127308327	0.597797049675945	0.016	0.01	1	CD8_TEF	CD8 TEF	Post-ART_1y vs Pre-HIV
chr18-2958768-2959269	0.385373564004009	0.171992481040967	0.064	0.054	1	CD8_TEF	CD8 TEF	Post-ART_1y vs Pre-HIV
chr11-64687927-64689001	0.385377937978181	0.207454252108663	0.115	0.094	1	CD8_TEF	CD8 TEF	Post-ART_1y vs Pre-HIV
chr3-114323308-114324204	0.3854023804234	-0.112208909377551	0.025	0.027	1	CD8_TEF	CD8 TEF	Post-ART_1y vs Pre-HIV
chr11-1546282-1548669	0.385427875118016	0.381841707483524	0.153	0.113	1	CD8_TEF	CD8 TEF	Post-ART_1y vs Pre-HIV
chr16-31203846-31204189	0.385458308102489	0.226654291576201	0.011	0.009	1	CD8_TEF	CD8 TEF	Post-ART_1y vs Pre-HIV
chr17-38735012-38735461	0.385469032856325	0.224445621429241	0.047	0.039	1	CD8_TEF	CD8 TEF	Post-ART_1y vs Pre-HIV
chr16-23514570-23515173	0.38548115952154	0.221405777714535	0.024	0.019	1	CD8_TEF	CD8 TEF	Post-ART_1y vs Pre-HIV
chr14-75147071-75148063	0.385484240675592	0.61788470877632	0.012	0.007	1	CD8_TEF	CD8 TEF	Post-ART_1y vs Pre-HIV
chr8-30656936-30658703	0.385519560678081	0.229821274114952	0.367	0.292	1	CD8_TEF	CD8 TEF	Post-ART_1y vs Pre-HIV
chr10-73959449-73960300	0.38552206746279	-0.194996345805813	0.015	0.016	1	CD8_TEF	CD8 TEF	Post-ART_1y vs Pre-HIV
chr19-41120515-41121539	0.385551472501014	0.35819691128995	0.304	0.223	1	CD8_TEF	CD8 TEF	Post-ART_1y vs Pre-HIV
chr1-86499813-86500293	0.385568017228723	0.481088474159353	0.027	0.018	1	CD8_TEF	CD8 TEF	Post-ART_1y vs Pre-HIV
chr15-63970118-63971770	0.385577419355206	0.034671619947896	0.038	0.036	1	CD8_TEF	CD8 TEF	Post-ART_1y vs Pre-HIV
chr6-166381621-166384101	0.385594818061804	0.204751510558363	0.425	0.339	1	CD8_TEF	CD8 TEF	Post-ART_1y vs Pre-HIV
chr6-41732458-41733306	0.385606123076619	0.118341822194422	0.169	0.145	1	CD8_TEF	CD8 TEF	Post-ART_1y vs Pre-HIV
chr3-191328457-191330487	0.385651235476567	0.26375540033739	0.122	0.101	1	CD8_TEF	CD8 TEF	Post-ART_1y vs Pre-HIV
chr15-101333258-101335066	0.385680140720865	0.607356044839154	0.052	0.033	1	CD8_TEF	CD8 TEF	Post-ART_1y vs Pre-HIV
chr12-121756575-121757247	0.38570155875244	0.65345243665145	0.011	0.007	1	CD8_TEF	CD8 TEF	Post-ART_1y vs Pre-HIV
chr16-30112099-30113972	0.385703840339118	0.468613740033452	0.027	0.019	1	CD8_TEF	CD8 TEF	Post-ART_1y vs Pre-HIV
chr21-45137086-45137437	0.385711230884542	-0.000843062833744135	0.01	0.009	1	CD8_TEF	CD8 TEF	Post-ART_1y vs Pre-HIV
chr22-20609923-20610774	0.385725290796489	-0.109469744108358	0.016	0.017	1	CD8_TEF	CD8 TEF	Post-ART_1y vs Pre-HIV
chr11-20353712-20354146	0.385813829502723	0.616064042932472	0.011	0.007	1	CD8_TEF	CD8 TEF	Post-ART_1y vs Pre-HIV
chr15-95869849-95870274	0.38586663108863	0.408439163342973	0.022	0.016	1	CD8_TEF	CD8 TEF	Post-ART_1y vs Pre-HIV
chr4-165326696-165328213	0.385875953971888	0.247304539691754	0.457	0.353	1	CD8_TEF	CD8 TEF	Post-ART_1y vs Pre-HIV
chr2-176652174-176652684	0.385883952709056	-0.0749461616728482	0.01	0.01	1	CD8_TEF	CD8 TEF	Post-ART_1y vs Pre-HIV
chr12-104790045-104790888	0.385894987951295	-0.102818592233484	0.01	0.011	1	CD8_TEF	CD8 TEF	Post-ART_1y vs Pre-HIV
chr6-42009903-42010998	0.385914750677129	-0.166396542919832	0.012	0.013	1	CD8_TEF	CD8 TEF	Post-ART_1y vs Pre-HIV
chr9-96435772-96436762	0.385931833225759	0.10452891056001	0.045	0.04	1	CD8_TEF	CD8 TEF	Post-ART_1y vs Pre-HIV
chr5-154047139-154047725	0.385942392156472	0.642840298682395	0.01	0.006	1	CD8_TEF	CD8 TEF	Post-ART_1y vs Pre-HIV
chr18-3458336-3459791	0.385963180601049	0.0650879286960375	0.057	0.052	1	CD8_TEF	CD8 TEF	Post-ART_1y vs Pre-HIV
chr10-133257501-133259634	0.385963319240349	0.371660855653551	0.121	0.086	1	CD8_TEF	CD8 TEF	Post-ART_1y vs Pre-HIV
chr12-32678679-32680074	0.385965361922305	0.284522401489074	0.304	0.232	1	CD8_TEF	CD8 TEF	Post-ART_1y vs Pre-HIV
chr9-112717211-112718752	0.386021861050701	0.261016028104205	0.389	0.299	1	CD8_TEF	CD8 TEF	Post-ART_1y vs Pre-HIV
chr17-8154143-8154547	0.386023809606957	0.186853405002114	0.095	0.078	1	CD8_TEF	CD8 TEF	Post-ART_1y vs Pre-HIV
chr1-32772731-32773705	0.386059070491097	0.202161477324011	0.03	0.024	1	CD8_TEF	CD8 TEF	Post-ART_1y vs Pre-HIV
chr2-12855502-12855996	0.386062199984501	0.469398194447074	0.013	0.009	1	CD8_TEF	CD8 TEF	Post-ART_1y vs Pre-HIV
chr10-14587507-14588885	0.386103152551851	0.153176756211718	0.067	0.056	1	CD8_TEF	CD8 TEF	Post-ART_1y vs Pre-HIV
chr11-6693498-6694424	0.386130852057042	0.247475239559462	0.012	0.01	1	CD8_TEF	CD8 TEF	Post-ART_1y vs Pre-HIV
chr8-144336411-144338229	0.386131914855335	-0.00347818965445157	0.064	0.063	1	CD8_TEF	CD8 TEF	Post-ART_1y vs Pre-HIV
chr12-31751519-31752858	0.386148849161586	-0.798546183429647	0.008	0.013	1	CD8_TEF	CD8 TEF	Post-ART_1y vs Pre-HIV
chr19-10505424-10505896	0.386160302343538	0.211499587211081	0.07	0.057	1	CD8_TEF	CD8 TEF	Post-ART_1y vs Pre-HIV
chr10-333141-334282	0.386215036565692	0.202940776959073	0.109	0.091	1	CD8_TEF	CD8 TEF	Post-ART_1y vs Pre-HIV
chr8-102862553-102864911	0.386235405908953	0.0891887437826545	0.486	0.415	1	CD8_TEF	CD8 TEF	Post-ART_1y vs Pre-HIV
chr3-108079610-108080198	0.386235438476997	0.51297123889317	0.014	0.01	1	CD8_TEF	CD8 TEF	Post-ART_1y vs Pre-HIV
chrX-136146644-136147911	0.386249516772985	0.317878712183593	0.031	0.023	1	CD8_TEF	CD8 TEF	Post-ART_1y vs Pre-HIV
chr10-22666250-22667507	0.386272662868524	0.245548574323623	0.079	0.064	1	CD8_TEF	CD8 TEF	Post-ART_1y vs Pre-HIV
chr17-80475079-80476983	0.386278473348578	0.0535984486633234	0.044	0.039	1	CD8_TEF	CD8 TEF	Post-ART_1y vs Pre-HIV
chr10-132392229-132392755	0.386284242073982	0.704197975408998	0.034	0.021	1	CD8_TEF	CD8 TEF	Post-ART_1y vs Pre-HIV
chr7-150684972-150686629	0.3862959201332	0.16541091021445	0.082	0.068	1	CD8_TEF	CD8 TEF	Post-ART_1y vs Pre-HIV
chr17-49227420-49227716	0.386296868347859	0.443140070104426	0.047	0.034	1	CD8_TEF	CD8 TEF	Post-ART_1y vs Pre-HIV
chr6-53171489-53172560	0.386297169926564	0.471342254889451	0.085	0.059	1	CD8_TEF	CD8 TEF	Post-ART_1y vs Pre-HIV
chr3-49415618-49416635	0.386300704044991	0.312730023596867	0.123	0.095	1	CD8_TEF	CD8 TEF	Post-ART_1y vs Pre-HIV
chr2-174011967-174013738	0.386345877680132	0.323237580751092	0.054	0.039	1	CD8_TEF	CD8 TEF	Post-ART_1y vs Pre-HIV
chr20-3470166-3471797	0.386362130812959	0.100136865928138	0.226	0.192	1	CD8_TEF	CD8 TEF	Post-ART_1y vs Pre-HIV
chr11-85752317-85753530	0.386365154756037	0.259172491898628	0.283	0.217	1	CD8_TEF	CD8 TEF	Post-ART_1y vs Pre-HIV
chr22-41681648-41682999	0.386379826556314	0.422633085199239	0.12	0.082	1	CD8_TEF	CD8 TEF	Post-ART_1y vs Pre-HIV
chr13-27044592-27045549	0.386404972180346	0.0621505185138029	0.017	0.015	1	CD8_TEF	CD8 TEF	Post-ART_1y vs Pre-HIV
chr6-32087036-32088078	0.386411829198418	0.0852307878065446	0.031	0.029	1	CD8_TEF	CD8 TEF	Post-ART_1y vs Pre-HIV
chr17-44864878-44865484	0.386509714686577	0.669960778330165	0.025	0.016	1	CD8_TEF	CD8 TEF	Post-ART_1y vs Pre-HIV
chr16-31382310-31382876	0.386510836511124	0.0166965184215035	0.027	0.025	1	CD8_TEF	CD8 TEF	Post-ART_1y vs Pre-HIV
chr5-137665804-137666768	0.386542497738576	0.162414018605734	0.014	0.012	1	CD8_TEF	CD8 TEF	Post-ART_1y vs Pre-HIV
chr6-31739359-31740688	0.386550723955345	0.285219573632939	0.3	0.225	1	CD8_TEF	CD8 TEF	Post-ART_1y vs Pre-HIV
chr8-60797859-60798514	0.386566555506941	0.0747749017157289	0.033	0.03	1	CD8_TEF	CD8 TEF	Post-ART_1y vs Pre-HIV
chr3-169762778-169763273	0.386570903548899	0.11908131299396	0.06	0.052	1	CD8_TEF	CD8 TEF	Post-ART_1y vs Pre-HIV
chr21-44792787-44793644	0.386609697194957	0.198864296457993	0.044	0.037	1	CD8_TEF	CD8 TEF	Post-ART_1y vs Pre-HIV
chr10-102009502-102010173	0.386624660311766	0.159498375399952	0.014	0.012	1	CD8_TEF	CD8 TEF	Post-ART_1y vs Pre-HIV
chr15-90568336-90569129	0.386654038732306	0.44419338934746	0.045	0.03	1	CD8_TEF	CD8 TEF	Post-ART_1y vs Pre-HIV
chr1-156766453-156768501	0.386669247743902	0.142562282405621	0.418	0.346	1	CD8_TEF	CD8 TEF	Post-ART_1y vs Pre-HIV
chr3-15360715-15362212	0.386690468173652	0.359095866633322	0.01	0.007	1	CD8_TEF	CD8 TEF	Post-ART_1y vs Pre-HIV
chrX-49184234-49185084	0.3866987614032	-0.0743753890467547	0.01	0.009	1	CD8_TEF	CD8 TEF	Post-ART_1y vs Pre-HIV
chr4-152013965-152014705	0.38670657979798	0.145542348319781	0.011	0.01	1	CD8_TEF	CD8 TEF	Post-ART_1y vs Pre-HIV
chr11-118620676-118621635	0.386709797036929	-0.0486371719328575	0.01	0.009	1	CD8_TEF	CD8 TEF	Post-ART_1y vs Pre-HIV
chr8-129999791-130000196	0.386756542861041	-0.0869995419476055	0.014	0.014	1	CD8_TEF	CD8 TEF	Post-ART_1y vs Pre-HIV
chr1-168503462-168504774	0.386766691737507	-0.0517563411879216	0.01	0.01	1	CD8_TEF	CD8 TEF	Post-ART_1y vs Pre-HIV
chr14-103624948-103625724	0.386781406054756	0.518207019519688	0.034	0.023	1	CD8_TEF	CD8 TEF	Post-ART_1y vs Pre-HIV
chr10-71696566-71697037	0.386791394711757	0.076135113783752	0.026	0.023	1	CD8_TEF	CD8 TEF	Post-ART_1y vs Pre-HIV
chr14-69625035-69625981	0.38680218945912	0.173733392841459	0.093	0.077	1	CD8_TEF	CD8 TEF	Post-ART_1y vs Pre-HIV
chr3-66298587-66298903	0.386819655903194	0.471074588168605	0.022	0.016	1	CD8_TEF	CD8 TEF	Post-ART_1y vs Pre-HIV
chr7-141550612-141551799	0.386834148063681	0.357178326442725	0.109	0.081	1	CD8_TEF	CD8 TEF	Post-ART_1y vs Pre-HIV
chr20-47489020-47489681	0.386839179856177	-0.00134110836037626	0.027	0.026	1	CD8_TEF	CD8 TEF	Post-ART_1y vs Pre-HIV
chr22-21772330-21773306	0.38689081458311	0.200245903832997	0.053	0.042	1	CD8_TEF	CD8 TEF	Post-ART_1y vs Pre-HIV
chr10-97463146-97464145	0.386978941357109	0.098900468666455	0.019	0.017	1	CD8_TEF	CD8 TEF	Post-ART_1y vs Pre-HIV
chr9-32378324-32379601	0.38700835450131	0.223025138674925	0.076	0.06	1	CD8_TEF	CD8 TEF	Post-ART_1y vs Pre-HIV
chr11-100680777-100681489	0.387026634748908	0.634150280174729	0.026	0.017	1	CD8_TEF	CD8 TEF	Post-ART_1y vs Pre-HIV
chr3-108223836-108224277	0.38702929265586	0.0729004105262439	0.014	0.013	1	CD8_TEF	CD8 TEF	Post-ART_1y vs Pre-HIV
chr20-17617359-17617816	0.3870295452398	0.175899747233078	0.037	0.031	1	CD8_TEF	CD8 TEF	Post-ART_1y vs Pre-HIV
chr6-13303590-13303983	0.387051281470041	0.804840859865645	0.016	0.009	1	CD8_TEF	CD8 TEF	Post-ART_1y vs Pre-HIV
chr17-49758932-49759348	0.38707944762223	-0.0899649114489796	0.018	0.018	1	CD8_TEF	CD8 TEF	Post-ART_1y vs Pre-HIV
chr17-81740409-81742427	0.387089448656093	-0.0909912987148562	0.01	0.01	1	CD8_TEF	CD8 TEF	Post-ART_1y vs Pre-HIV
chr14-94079802-94081775	0.387123717014572	0.312314160070303	0.286	0.212	1	CD8_TEF	CD8 TEF	Post-ART_1y vs Pre-HIV
chr19-50375900-50377455	0.387141660095535	0.257686004147074	0.386	0.294	1	CD8_TEF	CD8 TEF	Post-ART_1y vs Pre-HIV
chr7-38259009-38259512	0.387150729414218	0.336020238473071	0.019	0.014	1	CD8_TEF	CD8 TEF	Post-ART_1y vs Pre-HIV
chr7-75156186-75157444	0.387173094491387	0.53057688532769	0.089	0.058	1	CD8_TEF	CD8 TEF	Post-ART_1y vs Pre-HIV
chr8-130006642-130007351	0.387177795173452	0.389575335499173	0.081	0.058	1	CD8_TEF	CD8 TEF	Post-ART_1y vs Pre-HIV
chr7-131606318-131606937	0.387180826331409	-0.00969692294385283	0.01	0.01	1	CD8_TEF	CD8 TEF	Post-ART_1y vs Pre-HIV
chr19-35712629-35713475	0.387206101594045	0.145131546377379	0.067	0.057	1	CD8_TEF	CD8 TEF	Post-ART_1y vs Pre-HIV
chr6-106084230-106084939	0.387231310720238	0.649908228483196	0.014	0.009	1	CD8_TEF	CD8 TEF	Post-ART_1y vs Pre-HIV
chr21-33373609-33375498	0.387239159217742	0.0423756614886095	0.017	0.016	1	CD8_TEF	CD8 TEF	Post-ART_1y vs Pre-HIV
chr3-45841120-45842426	0.387305892817578	0.365919468934352	0.212	0.153	1	CD8_TEF	CD8 TEF	Post-ART_1y vs Pre-HIV
chr14-105069807-105071109	0.387346026681863	0.441347297544786	0.045	0.031	1	CD8_TEF	CD8 TEF	Post-ART_1y vs Pre-HIV
chr7-43905890-43906993	0.387408164855481	0.0583286438419046	0.078	0.071	1	CD8_TEF	CD8 TEF	Post-ART_1y vs Pre-HIV
chr1-15407658-15407872	0.387416291426268	0.226919575579161	0.062	0.051	1	CD8_TEF	CD8 TEF	Post-ART_1y vs Pre-HIV
chr8-22578074-22580791	0.387431258000006	0.265581988228608	0.201	0.153	1	CD8_TEF	CD8 TEF	Post-ART_1y vs Pre-HIV
chr12-94282356-94283296	0.387441106276341	0.614822744587831	0.017	0.011	1	CD8_TEF	CD8 TEF	Post-ART_1y vs Pre-HIV
chr12-49265997-49266216	0.38744781463733	0.703323981705005	0.012	0.007	1	CD8_TEF	CD8 TEF	Post-ART_1y vs Pre-HIV
chr20-59149555-59150295	0.387452519279786	0.415118198367205	0.153	0.107	1	CD8_TEF	CD8 TEF	Post-ART_1y vs Pre-HIV
chr17-8199595-8200735	0.387453922678442	0.241461032860258	0.136	0.109	1	CD8_TEF	CD8 TEF	Post-ART_1y vs Pre-HIV
chr20-48757915-48758712	0.387506847253385	0.345722564425421	0.159	0.119	1	CD8_TEF	CD8 TEF	Post-ART_1y vs Pre-HIV
chr2-241858462-241860340	0.387536601747236	0.381828402892041	0.095	0.068	1	CD8_TEF	CD8 TEF	Post-ART_1y vs Pre-HIV
chr7-148940460-148942193	0.387552880013321	0.292041158366251	0.189	0.145	1	CD8_TEF	CD8 TEF	Post-ART_1y vs Pre-HIV
chr3-63934095-63935215	0.387556669905107	0.133768696808458	0.033	0.029	1	CD8_TEF	CD8 TEF	Post-ART_1y vs Pre-HIV
chr3-43012821-43014581	0.38755826416441	0.502760072696639	0.103	0.07	1	CD8_TEF	CD8 TEF	Post-ART_1y vs Pre-HIV
chr19-48713078-48714724	0.387603612998237	0.215444275536926	0.418	0.33	1	CD8_TEF	CD8 TEF	Post-ART_1y vs Pre-HIV
chr7-148628218-148629332	0.387644835295991	0.222613565758441	0.07	0.058	1	CD8_TEF	CD8 TEF	Post-ART_1y vs Pre-HIV
chr7-129210294-129210875	0.387658032938428	-0.088392332932691	0.011	0.011	1	CD8_TEF	CD8 TEF	Post-ART_1y vs Pre-HIV
chr10-71767041-71767520	0.387665469287312	0.184563364096642	0.073	0.063	1	CD8_TEF	CD8 TEF	Post-ART_1y vs Pre-HIV
chr8-81130070-81131355	0.387697318234563	0.739142180129142	0.018	0.01	1	CD8_TEF	CD8 TEF	Post-ART_1y vs Pre-HIV
chr22-35622793-35623604	0.387703423325679	0.0994986320210818	0.025	0.023	1	CD8_TEF	CD8 TEF	Post-ART_1y vs Pre-HIV
chr2-68768537-68768753	0.38773790965129	0.796443647826937	0.01	0.006	1	CD8_TEF	CD8 TEF	Post-ART_1y vs Pre-HIV
chr19-2014121-2015792	0.387762445760696	0.264918866220687	0.078	0.062	1	CD8_TEF	CD8 TEF	Post-ART_1y vs Pre-HIV
chr20-34960588-34961108	0.387784160149353	0.0848160757593335	0.016	0.014	1	CD8_TEF	CD8 TEF	Post-ART_1y vs Pre-HIV
chr20-10357320-10358301	0.387804354159522	-0.0983332807756567	0.012	0.012	1	CD8_TEF	CD8 TEF	Post-ART_1y vs Pre-HIV
chr9-85804653-85806027	0.387812294639637	0.150973749089123	0.206	0.169	1	CD8_TEF	CD8 TEF	Post-ART_1y vs Pre-HIV
chr3-197393666-197395126	0.387822876214129	0.222334621797971	0.019	0.016	1	CD8_TEF	CD8 TEF	Post-ART_1y vs Pre-HIV
chr19-10258502-10259508	0.387883822043651	0.4774456483839	0.066	0.045	1	CD8_TEF	CD8 TEF	Post-ART_1y vs Pre-HIV
chr8-127793669-127795944	0.387900693752876	0.448835340221234	0.059	0.042	1	CD8_TEF	CD8 TEF	Post-ART_1y vs Pre-HIV
chr22-37281712-37282642	0.387910877162128	0.27053611374561	0.077	0.061	1	CD8_TEF	CD8 TEF	Post-ART_1y vs Pre-HIV
chr15-55279574-55280259	0.387928945458025	0.161662516976372	0.113	0.094	1	CD8_TEF	CD8 TEF	Post-ART_1y vs Pre-HIV
chr17-78127041-78127508	0.387929998174665	0.175184602431115	0.094	0.076	1	CD8_TEF	CD8 TEF	Post-ART_1y vs Pre-HIV
chr9-33813561-33814228	0.387970297654933	0.226590855739088	0.034	0.027	1	CD8_TEF	CD8 TEF	Post-ART_1y vs Pre-HIV
chr3-183515955-183516753	0.387985814834852	-0.107377010811514	0.027	0.028	1	CD8_TEF	CD8 TEF	Post-ART_1y vs Pre-HIV
chr6-73394459-73395342	0.388047747997816	0.41843329481732	0.042	0.029	1	CD8_TEF	CD8 TEF	Post-ART_1y vs Pre-HIV
chr5-35816621-35817510	0.388096305562891	-0.120977527935186	0.018	0.019	1	CD8_TEF	CD8 TEF	Post-ART_1y vs Pre-HIV
chrX-153821551-153822471	0.388127255841669	0.0508903561104934	0.04	0.036	1	CD8_TEF	CD8 TEF	Post-ART_1y vs Pre-HIV
chr20-57409833-57410310	0.388129281290447	0.908918980957694	0.012	0.006	1	CD8_TEF	CD8 TEF	Post-ART_1y vs Pre-HIV
chr20-57432564-57434262	0.388204976239674	0.401550475875644	0.1	0.071	1	CD8_TEF	CD8 TEF	Post-ART_1y vs Pre-HIV
chr20-44068630-44070800	0.388268071588793	0.408439726005989	0.147	0.107	1	CD8_TEF	CD8 TEF	Post-ART_1y vs Pre-HIV
chr19-9999812-10000595	0.388305060964068	0.537263507870719	0.015	0.01	1	CD8_TEF	CD8 TEF	Post-ART_1y vs Pre-HIV
chr1-24413211-24414155	0.388329140787157	0.199230787238096	0.108	0.087	1	CD8_TEF	CD8 TEF	Post-ART_1y vs Pre-HIV
chr10-128186836-128188471	0.388392951524476	0.221206591828591	0.056	0.048	1	CD8_TEF	CD8 TEF	Post-ART_1y vs Pre-HIV
chrX-104111968-104113628	0.388464733162082	0.453226373613946	0.095	0.066	1	CD8_TEF	CD8 TEF	Post-ART_1y vs Pre-HIV
chr3-66353622-66354689	0.388469805057615	0.382553191448831	0.055	0.042	1	CD8_TEF	CD8 TEF	Post-ART_1y vs Pre-HIV
chr1-9490554-9491365	0.38851008118038	0.46784870161021	0.032	0.023	1	CD8_TEF	CD8 TEF	Post-ART_1y vs Pre-HIV
chr3-87226468-87228013	0.388586335551506	0.198976583484159	0.193	0.16	1	CD8_TEF	CD8 TEF	Post-ART_1y vs Pre-HIV
chr7-107742799-107744709	0.388634507786072	0.257633347463559	0.461	0.36	1	CD8_TEF	CD8 TEF	Post-ART_1y vs Pre-HIV
chr2-190533504-190535117	0.388658102059111	0.230345059810133	0.291	0.23	1	CD8_TEF	CD8 TEF	Post-ART_1y vs Pre-HIV
chr21-34078900-34079238	0.388684169541931	-0.00241070335498428	0.012	0.012	1	CD8_TEF	CD8 TEF	Post-ART_1y vs Pre-HIV
chr22-37807422-37808233	0.388691524221788	0.272374004563143	0.16	0.125	1	CD8_TEF	CD8 TEF	Post-ART_1y vs Pre-HIV
chr12-124323584-124324194	0.388700178228084	-0.0095481875608141	0.016	0.015	1	CD8_TEF	CD8 TEF	Post-ART_1y vs Pre-HIV
chr16-29665769-29666086	0.388713597385873	0.696861042145259	0.028	0.016	1	CD8_TEF	CD8 TEF	Post-ART_1y vs Pre-HIV
chr2-181164552-181165807	0.388747025836342	0.416178878315218	0.069	0.051	1	CD8_TEF	CD8 TEF	Post-ART_1y vs Pre-HIV
chr15-45199537-45201257	0.388750056079205	0.26987177210697	0.315	0.241	1	CD8_TEF	CD8 TEF	Post-ART_1y vs Pre-HIV
chr1-62783279-62784677	0.388753808162523	0.353655989165067	0.241	0.174	1	CD8_TEF	CD8 TEF	Post-ART_1y vs Pre-HIV
chrX-107451722-107452090	0.388799426502199	0.151907589302862	0.015	0.013	1	CD8_TEF	CD8 TEF	Post-ART_1y vs Pre-HIV
chr2-200509011-200510540	0.388852751120694	0.257843011975748	0.273	0.211	1	CD8_TEF	CD8 TEF	Post-ART_1y vs Pre-HIV
chr10-44316290-44316939	0.388868918445333	0.102504429762531	0.014	0.013	1	CD8_TEF	CD8 TEF	Post-ART_1y vs Pre-HIV
chr7-142482347-142483638	0.388892568562615	-0.215613628322304	0.009	0.01	1	CD8_TEF	CD8 TEF	Post-ART_1y vs Pre-HIV
chr1-151300578-151301365	0.388921359297096	0.0631426858529855	0.034	0.031	1	CD8_TEF	CD8 TEF	Post-ART_1y vs Pre-HIV
chr8-70159915-70160990	0.388939144368828	0.1016442535375	0.075	0.066	1	CD8_TEF	CD8 TEF	Post-ART_1y vs Pre-HIV
chr9-136949385-136950701	0.388978203660981	0.293229364180857	0.275	0.209	1	CD8_TEF	CD8 TEF	Post-ART_1y vs Pre-HIV
chr20-44968074-44968509	0.388998315099616	0.156799534500598	0.043	0.037	1	CD8_TEF	CD8 TEF	Post-ART_1y vs Pre-HIV
chr19-7692271-7693174	0.389021075657229	0.569945891095403	0.098	0.064	1	CD8_TEF	CD8 TEF	Post-ART_1y vs Pre-HIV
chr1-154114731-154115595	0.389051861723291	0.693065343078432	0.013	0.008	1	CD8_TEF	CD8 TEF	Post-ART_1y vs Pre-HIV
chr9-6006826-6008771	0.389053024541884	0.256131691001599	0.475	0.373	1	CD8_TEF	CD8 TEF	Post-ART_1y vs Pre-HIV
chr12-120430090-120430849	0.389070780820351	0.446085260922156	0.064	0.043	1	CD8_TEF	CD8 TEF	Post-ART_1y vs Pre-HIV
chr7-872964-873677	0.389082965291463	0.148462444166653	0.057	0.049	1	CD8_TEF	CD8 TEF	Post-ART_1y vs Pre-HIV
chr14-39113765-39115630	0.389089831214633	0.296582043857114	0.211	0.162	1	CD8_TEF	CD8 TEF	Post-ART_1y vs Pre-HIV
chr12-28640177-28640907	0.389095582442392	0.477169433721117	0.011	0.007	1	CD8_TEF	CD8 TEF	Post-ART_1y vs Pre-HIV
chr19-53874728-53874953	0.389105177405447	0.130549453000023	0.02	0.017	1	CD8_TEF	CD8 TEF	Post-ART_1y vs Pre-HIV
chr12-53701492-53702279	0.389111340574421	0.0250844329652642	0.036	0.033	1	CD8_TEF	CD8 TEF	Post-ART_1y vs Pre-HIV
chr15-82985325-82986735	0.389189446416092	0.331547268279572	0.181	0.135	1	CD8_TEF	CD8 TEF	Post-ART_1y vs Pre-HIV
chr5-148808763-148809986	0.389197589231784	0.244295220890117	0.052	0.043	1	CD8_TEF	CD8 TEF	Post-ART_1y vs Pre-HIV
chr9-5442424-5442691	0.389199653766004	0.0520479065264565	0.019	0.018	1	CD8_TEF	CD8 TEF	Post-ART_1y vs Pre-HIV
chr5-42965976-42966341	0.38921970643468	0.708254530631687	0.013	0.007	1	CD8_TEF	CD8 TEF	Post-ART_1y vs Pre-HIV
chr4-184383462-184384781	0.389234916441774	0.608477942315268	0.016	0.01	1	CD8_TEF	CD8 TEF	Post-ART_1y vs Pre-HIV
chr12-89375396-89376303	0.389238243586625	-0.0876051459512857	0.012	0.012	1	CD8_TEF	CD8 TEF	Post-ART_1y vs Pre-HIV
chr19-18251642-18252335	0.389244377266317	0.175563485890847	0.05	0.043	1	CD8_TEF	CD8 TEF	Post-ART_1y vs Pre-HIV
chrX-154326774-154327727	0.389246326332926	0.181035150115723	0.026	0.022	1	CD8_TEF	CD8 TEF	Post-ART_1y vs Pre-HIV
chr1-185670020-185670968	0.389266586513026	0.676061797865283	0.019	0.011	1	CD8_TEF	CD8 TEF	Post-ART_1y vs Pre-HIV
chr10-102113923-102115229	0.389277279209812	0.266628111309057	0.151	0.115	1	CD8_TEF	CD8 TEF	Post-ART_1y vs Pre-HIV
chr12-55972857-55974590	0.389281632878834	0.198913575844021	0.541	0.43	1	CD8_TEF	CD8 TEF	Post-ART_1y vs Pre-HIV
chr1-204578179-204579572	0.389284397346898	-0.130892052426613	0.011	0.011	1	CD8_TEF	CD8 TEF	Post-ART_1y vs Pre-HIV
chr2-64726783-64727744	0.389290414370874	0.516454919335291	0.044	0.03	1	CD8_TEF	CD8 TEF	Post-ART_1y vs Pre-HIV
chr1-10497100-10497443	0.38930071467231	0.0808295624667448	0.012	0.01	1	CD8_TEF	CD8 TEF	Post-ART_1y vs Pre-HIV
chr12-55068268-55068777	0.389317819491791	0.759053286509753	0.013	0.007	1	CD8_TEF	CD8 TEF	Post-ART_1y vs Pre-HIV
chr16-89363583-89363958	0.389329472811473	0.043787787784455	0.015	0.014	1	CD8_TEF	CD8 TEF	Post-ART_1y vs Pre-HIV
chr4-76377497-76378339	0.389337546411147	0.450977526073042	0.011	0.008	1	CD8_TEF	CD8 TEF	Post-ART_1y vs Pre-HIV
chr3-129605235-129607344	0.389339171801719	0.310675282951652	0.167	0.129	1	CD8_TEF	CD8 TEF	Post-ART_1y vs Pre-HIV
chr22-36237592-36239992	0.389357913879317	0.216071999164599	0.191	0.152	1	CD8_TEF	CD8 TEF	Post-ART_1y vs Pre-HIV
chr3-28243580-28244052	0.389477292824951	0.0447641041588991	0.016	0.015	1	CD8_TEF	CD8 TEF	Post-ART_1y vs Pre-HIV
chr4-163165761-163167355	0.389484857265252	0.371098600741414	0.218	0.157	1	CD8_TEF	CD8 TEF	Post-ART_1y vs Pre-HIV
chr11-6378935-6379618	0.389486329522057	0.434030985495679	0.033	0.024	1	CD8_TEF	CD8 TEF	Post-ART_1y vs Pre-HIV
chr9-19229790-19231852	0.389529713199394	0.253696582632942	0.23	0.177	1	CD8_TEF	CD8 TEF	Post-ART_1y vs Pre-HIV
chr5-157030343-157031207	0.389558565022668	0.384338196691599	0.066	0.049	1	CD8_TEF	CD8 TEF	Post-ART_1y vs Pre-HIV
chr11-804454-805657	0.389559252003008	0.326375716960182	0.185	0.139	1	CD8_TEF	CD8 TEF	Post-ART_1y vs Pre-HIV
chrX-151393326-151393867	0.389584206091153	0.432908847007949	0.08	0.056	1	CD8_TEF	CD8 TEF	Post-ART_1y vs Pre-HIV
chrY-13703316-13704897	0.389591156562839	0.211873203866454	0.108	0.086	1	CD8_TEF	CD8 TEF	Post-ART_1y vs Pre-HIV
chr16-9134642-9135094	0.38960931447484	0.257437769683178	0.023	0.02	1	CD8_TEF	CD8 TEF	Post-ART_1y vs Pre-HIV
chr19-9834352-9835825	0.38966581716055	0.192273761394838	0.442	0.357	1	CD8_TEF	CD8 TEF	Post-ART_1y vs Pre-HIV
chr17-45427762-45429276	0.389671129302315	0.199237706642116	0.105	0.086	1	CD8_TEF	CD8 TEF	Post-ART_1y vs Pre-HIV
chr9-96853519-96854731	0.389699768662016	0.42025244771861	0.139	0.098	1	CD8_TEF	CD8 TEF	Post-ART_1y vs Pre-HIV
chr8-144331682-144332220	0.389700358515061	0.162356791062487	0.043	0.036	1	CD8_TEF	CD8 TEF	Post-ART_1y vs Pre-HIV
chr17-40417072-40418307	0.389717609975016	0.285939955343371	0.298	0.224	1	CD8_TEF	CD8 TEF	Post-ART_1y vs Pre-HIV
chr10-110305919-110306460	0.389731215900438	0.433181323295483	0.059	0.043	1	CD8_TEF	CD8 TEF	Post-ART_1y vs Pre-HIV
chr3-172131920-172132602	0.38974816068784	0.505640426167538	0.065	0.044	1	CD8_TEF	CD8 TEF	Post-ART_1y vs Pre-HIV
chr9-121168780-121169758	0.389768493590225	0.133468884854327	0.011	0.01	1	CD8_TEF	CD8 TEF	Post-ART_1y vs Pre-HIV
chr16-27315166-27316116	0.38976889665422	0.163510728761643	0.034	0.029	1	CD8_TEF	CD8 TEF	Post-ART_1y vs Pre-HIV
chr1-246753553-246754334	0.389781445923499	0.613177184279343	0.013	0.008	1	CD8_TEF	CD8 TEF	Post-ART_1y vs Pre-HIV
chr17-58112541-58113412	0.389785695161616	0.496478569225156	0.036	0.024	1	CD8_TEF	CD8 TEF	Post-ART_1y vs Pre-HIV
chr3-36728779-36729782	0.389835710607798	0.760013657576396	0.011	0.006	1	CD8_TEF	CD8 TEF	Post-ART_1y vs Pre-HIV
chr9-129235534-129237632	0.389864553318714	-0.0421110574631407	0.028	0.026	1	CD8_TEF	CD8 TEF	Post-ART_1y vs Pre-HIV
chr6-137976425-137976669	0.389908910596584	0.58024483500867	0.013	0.008	1	CD8_TEF	CD8 TEF	Post-ART_1y vs Pre-HIV
chr19-10338967-10339961	0.389937160008553	0.141078719438667	0.055	0.048	1	CD8_TEF	CD8 TEF	Post-ART_1y vs Pre-HIV
chr19-38564960-38566026	0.390016927851543	0.389547362955784	0.051	0.037	1	CD8_TEF	CD8 TEF	Post-ART_1y vs Pre-HIV
chr6-37102067-37103596	0.390026396055393	0.301287949192552	0.132	0.098	1	CD8_TEF	CD8 TEF	Post-ART_1y vs Pre-HIV
chr19-50178739-50179530	0.390058029802015	0.451548410279387	0.011	0.007	1	CD8_TEF	CD8 TEF	Post-ART_1y vs Pre-HIV
chrX-53440204-53442584	0.39008201691264	0.155971032774249	0.057	0.05	1	CD8_TEF	CD8 TEF	Post-ART_1y vs Pre-HIV
chr21-34072506-34074625	0.390107622209365	0.262514640156596	0.231	0.181	1	CD8_TEF	CD8 TEF	Post-ART_1y vs Pre-HIV
chr5-141513622-141514371	0.390124532211441	0.682756210895685	0.023	0.014	1	CD8_TEF	CD8 TEF	Post-ART_1y vs Pre-HIV
chr18-58657194-58658865	0.390158739508113	0.182469263704063	0.076	0.065	1	CD8_TEF	CD8 TEF	Post-ART_1y vs Pre-HIV
chr11-44094104-44094588	0.390258545650065	0.471802960103466	0.034	0.024	1	CD8_TEF	CD8 TEF	Post-ART_1y vs Pre-HIV
chr6-33373679-33374447	0.390274348711142	0.198457946732959	0.028	0.023	1	CD8_TEF	CD8 TEF	Post-ART_1y vs Pre-HIV
chr22-50236802-50237432	0.390278527461621	0.207677156488257	0.012	0.01	1	CD8_TEF	CD8 TEF	Post-ART_1y vs Pre-HIV
chr15-31325497-31327301	0.390284742996916	0.116651565278996	0.588	0.495	1	CD8_TEF	CD8 TEF	Post-ART_1y vs Pre-HIV
chr20-38892146-38894455	0.390334958235371	0.247136857185904	0.161	0.128	1	CD8_TEF	CD8 TEF	Post-ART_1y vs Pre-HIV
chr6-72621021-72621223	0.390360857644355	0.886570333737426	0.013	0.006	1	CD8_TEF	CD8 TEF	Post-ART_1y vs Pre-HIV
chr1-96966437-96966896	0.390362163004914	-0.0401766943610697	0.01	0.01	1	CD8_TEF	CD8 TEF	Post-ART_1y vs Pre-HIV
chr2-96162578-96163056	0.39038140281758	0.219258222222475	0.036	0.029	1	CD8_TEF	CD8 TEF	Post-ART_1y vs Pre-HIV
chr17-83048061-83049293	0.390391647511452	0.437956634492369	0.032	0.023	1	CD8_TEF	CD8 TEF	Post-ART_1y vs Pre-HIV
chr6-158626611-158627189	0.390396098982858	0.729633085098341	0.011	0.007	1	CD8_TEF	CD8 TEF	Post-ART_1y vs Pre-HIV
chr15-28094652-28095427	0.390419261546208	0.364135517518666	0.048	0.035	1	CD8_TEF	CD8 TEF	Post-ART_1y vs Pre-HIV
chr6-31402316-31402597	0.390440693925492	0.586943032898178	0.026	0.016	1	CD8_TEF	CD8 TEF	Post-ART_1y vs Pre-HIV
chr13-88919627-88920483	0.39048489374928	0.208739751789198	0.013	0.011	1	CD8_TEF	CD8 TEF	Post-ART_1y vs Pre-HIV
chr2-127067737-127068801	0.39048909368238	0.458693067834901	0.057	0.039	1	CD8_TEF	CD8 TEF	Post-ART_1y vs Pre-HIV
chr1-184222121-184222909	0.39050594711683	-0.0121982841045991	0.015	0.015	1	CD8_TEF	CD8 TEF	Post-ART_1y vs Pre-HIV
chr20-18412101-18413583	0.390530912367634	0.53826888622649	0.019	0.012	1	CD8_TEF	CD8 TEF	Post-ART_1y vs Pre-HIV
chr11-125141228-125142414	0.39055705535262	0.170240726363643	0.032	0.027	1	CD8_TEF	CD8 TEF	Post-ART_1y vs Pre-HIV
chr6-90401943-90402885	0.39056482300331	0.16820734189553	0.093	0.078	1	CD8_TEF	CD8 TEF	Post-ART_1y vs Pre-HIV
chr7-54773580-54775012	0.390589201120804	0.0293491473541998	0.026	0.024	1	CD8_TEF	CD8 TEF	Post-ART_1y vs Pre-HIV
chr11-124622121-124623696	0.390650888819363	0.261156775922632	0.161	0.123	1	CD8_TEF	CD8 TEF	Post-ART_1y vs Pre-HIV
chrX-130118375-130118763	0.390651483545762	0.523188063342707	0.01	0.007	1	CD8_TEF	CD8 TEF	Post-ART_1y vs Pre-HIV
chr16-58096887-58097573	0.390653520970462	0.122913463668651	0.023	0.02	1	CD8_TEF	CD8 TEF	Post-ART_1y vs Pre-HIV
chr4-36325308-36326105	0.390674913220878	0.52950841344868	0.013	0.008	1	CD8_TEF	CD8 TEF	Post-ART_1y vs Pre-HIV
chr10-128010862-128011870	0.390756892796304	0.406032441894093	0.111	0.079	1	CD8_TEF	CD8 TEF	Post-ART_1y vs Pre-HIV
chr1-156113895-156115449	0.390770734067482	0.156617434939608	0.198	0.171	1	CD8_TEF	CD8 TEF	Post-ART_1y vs Pre-HIV
chr14-35121086-35123330	0.390784165694927	0.136877949976262	0.394	0.327	1	CD8_TEF	CD8 TEF	Post-ART_1y vs Pre-HIV
chrX-102659321-102660544	0.390795472971986	0.242186628254568	0.075	0.06	1	CD8_TEF	CD8 TEF	Post-ART_1y vs Pre-HIV
chr8-43166605-43167497	0.390807372279545	0.453492770805225	0.021	0.015	1	CD8_TEF	CD8 TEF	Post-ART_1y vs Pre-HIV
chr12-31928276-31929376	0.390810762721338	0.761051566974281	0.013	0.008	1	CD8_TEF	CD8 TEF	Post-ART_1y vs Pre-HIV
chr1-89021272-89023240	0.390820273132344	0.3818440944213	0.088	0.064	1	CD8_TEF	CD8 TEF	Post-ART_1y vs Pre-HIV
chr12-48105175-48106672	0.390821958044805	0.150045137980325	0.264	0.22	1	CD8_TEF	CD8 TEF	Post-ART_1y vs Pre-HIV
chr5-14208054-14208921	0.390869989137937	0.7302212465896	0.024	0.014	1	CD8_TEF	CD8 TEF	Post-ART_1y vs Pre-HIV
chr12-8078405-8078671	0.390884300185712	0.582274074250405	0.021	0.013	1	CD8_TEF	CD8 TEF	Post-ART_1y vs Pre-HIV
chr11-106021568-106022966	0.390886139001948	0.267695680627859	0.356	0.272	1	CD8_TEF	CD8 TEF	Post-ART_1y vs Pre-HIV
chr3-48736964-48737715	0.390927356280984	0.723935943862601	0.014	0.008	1	CD8_TEF	CD8 TEF	Post-ART_1y vs Pre-HIV
chr11-67380939-67381804	0.391000153923573	0.724680157286143	0.012	0.007	1	CD8_TEF	CD8 TEF	Post-ART_1y vs Pre-HIV
chr16-89906613-89907077	0.391023812018172	0.516115363068159	0.022	0.016	1	CD8_TEF	CD8 TEF	Post-ART_1y vs Pre-HIV
chr3-14141910-14143100	0.39104192023307	0.294083712321822	0.226	0.172	1	CD8_TEF	CD8 TEF	Post-ART_1y vs Pre-HIV
chr15-40930444-40930802	0.391056724893404	0.690080045998956	0.012	0.006	1	CD8_TEF	CD8 TEF	Post-ART_1y vs Pre-HIV
chr19-35204941-35205778	0.391123128228659	0.408095853453593	0.013	0.009	1	CD8_TEF	CD8 TEF	Post-ART_1y vs Pre-HIV
chr12-53189910-53190547	0.391136579592413	-0.103828291804176	0.015	0.016	1	CD8_TEF	CD8 TEF	Post-ART_1y vs Pre-HIV
chr12-12560763-12563225	0.391176019995612	0.11627768285826	0.228	0.195	1	CD8_TEF	CD8 TEF	Post-ART_1y vs Pre-HIV
chr18-62583469-62585014	0.391179995810366	0.413757736263663	0.084	0.059	1	CD8_TEF	CD8 TEF	Post-ART_1y vs Pre-HIV
chr7-7595185-7596534	0.39118229025066	-0.0636033306448662	0.022	0.022	1	CD8_TEF	CD8 TEF	Post-ART_1y vs Pre-HIV
chr3-128488860-128489596	0.391191477259922	0.108516961125691	0.017	0.015	1	CD8_TEF	CD8 TEF	Post-ART_1y vs Pre-HIV
chr5-176533876-176534099	0.391209662950213	0.132631858679772	0.052	0.044	1	CD8_TEF	CD8 TEF	Post-ART_1y vs Pre-HIV
chr2-61439210-61440080	0.391212280818656	0.00133817723981799	0.012	0.012	1	CD8_TEF	CD8 TEF	Post-ART_1y vs Pre-HIV
chr2-196162541-196163084	0.391220120187917	0.462994001308199	0.027	0.018	1	CD8_TEF	CD8 TEF	Post-ART_1y vs Pre-HIV
chr19-6603667-6604315	0.391260393100794	0.17462027530244	0.026	0.023	1	CD8_TEF	CD8 TEF	Post-ART_1y vs Pre-HIV
chr13-20197043-20197657	0.391275471984967	0.734658327041124	0.022	0.013	1	CD8_TEF	CD8 TEF	Post-ART_1y vs Pre-HIV
chr1-209827227-209828488	0.391277198282928	0.352006130103566	0.239	0.171	1	CD8_TEF	CD8 TEF	Post-ART_1y vs Pre-HIV
chr9-37304118-37304755	0.391293156700422	0.0767255184826041	0.025	0.023	1	CD8_TEF	CD8 TEF	Post-ART_1y vs Pre-HIV
chr15-43828092-43828345	0.391300175329401	0.0623806614893256	0.014	0.013	1	CD8_TEF	CD8 TEF	Post-ART_1y vs Pre-HIV
chr9-137723494-137724245	0.391302826105852	0.148838973782345	0.014	0.012	1	CD8_TEF	CD8 TEF	Post-ART_1y vs Pre-HIV
chr9-92440170-92441133	0.39132450618779	0.0520132721795101	0.055	0.051	1	CD8_TEF	CD8 TEF	Post-ART_1y vs Pre-HIV
chr6-11231921-11233473	0.391333899540886	0.24409505072714	0.37	0.289	1	CD8_TEF	CD8 TEF	Post-ART_1y vs Pre-HIV
chr19-12983189-12986114	0.391418565211022	0.140666801057296	0.248	0.205	1	CD8_TEF	CD8 TEF	Post-ART_1y vs Pre-HIV
chr14-24171150-24172321	0.391500023462673	0.342950657330875	0.167	0.126	1	CD8_TEF	CD8 TEF	Post-ART_1y vs Pre-HIV
chr8-115427156-115428085	0.391533357654183	0.172862552526879	0.084	0.068	1	CD8_TEF	CD8 TEF	Post-ART_1y vs Pre-HIV
chr19-17951485-17951815	0.391550357016132	0.673461279417781	0.016	0.01	1	CD8_TEF	CD8 TEF	Post-ART_1y vs Pre-HIV
chr1-207884777-207885387	0.391578420373063	0.221960163427036	0.047	0.039	1	CD8_TEF	CD8 TEF	Post-ART_1y vs Pre-HIV
chr11-694506-696387	0.391584029633686	0.151102687099778	0.591	0.486	1	CD8_TEF	CD8 TEF	Post-ART_1y vs Pre-HIV
chr5-50458125-50458926	0.391601096287005	0.0626849734081469	0.022	0.02	1	CD8_TEF	CD8 TEF	Post-ART_1y vs Pre-HIV
chr6-4022305-4022621	0.391601411746038	0.547040448947171	0.029	0.019	1	CD8_TEF	CD8 TEF	Post-ART_1y vs Pre-HIV
chr15-90418361-90420009	0.391639392895376	0.0889741076651207	0.038	0.035	1	CD8_TEF	CD8 TEF	Post-ART_1y vs Pre-HIV
chr3-149812215-149814233	0.391675878682392	0.350245110236051	0.309	0.222	1	CD8_TEF	CD8 TEF	Post-ART_1y vs Pre-HIV
chr4-89509310-89510314	0.391692208216237	0.436745542286211	0.021	0.015	1	CD8_TEF	CD8 TEF	Post-ART_1y vs Pre-HIV
chr6-2910954-2912069	0.391697797844856	-0.0427187365721071	0.014	0.014	1	CD8_TEF	CD8 TEF	Post-ART_1y vs Pre-HIV
chr11-13955535-13956377	0.391711822979162	0.479649685455925	0.01	0.007	1	CD8_TEF	CD8 TEF	Post-ART_1y vs Pre-HIV
chr1-203743793-203744753	0.391750030680095	0.565066559028385	0.012	0.008	1	CD8_TEF	CD8 TEF	Post-ART_1y vs Pre-HIV
chr9-129206759-129207279	0.391759189437196	0.0434297169122799	0.044	0.042	1	CD8_TEF	CD8 TEF	Post-ART_1y vs Pre-HIV
chr13-30371422-30372319	0.391782483972722	0.0516752215176766	0.036	0.033	1	CD8_TEF	CD8 TEF	Post-ART_1y vs Pre-HIV
chr16-117464-118201	0.391785713710952	0.591380203125772	0.027	0.018	1	CD8_TEF	CD8 TEF	Post-ART_1y vs Pre-HIV
chr5-75034067-75034737	0.391819161273204	0.512983459660967	0.015	0.01	1	CD8_TEF	CD8 TEF	Post-ART_1y vs Pre-HIV
chr14-105167429-105168134	0.391871966666148	0.603406854233167	0.022	0.014	1	CD8_TEF	CD8 TEF	Post-ART_1y vs Pre-HIV
chr17-39174391-39176108	0.391886777687479	0.301165974695144	0.054	0.041	1	CD8_TEF	CD8 TEF	Post-ART_1y vs Pre-HIV
chr8-123084017-123084551	0.391888264287724	0.698958985298171	0.01	0.006	1	CD8_TEF	CD8 TEF	Post-ART_1y vs Pre-HIV
chr1-116151018-116152537	0.39189552732595	0.161304671760361	0.106	0.088	1	CD8_TEF	CD8 TEF	Post-ART_1y vs Pre-HIV
chr15-23038785-23040211	0.391924858878967	0.303836404062047	0.235	0.177	1	CD8_TEF	CD8 TEF	Post-ART_1y vs Pre-HIV
chr3-195150166-195150954	0.391949845539976	-0.034531543187621	0.022	0.022	1	CD8_TEF	CD8 TEF	Post-ART_1y vs Pre-HIV
chr12-51340860-51341731	0.391963617608126	0.0851886746951598	0.056	0.05	1	CD8_TEF	CD8 TEF	Post-ART_1y vs Pre-HIV
chr1-211582152-211582369	0.391964573949602	0.412378369384069	0.017	0.013	1	CD8_TEF	CD8 TEF	Post-ART_1y vs Pre-HIV
chr6-112027336-112028522	0.391974129860555	0.107070038082969	0.074	0.065	1	CD8_TEF	CD8 TEF	Post-ART_1y vs Pre-HIV
chr12-3995626-3996180	0.392006700973005	0.782288526251576	0.017	0.01	1	CD8_TEF	CD8 TEF	Post-ART_1y vs Pre-HIV
chr3-136689570-136690075	0.392013461239137	0.460939668273196	0.012	0.008	1	CD8_TEF	CD8 TEF	Post-ART_1y vs Pre-HIV
chr1-159921994-159922317	0.392056932472071	0.0933595356944368	0.032	0.029	1	CD8_TEF	CD8 TEF	Post-ART_1y vs Pre-HIV
chr1-184753207-184755935	0.392060224741997	0.189238924360961	0.496	0.399	1	CD8_TEF	CD8 TEF	Post-ART_1y vs Pre-HIV
chr14-99514192-99514677	0.392093366578663	0.0354602847868861	0.011	0.01	1	CD8_TEF	CD8 TEF	Post-ART_1y vs Pre-HIV
chr4-68373400-68373929	0.392107912232945	0.124205312945292	0.025	0.023	1	CD8_TEF	CD8 TEF	Post-ART_1y vs Pre-HIV
chr5-73693445-73694505	0.392143017946807	0.113597747218355	0.058	0.051	1	CD8_TEF	CD8 TEF	Post-ART_1y vs Pre-HIV
chr1-153967089-153968037	0.392151185075846	0.305948312454409	0.272	0.205	1	CD8_TEF	CD8 TEF	Post-ART_1y vs Pre-HIV
chr14-97456782-97457367	0.392177511689493	0.450618240925889	0.047	0.033	1	CD8_TEF	CD8 TEF	Post-ART_1y vs Pre-HIV
chr16-53513133-53513456	0.392179969531381	-0.370781614924638	0.009	0.012	1	CD8_TEF	CD8 TEF	Post-ART_1y vs Pre-HIV
chr1-235304237-235305481	0.3921878483376	0.103082614171547	0.049	0.045	1	CD8_TEF	CD8 TEF	Post-ART_1y vs Pre-HIV
chr3-128075256-128077607	0.392188306193115	0.249938485392745	0.165	0.129	1	CD8_TEF	CD8 TEF	Post-ART_1y vs Pre-HIV
chr12-9650206-9651112	0.392225120055296	0.349958737824353	0.188	0.136	1	CD8_TEF	CD8 TEF	Post-ART_1y vs Pre-HIV
chr16-8935800-8936768	0.392237389545906	-0.0107935779498973	0.022	0.021	1	CD8_TEF	CD8 TEF	Post-ART_1y vs Pre-HIV
chr2-42089333-42089672	0.3922616398395	0.0582292632876529	0.025	0.023	1	CD8_TEF	CD8 TEF	Post-ART_1y vs Pre-HIV
chr1-66335738-66336874	0.392266066676529	0.323369555930835	0.133	0.101	1	CD8_TEF	CD8 TEF	Post-ART_1y vs Pre-HIV
chr6-163750403-163751562	0.392267683432546	0.0992162978902549	0.033	0.029	1	CD8_TEF	CD8 TEF	Post-ART_1y vs Pre-HIV
chr14-51596070-51597151	0.392289447760466	0.128782028036499	0.056	0.048	1	CD8_TEF	CD8 TEF	Post-ART_1y vs Pre-HIV
chr9-134326837-134327382	0.392311786407726	0.517554253340965	0.02	0.013	1	CD8_TEF	CD8 TEF	Post-ART_1y vs Pre-HIV
chr22-39134829-39135441	0.392315353428692	0.0586865994713301	0.011	0.01	1	CD8_TEF	CD8 TEF	Post-ART_1y vs Pre-HIV
chr5-132466163-132467193	0.392323841858179	0.226708142108092	0.232	0.185	1	CD8_TEF	CD8 TEF	Post-ART_1y vs Pre-HIV
chr11-67364604-67365020	0.39237956717168	0.673366678934498	0.016	0.009	1	CD8_TEF	CD8 TEF	Post-ART_1y vs Pre-HIV
chr5-169639247-169639553	0.392391007773128	0.0374979099574286	0.01	0.01	1	CD8_TEF	CD8 TEF	Post-ART_1y vs Pre-HIV
chr4-99964989-99966091	0.392408315048751	0.0340016086222099	0.027	0.025	1	CD8_TEF	CD8 TEF	Post-ART_1y vs Pre-HIV
chr11-108496982-108498743	0.392421163789315	0.383478257474307	0.151	0.11	1	CD8_TEF	CD8 TEF	Post-ART_1y vs Pre-HIV
chr11-2376731-2378368	0.392432565807211	0.307966919171784	0.211	0.158	1	CD8_TEF	CD8 TEF	Post-ART_1y vs Pre-HIV
chr12-14239250-14240586	0.392452659820878	0.0521867477524607	0.03	0.026	1	CD8_TEF	CD8 TEF	Post-ART_1y vs Pre-HIV
chr11-776447-778219	0.392457516422815	0.228654044894706	0.261	0.209	1	CD8_TEF	CD8 TEF	Post-ART_1y vs Pre-HIV
chr1-109399308-109399645	0.392462161068908	0.644005980805865	0.017	0.01	1	CD8_TEF	CD8 TEF	Post-ART_1y vs Pre-HIV
chr22-22820275-22821084	0.392467211492463	0.190770465840641	0.091	0.076	1	CD8_TEF	CD8 TEF	Post-ART_1y vs Pre-HIV
chr19-51168726-51169654	0.392479548635081	0.510231494406773	0.035	0.024	1	CD8_TEF	CD8 TEF	Post-ART_1y vs Pre-HIV
chr17-48618044-48618919	0.392500087477933	0.255862570813623	0.061	0.049	1	CD8_TEF	CD8 TEF	Post-ART_1y vs Pre-HIV
chr17-48646102-48647876	0.392520283542565	0.429182478362347	0.136	0.097	1	CD8_TEF	CD8 TEF	Post-ART_1y vs Pre-HIV
chr7-151080107-151081095	0.392560402352145	0.27667628801245	0.266	0.204	1	CD8_TEF	CD8 TEF	Post-ART_1y vs Pre-HIV
chr10-91907981-91909606	0.392583569794688	0.288597735219491	0.205	0.158	1	CD8_TEF	CD8 TEF	Post-ART_1y vs Pre-HIV
chr6-32852629-32855034	0.392608280880246	0.224312540350657	0.451	0.359	1	CD8_TEF	CD8 TEF	Post-ART_1y vs Pre-HIV
chr11-65879448-65880141	0.392731858475516	0.2558633759531	0.068	0.056	1	CD8_TEF	CD8 TEF	Post-ART_1y vs Pre-HIV
chr8-37841055-37842512	0.392771483047915	0.195738372382817	0.041	0.034	1	CD8_TEF	CD8 TEF	Post-ART_1y vs Pre-HIV
chr13-41314958-41315667	0.392782662666076	-0.0768930621345927	0.013	0.013	1	CD8_TEF	CD8 TEF	Post-ART_1y vs Pre-HIV
chr16-566664-567312	0.392804331482349	0.188013183905291	0.014	0.012	1	CD8_TEF	CD8 TEF	Post-ART_1y vs Pre-HIV
chr7-66043491-66044677	0.392813830437899	0.0188226384230399	0.013	0.012	1	CD8_TEF	CD8 TEF	Post-ART_1y vs Pre-HIV
chr14-64539408-64540978	0.392817609988483	0.248710318544708	0.341	0.264	1	CD8_TEF	CD8 TEF	Post-ART_1y vs Pre-HIV
chr7-131230884-131231950	0.392819974879766	0.142959059485403	0.148	0.124	1	CD8_TEF	CD8 TEF	Post-ART_1y vs Pre-HIV
chr10-77837394-77837966	0.392852535920482	0.111188622028125	0.035	0.031	1	CD8_TEF	CD8 TEF	Post-ART_1y vs Pre-HIV
chr10-123007606-123009773	0.392862256545046	0.274185940490695	0.415	0.316	1	CD8_TEF	CD8 TEF	Post-ART_1y vs Pre-HIV
chr17-49229869-49231312	0.392872422410333	0.35679497022436	0.213	0.158	1	CD8_TEF	CD8 TEF	Post-ART_1y vs Pre-HIV
chr17-45311842-45312434	0.392884734702216	0.2154459222124	0.083	0.068	1	CD8_TEF	CD8 TEF	Post-ART_1y vs Pre-HIV
chr8-56999181-56999933	0.392887283555892	0.118933423989903	0.047	0.041	1	CD8_TEF	CD8 TEF	Post-ART_1y vs Pre-HIV
chr12-79933760-79935938	0.392900205487555	0.182811655905355	0.391	0.327	1	CD8_TEF	CD8 TEF	Post-ART_1y vs Pre-HIV
chr11-62905433-62906472	0.392922503656906	0.179365356070154	0.022	0.017	1	CD8_TEF	CD8 TEF	Post-ART_1y vs Pre-HIV
chr2-55302038-55302620	0.392924824186086	0.68855606366448	0.012	0.007	1	CD8_TEF	CD8 TEF	Post-ART_1y vs Pre-HIV
chr20-38839930-38841528	0.392945135336683	0.289471592637176	0.245	0.192	1	CD8_TEF	CD8 TEF	Post-ART_1y vs Pre-HIV
chr12-25194661-25195991	0.392963319640675	0.311734319673823	0.289	0.218	1	CD8_TEF	CD8 TEF	Post-ART_1y vs Pre-HIV
chr16-23948670-23950681	0.39296426977342	0.341470228256169	0.095	0.072	1	CD8_TEF	CD8 TEF	Post-ART_1y vs Pre-HIV
chr12-89461024-89462513	0.39299372875178	0.170918951972886	0.037	0.031	1	CD8_TEF	CD8 TEF	Post-ART_1y vs Pre-HIV
chr1-31984662-31985809	0.393051714338373	0.106495281164434	0.039	0.034	1	CD8_TEF	CD8 TEF	Post-ART_1y vs Pre-HIV
chr1-65074642-65075934	0.393078651586145	0.0599086341818245	0.031	0.029	1	CD8_TEF	CD8 TEF	Post-ART_1y vs Pre-HIV
chr12-54412349-54413843	0.39307909752892	0.136403436833578	0.184	0.156	1	CD8_TEF	CD8 TEF	Post-ART_1y vs Pre-HIV
chr7-134701128-134701601	0.393083933330001	0.121221257781619	0.017	0.014	1	CD8_TEF	CD8 TEF	Post-ART_1y vs Pre-HIV
chr22-42173778-42174543	0.393104591187862	0.0699245379613092	0.022	0.02	1	CD8_TEF	CD8 TEF	Post-ART_1y vs Pre-HIV
chr1-8396803-8397841	0.393116680774219	-0.0101494891000229	0.021	0.02	1	CD8_TEF	CD8 TEF	Post-ART_1y vs Pre-HIV
chr3-39222236-39223238	0.393200209110771	0.409290221195667	0.057	0.041	1	CD8_TEF	CD8 TEF	Post-ART_1y vs Pre-HIV
chr20-49593885-49594924	0.393224854881701	0.333315320123215	0.036	0.027	1	CD8_TEF	CD8 TEF	Post-ART_1y vs Pre-HIV
chr15-70257161-70258249	0.393240839691178	0.0403301683232566	0.01	0.009	1	CD8_TEF	CD8 TEF	Post-ART_1y vs Pre-HIV
chr8-27361699-27362663	0.39328212685081	0.302295476973424	0.147	0.114	1	CD8_TEF	CD8 TEF	Post-ART_1y vs Pre-HIV
chr13-51785650-51786600	0.393300110068743	0.804497408747329	0.01	0.006	1	CD8_TEF	CD8 TEF	Post-ART_1y vs Pre-HIV
chr6-35731185-35732404	0.393350137059944	0.193797209057634	0.264	0.212	1	CD8_TEF	CD8 TEF	Post-ART_1y vs Pre-HIV
chr4-163493548-163495293	0.393358986135392	0.385328100843471	0.183	0.13	1	CD8_TEF	CD8 TEF	Post-ART_1y vs Pre-HIV
chr8-116694519-116695572	0.393383607674104	0.128511637777125	0.015	0.014	1	CD8_TEF	CD8 TEF	Post-ART_1y vs Pre-HIV
chr9-94638348-94640056	0.393384316188049	0.540024388759236	0.039	0.025	1	CD8_TEF	CD8 TEF	Post-ART_1y vs Pre-HIV
chr1-92482617-92484045	0.39339947387778	0.488641398861283	0.107	0.074	1	CD8_TEF	CD8 TEF	Post-ART_1y vs Pre-HIV
chr14-75175566-75177169	0.393410916016718	0.267717370049836	0.417	0.318	1	CD8_TEF	CD8 TEF	Post-ART_1y vs Pre-HIV
chr19-57319849-57321272	0.393430537978629	0.297277119769988	0.184	0.143	1	CD8_TEF	CD8 TEF	Post-ART_1y vs Pre-HIV
chr19-737617-738085	0.393438379735882	0.163004740419426	0.017	0.015	1	CD8_TEF	CD8 TEF	Post-ART_1y vs Pre-HIV
chr14-75068762-75070033	0.393442502229086	0.370946039548961	0.072	0.053	1	CD8_TEF	CD8 TEF	Post-ART_1y vs Pre-HIV
chr16-50326759-50327675	0.393456450630147	0.174810289380676	0.151	0.124	1	CD8_TEF	CD8 TEF	Post-ART_1y vs Pre-HIV
chr10-79823357-79823721	0.393586025702333	0.112028836042194	0.012	0.01	1	CD8_TEF	CD8 TEF	Post-ART_1y vs Pre-HIV
chrX-153981337-153982177	0.393592531410535	0.281258492486469	0.031	0.025	1	CD8_TEF	CD8 TEF	Post-ART_1y vs Pre-HIV
chr18-44758821-44760417	0.393605220275016	0.142668825978179	0.053	0.045	1	CD8_TEF	CD8 TEF	Post-ART_1y vs Pre-HIV
chr7-151367394-151368591	0.393635839161426	0.172031672531703	0.061	0.052	1	CD8_TEF	CD8 TEF	Post-ART_1y vs Pre-HIV
chr7-26166283-26167810	0.393651665724276	-0.0146504867288217	0.041	0.039	1	CD8_TEF	CD8 TEF	Post-ART_1y vs Pre-HIV
chr15-41495256-41495898	0.393660431768935	0.160702811977437	0.015	0.013	1	CD8_TEF	CD8 TEF	Post-ART_1y vs Pre-HIV
chr11-17076676-17078610	0.393662851977534	0.29121675272797	0.299	0.226	1	CD8_TEF	CD8 TEF	Post-ART_1y vs Pre-HIV
chr16-27178848-27179974	0.393689440509733	0.209800836865805	0.058	0.047	1	CD8_TEF	CD8 TEF	Post-ART_1y vs Pre-HIV
chr12-105382798-105383673	0.393712193383019	0.16486056519721	0.019	0.016	1	CD8_TEF	CD8 TEF	Post-ART_1y vs Pre-HIV
chr8-38184235-38184875	0.393744788033804	0.550128710585785	0.028	0.019	1	CD8_TEF	CD8 TEF	Post-ART_1y vs Pre-HIV
chr4-25854604-25855343	0.393794034911801	0.402742066750844	0.039	0.028	1	CD8_TEF	CD8 TEF	Post-ART_1y vs Pre-HIV
chr1-228182172-228182844	0.39380074313479	0.72865598405767	0.02	0.011	1	CD8_TEF	CD8 TEF	Post-ART_1y vs Pre-HIV
chr16-68590142-68590838	0.393810678046687	-0.041033466704806	0.01	0.01	1	CD8_TEF	CD8 TEF	Post-ART_1y vs Pre-HIV
chr3-94080132-94081122	0.39381179114933	0.178151274951275	0.02	0.018	1	CD8_TEF	CD8 TEF	Post-ART_1y vs Pre-HIV
chr11-120952310-120953146	0.393815728168866	0.19540641187163	0.028	0.024	1	CD8_TEF	CD8 TEF	Post-ART_1y vs Pre-HIV
chr16-85103272-85104014	0.393916139291209	-0.0332734547332638	0.02	0.02	1	CD8_TEF	CD8 TEF	Post-ART_1y vs Pre-HIV
chr17-30339782-30340523	0.393932959184994	0.0941227721150231	0.029	0.026	1	CD8_TEF	CD8 TEF	Post-ART_1y vs Pre-HIV
chr12-29073469-29073993	0.393943008323633	0.135923054932526	0.01	0.009	1	CD8_TEF	CD8 TEF	Post-ART_1y vs Pre-HIV
chr2-191065772-191066741	0.393949887283355	0.552569410477548	0.012	0.008	1	CD8_TEF	CD8 TEF	Post-ART_1y vs Pre-HIV
chr4-36197556-36198881	0.393955190697665	-0.193879398771862	0.009	0.01	1	CD8_TEF	CD8 TEF	Post-ART_1y vs Pre-HIV
chr2-26298159-26300480	0.393989304116399	0.115018872507346	0.034	0.03	1	CD8_TEF	CD8 TEF	Post-ART_1y vs Pre-HIV
chr4-6824848-6826153	0.394002433498401	0.394998064377223	0.061	0.045	1	CD8_TEF	CD8 TEF	Post-ART_1y vs Pre-HIV
chr16-88640524-88640779	0.394010672566672	0.782007048656827	0.013	0.007	1	CD8_TEF	CD8 TEF	Post-ART_1y vs Pre-HIV
chr2-45567282-45568566	0.394013758809115	0.155686931129728	0.144	0.122	1	CD8_TEF	CD8 TEF	Post-ART_1y vs Pre-HIV
chr16-89484885-89485553	0.394035676991634	0.608539422666611	0.04	0.025	1	CD8_TEF	CD8 TEF	Post-ART_1y vs Pre-HIV
chr12-54723472-54723997	0.394072461877063	0.151420663570928	0.016	0.014	1	CD8_TEF	CD8 TEF	Post-ART_1y vs Pre-HIV
chr8-133453195-133453706	0.394077412007446	0.34709801716405	0.065	0.05	1	CD8_TEF	CD8 TEF	Post-ART_1y vs Pre-HIV
chr14-69129074-69129818	0.394078806278885	0.443402598227053	0.046	0.032	1	CD8_TEF	CD8 TEF	Post-ART_1y vs Pre-HIV
chr5-155833908-155835145	0.394121128866283	0.190544823815863	0.051	0.043	1	CD8_TEF	CD8 TEF	Post-ART_1y vs Pre-HIV
chr17-77963460-77963816	0.39412390492611	-0.0573975733054439	0.02	0.019	1	CD8_TEF	CD8 TEF	Post-ART_1y vs Pre-HIV
chr5-151156931-151158002	0.39412809892769	0.379203889577291	0.164	0.119	1	CD8_TEF	CD8 TEF	Post-ART_1y vs Pre-HIV
chr19-41706500-41707232	0.394147468120421	0.111445652611643	0.039	0.033	1	CD8_TEF	CD8 TEF	Post-ART_1y vs Pre-HIV
chr8-143430379-143431257	0.394195764648384	0.29061271136127	0.1	0.076	1	CD8_TEF	CD8 TEF	Post-ART_1y vs Pre-HIV
chr5-79132888-79134225	0.394205930806741	0.666755404901714	0.023	0.014	1	CD8_TEF	CD8 TEF	Post-ART_1y vs Pre-HIV
chr7-38369563-38370280	0.39420780519219	0.415337451442001	0.074	0.051	1	CD8_TEF	CD8 TEF	Post-ART_1y vs Pre-HIV
chr5-157269160-157269473	0.394257819646113	0.168257441416122	0.01	0.009	1	CD8_TEF	CD8 TEF	Post-ART_1y vs Pre-HIV
chr1-223825471-223826647	0.394301339387417	0.522591810929494	0.01	0.007	1	CD8_TEF	CD8 TEF	Post-ART_1y vs Pre-HIV
chr14-89720002-89721397	0.394339956311146	0.302089802422268	0.237	0.179	1	CD8_TEF	CD8 TEF	Post-ART_1y vs Pre-HIV
chr14-72714953-72716016	0.394352467043708	-0.198676391123069	0.013	0.014	1	CD8_TEF	CD8 TEF	Post-ART_1y vs Pre-HIV
chr1-89626682-89627198	0.394377750381503	1.03108179140435	0.01	0.004	1	CD8_TEF	CD8 TEF	Post-ART_1y vs Pre-HIV
chr3-105837096-105837597	0.394382763902981	0.690330266614165	0.012	0.007	1	CD8_TEF	CD8 TEF	Post-ART_1y vs Pre-HIV
chr12-47218105-47218662	0.394405350681847	0.123123235646332	0.024	0.022	1	CD8_TEF	CD8 TEF	Post-ART_1y vs Pre-HIV
chr19-3848982-3849444	0.394449707150508	0.634153569051451	0.014	0.009	1	CD8_TEF	CD8 TEF	Post-ART_1y vs Pre-HIV
chr21-18155345-18155889	0.394450006008686	0.588098105134464	0.01	0.006	1	CD8_TEF	CD8 TEF	Post-ART_1y vs Pre-HIV
chr1-174982899-174983532	0.394506898772773	-0.0699975884252444	0.014	0.014	1	CD8_TEF	CD8 TEF	Post-ART_1y vs Pre-HIV
chr14-91911089-91912235	0.394538315124163	0.00466803718549613	0.015	0.014	1	CD8_TEF	CD8 TEF	Post-ART_1y vs Pre-HIV
chr3-43285787-43287246	0.394562004068279	0.223592127207189	0.285	0.225	1	CD8_TEF	CD8 TEF	Post-ART_1y vs Pre-HIV
chr1-92817945-92818716	0.394564680251724	0.0247494360724145	0.012	0.011	1	CD8_TEF	CD8 TEF	Post-ART_1y vs Pre-HIV
chr14-22496397-22497375	0.394566928849012	0.570537178222191	0.03	0.02	1	CD8_TEF	CD8 TEF	Post-ART_1y vs Pre-HIV
chr5-148827231-148827467	0.394567816791935	0.591645163494841	0.024	0.015	1	CD8_TEF	CD8 TEF	Post-ART_1y vs Pre-HIV
chr14-94001263-94002125	0.394642236469191	0.202910819387271	0.044	0.037	1	CD8_TEF	CD8 TEF	Post-ART_1y vs Pre-HIV
chr10-69327511-69328882	0.394651328426225	0.00653781116740682	0.013	0.012	1	CD8_TEF	CD8 TEF	Post-ART_1y vs Pre-HIV
chr5-50440072-50441858	0.394672331112159	0.267622617319863	0.229	0.174	1	CD8_TEF	CD8 TEF	Post-ART_1y vs Pre-HIV
chr12-49762233-49763378	0.394694883960169	0.459582521965515	0.042	0.029	1	CD8_TEF	CD8 TEF	Post-ART_1y vs Pre-HIV
chr1-34852304-34853239	0.394695615918469	0.193099681960765	0.143	0.116	1	CD8_TEF	CD8 TEF	Post-ART_1y vs Pre-HIV
chr6-137536000-137536831	0.394723779151328	0.64592936643933	0.013	0.008	1	CD8_TEF	CD8 TEF	Post-ART_1y vs Pre-HIV
chr17-44110282-44111526	0.394726553218155	0.146872527044866	0.021	0.018	1	CD8_TEF	CD8 TEF	Post-ART_1y vs Pre-HIV
chr3-100316170-100317170	0.394804033402161	0.407907971452255	0.04	0.028	1	CD8_TEF	CD8 TEF	Post-ART_1y vs Pre-HIV
chr1-1779741-1780778	0.394819329385842	0.204772535809942	0.144	0.12	1	CD8_TEF	CD8 TEF	Post-ART_1y vs Pre-HIV
chr3-113695538-113697616	0.394821268552466	0.173711129608216	0.493	0.402	1	CD8_TEF	CD8 TEF	Post-ART_1y vs Pre-HIV
chr6-148557563-148558331	0.394910172334891	0.571184768689986	0.011	0.007	1	CD8_TEF	CD8 TEF	Post-ART_1y vs Pre-HIV
chr16-88527029-88527855	0.39498926219217	0.421100935082381	0.062	0.044	1	CD8_TEF	CD8 TEF	Post-ART_1y vs Pre-HIV
chr13-30607089-30608303	0.395085022540262	0.314649562935813	0.047	0.036	1	CD8_TEF	CD8 TEF	Post-ART_1y vs Pre-HIV
chr19-7068580-7070170	0.395206953911053	0.230899460409013	0.436	0.338	1	CD8_TEF	CD8 TEF	Post-ART_1y vs Pre-HIV
chr11-128552624-128553406	0.395219794419467	0.882453239080054	0.011	0.005	1	CD8_TEF	CD8 TEF	Post-ART_1y vs Pre-HIV
chr13-43085192-43085766	0.395241395153521	0.785033790030174	0.014	0.008	1	CD8_TEF	CD8 TEF	Post-ART_1y vs Pre-HIV
chr22-22848081-22848911	0.395257677627522	0.46038949657881	0.04	0.028	1	CD8_TEF	CD8 TEF	Post-ART_1y vs Pre-HIV
chrX-44872093-44874894	0.395267686512357	0.242915602946223	0.291	0.227	1	CD8_TEF	CD8 TEF	Post-ART_1y vs Pre-HIV
chr14-101760033-101762551	0.395275212749347	0.162132504486926	0.596	0.494	1	CD8_TEF	CD8 TEF	Post-ART_1y vs Pre-HIV
chr1-221800749-221801560	0.395289423387676	-0.0710981545383795	0.01	0.01	1	CD8_TEF	CD8 TEF	Post-ART_1y vs Pre-HIV
chr1-159921276-159921905	0.395304874723712	0.109555608909136	0.028	0.025	1	CD8_TEF	CD8 TEF	Post-ART_1y vs Pre-HIV
chr19-1241398-1241953	0.395317286566738	0.303374590929797	0.169	0.126	1	CD8_TEF	CD8 TEF	Post-ART_1y vs Pre-HIV
chr17-51056607-51057333	0.395359003296024	-0.00643476313798708	0.01	0.01	1	CD8_TEF	CD8 TEF	Post-ART_1y vs Pre-HIV
chr1-175338338-175338859	0.395369283427193	0.603148533936054	0.011	0.007	1	CD8_TEF	CD8 TEF	Post-ART_1y vs Pre-HIV
chr6-130216614-130216900	0.395374794955999	0.598759748686331	0.024	0.016	1	CD8_TEF	CD8 TEF	Post-ART_1y vs Pre-HIV
chr12-22626509-22626745	0.39544485680949	0.562928039232678	0.03	0.019	1	CD8_TEF	CD8 TEF	Post-ART_1y vs Pre-HIV
chr3-50340411-50341412	0.395445232677955	0.323321911788592	0.244	0.181	1	CD8_TEF	CD8 TEF	Post-ART_1y vs Pre-HIV
chr19-50383523-50384775	0.39545350018549	0.196306710771794	0.415	0.327	1	CD8_TEF	CD8 TEF	Post-ART_1y vs Pre-HIV
chr3-119891774-119892303	0.395467858277733	0.646390772897527	0.012	0.007	1	CD8_TEF	CD8 TEF	Post-ART_1y vs Pre-HIV
chr19-4114489-4116018	0.395477402538799	0.210253116586844	0.109	0.089	1	CD8_TEF	CD8 TEF	Post-ART_1y vs Pre-HIV
chr7-38215428-38216161	0.395559622706384	0.43038382607319	0.098	0.069	1	CD8_TEF	CD8 TEF	Post-ART_1y vs Pre-HIV
chr2-172461551-172463532	0.395563828973822	0.230724746283311	0.073	0.058	1	CD8_TEF	CD8 TEF	Post-ART_1y vs Pre-HIV
chr16-3364542-3365703	0.395580968341974	0.229574904156485	0.061	0.051	1	CD8_TEF	CD8 TEF	Post-ART_1y vs Pre-HIV
chr5-139708908-139712113	0.395590818140553	0.318415052589714	0.372	0.278	1	CD8_TEF	CD8 TEF	Post-ART_1y vs Pre-HIV
chr12-124320724-124322524	0.395591993959756	-0.0843948018735738	0.022	0.023	1	CD8_TEF	CD8 TEF	Post-ART_1y vs Pre-HIV
chr9-89442461-89443374	0.395624579689983	0.623200246258464	0.01	0.006	1	CD8_TEF	CD8 TEF	Post-ART_1y vs Pre-HIV
chr19-2621585-2622106	0.395662465453911	0.395319068226636	0.11	0.078	1	CD8_TEF	CD8 TEF	Post-ART_1y vs Pre-HIV
chr19-6021614-6022779	0.395670650636074	0.0738253982083776	0.016	0.014	1	CD8_TEF	CD8 TEF	Post-ART_1y vs Pre-HIV
chr7-36472980-36474752	0.395681856097315	-0.0526585381799425	0.01	0.01	1	CD8_TEF	CD8 TEF	Post-ART_1y vs Pre-HIV
chr5-58459183-58461046	0.395744592886423	0.286106288295526	0.251	0.192	1	CD8_TEF	CD8 TEF	Post-ART_1y vs Pre-HIV
chr17-60139512-60140130	0.395752783946404	0.608914291747863	0.027	0.016	1	CD8_TEF	CD8 TEF	Post-ART_1y vs Pre-HIV
chr20-63795736-63796469	0.395762965062468	0.28068554515793	0.029	0.022	1	CD8_TEF	CD8 TEF	Post-ART_1y vs Pre-HIV
chr12-9906472-9907333	0.395763752538281	0.0872590807896638	0.076	0.068	1	CD8_TEF	CD8 TEF	Post-ART_1y vs Pre-HIV
chr7-100132465-100132952	0.395787320391686	0.158259283909278	0.021	0.018	1	CD8_TEF	CD8 TEF	Post-ART_1y vs Pre-HIV
chr19-49850183-49852116	0.395800331244053	0.277552825956441	0.329	0.25	1	CD8_TEF	CD8 TEF	Post-ART_1y vs Pre-HIV
chr3-181711321-181712006	0.395813120448331	0.873292511888122	0.011	0.006	1	CD8_TEF	CD8 TEF	Post-ART_1y vs Pre-HIV
chr7-105677389-105678466	0.395848661707613	0.128837938458112	0.082	0.071	1	CD8_TEF	CD8 TEF	Post-ART_1y vs Pre-HIV
chrX-153874979-153875837	0.395851226407907	0.235331788716607	0.048	0.04	1	CD8_TEF	CD8 TEF	Post-ART_1y vs Pre-HIV
chr10-33046803-33047097	0.395852439398117	-0.285221731887207	0.008	0.01	1	CD8_TEF	CD8 TEF	Post-ART_1y vs Pre-HIV
chr6-109526456-109527354	0.395894542811115	-0.112900292683157	0.01	0.011	1	CD8_TEF	CD8 TEF	Post-ART_1y vs Pre-HIV
chr5-178239866-178241958	0.395943036682663	0.535813493478974	0.054	0.034	1	CD8_TEF	CD8 TEF	Post-ART_1y vs Pre-HIV
chr11-64779707-64780151	0.395947825904182	0.0258655273794179	0.013	0.013	1	CD8_TEF	CD8 TEF	Post-ART_1y vs Pre-HIV
chrX-74549950-74550701	0.395952735957117	0.501038033003264	0.066	0.044	1	CD8_TEF	CD8 TEF	Post-ART_1y vs Pre-HIV
chr13-21344246-21345274	0.395967485163198	0.131481659672848	0.028	0.024	1	CD8_TEF	CD8 TEF	Post-ART_1y vs Pre-HIV
chr18-7956947-7957604	0.395985463374104	0.121924846465167	0.013	0.012	1	CD8_TEF	CD8 TEF	Post-ART_1y vs Pre-HIV
chr3-112672141-112673446	0.396005245277181	0.388147675481946	0.11	0.081	1	CD8_TEF	CD8 TEF	Post-ART_1y vs Pre-HIV
chr19-53877355-53877776	0.396005557505926	-0.0708900523032616	0.012	0.012	1	CD8_TEF	CD8 TEF	Post-ART_1y vs Pre-HIV
chr14-35045340-35047118	0.396017121671816	0.183069064302357	0.504	0.411	1	CD8_TEF	CD8 TEF	Post-ART_1y vs Pre-HIV
chr7-100680172-100680555	0.396018051064955	0.70619210561162	0.018	0.011	1	CD8_TEF	CD8 TEF	Post-ART_1y vs Pre-HIV
chr1-247204944-247205505	0.396047192142253	0.118886977457849	0.027	0.023	1	CD8_TEF	CD8 TEF	Post-ART_1y vs Pre-HIV
chr12-64403706-64405456	0.396061215225904	0.174492958359064	0.408	0.33	1	CD8_TEF	CD8 TEF	Post-ART_1y vs Pre-HIV
chr15-65303618-65305592	0.396085181507241	0.192674201669978	0.269	0.217	1	CD8_TEF	CD8 TEF	Post-ART_1y vs Pre-HIV
chr8-2126308-2127996	0.396091664125209	0.563710250374909	0.068	0.044	1	CD8_TEF	CD8 TEF	Post-ART_1y vs Pre-HIV
chr1-116389167-116390611	0.396102964055982	0.422286950273972	0.089	0.063	1	CD8_TEF	CD8 TEF	Post-ART_1y vs Pre-HIV
chr8-42385106-42385754	0.396156003640425	0.595203045847606	0.04	0.026	1	CD8_TEF	CD8 TEF	Post-ART_1y vs Pre-HIV
chr20-461412-463070	0.396189655891212	0.163086212643746	0.304	0.248	1	CD8_TEF	CD8 TEF	Post-ART_1y vs Pre-HIV
chr14-49970448-49972214	0.396316414776942	0.207790388274256	0.042	0.035	1	CD8_TEF	CD8 TEF	Post-ART_1y vs Pre-HIV
chr15-32614768-32616308	0.39632365069335	0.298755151036241	0.123	0.094	1	CD8_TEF	CD8 TEF	Post-ART_1y vs Pre-HIV
chr5-132007575-132008167	0.396330240011948	0.0262473240589993	0.022	0.021	1	CD8_TEF	CD8 TEF	Post-ART_1y vs Pre-HIV
chr3-136920916-136922278	0.396425001373678	0.46698530828713	0.072	0.05	1	CD8_TEF	CD8 TEF	Post-ART_1y vs Pre-HIV
chr15-91942537-91943450	0.396440612889631	0.18329258634014	0.034	0.029	1	CD8_TEF	CD8 TEF	Post-ART_1y vs Pre-HIV
chr2-165874134-165874828	0.396548525316785	0.544020847469736	0.031	0.021	1	CD8_TEF	CD8 TEF	Post-ART_1y vs Pre-HIV
chr2-216108426-216109886	0.396554143839661	0.190405183657931	0.205	0.169	1	CD8_TEF	CD8 TEF	Post-ART_1y vs Pre-HIV
chrX-153687068-153688335	0.396554797471319	0.0373617297904776	0.023	0.021	1	CD8_TEF	CD8 TEF	Post-ART_1y vs Pre-HIV
chr21-5101587-5102084	0.396578344906636	0.161186929103826	0.044	0.036	1	CD8_TEF	CD8 TEF	Post-ART_1y vs Pre-HIV
chr19-55253550-55254558	0.396623808489984	0.356882271848524	0.137	0.101	1	CD8_TEF	CD8 TEF	Post-ART_1y vs Pre-HIV
chr18-7566462-7568653	0.396662606553045	-0.059583953177567	0.031	0.031	1	CD8_TEF	CD8 TEF	Post-ART_1y vs Pre-HIV
chr7-5426554-5427042	0.39669387821588	0.81545212958397	0.011	0.006	1	CD8_TEF	CD8 TEF	Post-ART_1y vs Pre-HIV
chr10-110497282-110498770	0.396695018019466	0.212876655966342	0.384	0.304	1	CD8_TEF	CD8 TEF	Post-ART_1y vs Pre-HIV
chr19-51690142-51691127	0.396711586005553	0.458585281937868	0.011	0.008	1	CD8_TEF	CD8 TEF	Post-ART_1y vs Pre-HIV
chr14-88791729-88793324	0.396713741875481	0.248253623753493	0.181	0.145	1	CD8_TEF	CD8 TEF	Post-ART_1y vs Pre-HIV
chr3-187918641-187920307	0.396735266173215	0.204833247140446	0.082	0.069	1	CD8_TEF	CD8 TEF	Post-ART_1y vs Pre-HIV
chr2-233059610-233062143	0.396853865635788	0.186661458497382	0.253	0.206	1	CD8_TEF	CD8 TEF	Post-ART_1y vs Pre-HIV
chr11-64304236-64306653	0.396854157881367	0.15878850119273	0.572	0.471	1	CD8_TEF	CD8 TEF	Post-ART_1y vs Pre-HIV
chr11-70176790-70177628	0.396902844642505	0.136925639864516	0.011	0.01	1	CD8_TEF	CD8 TEF	Post-ART_1y vs Pre-HIV
chr15-40313382-40314103	0.39690480723822	0.165655881820299	0.085	0.073	1	CD8_TEF	CD8 TEF	Post-ART_1y vs Pre-HIV
chrX-47217134-47219382	0.396908968698769	0.19844898738399	0.406	0.323	1	CD8_TEF	CD8 TEF	Post-ART_1y vs Pre-HIV
chr12-121351481-121352913	0.396993772610051	0.290414620845053	0.289	0.218	1	CD8_TEF	CD8 TEF	Post-ART_1y vs Pre-HIV
chr1-150614093-150614351	0.39700700440859	0.0681008093521287	0.016	0.014	1	CD8_TEF	CD8 TEF	Post-ART_1y vs Pre-HIV
chr7-28195673-28196516	0.397030140974447	0.444611951219743	0.033	0.023	1	CD8_TEF	CD8 TEF	Post-ART_1y vs Pre-HIV
chr2-98517890-98518460	0.397055065562357	-0.0339603256199394	0.019	0.018	1	CD8_TEF	CD8 TEF	Post-ART_1y vs Pre-HIV
chr2-8678070-8679506	0.397069925769781	0.270417704952788	0.275	0.213	1	CD8_TEF	CD8 TEF	Post-ART_1y vs Pre-HIV
chr4-83260193-83260889	0.397101920205878	0.494434290366764	0.047	0.032	1	CD8_TEF	CD8 TEF	Post-ART_1y vs Pre-HIV
chr10-47310986-47312483	0.397112511114372	0.0177566415855548	0.011	0.01	1	CD8_TEF	CD8 TEF	Post-ART_1y vs Pre-HIV
chr1-243487598-243487858	0.397134937527147	1.09127750639854	0.011	0.005	1	CD8_TEF	CD8 TEF	Post-ART_1y vs Pre-HIV
chr8-33590609-33591297	0.397147508042753	0.0771868244341647	0.024	0.022	1	CD8_TEF	CD8 TEF	Post-ART_1y vs Pre-HIV
chr6-80093856-80094411	0.397158899294881	-0.0250190883367383	0.015	0.014	1	CD8_TEF	CD8 TEF	Post-ART_1y vs Pre-HIV
chr11-67269378-67269608	0.397215412933859	0.457076758869589	0.042	0.029	1	CD8_TEF	CD8 TEF	Post-ART_1y vs Pre-HIV
chr4-40055364-40058135	0.397219590025788	0.284947214970541	0.265	0.205	1	CD8_TEF	CD8 TEF	Post-ART_1y vs Pre-HIV
chr6-43143151-43144163	0.397230251087488	0.246409949943685	0.071	0.055	1	CD8_TEF	CD8 TEF	Post-ART_1y vs Pre-HIV
chr1-9004159-9005546	0.397249755370331	0.119193548318514	0.016	0.013	1	CD8_TEF	CD8 TEF	Post-ART_1y vs Pre-HIV
chr22-38707450-38707718	0.397274837504856	0.194199566591412	0.015	0.013	1	CD8_TEF	CD8 TEF	Post-ART_1y vs Pre-HIV
chr2-237512278-237513138	0.397301233483323	0.543593114158539	0.018	0.013	1	CD8_TEF	CD8 TEF	Post-ART_1y vs Pre-HIV
chr18-58715425-58716413	0.397307077361028	-0.00492084894431732	0.025	0.023	1	CD8_TEF	CD8 TEF	Post-ART_1y vs Pre-HIV
chr19-45638915-45639534	0.397318434419319	0.203204921021082	0.065	0.054	1	CD8_TEF	CD8 TEF	Post-ART_1y vs Pre-HIV
chr14-22852779-22853752	0.397354511940682	0.431992419853318	0.103	0.073	1	CD8_TEF	CD8 TEF	Post-ART_1y vs Pre-HIV
chr1-174969775-174970259	0.397383267207177	0.141051659406366	0.026	0.022	1	CD8_TEF	CD8 TEF	Post-ART_1y vs Pre-HIV
chr22-39039889-39041330	0.397392829808564	0.514116419994961	0.093	0.062	1	CD8_TEF	CD8 TEF	Post-ART_1y vs Pre-HIV
chr11-2089012-2089847	0.397398944599161	0.798157433813523	0.012	0.007	1	CD8_TEF	CD8 TEF	Post-ART_1y vs Pre-HIV
chr2-9552390-9552855	0.397405909721792	0.590873014382742	0.01	0.007	1	CD8_TEF	CD8 TEF	Post-ART_1y vs Pre-HIV
chr3-38031011-38031648	0.397429792078364	0.081022053440627	0.017	0.016	1	CD8_TEF	CD8 TEF	Post-ART_1y vs Pre-HIV
chr19-8591672-8593011	0.397431316084154	0.279200188614334	0.318	0.238	1	CD8_TEF	CD8 TEF	Post-ART_1y vs Pre-HIV
chr2-86184615-86186342	0.39743723434039	-0.0222678381181933	0.039	0.038	1	CD8_TEF	CD8 TEF	Post-ART_1y vs Pre-HIV
chr15-60547857-60548499	0.397441282088159	0.510422326263953	0.025	0.016	1	CD8_TEF	CD8 TEF	Post-ART_1y vs Pre-HIV
chr16-29804624-29806627	0.39752468290766	0.190299516408246	0.498	0.397	1	CD8_TEF	CD8 TEF	Post-ART_1y vs Pre-HIV
chr2-170973029-170974322	0.39752804547015	0.308106945452395	0.205	0.151	1	CD8_TEF	CD8 TEF	Post-ART_1y vs Pre-HIV
chr12-111841228-111843013	0.39757228888444	0.193123627164534	0.338	0.275	1	CD8_TEF	CD8 TEF	Post-ART_1y vs Pre-HIV
chr10-5622833-5623509	0.397584423794381	0.120846378496634	0.027	0.024	1	CD8_TEF	CD8 TEF	Post-ART_1y vs Pre-HIV
chr6-13485884-13488632	0.397589450589007	0.223809820983366	0.289	0.23	1	CD8_TEF	CD8 TEF	Post-ART_1y vs Pre-HIV
chr11-61797060-61797503	0.397599672068491	0.078978951605563	0.034	0.031	1	CD8_TEF	CD8 TEF	Post-ART_1y vs Pre-HIV
chr11-66327483-66328816	0.39760346637951	0.331780488637149	0.192	0.145	1	CD8_TEF	CD8 TEF	Post-ART_1y vs Pre-HIV
chr17-1362153-1363571	0.397646384765936	0.536909288977084	0.022	0.014	1	CD8_TEF	CD8 TEF	Post-ART_1y vs Pre-HIV
chr3-105764423-105765519	0.397749523962187	0.122735138766144	0.016	0.015	1	CD8_TEF	CD8 TEF	Post-ART_1y vs Pre-HIV
chr2-234494756-234495004	0.39776373519674	0.116684050394177	0.02	0.018	1	CD8_TEF	CD8 TEF	Post-ART_1y vs Pre-HIV
chr1-28642170-28644088	0.397774747412486	0.266207084830511	0.316	0.243	1	CD8_TEF	CD8 TEF	Post-ART_1y vs Pre-HIV
chr6-32815601-32817254	0.397838065387617	0.512811075169981	0.021	0.014	1	CD8_TEF	CD8 TEF	Post-ART_1y vs Pre-HIV
chrX-40169347-40170411	0.397873972856836	0.427718033842534	0.09	0.064	1	CD8_TEF	CD8 TEF	Post-ART_1y vs Pre-HIV
chrX-154712378-154713392	0.397876119738494	0.491340393249933	0.097	0.066	1	CD8_TEF	CD8 TEF	Post-ART_1y vs Pre-HIV
chr6-169806416-169807036	0.397881691177263	0.307534849387328	0.045	0.035	1	CD8_TEF	CD8 TEF	Post-ART_1y vs Pre-HIV
chr8-144456091-144457281	0.397894987901153	0.5071458684361	0.019	0.013	1	CD8_TEF	CD8 TEF	Post-ART_1y vs Pre-HIV
chr6-43724481-43726206	0.397918598550532	0.450397525824297	0.03	0.021	1	CD8_TEF	CD8 TEF	Post-ART_1y vs Pre-HIV
chr5-115841011-115842727	0.397935191167539	0.255104398689239	0.367	0.29	1	CD8_TEF	CD8 TEF	Post-ART_1y vs Pre-HIV
chr13-46051753-46053181	0.397968277351166	0.352901793778028	0.274	0.198	1	CD8_TEF	CD8 TEF	Post-ART_1y vs Pre-HIV
chr1-185566667-185567760	0.397978587260822	0.411142099331368	0.129	0.093	1	CD8_TEF	CD8 TEF	Post-ART_1y vs Pre-HIV
chr2-161237200-161239311	0.39798188836699	0.239609207166031	0.081	0.065	1	CD8_TEF	CD8 TEF	Post-ART_1y vs Pre-HIV
chr13-43963620-43964081	0.397993387760962	-0.0157440589501263	0.01	0.01	1	CD8_TEF	CD8 TEF	Post-ART_1y vs Pre-HIV
chr5-91279434-91280997	0.398032913464639	0.374815103479682	0.192	0.139	1	CD8_TEF	CD8 TEF	Post-ART_1y vs Pre-HIV
chr18-136300-136784	0.398051270318434	0.69637189201096	0.016	0.01	1	CD8_TEF	CD8 TEF	Post-ART_1y vs Pre-HIV
chr22-25048392-25049061	0.398063244840257	0.227417474667545	0.039	0.032	1	CD8_TEF	CD8 TEF	Post-ART_1y vs Pre-HIV
chr1-109099393-109101292	0.398078331080876	0.297746563550182	0.322	0.244	1	CD8_TEF	CD8 TEF	Post-ART_1y vs Pre-HIV
chr18-59904412-59905264	0.398093062304275	0.125169145168528	0.103	0.087	1	CD8_TEF	CD8 TEF	Post-ART_1y vs Pre-HIV
chr6-150987081-150987932	0.398114282634456	0.184617031059775	0.034	0.03	1	CD8_TEF	CD8 TEF	Post-ART_1y vs Pre-HIV
chr7-45122974-45123779	0.398128624929705	0.186779410902147	0.023	0.019	1	CD8_TEF	CD8 TEF	Post-ART_1y vs Pre-HIV
chr12-120248401-120248833	0.398141552912029	0.491142334125229	0.013	0.009	1	CD8_TEF	CD8 TEF	Post-ART_1y vs Pre-HIV
chr1-42922808-42923560	0.398162614244944	0.260224046886054	0.074	0.059	1	CD8_TEF	CD8 TEF	Post-ART_1y vs Pre-HIV
chr11-36363317-36364145	0.398192847784167	0.8987834596178	0.012	0.006	1	CD8_TEF	CD8 TEF	Post-ART_1y vs Pre-HIV
chr20-38633475-38634044	0.398198872888081	0.397023942421523	0.035	0.026	1	CD8_TEF	CD8 TEF	Post-ART_1y vs Pre-HIV
chr17-76264485-76266483	0.398210634491177	0.189030488513888	0.485	0.393	1	CD8_TEF	CD8 TEF	Post-ART_1y vs Pre-HIV
chr6-491208-491718	0.398217369714938	0.0912734670855522	0.016	0.014	1	CD8_TEF	CD8 TEF	Post-ART_1y vs Pre-HIV
chr11-67439362-67439561	0.398227891062423	0.0984290401908829	0.017	0.015	1	CD8_TEF	CD8 TEF	Post-ART_1y vs Pre-HIV
chrX-44252829-44253829	0.398229405606848	0.0800307097583124	0.053	0.047	1	CD8_TEF	CD8 TEF	Post-ART_1y vs Pre-HIV
chr7-156948665-156950624	0.398280457083059	0.292975008496395	0.215	0.164	1	CD8_TEF	CD8 TEF	Post-ART_1y vs Pre-HIV
chr1-167687316-167688250	0.398318417976198	0.498618572212327	0.046	0.032	1	CD8_TEF	CD8 TEF	Post-ART_1y vs Pre-HIV
chr14-106061515-106062398	0.398352027744597	0.623099113868552	0.029	0.018	1	CD8_TEF	CD8 TEF	Post-ART_1y vs Pre-HIV
chr7-149771274-149772504	0.398378488237482	0.387083239375206	0.178	0.13	1	CD8_TEF	CD8 TEF	Post-ART_1y vs Pre-HIV
chr12-46302740-46303386	0.39841608659863	0.493721155129389	0.025	0.017	1	CD8_TEF	CD8 TEF	Post-ART_1y vs Pre-HIV
chr18-57580572-57581679	0.398447353053548	0.386237446487483	0.049	0.036	1	CD8_TEF	CD8 TEF	Post-ART_1y vs Pre-HIV
chr1-169348189-169348779	0.398490463952835	0.17454345468976	0.012	0.011	1	CD8_TEF	CD8 TEF	Post-ART_1y vs Pre-HIV
chr19-12783801-12784036	0.39849758747376	0.589855626546641	0.023	0.015	1	CD8_TEF	CD8 TEF	Post-ART_1y vs Pre-HIV
chr19-16888567-16889285	0.398532065095569	-0.0611092879282191	0.01	0.01	1	CD8_TEF	CD8 TEF	Post-ART_1y vs Pre-HIV
chr5-123549147-123549953	0.398569217400406	0.0257557151667358	0.075	0.069	1	CD8_TEF	CD8 TEF	Post-ART_1y vs Pre-HIV
chr20-60210779-60211415	0.398590978424394	0.447926133349736	0.014	0.01	1	CD8_TEF	CD8 TEF	Post-ART_1y vs Pre-HIV
chr17-68343788-68345239	0.398594133903243	0.158378535796377	0.052	0.045	1	CD8_TEF	CD8 TEF	Post-ART_1y vs Pre-HIV
chr1-15346824-15347540	0.398601889668118	0.158432450453683	0.046	0.039	1	CD8_TEF	CD8 TEF	Post-ART_1y vs Pre-HIV
chr6-2897946-2898838	0.398609387159062	0.44843764810808	0.021	0.015	1	CD8_TEF	CD8 TEF	Post-ART_1y vs Pre-HIV
chr5-132426350-132428208	0.398672843176406	0.174670049158865	0.181	0.149	1	CD8_TEF	CD8 TEF	Post-ART_1y vs Pre-HIV
chr6-107657433-107658537	0.398674136445111	0.126110639271177	0.021	0.018	1	CD8_TEF	CD8 TEF	Post-ART_1y vs Pre-HIV
chr15-64835370-64836106	0.398676966761276	0.273514125499357	0.213	0.161	1	CD8_TEF	CD8 TEF	Post-ART_1y vs Pre-HIV
chr7-105345651-105347264	0.39869172395597	0.112989291843563	0.111	0.097	1	CD8_TEF	CD8 TEF	Post-ART_1y vs Pre-HIV
chr17-77341927-77342980	0.398704537290818	0.104927488467927	0.042	0.037	1	CD8_TEF	CD8 TEF	Post-ART_1y vs Pre-HIV
chr7-121547177-121547848	0.398728755839082	0.492835520377262	0.023	0.016	1	CD8_TEF	CD8 TEF	Post-ART_1y vs Pre-HIV
chr1-24963138-24963823	0.398739595881915	0.190197879102986	0.02	0.017	1	CD8_TEF	CD8 TEF	Post-ART_1y vs Pre-HIV
chr14-103627953-103630037	0.398789608581947	0.266989332016277	0.265	0.203	1	CD8_TEF	CD8 TEF	Post-ART_1y vs Pre-HIV
chr16-89971799-89973302	0.398829355471897	0.248515777933386	0.225	0.176	1	CD8_TEF	CD8 TEF	Post-ART_1y vs Pre-HIV
chr6-36544133-36544564	0.39884441161937	0.157576717407162	0.052	0.044	1	CD8_TEF	CD8 TEF	Post-ART_1y vs Pre-HIV
chr15-75023002-75024419	0.398865118031716	0.379952069426663	0.206	0.15	1	CD8_TEF	CD8 TEF	Post-ART_1y vs Pre-HIV
chr6-73180201-73181366	0.398872185663725	0.218983732151854	0.014	0.012	1	CD8_TEF	CD8 TEF	Post-ART_1y vs Pre-HIV
chr1-9289691-9290789	0.398875756129581	0.837701817819205	0.011	0.006	1	CD8_TEF	CD8 TEF	Post-ART_1y vs Pre-HIV
chr5-78268118-78269503	0.398888943774063	-0.069443345189625	0.012	0.012	1	CD8_TEF	CD8 TEF	Post-ART_1y vs Pre-HIV
chr4-15400663-15401890	0.398895301350786	-0.0313293781738002	0.013	0.013	1	CD8_TEF	CD8 TEF	Post-ART_1y vs Pre-HIV
chr13-74837935-74838605	0.398935452641099	0.418149392424341	0.029	0.021	1	CD8_TEF	CD8 TEF	Post-ART_1y vs Pre-HIV
chr2-96341699-96342462	0.39893950848964	0.144737664472844	0.057	0.049	1	CD8_TEF	CD8 TEF	Post-ART_1y vs Pre-HIV
chr14-105201463-105202194	0.398960216390191	-0.055376448594239	0.013	0.012	1	CD8_TEF	CD8 TEF	Post-ART_1y vs Pre-HIV
chr10-49309387-49310883	0.398995968212531	0.0835856502475747	0.035	0.031	1	CD8_TEF	CD8 TEF	Post-ART_1y vs Pre-HIV
chr16-16194520-16195225	0.399008190497753	0.770618246533491	0.01	0.006	1	CD8_TEF	CD8 TEF	Post-ART_1y vs Pre-HIV
chr5-73215579-73216557	0.399023384410664	0.496742788830699	0.023	0.016	1	CD8_TEF	CD8 TEF	Post-ART_1y vs Pre-HIV
chr17-82228062-82229308	0.399035035644571	0.328525446686792	0.188	0.14	1	CD8_TEF	CD8 TEF	Post-ART_1y vs Pre-HIV
chr8-95137628-95138349	0.399035490302864	0.665209347721651	0.011	0.007	1	CD8_TEF	CD8 TEF	Post-ART_1y vs Pre-HIV
chr1-198101589-198103055	0.399068745442664	0.220841374450627	0.051	0.043	1	CD8_TEF	CD8 TEF	Post-ART_1y vs Pre-HIV
chr10-97736201-97737979	0.399105733498687	0.327829460578503	0.29	0.215	1	CD8_TEF	CD8 TEF	Post-ART_1y vs Pre-HIV
chr11-6606842-6607242	0.399106406783001	0.462148154355231	0.055	0.038	1	CD8_TEF	CD8 TEF	Post-ART_1y vs Pre-HIV
chr13-48560975-48561765	0.399130083006945	0.183496513828413	0.025	0.022	1	CD8_TEF	CD8 TEF	Post-ART_1y vs Pre-HIV
chr9-112380745-112381147	0.399161178032579	0.652345170547502	0.01	0.006	1	CD8_TEF	CD8 TEF	Post-ART_1y vs Pre-HIV
chr16-87391308-87393305	0.3991636603607	0.17792487812329	0.404	0.325	1	CD8_TEF	CD8 TEF	Post-ART_1y vs Pre-HIV
chr12-100573043-100574504	0.399166676351733	0.53293343585097	0.041	0.027	1	CD8_TEF	CD8 TEF	Post-ART_1y vs Pre-HIV
chr22-36358612-36359544	0.39920816013991	0.503978189924338	0.028	0.018	1	CD8_TEF	CD8 TEF	Post-ART_1y vs Pre-HIV
chr16-3031484-3031925	0.399238578548086	0.399748969141848	0.047	0.034	1	CD8_TEF	CD8 TEF	Post-ART_1y vs Pre-HIV
chr17-55413760-55414624	0.399286319986918	0.0587594255821715	0.012	0.011	1	CD8_TEF	CD8 TEF	Post-ART_1y vs Pre-HIV
chr12-128794474-128795222	0.399306149617709	0.358864156621062	0.124	0.091	1	CD8_TEF	CD8 TEF	Post-ART_1y vs Pre-HIV
chr6-36203647-36204617	0.399322509057667	0.145324314926671	0.056	0.048	1	CD8_TEF	CD8 TEF	Post-ART_1y vs Pre-HIV
chr17-46264274-46265096	0.399364194171238	0.0860610766227636	0.047	0.043	1	CD8_TEF	CD8 TEF	Post-ART_1y vs Pre-HIV
chr16-24252949-24253442	0.399389162204194	0.48294684468343	0.016	0.012	1	CD8_TEF	CD8 TEF	Post-ART_1y vs Pre-HIV
chr12-9669470-9669844	0.399409141695772	0.351374428374056	0.071	0.054	1	CD8_TEF	CD8 TEF	Post-ART_1y vs Pre-HIV
chr5-141811362-141811861	0.399423190712725	-0.0695828312550413	0.01	0.009	1	CD8_TEF	CD8 TEF	Post-ART_1y vs Pre-HIV
chr6-37483548-37484711	0.399469246042322	0.478170228903635	0.096	0.066	1	CD8_TEF	CD8 TEF	Post-ART_1y vs Pre-HIV
chr1-28409592-28410218	0.399518120116414	0.60889781529113	0.02	0.013	1	CD8_TEF	CD8 TEF	Post-ART_1y vs Pre-HIV
chr5-67245497-67246419	0.399527049829599	0.0734894036018257	0.018	0.016	1	CD8_TEF	CD8 TEF	Post-ART_1y vs Pre-HIV
chr6-89367960-89368386	0.39954100908169	0.302244003850685	0.025	0.02	1	CD8_TEF	CD8 TEF	Post-ART_1y vs Pre-HIV
chr15-40906002-40907734	0.399557920085697	0.257529928378294	0.119	0.096	1	CD8_TEF	CD8 TEF	Post-ART_1y vs Pre-HIV
chr11-85769579-85770155	0.399648034176105	0.516536575229029	0.012	0.009	1	CD8_TEF	CD8 TEF	Post-ART_1y vs Pre-HIV
chr8-11304032-11304752	0.399655791656217	0.653915490149575	0.01	0.006	1	CD8_TEF	CD8 TEF	Post-ART_1y vs Pre-HIV
chr6-35449239-35449736	0.399662495109184	0.511614312004519	0.058	0.039	1	CD8_TEF	CD8 TEF	Post-ART_1y vs Pre-HIV
chr4-2484107-2484535	0.399691292619821	0.750606055965122	0.012	0.007	1	CD8_TEF	CD8 TEF	Post-ART_1y vs Pre-HIV
chr3-177198459-177199565	0.39970323851444	0.119516981006984	0.102	0.089	1	CD8_TEF	CD8 TEF	Post-ART_1y vs Pre-HIV
chr1-121184313-121185101	0.399716917524587	0.277104790759785	0.243	0.182	1	CD8_TEF	CD8 TEF	Post-ART_1y vs Pre-HIV
chr8-56006256-56006884	0.399740685430534	0.0742460592435363	0.047	0.043	1	CD8_TEF	CD8 TEF	Post-ART_1y vs Pre-HIV
chr14-49972333-49973214	0.399757521338184	0.0970608720400121	0.024	0.022	1	CD8_TEF	CD8 TEF	Post-ART_1y vs Pre-HIV
chr7-143305119-143305815	0.399766543641318	0.492233498348986	0.016	0.011	1	CD8_TEF	CD8 TEF	Post-ART_1y vs Pre-HIV
chr12-758087-758432	0.399793385520367	0.507508518531979	0.01	0.007	1	CD8_TEF	CD8 TEF	Post-ART_1y vs Pre-HIV
chr3-13657651-13658179	0.399810340125205	0.100783574851088	0.023	0.022	1	CD8_TEF	CD8 TEF	Post-ART_1y vs Pre-HIV
chr16-29118223-29118958	0.399810436249803	0.374960709270098	0.072	0.051	1	CD8_TEF	CD8 TEF	Post-ART_1y vs Pre-HIV
chr18-32071857-32072654	0.399827925990156	0.518952159094372	0.016	0.01	1	CD8_TEF	CD8 TEF	Post-ART_1y vs Pre-HIV
chrX-1648428-1649043	0.399847136216034	0.143268658966913	0.033	0.029	1	CD8_TEF	CD8 TEF	Post-ART_1y vs Pre-HIV
chr1-108569798-108570532	0.399848470959717	0.458964797299884	0.032	0.023	1	CD8_TEF	CD8 TEF	Post-ART_1y vs Pre-HIV
chr19-14551189-14551817	0.399908102393175	0.247809860599265	0.066	0.051	1	CD8_TEF	CD8 TEF	Post-ART_1y vs Pre-HIV
chrX-154313045-154313586	0.399920828435284	0.652091246805991	0.012	0.007	1	CD8_TEF	CD8 TEF	Post-ART_1y vs Pre-HIV
chrX-153735144-153735688	0.399921134839331	-0.0508170581066958	0.02	0.02	1	CD8_TEF	CD8 TEF	Post-ART_1y vs Pre-HIV
chr16-58463094-58464719	0.399941349695931	-0.0281743555074976	0.014	0.014	1	CD8_TEF	CD8 TEF	Post-ART_1y vs Pre-HIV
chr1-155000720-155002899	0.399943338478189	0.284284141779745	0.391	0.298	1	CD8_TEF	CD8 TEF	Post-ART_1y vs Pre-HIV
chr9-37079152-37080550	0.399953633208055	0.182027443241674	0.307	0.251	1	CD8_TEF	CD8 TEF	Post-ART_1y vs Pre-HIV
chr2-197239010-197239764	0.40003675625113	0.560697300938241	0.038	0.025	1	CD8_TEF	CD8 TEF	Post-ART_1y vs Pre-HIV
chr16-30054898-30055551	0.400057654957422	0.00340770476980978	0.014	0.014	1	CD8_TEF	CD8 TEF	Post-ART_1y vs Pre-HIV
chr18-79983763-79984074	0.400057826790586	0.49512336860842	0.016	0.011	1	CD8_TEF	CD8 TEF	Post-ART_1y vs Pre-HIV
chr8-101887115-101887453	0.400127364526068	0.133390315562208	0.01	0.009	1	CD8_TEF	CD8 TEF	Post-ART_1y vs Pre-HIV
chr10-11194910-11195486	0.400138181963781	-0.0388733643413639	0.025	0.025	1	CD8_TEF	CD8 TEF	Post-ART_1y vs Pre-HIV
chr17-57599113-57600452	0.400140600532018	0.0691100938468971	0.039	0.035	1	CD8_TEF	CD8 TEF	Post-ART_1y vs Pre-HIV
chr1-84162984-84163504	0.400162543589127	0.104885103060564	0.02	0.018	1	CD8_TEF	CD8 TEF	Post-ART_1y vs Pre-HIV
chr12-106135787-106136515	0.400171385793943	0.136490853688308	0.035	0.03	1	CD8_TEF	CD8 TEF	Post-ART_1y vs Pre-HIV
chr8-80138430-80139440	0.400190056751845	0.0965307400004018	0.026	0.022	1	CD8_TEF	CD8 TEF	Post-ART_1y vs Pre-HIV
chr11-18321344-18322912	0.400243484944002	0.270811594583381	0.397	0.306	1	CD8_TEF	CD8 TEF	Post-ART_1y vs Pre-HIV
chr5-98769888-98770929	0.400249354318838	0.191041310933376	0.033	0.027	1	CD8_TEF	CD8 TEF	Post-ART_1y vs Pre-HIV
chr9-86098752-86100319	0.400266831619592	0.219276555649416	0.099	0.08	1	CD8_TEF	CD8 TEF	Post-ART_1y vs Pre-HIV
chr19-48895864-48896527	0.400266937973479	0.433288116376958	0.019	0.013	1	CD8_TEF	CD8 TEF	Post-ART_1y vs Pre-HIV
chr19-55653489-55655781	0.400279685502769	0.111982486168557	0.652	0.547	1	CD8_TEF	CD8 TEF	Post-ART_1y vs Pre-HIV
chr17-60641740-60642094	0.400292111991995	0.741256630048086	0.01	0.005	1	CD8_TEF	CD8 TEF	Post-ART_1y vs Pre-HIV
chr17-81481085-81481793	0.400331884768515	0.459855526459717	0.039	0.027	1	CD8_TEF	CD8 TEF	Post-ART_1y vs Pre-HIV
chr17-78793422-78793733	0.400332370799759	0.196749581851058	0.018	0.015	1	CD8_TEF	CD8 TEF	Post-ART_1y vs Pre-HIV
chr20-266536-267306	0.400352932263234	0.488449604675055	0.076	0.053	1	CD8_TEF	CD8 TEF	Post-ART_1y vs Pre-HIV
chr1-19287783-19289217	0.400369281733447	0.0972587623224976	0.026	0.024	1	CD8_TEF	CD8 TEF	Post-ART_1y vs Pre-HIV
chr16-8944009-8945159	0.400384408855986	0.569635088084658	0.012	0.007	1	CD8_TEF	CD8 TEF	Post-ART_1y vs Pre-HIV
chr1-32350666-32352141	0.400409855238408	0.166873177152743	0.311	0.258	1	CD8_TEF	CD8 TEF	Post-ART_1y vs Pre-HIV
chr8-61710585-61711249	0.400418631682272	0.248856016228431	0.025	0.02	1	CD8_TEF	CD8 TEF	Post-ART_1y vs Pre-HIV
chr2-86040892-86041338	0.400422009609965	0.545221176847645	0.038	0.026	1	CD8_TEF	CD8 TEF	Post-ART_1y vs Pre-HIV
chr10-97069621-97070397	0.4004617843316	0.082560708725981	0.021	0.02	1	CD8_TEF	CD8 TEF	Post-ART_1y vs Pre-HIV
chr19-11261669-11262686	0.400522082134099	0.482851288215321	0.031	0.022	1	CD8_TEF	CD8 TEF	Post-ART_1y vs Pre-HIV
chr16-57045604-57046091	0.400536903780552	0.915422359280596	0.015	0.008	1	CD8_TEF	CD8 TEF	Post-ART_1y vs Pre-HIV
chr10-14958980-14960633	0.400563590379372	0.280823928872374	0.313	0.239	1	CD8_TEF	CD8 TEF	Post-ART_1y vs Pre-HIV
chr7-30330225-30331104	0.400587839453784	0.325879012351233	0.061	0.046	1	CD8_TEF	CD8 TEF	Post-ART_1y vs Pre-HIV
chr6-52839160-52839924	0.400591056416345	0.158858676446729	0.017	0.015	1	CD8_TEF	CD8 TEF	Post-ART_1y vs Pre-HIV
chr17-38912986-38913750	0.400595346998645	-0.0291306250763013	0.013	0.013	1	CD8_TEF	CD8 TEF	Post-ART_1y vs Pre-HIV
chr21-34602880-34603549	0.40059721357379	-0.00184587573853001	0.011	0.01	1	CD8_TEF	CD8 TEF	Post-ART_1y vs Pre-HIV
chr19-1030232-1031159	0.400628986347651	0.116557946132496	0.121	0.103	1	CD8_TEF	CD8 TEF	Post-ART_1y vs Pre-HIV
chr8-90478756-90479552	0.400636162509477	0.642644951461854	0.015	0.01	1	CD8_TEF	CD8 TEF	Post-ART_1y vs Pre-HIV
chr3-196631595-196633020	0.400641802812766	0.296026426173586	0.37	0.276	1	CD8_TEF	CD8 TEF	Post-ART_1y vs Pre-HIV
chr17-42798010-42798976	0.400654158457647	0.203348235023201	0.075	0.062	1	CD8_TEF	CD8 TEF	Post-ART_1y vs Pre-HIV
chr13-44575594-44578201	0.400656815574543	0.208751783340127	0.47	0.375	1	CD8_TEF	CD8 TEF	Post-ART_1y vs Pre-HIV
chr6-106521583-106521902	0.400672481894058	0.521442376088507	0.027	0.018	1	CD8_TEF	CD8 TEF	Post-ART_1y vs Pre-HIV
chr20-2386810-2387541	0.400741094929411	0.477130966979971	0.013	0.009	1	CD8_TEF	CD8 TEF	Post-ART_1y vs Pre-HIV
chr3-188358678-188359873	0.400748783707312	0.151792275736349	0.072	0.062	1	CD8_TEF	CD8 TEF	Post-ART_1y vs Pre-HIV
chr19-48751758-48753247	0.40079723923638	0.690688522386878	0.024	0.015	1	CD8_TEF	CD8 TEF	Post-ART_1y vs Pre-HIV
chr6-24921135-24921396	0.40085705210226	0.651340030221359	0.012	0.007	1	CD8_TEF	CD8 TEF	Post-ART_1y vs Pre-HIV
chr2-84740839-84741926	0.400873493021477	0.122772257603283	0.044	0.038	1	CD8_TEF	CD8 TEF	Post-ART_1y vs Pre-HIV
chr20-25718549-25720078	0.400879545955009	0.17379444343156	0.02	0.017	1	CD8_TEF	CD8 TEF	Post-ART_1y vs Pre-HIV
chr4-1870024-1872709	0.401043651679747	0.143001290305854	0.418	0.349	1	CD8_TEF	CD8 TEF	Post-ART_1y vs Pre-HIV
chr13-41352530-41353732	0.401049534662136	0.254999686245767	0.061	0.048	1	CD8_TEF	CD8 TEF	Post-ART_1y vs Pre-HIV
chr11-134049964-134051066	0.401054894072724	0.12591830661753	0.056	0.049	1	CD8_TEF	CD8 TEF	Post-ART_1y vs Pre-HIV
chr11-7694139-7695021	0.40107215306083	0.195358880888482	0.014	0.011	1	CD8_TEF	CD8 TEF	Post-ART_1y vs Pre-HIV
chr7-74209263-74210581	0.401113325706454	0.171550770450439	0.067	0.057	1	CD8_TEF	CD8 TEF	Post-ART_1y vs Pre-HIV
chr11-34233923-34234620	0.401199972768055	-0.171030525993128	0.017	0.018	1	CD8_TEF	CD8 TEF	Post-ART_1y vs Pre-HIV
chrX-130902320-130903615	0.401224324317866	0.334414654814795	0.172	0.131	1	CD8_TEF	CD8 TEF	Post-ART_1y vs Pre-HIV
chr2-27715052-27716725	0.40122703712859	-0.063844519717283	0.013	0.013	1	CD8_TEF	CD8 TEF	Post-ART_1y vs Pre-HIV
chr11-46344954-46346500	0.401269031971331	0.228038013524565	0.056	0.047	1	CD8_TEF	CD8 TEF	Post-ART_1y vs Pre-HIV
chr3-128113771-128114749	0.40128665012652	0.410912369659197	0.031	0.023	1	CD8_TEF	CD8 TEF	Post-ART_1y vs Pre-HIV
chr1-2139577-2140234	0.40131663219582	0.618261087257665	0.013	0.009	1	CD8_TEF	CD8 TEF	Post-ART_1y vs Pre-HIV
chr8-57000167-57000875	0.401318101948093	0.286092533562983	0.048	0.037	1	CD8_TEF	CD8 TEF	Post-ART_1y vs Pre-HIV
chr5-56270109-56271367	0.401336692601973	0.0699253570554772	0.016	0.015	1	CD8_TEF	CD8 TEF	Post-ART_1y vs Pre-HIV
chr9-131762143-131762800	0.401345669757425	0.465289051890128	0.063	0.043	1	CD8_TEF	CD8 TEF	Post-ART_1y vs Pre-HIV
chr11-62760924-62762394	0.4013472884384	0.304150194553992	0.272	0.204	1	CD8_TEF	CD8 TEF	Post-ART_1y vs Pre-HIV
chr5-39547288-39547885	0.401392967151148	0.121365791594737	0.01	0.009	1	CD8_TEF	CD8 TEF	Post-ART_1y vs Pre-HIV
chr11-88301035-88302145	0.401394714618595	0.198281951597578	0.087	0.07	1	CD8_TEF	CD8 TEF	Post-ART_1y vs Pre-HIV
chr1-198788094-198789027	0.401413166177167	0.22797238690647	0.084	0.069	1	CD8_TEF	CD8 TEF	Post-ART_1y vs Pre-HIV
chr20-16708659-16709429	0.401469631649658	0.186315008281135	0.013	0.011	1	CD8_TEF	CD8 TEF	Post-ART_1y vs Pre-HIV
chr6-158854329-158854825	0.401518081381551	0.106991608891867	0.036	0.033	1	CD8_TEF	CD8 TEF	Post-ART_1y vs Pre-HIV
chr8-11942664-11943971	0.401539826931326	0.610247611661694	0.015	0.009	1	CD8_TEF	CD8 TEF	Post-ART_1y vs Pre-HIV
chr19-35958722-35959936	0.401543880489281	0.184793912764986	0.109	0.091	1	CD8_TEF	CD8 TEF	Post-ART_1y vs Pre-HIV
chrX-149539018-149541654	0.401582810485735	0.221334093090884	0.481	0.384	1	CD8_TEF	CD8 TEF	Post-ART_1y vs Pre-HIV
chrX-71181270-71182849	0.401587284567978	0.244305052875651	0.16	0.126	1	CD8_TEF	CD8 TEF	Post-ART_1y vs Pre-HIV
chr13-95300541-95302227	0.401619993941386	0.141969428321388	0.076	0.064	1	CD8_TEF	CD8 TEF	Post-ART_1y vs Pre-HIV
chr12-49369723-49370104	0.401627810448709	-0.0267764390924388	0.01	0.01	1	CD8_TEF	CD8 TEF	Post-ART_1y vs Pre-HIV
chr18-23502726-23504235	0.401650752681463	0.118703559447938	0.369	0.308	1	CD8_TEF	CD8 TEF	Post-ART_1y vs Pre-HIV
chr1-26233507-26235428	0.401682928426223	0.148670798231063	0.45	0.371	1	CD8_TEF	CD8 TEF	Post-ART_1y vs Pre-HIV
chr16-4514455-4514994	0.401698202342914	0.703757467428113	0.018	0.011	1	CD8_TEF	CD8 TEF	Post-ART_1y vs Pre-HIV
chr3-157238800-157239646	0.401729794531323	0.0794917949485816	0.021	0.019	1	CD8_TEF	CD8 TEF	Post-ART_1y vs Pre-HIV
chr17-76567419-76568092	0.401752709935207	-0.0662249263201424	0.013	0.013	1	CD8_TEF	CD8 TEF	Post-ART_1y vs Pre-HIV
chr11-112555357-112556229	0.401783822366117	0.75291286093582	0.01	0.006	1	CD8_TEF	CD8 TEF	Post-ART_1y vs Pre-HIV
chr12-124036240-124037238	0.401834408284107	0.0474051006685059	0.013	0.013	1	CD8_TEF	CD8 TEF	Post-ART_1y vs Pre-HIV
chr13-40388442-40389767	0.401864847711023	0.328559725988331	0.231	0.174	1	CD8_TEF	CD8 TEF	Post-ART_1y vs Pre-HIV
chr17-50511064-50511465	0.401865854795106	0.636199180667408	0.012	0.007	1	CD8_TEF	CD8 TEF	Post-ART_1y vs Pre-HIV
chr19-58278011-58279762	0.401886016790648	0.193307893880683	0.345	0.278	1	CD8_TEF	CD8 TEF	Post-ART_1y vs Pre-HIV
chr18-77073442-77074145	0.401896101719692	0.380686155697677	0.142	0.104	1	CD8_TEF	CD8 TEF	Post-ART_1y vs Pre-HIV
chrX-80807793-80810300	0.401913389220114	0.311323417001433	0.288	0.214	1	CD8_TEF	CD8 TEF	Post-ART_1y vs Pre-HIV
chr4-123616709-123617678	0.401930081539147	-0.0662394993785265	0.01	0.01	1	CD8_TEF	CD8 TEF	Post-ART_1y vs Pre-HIV
chr1-41381555-41383045	0.401940296337019	0.394930169160235	0.093	0.067	1	CD8_TEF	CD8 TEF	Post-ART_1y vs Pre-HIV
chr2-191056122-191056595	0.401944482111551	0.596834266093097	0.017	0.011	1	CD8_TEF	CD8 TEF	Post-ART_1y vs Pre-HIV
chr8-8345426-8347396	0.401959406090745	0.170208325205619	0.086	0.074	1	CD8_TEF	CD8 TEF	Post-ART_1y vs Pre-HIV
chr1-197738746-197739348	0.401961593378058	-0.132360219692037	0.009	0.01	1	CD8_TEF	CD8 TEF	Post-ART_1y vs Pre-HIV
chr10-109891897-109892653	0.401970223722434	0.102625346470346	0.015	0.014	1	CD8_TEF	CD8 TEF	Post-ART_1y vs Pre-HIV
chr8-143280901-143281940	0.402001450718349	0.191406859205566	0.206	0.168	1	CD8_TEF	CD8 TEF	Post-ART_1y vs Pre-HIV
chr6-43635146-43636623	0.402022166403145	0.192536503780535	0.166	0.133	1	CD8_TEF	CD8 TEF	Post-ART_1y vs Pre-HIV
chr11-126282242-126284171	0.402086132919183	0.272049113254359	0.145	0.112	1	CD8_TEF	CD8 TEF	Post-ART_1y vs Pre-HIV
chr5-179837386-179837629	0.402088500082274	0.721675106100547	0.011	0.007	1	CD8_TEF	CD8 TEF	Post-ART_1y vs Pre-HIV
chr3-15795727-15796229	0.402160984535087	0.0580357943972158	0.018	0.016	1	CD8_TEF	CD8 TEF	Post-ART_1y vs Pre-HIV
chr9-132160886-132163138	0.402199856201801	0.198077093616605	0.165	0.137	1	CD8_TEF	CD8 TEF	Post-ART_1y vs Pre-HIV
chr2-68907729-68908847	0.402253625461932	0.166927962263186	0.11	0.09	1	CD8_TEF	CD8 TEF	Post-ART_1y vs Pre-HIV
chr9-38067074-38070013	0.40227168580226	0.252900535916705	0.255	0.204	1	CD8_TEF	CD8 TEF	Post-ART_1y vs Pre-HIV
chr12-68358503-68360123	0.402275971089237	0.502661840089232	0.041	0.029	1	CD8_TEF	CD8 TEF	Post-ART_1y vs Pre-HIV
chr6-143598024-143598909	0.402276709746385	0.0460437686013293	0.017	0.016	1	CD8_TEF	CD8 TEF	Post-ART_1y vs Pre-HIV
chr15-76058872-76060652	0.402282103994511	0.0602213723829634	0.037	0.034	1	CD8_TEF	CD8 TEF	Post-ART_1y vs Pre-HIV
chr7-77758810-77759666	0.402308963723829	0.129240563164783	0.033	0.029	1	CD8_TEF	CD8 TEF	Post-ART_1y vs Pre-HIV
chr2-101109974-101110798	0.402315364285669	0.45588359938076	0.015	0.01	1	CD8_TEF	CD8 TEF	Post-ART_1y vs Pre-HIV
chr1-37988880-37990386	0.402330662162903	0.154869200490131	0.244	0.201	1	CD8_TEF	CD8 TEF	Post-ART_1y vs Pre-HIV
chr11-120089451-120090080	0.402345557534174	0.0285390719272196	0.011	0.01	1	CD8_TEF	CD8 TEF	Post-ART_1y vs Pre-HIV
chr3-58187523-58188063	0.402347608189817	0.109836508791751	0.026	0.024	1	CD8_TEF	CD8 TEF	Post-ART_1y vs Pre-HIV
chr3-33095986-33097610	0.402350184315406	0.219790679688223	0.227	0.181	1	CD8_TEF	CD8 TEF	Post-ART_1y vs Pre-HIV
chr11-63531143-63531836	0.402386030456345	0.225854624373145	0.107	0.087	1	CD8_TEF	CD8 TEF	Post-ART_1y vs Pre-HIV
chr1-200306742-200307802	0.402400213659044	0.0359723222063302	0.013	0.012	1	CD8_TEF	CD8 TEF	Post-ART_1y vs Pre-HIV
chr17-28854258-28855347	0.402410792202748	0.249072946177418	0.181	0.145	1	CD8_TEF	CD8 TEF	Post-ART_1y vs Pre-HIV
chr2-151288037-151290360	0.402431526620028	0.349717720517673	0.212	0.155	1	CD8_TEF	CD8 TEF	Post-ART_1y vs Pre-HIV
chr3-125034991-125035496	0.402434482353735	0.594198215861652	0.012	0.008	1	CD8_TEF	CD8 TEF	Post-ART_1y vs Pre-HIV
chr10-86970604-86971981	0.402454375943622	0.286795601278726	0.245	0.186	1	CD8_TEF	CD8 TEF	Post-ART_1y vs Pre-HIV
chr15-90480685-90481354	0.402501814216388	0.548605714061141	0.018	0.012	1	CD8_TEF	CD8 TEF	Post-ART_1y vs Pre-HIV
chr15-50358766-50359127	0.402506152120167	-0.284566300391679	0.01	0.011	1	CD8_TEF	CD8 TEF	Post-ART_1y vs Pre-HIV
chr19-4866539-4868290	0.40251240080764	0.162858880725361	0.154	0.127	1	CD8_TEF	CD8 TEF	Post-ART_1y vs Pre-HIV
chr1-27883550-27886028	0.402520677056764	0.129904561035185	0.046	0.041	1	CD8_TEF	CD8 TEF	Post-ART_1y vs Pre-HIV
chr7-100865636-100867951	0.402544074301422	0.0445485319865409	0.03	0.029	1	CD8_TEF	CD8 TEF	Post-ART_1y vs Pre-HIV
chr12-118358850-118359860	0.402552833738309	0.211835682915309	0.039	0.032	1	CD8_TEF	CD8 TEF	Post-ART_1y vs Pre-HIV
chr3-187164780-187165423	0.402609662848241	0.586176267465214	0.02	0.013	1	CD8_TEF	CD8 TEF	Post-ART_1y vs Pre-HIV
chr22-46576052-46578056	0.402625792878833	0.206007081016015	0.193	0.155	1	CD8_TEF	CD8 TEF	Post-ART_1y vs Pre-HIV
chr16-25048154-25049873	0.402652462082191	0.398870816202904	0.165	0.119	1	CD8_TEF	CD8 TEF	Post-ART_1y vs Pre-HIV
chr9-503809-505739	0.402653182455921	0.311578295380882	0.158	0.121	1	CD8_TEF	CD8 TEF	Post-ART_1y vs Pre-HIV
chr7-140053496-140054417	0.402668821651136	0.529563939698037	0.018	0.013	1	CD8_TEF	CD8 TEF	Post-ART_1y vs Pre-HIV
chr1-110896058-110896475	0.402685363782654	0.57904571161522	0.03	0.019	1	CD8_TEF	CD8 TEF	Post-ART_1y vs Pre-HIV
chr17-2058152-2059504	0.402707925912086	0.451931056457507	0.051	0.035	1	CD8_TEF	CD8 TEF	Post-ART_1y vs Pre-HIV
chr5-172164076-172164377	0.402716406889102	0.631885980791004	0.013	0.007	1	CD8_TEF	CD8 TEF	Post-ART_1y vs Pre-HIV
chr22-37638386-37640788	0.402778448292172	0.329591998995913	0.22	0.164	1	CD8_TEF	CD8 TEF	Post-ART_1y vs Pre-HIV
chr20-38935241-38935561	0.402808166834849	0.499214625077587	0.01	0.006	1	CD8_TEF	CD8 TEF	Post-ART_1y vs Pre-HIV
chr2-168489833-168491360	0.402890408661054	0.0732670702302376	0.023	0.021	1	CD8_TEF	CD8 TEF	Post-ART_1y vs Pre-HIV
chrX-49915312-49915973	0.402900020867876	0.627994253364547	0.022	0.013	1	CD8_TEF	CD8 TEF	Post-ART_1y vs Pre-HIV
chrX-119755850-119756516	0.40293244827992	0.420169564042157	0.054	0.038	1	CD8_TEF	CD8 TEF	Post-ART_1y vs Pre-HIV
chr2-60745213-60746416	0.402934288053843	-0.0637991779799485	0.017	0.017	1	CD8_TEF	CD8 TEF	Post-ART_1y vs Pre-HIV
chr14-97707427-97707971	0.403009444914565	0.545057961704268	0.05	0.033	1	CD8_TEF	CD8 TEF	Post-ART_1y vs Pre-HIV
chr6-35258767-35260959	0.403022544775506	0.309001028614531	0.406	0.311	1	CD8_TEF	CD8 TEF	Post-ART_1y vs Pre-HIV
chr20-20181139-20181829	0.403024865333306	0.0263695802554751	0.042	0.039	1	CD8_TEF	CD8 TEF	Post-ART_1y vs Pre-HIV
chr16-69395729-69396888	0.403034563408471	0.50752477861432	0.047	0.033	1	CD8_TEF	CD8 TEF	Post-ART_1y vs Pre-HIV
chrX-3705246-3705897	0.403091632671598	0.58472328270341	0.013	0.008	1	CD8_TEF	CD8 TEF	Post-ART_1y vs Pre-HIV
chr14-95523033-95524464	0.403100692666879	0.205941490813273	0.052	0.044	1	CD8_TEF	CD8 TEF	Post-ART_1y vs Pre-HIV
chr17-19337375-19338429	0.403101205071109	0.124681271930761	0.02	0.018	1	CD8_TEF	CD8 TEF	Post-ART_1y vs Pre-HIV
chr8-2022695-2024339	0.403103672028835	-0.0221888428098236	0.013	0.013	1	CD8_TEF	CD8 TEF	Post-ART_1y vs Pre-HIV
chr1-167479350-167479750	0.403108544056547	0.237241754591646	0.029	0.024	1	CD8_TEF	CD8 TEF	Post-ART_1y vs Pre-HIV
chr15-67825229-67826252	0.403151415911769	0.614746648401543	0.011	0.007	1	CD8_TEF	CD8 TEF	Post-ART_1y vs Pre-HIV
chr10-31320668-31320977	0.403163108921081	0.205119460407098	0.02	0.017	1	CD8_TEF	CD8 TEF	Post-ART_1y vs Pre-HIV
chr6-163667163-163668512	0.403180498220517	-0.0735906607148467	0.014	0.014	1	CD8_TEF	CD8 TEF	Post-ART_1y vs Pre-HIV
chr11-95088759-95090558	0.403182443968412	0.248097861290731	0.341	0.265	1	CD8_TEF	CD8 TEF	Post-ART_1y vs Pre-HIV
chr5-102764441-102764919	0.403211605997315	0.0295747631764938	0.011	0.01	1	CD8_TEF	CD8 TEF	Post-ART_1y vs Pre-HIV
chr11-61160574-61161950	0.403218989879828	0.252304316400875	0.403	0.316	1	CD8_TEF	CD8 TEF	Post-ART_1y vs Pre-HIV
chr10-110006939-110008996	0.403221858472148	0.265743743780759	0.459	0.354	1	CD8_TEF	CD8 TEF	Post-ART_1y vs Pre-HIV
chr9-4749709-4750557	0.403249694846686	0.120250147123795	0.017	0.015	1	CD8_TEF	CD8 TEF	Post-ART_1y vs Pre-HIV
chr6-154249445-154250340	0.403262150343979	0.431775155364156	0.073	0.053	1	CD8_TEF	CD8 TEF	Post-ART_1y vs Pre-HIV
chr17-44362462-44364156	0.403267485886261	0.307468919960061	0.106	0.082	1	CD8_TEF	CD8 TEF	Post-ART_1y vs Pre-HIV
chrX-136608200-136609081	0.403267490317302	0.827513667524497	0.01	0.006	1	CD8_TEF	CD8 TEF	Post-ART_1y vs Pre-HIV
chr3-38495544-38496859	0.403285866786159	0.353642628646844	0.209	0.154	1	CD8_TEF	CD8 TEF	Post-ART_1y vs Pre-HIV
chr1-33633062-33633598	0.403302573869027	0.500492154987564	0.011	0.007	1	CD8_TEF	CD8 TEF	Post-ART_1y vs Pre-HIV
chr12-8032038-8033887	0.403308218958947	0.26719411734916	0.224	0.174	1	CD8_TEF	CD8 TEF	Post-ART_1y vs Pre-HIV
chr19-17124912-17126666	0.403312373290736	0.258645083390191	0.418	0.321	1	CD8_TEF	CD8 TEF	Post-ART_1y vs Pre-HIV
chr1-160766803-160768664	0.403323718684564	0.195681951851132	0.136	0.114	1	CD8_TEF	CD8 TEF	Post-ART_1y vs Pre-HIV
chr1-32361349-32362473	0.403324098122266	0.493566300001909	0.034	0.022	1	CD8_TEF	CD8 TEF	Post-ART_1y vs Pre-HIV
chr20-61980712-61983132	0.403341433942878	0.142120522173443	0.041	0.035	1	CD8_TEF	CD8 TEF	Post-ART_1y vs Pre-HIV
chr1-160539813-160540910	0.403341685969517	0.214864601162234	0.091	0.075	1	CD8_TEF	CD8 TEF	Post-ART_1y vs Pre-HIV
chr17-46579675-46580110	0.403349681731691	0.515451476690557	0.024	0.017	1	CD8_TEF	CD8 TEF	Post-ART_1y vs Pre-HIV
chr12-62640512-62641446	0.403364322976199	-0.0264999068603435	0.012	0.012	1	CD8_TEF	CD8 TEF	Post-ART_1y vs Pre-HIV
chr1-111448242-111449855	0.40341824154429	0.281357054378525	0.335	0.247	1	CD8_TEF	CD8 TEF	Post-ART_1y vs Pre-HIV
chr7-32727732-32729146	0.403449326445319	0.400331889330735	0.075	0.052	1	CD8_TEF	CD8 TEF	Post-ART_1y vs Pre-HIV
chr7-116802581-116803162	0.403450277978185	-0.0435938430161107	0.009	0.01	1	CD8_TEF	CD8 TEF	Post-ART_1y vs Pre-HIV
chr5-172180886-172181322	0.403472962965937	-0.0458646505644582	0.01	0.01	1	CD8_TEF	CD8 TEF	Post-ART_1y vs Pre-HIV
chr21-15729425-15730746	0.403475665391796	0.0775640916368507	0.289	0.25	1	CD8_TEF	CD8 TEF	Post-ART_1y vs Pre-HIV
chr4-1410060-1410777	0.403585393948052	0.590146424176812	0.011	0.007	1	CD8_TEF	CD8 TEF	Post-ART_1y vs Pre-HIV
chr5-56155826-56157036	0.40361773700344	-0.262391585950349	0.012	0.014	1	CD8_TEF	CD8 TEF	Post-ART_1y vs Pre-HIV
chr11-86286820-86287498	0.403622167357809	0.390824773669578	0.021	0.015	1	CD8_TEF	CD8 TEF	Post-ART_1y vs Pre-HIV
chr20-33731361-33733430	0.403647489231251	0.200643583422473	0.334	0.267	1	CD8_TEF	CD8 TEF	Post-ART_1y vs Pre-HIV
chr11-35125916-35126865	0.403674610171294	0.565248046595029	0.012	0.008	1	CD8_TEF	CD8 TEF	Post-ART_1y vs Pre-HIV
chr12-12502201-12503959	0.403677840744204	0.455079079814225	0.019	0.014	1	CD8_TEF	CD8 TEF	Post-ART_1y vs Pre-HIV
chr1-160795422-160796466	0.403702318760677	0.210795287087495	0.178	0.146	1	CD8_TEF	CD8 TEF	Post-ART_1y vs Pre-HIV
chr8-58512865-58513729	0.403722883449273	0.644368368060514	0.022	0.014	1	CD8_TEF	CD8 TEF	Post-ART_1y vs Pre-HIV
chr6-15993644-15994213	0.403732307942231	0.0206178318853238	0.019	0.019	1	CD8_TEF	CD8 TEF	Post-ART_1y vs Pre-HIV
chr9-128511524-128512412	0.403746966658552	0.0527353990922035	0.047	0.043	1	CD8_TEF	CD8 TEF	Post-ART_1y vs Pre-HIV
chr13-114110220-114110954	0.403768724777335	0.204475470319464	0.095	0.079	1	CD8_TEF	CD8 TEF	Post-ART_1y vs Pre-HIV
chr17-38724428-38725492	0.403773108754504	0.272380542842419	0.081	0.064	1	CD8_TEF	CD8 TEF	Post-ART_1y vs Pre-HIV
chr16-30693751-30694209	0.403779334789007	0.121315651639029	0.046	0.039	1	CD8_TEF	CD8 TEF	Post-ART_1y vs Pre-HIV
chr1-235513275-235514081	0.403779375323973	0.170879046468412	0.019	0.017	1	CD8_TEF	CD8 TEF	Post-ART_1y vs Pre-HIV
chr7-107560789-107561318	0.40378321433692	0.231172232768718	0.059	0.049	1	CD8_TEF	CD8 TEF	Post-ART_1y vs Pre-HIV
chr12-12365210-12366362	0.40378814359463	0.421834770074417	0.035	0.025	1	CD8_TEF	CD8 TEF	Post-ART_1y vs Pre-HIV
chr5-95807989-95809285	0.403804179798379	0.12055448471469	0.085	0.072	1	CD8_TEF	CD8 TEF	Post-ART_1y vs Pre-HIV
chr6-16266453-16268024	0.403809132926148	0.873430176810029	0.013	0.007	1	CD8_TEF	CD8 TEF	Post-ART_1y vs Pre-HIV
chr17-64918720-64920855	0.403830736173157	0.128212664688047	0.388	0.326	1	CD8_TEF	CD8 TEF	Post-ART_1y vs Pre-HIV
chr8-133498139-133501385	0.403844273136287	0.277650096439393	0.387	0.292	1	CD8_TEF	CD8 TEF	Post-ART_1y vs Pre-HIV
chr2-11103347-11104656	0.403857094151543	0.540229502358247	0.025	0.016	1	CD8_TEF	CD8 TEF	Post-ART_1y vs Pre-HIV
chr22-39919976-39921387	0.403868819747918	0.399339062048663	0.064	0.046	1	CD8_TEF	CD8 TEF	Post-ART_1y vs Pre-HIV
chr2-179298273-179299072	0.403888997984199	0.264324986918355	0.039	0.032	1	CD8_TEF	CD8 TEF	Post-ART_1y vs Pre-HIV
chr19-5075514-5075919	0.403891357915363	0.499675548259278	0.042	0.027	1	CD8_TEF	CD8 TEF	Post-ART_1y vs Pre-HIV
chr21-44965193-44965795	0.403954390401187	-0.0079217083069425	0.013	0.013	1	CD8_TEF	CD8 TEF	Post-ART_1y vs Pre-HIV
chr1-8348682-8349328	0.403958734128994	0.482612435639722	0.046	0.032	1	CD8_TEF	CD8 TEF	Post-ART_1y vs Pre-HIV
chr11-130448140-130449042	0.40396073853745	0.16486469158329	0.022	0.019	1	CD8_TEF	CD8 TEF	Post-ART_1y vs Pre-HIV
chr2-195660296-195660510	0.403974876608948	0.487616731726809	0.037	0.025	1	CD8_TEF	CD8 TEF	Post-ART_1y vs Pre-HIV
chr11-72433549-72434886	0.404072637173858	0.175156558905146	0.28	0.223	1	CD8_TEF	CD8 TEF	Post-ART_1y vs Pre-HIV
chr12-68829645-68830528	0.404084164183873	0.170512303196117	0.026	0.022	1	CD8_TEF	CD8 TEF	Post-ART_1y vs Pre-HIV
chr2-157439332-157439752	0.404093108789086	0.0368933292320568	0.024	0.022	1	CD8_TEF	CD8 TEF	Post-ART_1y vs Pre-HIV
chr13-30142288-30143269	0.40409896982547	0.166654798885549	0.024	0.02	1	CD8_TEF	CD8 TEF	Post-ART_1y vs Pre-HIV
chr9-130028063-130028788	0.404100781048812	0.542158457061731	0.049	0.033	1	CD8_TEF	CD8 TEF	Post-ART_1y vs Pre-HIV
chr10-22704302-22705279	0.404148543247212	0.448771800799849	0.014	0.01	1	CD8_TEF	CD8 TEF	Post-ART_1y vs Pre-HIV
chr5-148620345-148621071	0.404182451896308	-0.0243334046376318	0.025	0.025	1	CD8_TEF	CD8 TEF	Post-ART_1y vs Pre-HIV
chr5-139669662-139670955	0.404264295431708	0.369232002379665	0.157	0.116	1	CD8_TEF	CD8 TEF	Post-ART_1y vs Pre-HIV
chr22-21044816-21046107	0.404288332481131	0.184134881922732	0.062	0.054	1	CD8_TEF	CD8 TEF	Post-ART_1y vs Pre-HIV
chr9-110255122-110257897	0.404290027245964	0.266379536446576	0.231	0.18	1	CD8_TEF	CD8 TEF	Post-ART_1y vs Pre-HIV
chr20-50146447-50147574	0.404295502384202	0.216801305012139	0.099	0.08	1	CD8_TEF	CD8 TEF	Post-ART_1y vs Pre-HIV
chr12-24561516-24563876	0.404325541281182	0.0742065930157523	0.024	0.022	1	CD8_TEF	CD8 TEF	Post-ART_1y vs Pre-HIV
chr7-135979971-135981287	0.404367949081467	0.301193908638916	0.245	0.186	1	CD8_TEF	CD8 TEF	Post-ART_1y vs Pre-HIV
chr1-24984421-24984758	0.404381805093956	0.137834377507676	0.011	0.009	1	CD8_TEF	CD8 TEF	Post-ART_1y vs Pre-HIV
chr6-149560475-149560942	0.404387957963725	0.675485401151294	0.015	0.01	1	CD8_TEF	CD8 TEF	Post-ART_1y vs Pre-HIV
chr19-41997011-41997390	0.404419891155371	0.130045793086832	0.025	0.022	1	CD8_TEF	CD8 TEF	Post-ART_1y vs Pre-HIV
chr6-63597796-63598933	0.40442457993542	0.297074502241654	0.052	0.041	1	CD8_TEF	CD8 TEF	Post-ART_1y vs Pre-HIV
chr3-119322081-119323958	0.40448802074002	0.265885149683582	0.251	0.196	1	CD8_TEF	CD8 TEF	Post-ART_1y vs Pre-HIV
chr10-110067724-110068601	0.404495104602093	0.446468558473337	0.038	0.027	1	CD8_TEF	CD8 TEF	Post-ART_1y vs Pre-HIV
chr8-23217761-23220078	0.404525854258906	0.103696707836626	0.202	0.172	1	CD8_TEF	CD8 TEF	Post-ART_1y vs Pre-HIV
chr3-69324256-69324952	0.404531542864879	0.579221027273124	0.01	0.007	1	CD8_TEF	CD8 TEF	Post-ART_1y vs Pre-HIV
chr6-36195542-36197655	0.404566203378567	0.227136697927565	0.397	0.315	1	CD8_TEF	CD8 TEF	Post-ART_1y vs Pre-HIV
chr1-16440126-16441601	0.404635131107633	0.337496770090859	0.22	0.165	1	CD8_TEF	CD8 TEF	Post-ART_1y vs Pre-HIV
chr20-56428974-56430136	0.404669780138587	0.668004714458312	0.011	0.006	1	CD8_TEF	CD8 TEF	Post-ART_1y vs Pre-HIV
chr12-132768025-132768731	0.404676035652121	0.0201691731137261	0.018	0.017	1	CD8_TEF	CD8 TEF	Post-ART_1y vs Pre-HIV
chr21-46294762-46298184	0.404709344808312	0.114741867437307	0.061	0.056	1	CD8_TEF	CD8 TEF	Post-ART_1y vs Pre-HIV
chr17-50478065-50479830	0.404771376479407	0.180474025627132	0.25	0.2	1	CD8_TEF	CD8 TEF	Post-ART_1y vs Pre-HIV
chr18-63197149-63198227	0.404781025539053	-0.0539356454683109	0.019	0.018	1	CD8_TEF	CD8 TEF	Post-ART_1y vs Pre-HIV
chr16-50245141-50247019	0.404783045274611	0.152727041937073	0.072	0.062	1	CD8_TEF	CD8 TEF	Post-ART_1y vs Pre-HIV
chr8-29408050-29408890	0.404785428558993	-0.0389765810826268	0.087	0.087	1	CD8_TEF	CD8 TEF	Post-ART_1y vs Pre-HIV
chr6-7615141-7616011	0.404790873948574	0.566936310394916	0.014	0.009	1	CD8_TEF	CD8 TEF	Post-ART_1y vs Pre-HIV
chr16-81004695-81004895	0.404792686207896	0.512198101620596	0.048	0.032	1	CD8_TEF	CD8 TEF	Post-ART_1y vs Pre-HIV
chrX-15158245-15159358	0.404810575104678	-0.0343849978490267	0.012	0.012	1	CD8_TEF	CD8 TEF	Post-ART_1y vs Pre-HIV
chr6-72411734-72412570	0.404823809414796	0.186202257763457	0.039	0.032	1	CD8_TEF	CD8 TEF	Post-ART_1y vs Pre-HIV
chr2-429235-430983	0.404836503068743	0.152998421170622	0.08	0.069	1	CD8_TEF	CD8 TEF	Post-ART_1y vs Pre-HIV
chr7-149662065-149662993	0.404868728747863	-0.0710229651492793	0.015	0.015	1	CD8_TEF	CD8 TEF	Post-ART_1y vs Pre-HIV
chr9-94213280-94214043	0.404899594147691	0.0620726549121802	0.027	0.023	1	CD8_TEF	CD8 TEF	Post-ART_1y vs Pre-HIV
chr19-5585380-5586755	0.404900412310931	-0.043882187291195	0.015	0.014	1	CD8_TEF	CD8 TEF	Post-ART_1y vs Pre-HIV
chr10-128041835-128042637	0.40490853238719	0.207936837668061	0.122	0.101	1	CD8_TEF	CD8 TEF	Post-ART_1y vs Pre-HIV
chr9-105693384-105695521	0.404915691081831	0.286743695270016	0.206	0.161	1	CD8_TEF	CD8 TEF	Post-ART_1y vs Pre-HIV
chr10-42752995-42755438	0.404947344903778	0.417558422136862	0.048	0.035	1	CD8_TEF	CD8 TEF	Post-ART_1y vs Pre-HIV
chr8-144290547-144292796	0.404999446234311	0.158096854949246	0.332	0.274	1	CD8_TEF	CD8 TEF	Post-ART_1y vs Pre-HIV
chr10-79149423-79150528	0.405008062886561	0.195891456732348	0.03	0.025	1	CD8_TEF	CD8 TEF	Post-ART_1y vs Pre-HIV
chr4-26075488-26076652	0.405009578549159	0.0233699805515424	0.055	0.053	1	CD8_TEF	CD8 TEF	Post-ART_1y vs Pre-HIV
chr3-46276048-46276881	0.405025986186863	0.217825367961723	0.034	0.028	1	CD8_TEF	CD8 TEF	Post-ART_1y vs Pre-HIV
chr11-128632119-128632439	0.405026350129925	0.972127617138572	0.011	0.005	1	CD8_TEF	CD8 TEF	Post-ART_1y vs Pre-HIV
chr1-155909654-155910248	0.405027558074326	0.692727768300641	0.012	0.008	1	CD8_TEF	CD8 TEF	Post-ART_1y vs Pre-HIV
chr11-61120046-61121152	0.405027968802746	-0.0720563171524411	0.011	0.012	1	CD8_TEF	CD8 TEF	Post-ART_1y vs Pre-HIV
chr19-2261599-2262064	0.405042364695093	0.131190434385469	0.019	0.017	1	CD8_TEF	CD8 TEF	Post-ART_1y vs Pre-HIV
chr6-37515770-37517896	0.405117958602284	0.252604358173948	0.378	0.293	1	CD8_TEF	CD8 TEF	Post-ART_1y vs Pre-HIV
chr4-40305195-40305966	0.40512587970689	0.403614555070916	0.097	0.067	1	CD8_TEF	CD8 TEF	Post-ART_1y vs Pre-HIV
chr8-122779915-122783347	0.405150425604476	0.250309514450421	0.436	0.34	1	CD8_TEF	CD8 TEF	Post-ART_1y vs Pre-HIV
chr19-41299759-41299998	0.405178582614591	0.585144827004375	0.026	0.017	1	CD8_TEF	CD8 TEF	Post-ART_1y vs Pre-HIV
chr3-14202925-14203813	0.405200380487683	0.084476142639927	0.016	0.014	1	CD8_TEF	CD8 TEF	Post-ART_1y vs Pre-HIV
chr4-89306551-89308470	0.405214386435799	0.13196766629126	0.173	0.146	1	CD8_TEF	CD8 TEF	Post-ART_1y vs Pre-HIV
chr12-108282263-108283231	0.405219857588127	0.827635924563129	0.01	0.006	1	CD8_TEF	CD8 TEF	Post-ART_1y vs Pre-HIV
chr3-153643117-153643880	0.405221802608901	0.116905677857238	0.016	0.014	1	CD8_TEF	CD8 TEF	Post-ART_1y vs Pre-HIV
chr20-44866609-44867910	0.405224925964797	0.553403469673941	0.021	0.013	1	CD8_TEF	CD8 TEF	Post-ART_1y vs Pre-HIV
chr3-14633347-14634406	0.405229784799562	0.515340524802333	0.015	0.01	1	CD8_TEF	CD8 TEF	Post-ART_1y vs Pre-HIV
chr1-91791173-91792271	0.40523912545517	0.0470155862717756	0.024	0.022	1	CD8_TEF	CD8 TEF	Post-ART_1y vs Pre-HIV
chr14-73632968-73634602	0.405262694454649	0.445487840799422	0.071	0.051	1	CD8_TEF	CD8 TEF	Post-ART_1y vs Pre-HIV
chr17-67963096-67963594	0.405288954998745	0.613683259782198	0.021	0.013	1	CD8_TEF	CD8 TEF	Post-ART_1y vs Pre-HIV
chr17-27759485-27760532	0.405290893771674	0.121254433205758	0.014	0.012	1	CD8_TEF	CD8 TEF	Post-ART_1y vs Pre-HIV
chr11-2265393-2266284	0.405314213999748	0.611911273558125	0.057	0.036	1	CD8_TEF	CD8 TEF	Post-ART_1y vs Pre-HIV
chr10-73894213-73894954	0.405323847230879	-0.486678548964323	0.007	0.01	1	CD8_TEF	CD8 TEF	Post-ART_1y vs Pre-HIV
chr17-50396257-50397952	0.405345601885163	0.326572815779542	0.257	0.188	1	CD8_TEF	CD8 TEF	Post-ART_1y vs Pre-HIV
chr2-43132751-43132990	0.405371359565586	0.754840454868203	0.024	0.013	1	CD8_TEF	CD8 TEF	Post-ART_1y vs Pre-HIV
chr9-136885886-136887434	0.405375751099439	0.177616809070673	0.358	0.29	1	CD8_TEF	CD8 TEF	Post-ART_1y vs Pre-HIV
chr16-326900-327977	0.405398131421756	0.333814924470616	0.321	0.237	1	CD8_TEF	CD8 TEF	Post-ART_1y vs Pre-HIV
chr7-27899279-27900043	0.405424483558312	-0.0535447781067235	0.025	0.025	1	CD8_TEF	CD8 TEF	Post-ART_1y vs Pre-HIV
chr19-29621872-29622738	0.405442682114512	0.319004819480677	0.103	0.078	1	CD8_TEF	CD8 TEF	Post-ART_1y vs Pre-HIV
chr7-129535712-129536670	0.405444012796131	0.0816107656312934	0.063	0.056	1	CD8_TEF	CD8 TEF	Post-ART_1y vs Pre-HIV
chr10-3776772-3777329	0.405491167811907	0.238686837416768	0.048	0.039	1	CD8_TEF	CD8 TEF	Post-ART_1y vs Pre-HIV
chr13-31909758-31910561	0.405504642079556	0.0255488901784489	0.012	0.011	1	CD8_TEF	CD8 TEF	Post-ART_1y vs Pre-HIV
chr11-67613451-67614934	0.405560707248169	0.198468277550547	0.26	0.207	1	CD8_TEF	CD8 TEF	Post-ART_1y vs Pre-HIV
chr6-31496198-31496518	0.405573749214501	0.971115179339412	0.011	0.005	1	CD8_TEF	CD8 TEF	Post-ART_1y vs Pre-HIV
chr11-101919714-101919953	0.405618516407149	-0.0801091882389504	0.012	0.012	1	CD8_TEF	CD8 TEF	Post-ART_1y vs Pre-HIV
chr1-152188471-152190118	0.405633215445266	0.374498449841864	0.079	0.058	1	CD8_TEF	CD8 TEF	Post-ART_1y vs Pre-HIV
chr15-78195224-78196144	0.405673915894585	0.00303770543064985	0.022	0.02	1	CD8_TEF	CD8 TEF	Post-ART_1y vs Pre-HIV
chr6-137927398-137928635	0.405678963798886	0.0824965419634287	0.099	0.087	1	CD8_TEF	CD8 TEF	Post-ART_1y vs Pre-HIV
chr11-61890464-61892419	0.405694068831663	0.322304479382995	0.2	0.149	1	CD8_TEF	CD8 TEF	Post-ART_1y vs Pre-HIV
chr19-10291175-10291657	0.405697509655898	0.413557948459954	0.066	0.048	1	CD8_TEF	CD8 TEF	Post-ART_1y vs Pre-HIV
chr11-13337923-13339543	0.405800544071853	0.180707816158004	0.036	0.03	1	CD8_TEF	CD8 TEF	Post-ART_1y vs Pre-HIV
chr1-236868722-236869189	0.405851604872484	0.684829890480766	0.011	0.007	1	CD8_TEF	CD8 TEF	Post-ART_1y vs Pre-HIV
chr8-11200046-11202046	0.405876389963947	0.149742313292962	0.29	0.24	1	CD8_TEF	CD8 TEF	Post-ART_1y vs Pre-HIV
chr17-6755505-6757063	0.405897862062049	0.111264995566353	0.077	0.066	1	CD8_TEF	CD8 TEF	Post-ART_1y vs Pre-HIV
chr8-66428206-66430300	0.405913605566287	0.327734501988218	0.273	0.205	1	CD8_TEF	CD8 TEF	Post-ART_1y vs Pre-HIV
chr2-101306356-101307384	0.405935807123602	0.230415419156614	0.139	0.111	1	CD8_TEF	CD8 TEF	Post-ART_1y vs Pre-HIV
chr10-104274182-104275201	0.405956145464734	0.124880998541893	0.021	0.018	1	CD8_TEF	CD8 TEF	Post-ART_1y vs Pre-HIV
chr15-56364828-56365734	0.405972651389261	0.00900427241810142	0.013	0.012	1	CD8_TEF	CD8 TEF	Post-ART_1y vs Pre-HIV
chr6-80105961-80107176	0.406012112530372	0.154564548396429	0.336	0.274	1	CD8_TEF	CD8 TEF	Post-ART_1y vs Pre-HIV
chr21-43916661-43918394	0.406049561351276	0.363427024402607	0.117	0.085	1	CD8_TEF	CD8 TEF	Post-ART_1y vs Pre-HIV
chr3-45659902-45660319	0.40606320107594	0.146514577543704	0.02	0.017	1	CD8_TEF	CD8 TEF	Post-ART_1y vs Pre-HIV
chr17-30331586-30332539	0.406102284792524	-0.0568509385071883	0.032	0.033	1	CD8_TEF	CD8 TEF	Post-ART_1y vs Pre-HIV
chr17-2674933-2675755	0.406122793867316	0.507236223503154	0.023	0.015	1	CD8_TEF	CD8 TEF	Post-ART_1y vs Pre-HIV
chr19-13012663-13014117	0.406163186145116	0.498766387179011	0.053	0.036	1	CD8_TEF	CD8 TEF	Post-ART_1y vs Pre-HIV
chr22-38352836-38353817	0.406177265696109	0.116227480118443	0.05	0.043	1	CD8_TEF	CD8 TEF	Post-ART_1y vs Pre-HIV
chr17-17205303-17207119	0.406192386828869	0.327793703175416	0.272	0.205	1	CD8_TEF	CD8 TEF	Post-ART_1y vs Pre-HIV
chr12-6735345-6736006	0.406201351177406	0.537543371979073	0.017	0.011	1	CD8_TEF	CD8 TEF	Post-ART_1y vs Pre-HIV
chr1-37518867-37519869	0.406218104146925	0.331013571683211	0.025	0.018	1	CD8_TEF	CD8 TEF	Post-ART_1y vs Pre-HIV
chr2-144507404-144507869	0.40622346048098	0.524264543257	0.026	0.017	1	CD8_TEF	CD8 TEF	Post-ART_1y vs Pre-HIV
chr8-27862988-27864204	0.406286342515864	0.564166187949793	0.021	0.013	1	CD8_TEF	CD8 TEF	Post-ART_1y vs Pre-HIV
chr11-27362679-27363696	0.406302303286592	0.365907257849269	0.179	0.132	1	CD8_TEF	CD8 TEF	Post-ART_1y vs Pre-HIV
chr10-68406198-68407656	0.406345262878917	0.306619139564273	0.224	0.171	1	CD8_TEF	CD8 TEF	Post-ART_1y vs Pre-HIV
chr14-103528527-103529545	0.406351711252166	0.310916274929733	0.171	0.129	1	CD8_TEF	CD8 TEF	Post-ART_1y vs Pre-HIV
chr6-33585164-33586150	0.406354431509271	0.281349597770426	0.115	0.088	1	CD8_TEF	CD8 TEF	Post-ART_1y vs Pre-HIV
chr17-67386846-67387410	0.406414678342348	0.620715434273644	0.02	0.012	1	CD8_TEF	CD8 TEF	Post-ART_1y vs Pre-HIV
chr22-46295666-46295894	0.40646561941646	0.709987058693132	0.011	0.007	1	CD8_TEF	CD8 TEF	Post-ART_1y vs Pre-HIV
chr19-40487566-40488346	0.406475933022136	-0.0710146327500945	0.017	0.018	1	CD8_TEF	CD8 TEF	Post-ART_1y vs Pre-HIV
chr5-172764986-172766795	0.406478040784685	0.191822437538254	0.359	0.289	1	CD8_TEF	CD8 TEF	Post-ART_1y vs Pre-HIV
chr17-40440990-40441254	0.406478688566878	0.569249214082557	0.011	0.007	1	CD8_TEF	CD8 TEF	Post-ART_1y vs Pre-HIV
chr1-98053418-98054518	0.40648941049694	0.135590254734502	0.073	0.066	1	CD8_TEF	CD8 TEF	Post-ART_1y vs Pre-HIV
chr2-26969976-26971673	0.406497854448169	0.355568487034869	0.137	0.103	1	CD8_TEF	CD8 TEF	Post-ART_1y vs Pre-HIV
chr5-61327778-61328508	0.406515703475831	0.0526882961540531	0.023	0.021	1	CD8_TEF	CD8 TEF	Post-ART_1y vs Pre-HIV
chr12-44874946-44877079	0.406527189146232	0.457046636668895	0.086	0.06	1	CD8_TEF	CD8 TEF	Post-ART_1y vs Pre-HIV
chr4-89298062-89299488	0.406693256625803	0.432113988580549	0.108	0.073	1	CD8_TEF	CD8 TEF	Post-ART_1y vs Pre-HIV
chr5-139451960-139452547	0.40673391730306	0.176340656941069	0.021	0.018	1	CD8_TEF	CD8 TEF	Post-ART_1y vs Pre-HIV
chr2-68789046-68790053	0.406746540601991	0.679163465123299	0.01	0.006	1	CD8_TEF	CD8 TEF	Post-ART_1y vs Pre-HIV
chr20-3896986-3897850	0.406778764121913	0.448129459423227	0.029	0.02	1	CD8_TEF	CD8 TEF	Post-ART_1y vs Pre-HIV
chr2-109513473-109514521	0.406782586893387	-0.121105826103368	0.012	0.012	1	CD8_TEF	CD8 TEF	Post-ART_1y vs Pre-HIV
chr1-241918055-241919230	0.406790994983777	0.474660641591995	0.016	0.01	1	CD8_TEF	CD8 TEF	Post-ART_1y vs Pre-HIV
chr12-104691543-104692536	0.406803845600429	-0.0170531530840874	0.022	0.022	1	CD8_TEF	CD8 TEF	Post-ART_1y vs Pre-HIV
chr3-141302395-141304238	0.406854126434203	0.178515952571226	0.034	0.028	1	CD8_TEF	CD8 TEF	Post-ART_1y vs Pre-HIV
chr19-4204267-4204961	0.406895322368285	0.491086984083804	0.03	0.021	1	CD8_TEF	CD8 TEF	Post-ART_1y vs Pre-HIV
chr6-82363275-82365659	0.406916310821146	0.523377081982114	0.01	0.007	1	CD8_TEF	CD8 TEF	Post-ART_1y vs Pre-HIV
chrX-9369427-9370421	0.406917587808062	-0.0760831369822785	0.024	0.023	1	CD8_TEF	CD8 TEF	Post-ART_1y vs Pre-HIV
chr22-35631656-35631892	0.406936728077467	0.658871514355761	0.011	0.007	1	CD8_TEF	CD8 TEF	Post-ART_1y vs Pre-HIV
chr20-32017763-32019507	0.406945082407631	0.106659571260078	0.028	0.024	1	CD8_TEF	CD8 TEF	Post-ART_1y vs Pre-HIV
chr5-132481429-132481972	0.406958310060106	0.0977108979564862	0.048	0.043	1	CD8_TEF	CD8 TEF	Post-ART_1y vs Pre-HIV
chr19-16075871-16077502	0.406963656202204	0.266629939834399	0.195	0.15	1	CD8_TEF	CD8 TEF	Post-ART_1y vs Pre-HIV
chr1-206765482-206766809	0.406972764400372	0.36189737117404	0.084	0.062	1	CD8_TEF	CD8 TEF	Post-ART_1y vs Pre-HIV
chr15-90292997-90293828	0.407034516226176	0.136158932145279	0.028	0.024	1	CD8_TEF	CD8 TEF	Post-ART_1y vs Pre-HIV
chr3-50600658-50602647	0.407034595071518	0.42833727210751	0.104	0.074	1	CD8_TEF	CD8 TEF	Post-ART_1y vs Pre-HIV
chr11-116928200-116928736	0.407043347909265	0.498387668537748	0.025	0.017	1	CD8_TEF	CD8 TEF	Post-ART_1y vs Pre-HIV
chr3-50415451-50416146	0.407065907796473	-0.093537362481555	0.015	0.016	1	CD8_TEF	CD8 TEF	Post-ART_1y vs Pre-HIV
chrX-107118020-107119234	0.407089050521563	0.471876953045913	0.067	0.046	1	CD8_TEF	CD8 TEF	Post-ART_1y vs Pre-HIV
chr3-59426576-59427912	0.407108284073916	-0.0339226620931106	0.015	0.015	1	CD8_TEF	CD8 TEF	Post-ART_1y vs Pre-HIV
chr1-2275899-2276556	0.407125861285409	0.600417109785467	0.015	0.009	1	CD8_TEF	CD8 TEF	Post-ART_1y vs Pre-HIV
chr3-114308417-114309167	0.407131382624411	0.200174581701531	0.054	0.044	1	CD8_TEF	CD8 TEF	Post-ART_1y vs Pre-HIV
chr1-174157130-174157469	0.407176404849054	0.463375444063526	0.013	0.009	1	CD8_TEF	CD8 TEF	Post-ART_1y vs Pre-HIV
chrX-135031723-135033075	0.407195014720363	0.360838547151592	0.098	0.071	1	CD8_TEF	CD8 TEF	Post-ART_1y vs Pre-HIV
chr3-53044391-53047074	0.407196158875376	0.0765465791841208	0.287	0.245	1	CD8_TEF	CD8 TEF	Post-ART_1y vs Pre-HIV
chr2-88269502-88270250	0.407199634753375	0.19509388573281	0.045	0.038	1	CD8_TEF	CD8 TEF	Post-ART_1y vs Pre-HIV
chr11-123517405-123518859	0.407202815851964	0.0164789564722088	0.02	0.019	1	CD8_TEF	CD8 TEF	Post-ART_1y vs Pre-HIV
chr7-135620970-135621585	0.407232215816946	0.0359018508543159	0.01	0.01	1	CD8_TEF	CD8 TEF	Post-ART_1y vs Pre-HIV
chr1-236280731-236282630	0.407249463767503	0.149722967362367	0.375	0.308	1	CD8_TEF	CD8 TEF	Post-ART_1y vs Pre-HIV
chr9-86201893-86202589	0.407309088542181	0.160297781773339	0.015	0.013	1	CD8_TEF	CD8 TEF	Post-ART_1y vs Pre-HIV
chr6-33091602-33092316	0.407311020573702	0.0146483858574986	0.023	0.021	1	CD8_TEF	CD8 TEF	Post-ART_1y vs Pre-HIV
chr18-8704246-8707206	0.407360914505998	0.278013866151536	0.256	0.197	1	CD8_TEF	CD8 TEF	Post-ART_1y vs Pre-HIV
chr10-70093260-70093789	0.407370295673729	-0.0991865354033457	0.021	0.022	1	CD8_TEF	CD8 TEF	Post-ART_1y vs Pre-HIV
chr15-77958860-77959877	0.407379475407501	0.154693300570105	0.06	0.051	1	CD8_TEF	CD8 TEF	Post-ART_1y vs Pre-HIV
chr1-26692168-26693345	0.407416168856364	0.292632688818443	0.244	0.186	1	CD8_TEF	CD8 TEF	Post-ART_1y vs Pre-HIV
chr6-118550901-118551416	0.407447383800908	0.0749261874343197	0.013	0.012	1	CD8_TEF	CD8 TEF	Post-ART_1y vs Pre-HIV
chr17-82241290-82241972	0.407453849712232	0.501434525294513	0.027	0.018	1	CD8_TEF	CD8 TEF	Post-ART_1y vs Pre-HIV
chr5-67156520-67157388	0.407467609934982	0.540655071371798	0.022	0.015	1	CD8_TEF	CD8 TEF	Post-ART_1y vs Pre-HIV
chr3-153623880-153624962	0.407515705886606	0.0158394206069001	0.012	0.012	1	CD8_TEF	CD8 TEF	Post-ART_1y vs Pre-HIV
chr21-34023557-34024646	0.4075374490436	0.416011180110288	0.028	0.02	1	CD8_TEF	CD8 TEF	Post-ART_1y vs Pre-HIV
chr2-240557665-240558152	0.407585385820152	0.164471416932973	0.04	0.034	1	CD8_TEF	CD8 TEF	Post-ART_1y vs Pre-HIV
chr3-36907659-36908723	0.407587667949718	0.16668607737353	0.098	0.081	1	CD8_TEF	CD8 TEF	Post-ART_1y vs Pre-HIV
chr5-177472396-177473847	0.407611433001757	0.296872634491632	0.096	0.072	1	CD8_TEF	CD8 TEF	Post-ART_1y vs Pre-HIV
chr13-77740602-77741567	0.407641956224054	0.108137024310881	0.012	0.01	1	CD8_TEF	CD8 TEF	Post-ART_1y vs Pre-HIV
chr17-8954144-8954749	0.407730269968225	0.196123709435667	0.108	0.086	1	CD8_TEF	CD8 TEF	Post-ART_1y vs Pre-HIV
chr2-88001630-88002318	0.407757124497225	-0.00488695052259747	0.029	0.028	1	CD8_TEF	CD8 TEF	Post-ART_1y vs Pre-HIV
chr16-81860748-81861865	0.407899897890573	0.307268494181144	0.026	0.021	1	CD8_TEF	CD8 TEF	Post-ART_1y vs Pre-HIV
chr1-25799515-25800835	0.407951290425948	0.261414787714437	0.07	0.055	1	CD8_TEF	CD8 TEF	Post-ART_1y vs Pre-HIV
chr8-144265829-144266648	0.407956377389895	0.605589165992005	0.022	0.014	1	CD8_TEF	CD8 TEF	Post-ART_1y vs Pre-HIV
chr9-89312106-89312495	0.407968593314236	0.0943722495006778	0.01	0.009	1	CD8_TEF	CD8 TEF	Post-ART_1y vs Pre-HIV
chr12-6322904-6324152	0.407977161245541	0.166692671300899	0.05	0.042	1	CD8_TEF	CD8 TEF	Post-ART_1y vs Pre-HIV
chr11-47412064-47412440	0.408015659196688	0.159153743405207	0.04	0.034	1	CD8_TEF	CD8 TEF	Post-ART_1y vs Pre-HIV
chr18-2658180-2658428	0.408051784536038	-0.00249237026976878	0.017	0.017	1	CD8_TEF	CD8 TEF	Post-ART_1y vs Pre-HIV
chr1-158506243-158507401	0.408116044673782	0.437098188865848	0.013	0.01	1	CD8_TEF	CD8 TEF	Post-ART_1y vs Pre-HIV
chr1-213050705-213052026	0.408144975950891	0.17156818459293	0.169	0.14	1	CD8_TEF	CD8 TEF	Post-ART_1y vs Pre-HIV
chr15-58622730-58623458	0.408154298225416	0.0251707779288424	0.014	0.013	1	CD8_TEF	CD8 TEF	Post-ART_1y vs Pre-HIV
chr2-71449192-71449786	0.408165355518758	-0.0317266687869635	0.02	0.019	1	CD8_TEF	CD8 TEF	Post-ART_1y vs Pre-HIV
chr7-16346044-16347021	0.408168511465604	0.172625900504261	0.044	0.038	1	CD8_TEF	CD8 TEF	Post-ART_1y vs Pre-HIV
chr11-65706044-65706707	0.408178570262998	0.138510090997765	0.037	0.032	1	CD8_TEF	CD8 TEF	Post-ART_1y vs Pre-HIV
chr17-67449588-67450610	0.408185103628076	0.388994208453501	0.081	0.059	1	CD8_TEF	CD8 TEF	Post-ART_1y vs Pre-HIV
chr10-37975359-37977151	0.408228968304715	0.245802646258963	0.383	0.298	1	CD8_TEF	CD8 TEF	Post-ART_1y vs Pre-HIV
chr7-1043409-1045053	0.408240531113111	0.287734364797339	0.204	0.157	1	CD8_TEF	CD8 TEF	Post-ART_1y vs Pre-HIV
chr1-31714226-31715949	0.408262562531778	0.128433527933092	0.032	0.029	1	CD8_TEF	CD8 TEF	Post-ART_1y vs Pre-HIV
chr1-9721583-9722072	0.408390271778608	0.170008334595576	0.048	0.041	1	CD8_TEF	CD8 TEF	Post-ART_1y vs Pre-HIV
chr18-12896715-12897382	0.408393916952966	0.334155211609322	0.052	0.04	1	CD8_TEF	CD8 TEF	Post-ART_1y vs Pre-HIV
chr1-77412925-77414070	0.408435038573199	-0.0558999639497166	0.011	0.01	1	CD8_TEF	CD8 TEF	Post-ART_1y vs Pre-HIV
chr1-1504517-1505793	0.408470818755444	0.163657605337102	0.054	0.047	1	CD8_TEF	CD8 TEF	Post-ART_1y vs Pre-HIV
chrX-19333747-19334674	0.408477170868948	0.445091693272167	0.069	0.049	1	CD8_TEF	CD8 TEF	Post-ART_1y vs Pre-HIV
chr8-144048461-144049763	0.408517195099827	0.439796335516288	0.076	0.055	1	CD8_TEF	CD8 TEF	Post-ART_1y vs Pre-HIV
chr1-39900704-39902568	0.408541593964351	0.435555968379897	0.076	0.053	1	CD8_TEF	CD8 TEF	Post-ART_1y vs Pre-HIV
chr15-90931654-90932707	0.408553615973536	0.175588442782828	0.186	0.153	1	CD8_TEF	CD8 TEF	Post-ART_1y vs Pre-HIV
chr6-143449535-143451510	0.408555086715646	0.161514760279356	0.312	0.253	1	CD8_TEF	CD8 TEF	Post-ART_1y vs Pre-HIV
chr3-10164322-10165885	0.408587527152025	0.171932481963443	0.126	0.104	1	CD8_TEF	CD8 TEF	Post-ART_1y vs Pre-HIV
chr17-4565228-4565921	0.408590339277255	0.551847880461737	0.027	0.017	1	CD8_TEF	CD8 TEF	Post-ART_1y vs Pre-HIV
chr5-132419461-132419964	0.408624310587013	0.170780375030778	0.075	0.064	1	CD8_TEF	CD8 TEF	Post-ART_1y vs Pre-HIV
chr22-41090906-41093349	0.40866460841955	0.165323712999021	0.527	0.43	1	CD8_TEF	CD8 TEF	Post-ART_1y vs Pre-HIV
chr11-94128227-94129718	0.408674077560413	0.269913836088347	0.211	0.164	1	CD8_TEF	CD8 TEF	Post-ART_1y vs Pre-HIV
chr11-119065455-119065726	0.408706327214085	0.641161538752538	0.014	0.009	1	CD8_TEF	CD8 TEF	Post-ART_1y vs Pre-HIV
chr2-96131221-96131842	0.408710395770134	0.0664096289853564	0.03	0.027	1	CD8_TEF	CD8 TEF	Post-ART_1y vs Pre-HIV
chr17-76683115-76683597	0.408754030913096	0.359383348712157	0.029	0.022	1	CD8_TEF	CD8 TEF	Post-ART_1y vs Pre-HIV
chr11-114065766-114066845	0.408947587447791	0.00718063781978895	0.015	0.015	1	CD8_TEF	CD8 TEF	Post-ART_1y vs Pre-HIV
chr8-29405461-29405962	0.408984858355919	-0.167630146913484	0.016	0.017	1	CD8_TEF	CD8 TEF	Post-ART_1y vs Pre-HIV
chr9-113214902-113215518	0.409002904561517	0.0578446122804075	0.027	0.025	1	CD8_TEF	CD8 TEF	Post-ART_1y vs Pre-HIV
chr10-317058-317687	0.4090253751682	0.649010478527978	0.015	0.009	1	CD8_TEF	CD8 TEF	Post-ART_1y vs Pre-HIV
chr6-107114068-107116852	0.409026793609642	0.25981581807422	0.127	0.1	1	CD8_TEF	CD8 TEF	Post-ART_1y vs Pre-HIV
chr16-85296706-85297579	0.409031256484812	0.0247073806128126	0.01	0.01	1	CD8_TEF	CD8 TEF	Post-ART_1y vs Pre-HIV
chr16-17474068-17474850	0.40903304338429	-0.000978716952310776	0.013	0.013	1	CD8_TEF	CD8 TEF	Post-ART_1y vs Pre-HIV
chr1-154970485-154971520	0.409051801653453	-0.0893192460884	0.012	0.012	1	CD8_TEF	CD8 TEF	Post-ART_1y vs Pre-HIV
chr10-38402012-38403607	0.409063970929565	0.302983297824912	0.237	0.172	1	CD8_TEF	CD8 TEF	Post-ART_1y vs Pre-HIV
chr13-33610248-33611283	0.409124730612156	-0.0631817338515726	0.011	0.011	1	CD8_TEF	CD8 TEF	Post-ART_1y vs Pre-HIV
chr10-103350142-103351481	0.409137242550553	0.165231302562493	0.123	0.102	1	CD8_TEF	CD8 TEF	Post-ART_1y vs Pre-HIV
chr2-109509845-109510639	0.409149854271933	0.629135722025775	0.013	0.008	1	CD8_TEF	CD8 TEF	Post-ART_1y vs Pre-HIV
chr9-136122578-136123225	0.409159168156094	0.364193088763985	0.075	0.055	1	CD8_TEF	CD8 TEF	Post-ART_1y vs Pre-HIV
chr15-31365457-31366366	0.409191349982633	0.118671288563612	0.135	0.114	1	CD8_TEF	CD8 TEF	Post-ART_1y vs Pre-HIV
chr7-104940520-104941677	0.409196140772505	0.386367783829089	0.141	0.105	1	CD8_TEF	CD8 TEF	Post-ART_1y vs Pre-HIV
chr7-76486589-76486950	0.409303966866332	0.249819318985488	0.02	0.015	1	CD8_TEF	CD8 TEF	Post-ART_1y vs Pre-HIV
chr6-11317596-11318793	0.40937407367591	0.0988471084137674	0.057	0.05	1	CD8_TEF	CD8 TEF	Post-ART_1y vs Pre-HIV
chr9-34700931-34702463	0.409381751725798	0.386990249165757	0.1	0.072	1	CD8_TEF	CD8 TEF	Post-ART_1y vs Pre-HIV
chr3-182794707-182795711	0.409384275747407	0.378242978307911	0.074	0.055	1	CD8_TEF	CD8 TEF	Post-ART_1y vs Pre-HIV
chr1-201468233-201469648	0.40939072424896	-0.212953520764456	0.009	0.01	1	CD8_TEF	CD8 TEF	Post-ART_1y vs Pre-HIV
chr11-924428-926517	0.409435127005772	0.23745376799414	0.242	0.189	1	CD8_TEF	CD8 TEF	Post-ART_1y vs Pre-HIV
chr16-2250852-2252600	0.409455938029207	0.281146471761027	0.203	0.158	1	CD8_TEF	CD8 TEF	Post-ART_1y vs Pre-HIV
chr12-668720-669426	0.409477076319529	0.444096895504165	0.029	0.02	1	CD8_TEF	CD8 TEF	Post-ART_1y vs Pre-HIV
chr15-74382028-74382773	0.409504363094176	0.415657737523206	0.067	0.047	1	CD8_TEF	CD8 TEF	Post-ART_1y vs Pre-HIV
chr2-174039454-174040376	0.409525648371833	0.388576046852662	0.081	0.059	1	CD8_TEF	CD8 TEF	Post-ART_1y vs Pre-HIV
chr2-37546030-37546720	0.409551339344271	0.590850766441807	0.021	0.014	1	CD8_TEF	CD8 TEF	Post-ART_1y vs Pre-HIV
chr21-41877844-41879899	0.409557673814559	0.320776214856696	0.164	0.124	1	CD8_TEF	CD8 TEF	Post-ART_1y vs Pre-HIV
chr16-30934837-30936200	0.409577925933998	0.610175287768708	0.016	0.01	1	CD8_TEF	CD8 TEF	Post-ART_1y vs Pre-HIV
chr15-77118647-77119266	0.409599442312719	0.535719691600604	0.017	0.011	1	CD8_TEF	CD8 TEF	Post-ART_1y vs Pre-HIV
chr7-132450185-132450561	0.409604527318397	0.0948904228739451	0.016	0.014	1	CD8_TEF	CD8 TEF	Post-ART_1y vs Pre-HIV
chr14-22039961-22040981	0.409622459277443	0.255779747024619	0.018	0.015	1	CD8_TEF	CD8 TEF	Post-ART_1y vs Pre-HIV
chr5-68711118-68712111	0.409630296970599	-0.0120433777252233	0.022	0.022	1	CD8_TEF	CD8 TEF	Post-ART_1y vs Pre-HIV
chr4-139452810-139454575	0.409656770307043	0.146346812689232	0.431	0.35	1	CD8_TEF	CD8 TEF	Post-ART_1y vs Pre-HIV
chr17-81926279-81928683	0.40970687131989	0.252952217722751	0.272	0.21	1	CD8_TEF	CD8 TEF	Post-ART_1y vs Pre-HIV
chr1-91560080-91560516	0.409724753881524	0.559631369703391	0.024	0.016	1	CD8_TEF	CD8 TEF	Post-ART_1y vs Pre-HIV
chr22-46603763-46604717	0.409789684352765	-0.0214024152258805	0.017	0.017	1	CD8_TEF	CD8 TEF	Post-ART_1y vs Pre-HIV
chr19-53581142-53582183	0.409819447604815	0.0195001956493019	0.011	0.01	1	CD8_TEF	CD8 TEF	Post-ART_1y vs Pre-HIV
chr8-70401612-70404592	0.409841114219139	0.215636116246	0.5	0.405	1	CD8_TEF	CD8 TEF	Post-ART_1y vs Pre-HIV
chr9-123349572-123350209	0.409881876456794	0.607535752563751	0.031	0.02	1	CD8_TEF	CD8 TEF	Post-ART_1y vs Pre-HIV
chr3-18738786-18739428	0.409897134199677	0.0841289334070785	0.018	0.017	1	CD8_TEF	CD8 TEF	Post-ART_1y vs Pre-HIV
chr16-383237-383707	0.409948536755619	0.513231611990613	0.022	0.015	1	CD8_TEF	CD8 TEF	Post-ART_1y vs Pre-HIV
chr4-74376735-74377231	0.409951890492932	0.700046797833538	0.01	0.006	1	CD8_TEF	CD8 TEF	Post-ART_1y vs Pre-HIV
chr12-109967359-109968578	0.409955822977947	0.560091517973517	0.01	0.006	1	CD8_TEF	CD8 TEF	Post-ART_1y vs Pre-HIV
chr14-24279186-24280054	0.409965352448123	0.133050214590575	0.011	0.01	1	CD8_TEF	CD8 TEF	Post-ART_1y vs Pre-HIV
chr3-157606218-157606958	0.409994698501261	0.0517531224005818	0.011	0.009	1	CD8_TEF	CD8 TEF	Post-ART_1y vs Pre-HIV
chr5-180089899-180090813	0.410002628654521	0.211202475407311	0.091	0.075	1	CD8_TEF	CD8 TEF	Post-ART_1y vs Pre-HIV
chr1-12210277-12211031	0.410005635562748	-0.0212141551306306	0.026	0.025	1	CD8_TEF	CD8 TEF	Post-ART_1y vs Pre-HIV
chr3-48087366-48089477	0.410018695184585	0.201966291483302	0.451	0.363	1	CD8_TEF	CD8 TEF	Post-ART_1y vs Pre-HIV
chr5-126675748-126676626	0.410038050488647	0.623709726240949	0.033	0.02	1	CD8_TEF	CD8 TEF	Post-ART_1y vs Pre-HIV
chr4-39134844-39135670	0.410046254772538	0.451717631693751	0.041	0.03	1	CD8_TEF	CD8 TEF	Post-ART_1y vs Pre-HIV
chr5-140372457-140373215	0.410048869095526	0.124699373380264	0.012	0.01	1	CD8_TEF	CD8 TEF	Post-ART_1y vs Pre-HIV
chr10-26720983-26722104	0.410075896246807	0.209969881085509	0.08	0.065	1	CD8_TEF	CD8 TEF	Post-ART_1y vs Pre-HIV
chr20-36886705-36888093	0.410098082176969	0.24124120092804	0.054	0.043	1	CD8_TEF	CD8 TEF	Post-ART_1y vs Pre-HIV
chr17-47659660-47660565	0.410108735061412	0.0780855441180632	0.068	0.062	1	CD8_TEF	CD8 TEF	Post-ART_1y vs Pre-HIV
chr3-152241142-152241946	0.410114693591577	0.42612757006224	0.03	0.021	1	CD8_TEF	CD8 TEF	Post-ART_1y vs Pre-HIV
chr4-8228226-8229659	0.410116489204118	0.368282292851271	0.077	0.055	1	CD8_TEF	CD8 TEF	Post-ART_1y vs Pre-HIV
chr1-167401121-167401772	0.410145897063976	0.221670004908174	0.021	0.017	1	CD8_TEF	CD8 TEF	Post-ART_1y vs Pre-HIV
chr16-2751123-2751418	0.410196211562134	-0.100887325288094	0.013	0.013	1	CD8_TEF	CD8 TEF	Post-ART_1y vs Pre-HIV
chr2-11132250-11133797	0.410202493102127	0.421915747941644	0.119	0.082	1	CD8_TEF	CD8 TEF	Post-ART_1y vs Pre-HIV
chr1-35538375-35540230	0.410209078266429	0.224552726884304	0.043	0.034	1	CD8_TEF	CD8 TEF	Post-ART_1y vs Pre-HIV
chr16-89483820-89484430	0.410243946249821	0.563099249243018	0.045	0.029	1	CD8_TEF	CD8 TEF	Post-ART_1y vs Pre-HIV
chr20-47196198-47196853	0.410258249540881	0.052509380642884	0.021	0.019	1	CD8_TEF	CD8 TEF	Post-ART_1y vs Pre-HIV
chr1-156123370-156124027	0.410277741766803	0.00847681090709784	0.025	0.023	1	CD8_TEF	CD8 TEF	Post-ART_1y vs Pre-HIV
chr19-5961441-5962754	0.410293318718801	0.212326224543566	0.139	0.114	1	CD8_TEF	CD8 TEF	Post-ART_1y vs Pre-HIV
chr12-57461391-57461838	0.410307425650211	0.523554026812226	0.047	0.032	1	CD8_TEF	CD8 TEF	Post-ART_1y vs Pre-HIV
chr4-185424934-185426577	0.41033242358782	0.260588253000846	0.421	0.327	1	CD8_TEF	CD8 TEF	Post-ART_1y vs Pre-HIV
chr6-99393463-99394423	0.41034078849167	0.467050407305817	0.061	0.042	1	CD8_TEF	CD8 TEF	Post-ART_1y vs Pre-HIV
chr1-184050954-184052430	0.410375572711866	0.323370806316063	0.144	0.109	1	CD8_TEF	CD8 TEF	Post-ART_1y vs Pre-HIV
chr17-57860588-57862268	0.410410056457269	-0.0392638671184251	0.014	0.013	1	CD8_TEF	CD8 TEF	Post-ART_1y vs Pre-HIV
chr19-3275035-3276788	0.41043168316696	0.285581743921889	0.329	0.246	1	CD8_TEF	CD8 TEF	Post-ART_1y vs Pre-HIV
chr3-194133813-194135363	0.410451692249331	0.432674587453183	0.106	0.074	1	CD8_TEF	CD8 TEF	Post-ART_1y vs Pre-HIV
chr14-22420301-22421131	0.410454386714403	0.555664002351589	0.016	0.01	1	CD8_TEF	CD8 TEF	Post-ART_1y vs Pre-HIV
chr4-15955720-15956622	0.410488455980338	0.243998509279434	0.069	0.056	1	CD8_TEF	CD8 TEF	Post-ART_1y vs Pre-HIV
chr2-16608425-16609405	0.410489334767187	0.514207615107627	0.098	0.065	1	CD8_TEF	CD8 TEF	Post-ART_1y vs Pre-HIV
chr2-225001549-225003208	0.410503038919649	0.0980509215210876	0.056	0.05	1	CD8_TEF	CD8 TEF	Post-ART_1y vs Pre-HIV
chr15-40746138-40746803	0.410532143215364	0.0487313831503817	0.01	0.009	1	CD8_TEF	CD8 TEF	Post-ART_1y vs Pre-HIV
chr6-5518765-5519502	0.410537121835609	0.0570321537600678	0.063	0.059	1	CD8_TEF	CD8 TEF	Post-ART_1y vs Pre-HIV
chr1-168531488-168532063	0.410547585342967	-0.160449827132767	0.011	0.012	1	CD8_TEF	CD8 TEF	Post-ART_1y vs Pre-HIV
chr11-104608886-104609586	0.4105934136725	0.577228471201566	0.017	0.011	1	CD8_TEF	CD8 TEF	Post-ART_1y vs Pre-HIV
chr17-8898654-8899644	0.410631978898246	0.177955616832955	0.201	0.165	1	CD8_TEF	CD8 TEF	Post-ART_1y vs Pre-HIV
chr9-100209322-100210569	0.410637745253785	0.120295990450966	0.034	0.03	1	CD8_TEF	CD8 TEF	Post-ART_1y vs Pre-HIV
chr17-16216747-16217563	0.410657867953341	0.242283741027045	0.091	0.072	1	CD8_TEF	CD8 TEF	Post-ART_1y vs Pre-HIV
chr1-234325823-234326977	0.410690276297137	0.126695322555655	0.037	0.033	1	CD8_TEF	CD8 TEF	Post-ART_1y vs Pre-HIV
chrX-23766328-23767777	0.410768295122223	0.586361166374548	0.021	0.014	1	CD8_TEF	CD8 TEF	Post-ART_1y vs Pre-HIV
chr5-43396417-43397423	0.410788993298244	0.440105516995192	0.089	0.062	1	CD8_TEF	CD8 TEF	Post-ART_1y vs Pre-HIV
chr15-77409386-77410261	0.410807263923667	0.104014325584278	0.023	0.021	1	CD8_TEF	CD8 TEF	Post-ART_1y vs Pre-HIV
chr3-112119866-112120683	0.410811254101914	0.626226529399412	0.02	0.012	1	CD8_TEF	CD8 TEF	Post-ART_1y vs Pre-HIV
chr5-90940230-90940978	0.410817028859246	-0.215812832360584	0.015	0.017	1	CD8_TEF	CD8 TEF	Post-ART_1y vs Pre-HIV
chr4-8220587-8222219	0.41083607373241	0.272925128151221	0.022	0.017	1	CD8_TEF	CD8 TEF	Post-ART_1y vs Pre-HIV
chr1-54965263-54966418	0.410864147378245	-0.0891844497519072	0.011	0.012	1	CD8_TEF	CD8 TEF	Post-ART_1y vs Pre-HIV
chr7-41881110-41882540	0.410869916649309	0.0827766091252218	0.086	0.072	1	CD8_TEF	CD8 TEF	Post-ART_1y vs Pre-HIV
chr16-71972-72908	0.410870186124033	-0.0702077856766454	0.01	0.01	1	CD8_TEF	CD8 TEF	Post-ART_1y vs Pre-HIV
chr5-40404290-40405004	0.410878586743758	0.170347854377404	0.047	0.041	1	CD8_TEF	CD8 TEF	Post-ART_1y vs Pre-HIV
chr2-43157765-43160101	0.410878675595743	0.26867553593296	0.367	0.282	1	CD8_TEF	CD8 TEF	Post-ART_1y vs Pre-HIV
chr20-8155972-8156941	0.410887845629104	-0.0186933978830557	0.037	0.035	1	CD8_TEF	CD8 TEF	Post-ART_1y vs Pre-HIV
chr7-87318707-87319537	0.410888480201646	0.490880731441676	0.028	0.019	1	CD8_TEF	CD8 TEF	Post-ART_1y vs Pre-HIV
chr12-102478454-102479475	0.410954461186117	0.366068380602678	0.031	0.023	1	CD8_TEF	CD8 TEF	Post-ART_1y vs Pre-HIV
chr6-490180-490927	0.410970607694528	0.0294107661735481	0.018	0.016	1	CD8_TEF	CD8 TEF	Post-ART_1y vs Pre-HIV
chr4-186190480-186192572	0.410971438761434	0.227218282489605	0.338	0.266	1	CD8_TEF	CD8 TEF	Post-ART_1y vs Pre-HIV
chr22-49807804-49808468	0.411030833630866	-0.0130275021268331	0.023	0.022	1	CD8_TEF	CD8 TEF	Post-ART_1y vs Pre-HIV
chr3-112518726-112519750	0.41103134823501	0.573899365604431	0.022	0.014	1	CD8_TEF	CD8 TEF	Post-ART_1y vs Pre-HIV
chr5-73447020-73449010	0.411035566130486	0.341178392417745	0.108	0.081	1	CD8_TEF	CD8 TEF	Post-ART_1y vs Pre-HIV
chr16-80564155-80564802	0.411072523292478	0.792190343517162	0.01	0.006	1	CD8_TEF	CD8 TEF	Post-ART_1y vs Pre-HIV
chr5-112551272-112551788	0.411101290315132	0.0152191779852506	0.012	0.012	1	CD8_TEF	CD8 TEF	Post-ART_1y vs Pre-HIV
chr14-53216884-53218080	0.41110659005325	0.241020246301439	0.137	0.109	1	CD8_TEF	CD8 TEF	Post-ART_1y vs Pre-HIV
chr12-14951862-14952946	0.411122509179621	0.344486630242275	0.107	0.082	1	CD8_TEF	CD8 TEF	Post-ART_1y vs Pre-HIV
chr19-44989035-44989639	0.411123169325926	0.203827851364804	0.033	0.027	1	CD8_TEF	CD8 TEF	Post-ART_1y vs Pre-HIV
chr16-50067208-50067774	0.411167048338098	0.0888162386497564	0.012	0.011	1	CD8_TEF	CD8 TEF	Post-ART_1y vs Pre-HIV
chr18-31722222-31722720	0.411236197883338	0.644571950478282	0.011	0.007	1	CD8_TEF	CD8 TEF	Post-ART_1y vs Pre-HIV
chr14-97709591-97709937	0.411250642163413	0.456839262624957	0.055	0.039	1	CD8_TEF	CD8 TEF	Post-ART_1y vs Pre-HIV
chr1-146472112-146473091	0.41126666721433	-0.00333852287021008	0.017	0.017	1	CD8_TEF	CD8 TEF	Post-ART_1y vs Pre-HIV
chr12-107441604-107442263	0.41127792416138	0.111875574737704	0.021	0.019	1	CD8_TEF	CD8 TEF	Post-ART_1y vs Pre-HIV
chr5-76867772-76868437	0.411324486665024	0.588114537934574	0.011	0.007	1	CD8_TEF	CD8 TEF	Post-ART_1y vs Pre-HIV
chr2-223896468-223897186	0.411364492299213	-0.0817186336028746	0.012	0.013	1	CD8_TEF	CD8 TEF	Post-ART_1y vs Pre-HIV
chr8-133571539-133572887	0.411378638646932	0.316665616449277	0.273	0.199	1	CD8_TEF	CD8 TEF	Post-ART_1y vs Pre-HIV
chrX-40202277-40202811	0.411455804210399	0.46201186272481	0.019	0.013	1	CD8_TEF	CD8 TEF	Post-ART_1y vs Pre-HIV
chr1-16612523-16614034	0.411475019813827	0.152443755458355	0.168	0.144	1	CD8_TEF	CD8 TEF	Post-ART_1y vs Pre-HIV
chr3-111967078-111968041	0.411475483194621	0.0883520938259936	0.031	0.029	1	CD8_TEF	CD8 TEF	Post-ART_1y vs Pre-HIV
chr16-56424138-56425957	0.411476063536547	0.0557978898023719	0.229	0.205	1	CD8_TEF	CD8 TEF	Post-ART_1y vs Pre-HIV
chr17-62552976-62553502	0.411518246500389	0.0591030587306189	0.014	0.013	1	CD8_TEF	CD8 TEF	Post-ART_1y vs Pre-HIV
chr16-51577394-51578058	0.411518406268277	0.815353048615497	0.016	0.009	1	CD8_TEF	CD8 TEF	Post-ART_1y vs Pre-HIV
chr7-50449531-50451056	0.4115507907979	0.272969602494235	0.164	0.126	1	CD8_TEF	CD8 TEF	Post-ART_1y vs Pre-HIV
chr7-30275839-30276588	0.411578622705867	0.133323737893313	0.025	0.022	1	CD8_TEF	CD8 TEF	Post-ART_1y vs Pre-HIV
chr4-146520877-146523053	0.411655247839434	0.174980963912552	0.188	0.156	1	CD8_TEF	CD8 TEF	Post-ART_1y vs Pre-HIV
chr11-73307014-73309569	0.4116874026563	0.350034405272589	0.124	0.089	1	CD8_TEF	CD8 TEF	Post-ART_1y vs Pre-HIV
chr11-72736251-72737181	0.411758625294158	0.204305005435277	0.169	0.139	1	CD8_TEF	CD8 TEF	Post-ART_1y vs Pre-HIV
chr11-128904909-128906460	0.411807324315418	0.134846707039018	0.049	0.042	1	CD8_TEF	CD8 TEF	Post-ART_1y vs Pre-HIV
chr5-50726488-50727406	0.411841663614073	-0.32144561178421	0.008	0.01	1	CD8_TEF	CD8 TEF	Post-ART_1y vs Pre-HIV
chr16-4032460-4033110	0.411842506330083	0.158399879141476	0.026	0.022	1	CD8_TEF	CD8 TEF	Post-ART_1y vs Pre-HIV
chr17-47315301-47315991	0.41188556702016	0.0166001410501115	0.016	0.014	1	CD8_TEF	CD8 TEF	Post-ART_1y vs Pre-HIV
chr12-51245725-51246758	0.411942018044343	0.0238526164072996	0.026	0.025	1	CD8_TEF	CD8 TEF	Post-ART_1y vs Pre-HIV
chr8-133885649-133886428	0.411956910843328	0.142280475086351	0.041	0.036	1	CD8_TEF	CD8 TEF	Post-ART_1y vs Pre-HIV
chr20-29878034-29879380	0.411978894117307	-0.0345081901840771	0.026	0.025	1	CD8_TEF	CD8 TEF	Post-ART_1y vs Pre-HIV
chr1-15942108-15942498	0.411982471986139	0.179398859695054	0.011	0.009	1	CD8_TEF	CD8 TEF	Post-ART_1y vs Pre-HIV
chr14-75088262-75089671	0.411987157763379	0.0246927875710035	0.019	0.018	1	CD8_TEF	CD8 TEF	Post-ART_1y vs Pre-HIV
chr18-69934834-69936468	0.41203757467936	0.160559892084359	0.201	0.167	1	CD8_TEF	CD8 TEF	Post-ART_1y vs Pre-HIV
chr1-201447935-201448608	0.412062689787	0.742081226674789	0.013	0.008	1	CD8_TEF	CD8 TEF	Post-ART_1y vs Pre-HIV
chr1-220809775-220810676	0.412066890332807	0.336667500475045	0.014	0.01	1	CD8_TEF	CD8 TEF	Post-ART_1y vs Pre-HIV
chr3-9648786-9650525	0.412115076354397	0.264971703542381	0.336	0.259	1	CD8_TEF	CD8 TEF	Post-ART_1y vs Pre-HIV
chr22-29205427-29206441	0.412118089189939	0.150057924425623	0.017	0.014	1	CD8_TEF	CD8 TEF	Post-ART_1y vs Pre-HIV
chr19-49133091-49134088	0.412136085770763	0.332341484883928	0.036	0.028	1	CD8_TEF	CD8 TEF	Post-ART_1y vs Pre-HIV
chr9-100595423-100595937	0.412170088353751	0.127110413753372	0.014	0.013	1	CD8_TEF	CD8 TEF	Post-ART_1y vs Pre-HIV
chr5-141617666-141619415	0.412212232386297	0.217176916719615	0.407	0.318	1	CD8_TEF	CD8 TEF	Post-ART_1y vs Pre-HIV
chr7-159209058-159209947	0.412230565884668	0.32555643288379	0.072	0.054	1	CD8_TEF	CD8 TEF	Post-ART_1y vs Pre-HIV
chr2-26768712-26769671	0.41223097252246	-0.0447315246754982	0.012	0.012	1	CD8_TEF	CD8 TEF	Post-ART_1y vs Pre-HIV
chr3-136186125-136186610	0.412237286500163	0.0734373612146317	0.013	0.013	1	CD8_TEF	CD8 TEF	Post-ART_1y vs Pre-HIV
chr7-142797901-142799163	0.41229457230407	0.178328508962513	0.091	0.077	1	CD8_TEF	CD8 TEF	Post-ART_1y vs Pre-HIV
chr11-36408223-36409840	0.412308229469911	0.257541493736261	0.074	0.059	1	CD8_TEF	CD8 TEF	Post-ART_1y vs Pre-HIV
chr12-119828141-119828655	0.412309873975423	-0.0315799081929917	0.01	0.01	1	CD8_TEF	CD8 TEF	Post-ART_1y vs Pre-HIV
chr17-2222474-2223726	0.412329868541383	0.349742938928727	0.1	0.075	1	CD8_TEF	CD8 TEF	Post-ART_1y vs Pre-HIV
chr17-31489396-31489745	0.412340681708567	0.732815226441978	0.011	0.006	1	CD8_TEF	CD8 TEF	Post-ART_1y vs Pre-HIV
chr5-36744204-36745989	0.412393879568544	0.50269774472263	0.019	0.012	1	CD8_TEF	CD8 TEF	Post-ART_1y vs Pre-HIV
chr19-54188130-54188576	0.412393948980627	0.729455933775844	0.013	0.007	1	CD8_TEF	CD8 TEF	Post-ART_1y vs Pre-HIV
chr2-197197674-197199582	0.412394761877188	0.289821373257369	0.237	0.181	1	CD8_TEF	CD8 TEF	Post-ART_1y vs Pre-HIV
chr2-242031297-242032187	0.412398305200479	0.263466669326029	0.07	0.056	1	CD8_TEF	CD8 TEF	Post-ART_1y vs Pre-HIV
chr22-39351167-39352171	0.412411075761195	-0.104360784521411	0.022	0.021	1	CD8_TEF	CD8 TEF	Post-ART_1y vs Pre-HIV
chr1-212995189-212995835	0.412412662642783	0.58387429001263	0.02	0.014	1	CD8_TEF	CD8 TEF	Post-ART_1y vs Pre-HIV
chr2-177617865-177619196	0.412445235049001	0.329296453717926	0.247	0.184	1	CD8_TEF	CD8 TEF	Post-ART_1y vs Pre-HIV
chr1-36320251-36321916	0.41249422505198	0.148826858999433	0.036	0.031	1	CD8_TEF	CD8 TEF	Post-ART_1y vs Pre-HIV
chr1-172380386-172381241	0.41249991007147	-0.008412822246326	0.041	0.039	1	CD8_TEF	CD8 TEF	Post-ART_1y vs Pre-HIV
chr16-8931841-8932152	0.412523262405716	0.648520641819973	0.013	0.008	1	CD8_TEF	CD8 TEF	Post-ART_1y vs Pre-HIV
chr10-16470404-16471161	0.412532065764797	0.0123893907907853	0.017	0.016	1	CD8_TEF	CD8 TEF	Post-ART_1y vs Pre-HIV
chr6-35687657-35689397	0.412532632672669	0.223201478971028	0.288	0.224	1	CD8_TEF	CD8 TEF	Post-ART_1y vs Pre-HIV
chr15-41543548-41544990	0.412587557911156	0.239630201930291	0.203	0.159	1	CD8_TEF	CD8 TEF	Post-ART_1y vs Pre-HIV
chr4-36252639-36253133	0.412590114272692	0.0817125243547006	0.016	0.015	1	CD8_TEF	CD8 TEF	Post-ART_1y vs Pre-HIV
chr6-42402027-42402664	0.412636837382172	-0.0600043051116836	0.044	0.043	1	CD8_TEF	CD8 TEF	Post-ART_1y vs Pre-HIV
chr1-160750313-160750824	0.412638305202554	-0.00503933780472998	0.01	0.01	1	CD8_TEF	CD8 TEF	Post-ART_1y vs Pre-HIV
chr4-36350775-36351443	0.412660197065069	0.193795667629588	0.022	0.019	1	CD8_TEF	CD8 TEF	Post-ART_1y vs Pre-HIV
chr19-6592242-6593054	0.41266502283989	-0.134448457013177	0.014	0.015	1	CD8_TEF	CD8 TEF	Post-ART_1y vs Pre-HIV
chr17-32523917-32524535	0.412665649792142	0.142923338439169	0.057	0.051	1	CD8_TEF	CD8 TEF	Post-ART_1y vs Pre-HIV
chr1-18955239-18957519	0.412671776522778	0.200686910615178	0.427	0.344	1	CD8_TEF	CD8 TEF	Post-ART_1y vs Pre-HIV
chr7-24587180-24588233	0.412682084881581	0.170103289812056	0.032	0.028	1	CD8_TEF	CD8 TEF	Post-ART_1y vs Pre-HIV
chr9-21465580-21466258	0.412703794216981	0.0765175526310324	0.011	0.009	1	CD8_TEF	CD8 TEF	Post-ART_1y vs Pre-HIV
chr17-82205513-82206571	0.412723728482079	0.0982521661329065	0.086	0.075	1	CD8_TEF	CD8 TEF	Post-ART_1y vs Pre-HIV
chr12-2876313-2878760	0.412768321300105	0.330591497217499	0.237	0.177	1	CD8_TEF	CD8 TEF	Post-ART_1y vs Pre-HIV
chr5-108747577-108749771	0.41277428224611	0.232524974823667	0.428	0.338	1	CD8_TEF	CD8 TEF	Post-ART_1y vs Pre-HIV
chr4-101282036-101282873	0.412783549576193	0.285774741436985	0.012	0.009	1	CD8_TEF	CD8 TEF	Post-ART_1y vs Pre-HIV
chr14-32073551-32073881	0.412798605649473	0.149360399732797	0.027	0.023	1	CD8_TEF	CD8 TEF	Post-ART_1y vs Pre-HIV
chr19-48290418-48291589	0.412816356140828	0.219635320464941	0.04	0.032	1	CD8_TEF	CD8 TEF	Post-ART_1y vs Pre-HIV
chr14-63282800-63283524	0.412861576091367	0.519110284251769	0.011	0.007	1	CD8_TEF	CD8 TEF	Post-ART_1y vs Pre-HIV
chr6-111846442-111847166	0.412864886466749	0.188809290851044	0.091	0.075	1	CD8_TEF	CD8 TEF	Post-ART_1y vs Pre-HIV
chr9-7120842-7122416	0.412867629070962	0.0489188127178246	0.049	0.045	1	CD8_TEF	CD8 TEF	Post-ART_1y vs Pre-HIV
chr10-38093558-38095180	0.412875552476388	0.354951133127939	0.234	0.175	1	CD8_TEF	CD8 TEF	Post-ART_1y vs Pre-HIV
chr5-172806701-172807957	0.412899128205703	0.162579210783969	0.146	0.123	1	CD8_TEF	CD8 TEF	Post-ART_1y vs Pre-HIV
chr1-112880637-112881296	0.412909662048482	0.361593851379175	0.017	0.012	1	CD8_TEF	CD8 TEF	Post-ART_1y vs Pre-HIV
chr16-50664775-50665709	0.41291555889492	0.15674019717124	0.066	0.056	1	CD8_TEF	CD8 TEF	Post-ART_1y vs Pre-HIV
chr7-131094764-131095036	0.412939147715982	0.917661322124563	0.016	0.008	1	CD8_TEF	CD8 TEF	Post-ART_1y vs Pre-HIV
chr3-15107148-15108796	0.412949005552529	0.130391350712153	0.05	0.043	1	CD8_TEF	CD8 TEF	Post-ART_1y vs Pre-HIV
chr16-53534817-53535314	0.412970510883421	-0.140442839633421	0.03	0.032	1	CD8_TEF	CD8 TEF	Post-ART_1y vs Pre-HIV
chr11-47564927-47566620	0.41305477926597	0.355537935964153	0.141	0.104	1	CD8_TEF	CD8 TEF	Post-ART_1y vs Pre-HIV
chr2-230864403-230865292	0.413064873487954	0.150140601073927	0.069	0.059	1	CD8_TEF	CD8 TEF	Post-ART_1y vs Pre-HIV
chr22-44676557-44677733	0.413078693607289	0.110057996389484	0.041	0.036	1	CD8_TEF	CD8 TEF	Post-ART_1y vs Pre-HIV
chr15-69751549-69751965	0.413085506749534	0.150778484259342	0.028	0.024	1	CD8_TEF	CD8 TEF	Post-ART_1y vs Pre-HIV
chr5-139335754-139336627	0.413103243258178	0.0720886763058686	0.014	0.013	1	CD8_TEF	CD8 TEF	Post-ART_1y vs Pre-HIV
chr6-16252412-16253234	0.413115162851446	0.0967395939040583	0.03	0.027	1	CD8_TEF	CD8 TEF	Post-ART_1y vs Pre-HIV
chr2-16665250-16666818	0.413215386166938	0.229622466256514	0.174	0.143	1	CD8_TEF	CD8 TEF	Post-ART_1y vs Pre-HIV
chr13-75548872-75550581	0.413257081740371	0.217462344737839	0.337	0.264	1	CD8_TEF	CD8 TEF	Post-ART_1y vs Pre-HIV
chr14-49829651-49830617	0.413307847636258	0.527753591092641	0.017	0.011	1	CD8_TEF	CD8 TEF	Post-ART_1y vs Pre-HIV
chr21-14737582-14738272	0.413318567378597	0.69110007167493	0.023	0.014	1	CD8_TEF	CD8 TEF	Post-ART_1y vs Pre-HIV
chr20-51414496-51415009	0.413325514017732	0.149073879255215	0.041	0.035	1	CD8_TEF	CD8 TEF	Post-ART_1y vs Pre-HIV
chr17-2087376-2088142	0.413329211308777	0.0535108778109343	0.011	0.009	1	CD8_TEF	CD8 TEF	Post-ART_1y vs Pre-HIV
chr3-16529160-16529841	0.413351607114978	0.809477737490935	0.01	0.005	1	CD8_TEF	CD8 TEF	Post-ART_1y vs Pre-HIV
chr15-73700093-73700559	0.413361368724301	0.52843518698674	0.017	0.012	1	CD8_TEF	CD8 TEF	Post-ART_1y vs Pre-HIV
chr19-34184768-34185561	0.413383614996026	0.431467458240734	0.075	0.052	1	CD8_TEF	CD8 TEF	Post-ART_1y vs Pre-HIV
chr19-10601916-10604930	0.413414990718062	0.122103295282515	0.362	0.3	1	CD8_TEF	CD8 TEF	Post-ART_1y vs Pre-HIV
chr11-128038712-128040063	0.413426948234836	0.376080326076418	0.205	0.148	1	CD8_TEF	CD8 TEF	Post-ART_1y vs Pre-HIV
chr19-16659398-16661526	0.41343390151459	0.197801536650811	0.497	0.395	1	CD8_TEF	CD8 TEF	Post-ART_1y vs Pre-HIV
chr1-224116018-224116426	0.413463949308872	0.0530476687507355	0.02	0.019	1	CD8_TEF	CD8 TEF	Post-ART_1y vs Pre-HIV
chr18-23570704-23571836	0.413492677417781	0.125345712319228	0.122	0.105	1	CD8_TEF	CD8 TEF	Post-ART_1y vs Pre-HIV
chr14-97592150-97592989	0.413514732598966	0.15607581308226	0.046	0.04	1	CD8_TEF	CD8 TEF	Post-ART_1y vs Pre-HIV
chrX-154761775-154763747	0.413522754750406	0.301076359671091	0.292	0.217	1	CD8_TEF	CD8 TEF	Post-ART_1y vs Pre-HIV
chr20-41094291-41095705	0.413535210053001	0.515814956360338	0.039	0.025	1	CD8_TEF	CD8 TEF	Post-ART_1y vs Pre-HIV
chr20-45880602-45881569	0.413549408858993	0.358929843078084	0.225	0.163	1	CD8_TEF	CD8 TEF	Post-ART_1y vs Pre-HIV
chr1-44404924-44407963	0.413571690684304	0.279489645493382	0.068	0.053	1	CD8_TEF	CD8 TEF	Post-ART_1y vs Pre-HIV
chr15-45399460-45399926	0.41359652482868	0.458203372456939	0.019	0.014	1	CD8_TEF	CD8 TEF	Post-ART_1y vs Pre-HIV
chr3-189144369-189144975	0.413613444399703	0.118522846128664	0.029	0.026	1	CD8_TEF	CD8 TEF	Post-ART_1y vs Pre-HIV
chr16-3188633-3189661	0.41363419530229	0.510601591651672	0.029	0.02	1	CD8_TEF	CD8 TEF	Post-ART_1y vs Pre-HIV
chr1-2415765-2416154	0.413638613563619	0.216895458138902	0.04	0.034	1	CD8_TEF	CD8 TEF	Post-ART_1y vs Pre-HIV
chr22-37126952-37127209	0.413679561702256	0.0821091317239722	0.019	0.017	1	CD8_TEF	CD8 TEF	Post-ART_1y vs Pre-HIV
chr1-7915563-7916518	0.413734945349082	0.123487335571565	0.043	0.038	1	CD8_TEF	CD8 TEF	Post-ART_1y vs Pre-HIV
chr17-64969665-64970342	0.413736807162807	0.524776278478856	0.069	0.046	1	CD8_TEF	CD8 TEF	Post-ART_1y vs Pre-HIV
chr12-12008124-12008768	0.413741722901132	0.0884912886810083	0.012	0.01	1	CD8_TEF	CD8 TEF	Post-ART_1y vs Pre-HIV
chr19-13861355-13862588	0.413749762535904	0.218864613259511	0.279	0.219	1	CD8_TEF	CD8 TEF	Post-ART_1y vs Pre-HIV
chr10-70477430-70479100	0.413784146768561	0.282089850180329	0.036	0.028	1	CD8_TEF	CD8 TEF	Post-ART_1y vs Pre-HIV
chr11-118015253-118016498	0.413823327677475	0.486607973523982	0.039	0.026	1	CD8_TEF	CD8 TEF	Post-ART_1y vs Pre-HIV
chr2-95114959-95115905	0.413885055718408	0.000536071271724392	0.025	0.023	1	CD8_TEF	CD8 TEF	Post-ART_1y vs Pre-HIV
chr7-73667301-73668560	0.413902303456954	0.216321671543456	0.268	0.215	1	CD8_TEF	CD8 TEF	Post-ART_1y vs Pre-HIV
chr10-133400647-133401825	0.41390940814165	0.453171044632955	0.03	0.022	1	CD8_TEF	CD8 TEF	Post-ART_1y vs Pre-HIV
chr15-82108115-82108851	0.413927910400719	0.0245424016517148	0.01	0.009	1	CD8_TEF	CD8 TEF	Post-ART_1y vs Pre-HIV
chr11-3948953-3949459	0.41396961665134	0.60659125134096	0.027	0.017	1	CD8_TEF	CD8 TEF	Post-ART_1y vs Pre-HIV
chr6-15296616-15297060	0.414029428022537	-0.0757690654247982	0.015	0.015	1	CD8_TEF	CD8 TEF	Post-ART_1y vs Pre-HIV
chr1-225652296-225654152	0.414052678887534	0.159198649217073	0.029	0.025	1	CD8_TEF	CD8 TEF	Post-ART_1y vs Pre-HIV
chr7-100626057-100627257	0.414054167363304	0.265849840793196	0.22	0.169	1	CD8_TEF	CD8 TEF	Post-ART_1y vs Pre-HIV
chr11-110376657-110377369	0.414130686100704	-0.214875296204019	0.01	0.011	1	CD8_TEF	CD8 TEF	Post-ART_1y vs Pre-HIV
chr3-127753711-127755638	0.414147963642698	0.0019627714913284	0.011	0.011	1	CD8_TEF	CD8 TEF	Post-ART_1y vs Pre-HIV
chr11-85595159-85595613	0.414162167445787	0.00389916770446774	0.013	0.012	1	CD8_TEF	CD8 TEF	Post-ART_1y vs Pre-HIV
chr19-9431349-9431753	0.414176086814588	0.195987064790933	0.017	0.014	1	CD8_TEF	CD8 TEF	Post-ART_1y vs Pre-HIV
chr19-49675621-49675910	0.414176578467251	0.707106345677805	0.011	0.007	1	CD8_TEF	CD8 TEF	Post-ART_1y vs Pre-HIV
chr19-16041335-16042026	0.414213078027383	0.210967908450247	0.037	0.03	1	CD8_TEF	CD8 TEF	Post-ART_1y vs Pre-HIV
chr22-40179078-40179405	0.414224682952696	0.719021970985076	0.014	0.008	1	CD8_TEF	CD8 TEF	Post-ART_1y vs Pre-HIV
chr2-37877167-37877827	0.414250720803891	0.697546165751173	0.015	0.009	1	CD8_TEF	CD8 TEF	Post-ART_1y vs Pre-HIV
chr6-38714527-38715736	0.414286301630365	0.143638995557123	0.015	0.013	1	CD8_TEF	CD8 TEF	Post-ART_1y vs Pre-HIV
chr1-100405738-100406255	0.41438129065795	0.252828900112798	0.013	0.011	1	CD8_TEF	CD8 TEF	Post-ART_1y vs Pre-HIV
chr17-78120937-78122322	0.414411065474065	0.371656639818118	0.109	0.079	1	CD8_TEF	CD8 TEF	Post-ART_1y vs Pre-HIV
chr2-233387585-233387907	0.414421520330278	0.096903467133481	0.029	0.027	1	CD8_TEF	CD8 TEF	Post-ART_1y vs Pre-HIV
chr16-57036251-57036608	0.414424537618431	0.0627841818122556	0.016	0.014	1	CD8_TEF	CD8 TEF	Post-ART_1y vs Pre-HIV
chr5-141848981-141850942	0.4144281156622	0.308608249647744	0.155	0.119	1	CD8_TEF	CD8 TEF	Post-ART_1y vs Pre-HIV
chr2-230772852-230773479	0.414469261790811	0.066219513965283	0.011	0.01	1	CD8_TEF	CD8 TEF	Post-ART_1y vs Pre-HIV
chr7-140517574-140518317	0.414515818240815	0.875181993531526	0.01	0.005	1	CD8_TEF	CD8 TEF	Post-ART_1y vs Pre-HIV
chr6-28161178-28162114	0.414531584032458	0.272754412635673	0.056	0.045	1	CD8_TEF	CD8 TEF	Post-ART_1y vs Pre-HIV
chr11-74739457-74740108	0.414576991016029	0.141755321822717	0.029	0.025	1	CD8_TEF	CD8 TEF	Post-ART_1y vs Pre-HIV
chr5-142144984-142145654	0.414589641093851	0.0385463515763371	0.018	0.017	1	CD8_TEF	CD8 TEF	Post-ART_1y vs Pre-HIV
chr11-78573938-78575432	0.414614491013142	0.331116097191292	0.302	0.224	1	CD8_TEF	CD8 TEF	Post-ART_1y vs Pre-HIV
chr5-157180016-157181195	0.414620743232073	0.408313437802876	0.109	0.078	1	CD8_TEF	CD8 TEF	Post-ART_1y vs Pre-HIV
chr3-149042496-149043341	0.414625708265661	0.448394055875993	0.012	0.009	1	CD8_TEF	CD8 TEF	Post-ART_1y vs Pre-HIV
chr16-21506758-21507490	0.414661979023443	0.0881021283934653	0.052	0.046	1	CD8_TEF	CD8 TEF	Post-ART_1y vs Pre-HIV
chr14-92547419-92547815	0.414670475747578	0.666992195798433	0.01	0.006	1	CD8_TEF	CD8 TEF	Post-ART_1y vs Pre-HIV
chr7-149238550-149240141	0.414684378203585	0.315757272129658	0.18	0.138	1	CD8_TEF	CD8 TEF	Post-ART_1y vs Pre-HIV
chr13-48236419-48236951	0.414728714403655	-0.00701952168388953	0.01	0.01	1	CD8_TEF	CD8 TEF	Post-ART_1y vs Pre-HIV
chr2-71071472-71072428	0.414750904997287	0.74898630823454	0.014	0.008	1	CD8_TEF	CD8 TEF	Post-ART_1y vs Pre-HIV
chr19-10288708-10290081	0.414764930761087	0.397118269943012	0.144	0.106	1	CD8_TEF	CD8 TEF	Post-ART_1y vs Pre-HIV
chr2-196638890-196640047	0.414767256510925	0.330248567545994	0.226	0.167	1	CD8_TEF	CD8 TEF	Post-ART_1y vs Pre-HIV
chr10-64040725-64042141	0.414775599487657	0.183293387162565	0.034	0.029	1	CD8_TEF	CD8 TEF	Post-ART_1y vs Pre-HIV
chr3-194671296-194673061	0.414792504993761	0.29252962177364	0.236	0.178	1	CD8_TEF	CD8 TEF	Post-ART_1y vs Pre-HIV
chr4-77051978-77052679	0.414805703483064	0.150290328642397	0.013	0.011	1	CD8_TEF	CD8 TEF	Post-ART_1y vs Pre-HIV
chr8-10589782-10590511	0.414827345220573	0.120368712205244	0.016	0.014	1	CD8_TEF	CD8 TEF	Post-ART_1y vs Pre-HIV
chr3-172709861-172711682	0.414849390589164	0.184602625439754	0.136	0.112	1	CD8_TEF	CD8 TEF	Post-ART_1y vs Pre-HIV
chr17-81936626-81937653	0.414854790877201	0.16962955721573	0.131	0.11	1	CD8_TEF	CD8 TEF	Post-ART_1y vs Pre-HIV
chr4-7987077-7987730	0.414895510532946	0.140722528576835	0.031	0.027	1	CD8_TEF	CD8 TEF	Post-ART_1y vs Pre-HIV
chr10-63265058-63265440	0.414896838764866	0.0977465869465086	0.038	0.034	1	CD8_TEF	CD8 TEF	Post-ART_1y vs Pre-HIV
chr22-49723975-49725192	0.4149085614707	0.129295276491892	0.027	0.023	1	CD8_TEF	CD8 TEF	Post-ART_1y vs Pre-HIV
chr21-32770672-32772820	0.414949125690251	0.136272423957937	0.411	0.337	1	CD8_TEF	CD8 TEF	Post-ART_1y vs Pre-HIV
chr11-14633500-14633886	0.415001311262093	0.154305288358451	0.01	0.009	1	CD8_TEF	CD8 TEF	Post-ART_1y vs Pre-HIV
chr3-4821306-4822519	0.415033881723198	0.287107628305149	0.167	0.127	1	CD8_TEF	CD8 TEF	Post-ART_1y vs Pre-HIV
chr14-92556596-92557214	0.415062958919441	0.61713789359019	0.01	0.006	1	CD8_TEF	CD8 TEF	Post-ART_1y vs Pre-HIV
chr2-23384792-23387287	0.415065488017208	0.452988510394769	0.018	0.012	1	CD8_TEF	CD8 TEF	Post-ART_1y vs Pre-HIV
chr14-69614047-69614982	0.415154090243574	0.0289151197870865	0.017	0.017	1	CD8_TEF	CD8 TEF	Post-ART_1y vs Pre-HIV
chr1-120723439-120724468	0.415154787905747	0.492855788118759	0.081	0.054	1	CD8_TEF	CD8 TEF	Post-ART_1y vs Pre-HIV
chr1-155687784-155689412	0.415174235331421	0.284663720810329	0.352	0.265	1	CD8_TEF	CD8 TEF	Post-ART_1y vs Pre-HIV
chr10-30455596-30456636	0.415177883884351	0.221878231676782	0.048	0.04	1	CD8_TEF	CD8 TEF	Post-ART_1y vs Pre-HIV
chr7-140696027-140697615	0.415178015796082	0.28881968876194	0.338	0.257	1	CD8_TEF	CD8 TEF	Post-ART_1y vs Pre-HIV
chr3-194632663-194633992	0.415253408371297	0.122934971409312	0.107	0.093	1	CD8_TEF	CD8 TEF	Post-ART_1y vs Pre-HIV
chr10-98340294-98340685	0.415253408775264	0.465600811228703	0.01	0.007	1	CD8_TEF	CD8 TEF	Post-ART_1y vs Pre-HIV
chr11-67252589-67253276	0.415253611594135	0.232642017429725	0.036	0.029	1	CD8_TEF	CD8 TEF	Post-ART_1y vs Pre-HIV
chrX-14872571-14873790	0.415284358210805	0.234031434030356	0.314	0.249	1	CD8_TEF	CD8 TEF	Post-ART_1y vs Pre-HIV
chr1-28926317-28927611	0.4152898963812	0.365153460683407	0.134	0.098	1	CD8_TEF	CD8 TEF	Post-ART_1y vs Pre-HIV
chr16-30368257-30369482	0.415291030011876	0.192163746540263	0.039	0.032	1	CD8_TEF	CD8 TEF	Post-ART_1y vs Pre-HIV
chr6-2877684-2878349	0.415326311656237	0.527823993044383	0.01	0.007	1	CD8_TEF	CD8 TEF	Post-ART_1y vs Pre-HIV
chr9-2025005-2025798	0.415336070467127	0.584076456771256	0.013	0.009	1	CD8_TEF	CD8 TEF	Post-ART_1y vs Pre-HIV
chr16-30369803-30371434	0.415347443705849	0.174202099649101	0.589	0.479	1	CD8_TEF	CD8 TEF	Post-ART_1y vs Pre-HIV
chr1-222464624-222466024	0.415401978002466	0.129589896111632	0.129	0.111	1	CD8_TEF	CD8 TEF	Post-ART_1y vs Pre-HIV
chr3-129439242-129441028	0.415421013439815	0.228540669382214	0.531	0.41	1	CD8_TEF	CD8 TEF	Post-ART_1y vs Pre-HIV
chr5-107673113-107673953	0.415425815020489	0.218271745047821	0.056	0.045	1	CD8_TEF	CD8 TEF	Post-ART_1y vs Pre-HIV
chr6-137882418-137882921	0.415489109666299	0.039224601604027	0.022	0.02	1	CD8_TEF	CD8 TEF	Post-ART_1y vs Pre-HIV
chr1-117605175-117607830	0.41554085669251	0.197084100379169	0.525	0.427	1	CD8_TEF	CD8 TEF	Post-ART_1y vs Pre-HIV
chr11-118344001-118344502	0.415553579759348	0.178689766256541	0.062	0.051	1	CD8_TEF	CD8 TEF	Post-ART_1y vs Pre-HIV
chrX-55160497-55161761	0.415557611962847	0.319223324614236	0.226	0.169	1	CD8_TEF	CD8 TEF	Post-ART_1y vs Pre-HIV
chr11-86218135-86218979	0.415570550300808	0.179651746911036	0.045	0.038	1	CD8_TEF	CD8 TEF	Post-ART_1y vs Pre-HIV
chr13-114129648-114129898	0.415623594758674	0.562700855051941	0.034	0.023	1	CD8_TEF	CD8 TEF	Post-ART_1y vs Pre-HIV
chr2-102234180-102234636	0.415655752141508	-0.383957523425632	0.009	0.011	1	CD8_TEF	CD8 TEF	Post-ART_1y vs Pre-HIV
chr2-112626319-112627679	0.415683021273915	0.398575295687894	0.099	0.072	1	CD8_TEF	CD8 TEF	Post-ART_1y vs Pre-HIV
chr12-32754592-32756547	0.41570448233895	0.200321745647884	0.213	0.174	1	CD8_TEF	CD8 TEF	Post-ART_1y vs Pre-HIV
chr21-34933504-34934394	0.415716813193611	0.38993636235859	0.084	0.061	1	CD8_TEF	CD8 TEF	Post-ART_1y vs Pre-HIV
chr20-50120641-50121359	0.415723114531174	0.188493941649818	0.043	0.036	1	CD8_TEF	CD8 TEF	Post-ART_1y vs Pre-HIV
chr3-156605514-156607229	0.415795557583373	0.134756146654167	0.018	0.015	1	CD8_TEF	CD8 TEF	Post-ART_1y vs Pre-HIV
chr17-29591023-29591962	0.415823674515612	0.210305007866422	0.09	0.074	1	CD8_TEF	CD8 TEF	Post-ART_1y vs Pre-HIV
chr6-25070445-25071101	0.415855343105082	0.461587506906708	0.06	0.042	1	CD8_TEF	CD8 TEF	Post-ART_1y vs Pre-HIV
chr9-96026137-96026679	0.415880629199436	0.700608349429476	0.014	0.008	1	CD8_TEF	CD8 TEF	Post-ART_1y vs Pre-HIV
chr4-121706167-121707166	0.415906016254965	0.15085576149899	0.135	0.115	1	CD8_TEF	CD8 TEF	Post-ART_1y vs Pre-HIV
chr12-10288903-10289349	0.415944889869097	0.000901940334433249	0.043	0.041	1	CD8_TEF	CD8 TEF	Post-ART_1y vs Pre-HIV
chr17-7383479-7384783	0.415978413901817	0.195749212679923	0.149	0.12	1	CD8_TEF	CD8 TEF	Post-ART_1y vs Pre-HIV
chr9-36144068-36145177	0.415985507307021	0.402058727062241	0.09	0.065	1	CD8_TEF	CD8 TEF	Post-ART_1y vs Pre-HIV
chr12-121334431-121335094	0.416085643453031	0.159442492841602	0.019	0.017	1	CD8_TEF	CD8 TEF	Post-ART_1y vs Pre-HIV
chr12-9063939-9065398	0.416090032027284	-0.0135200363036341	0.023	0.023	1	CD8_TEF	CD8 TEF	Post-ART_1y vs Pre-HIV
chr4-7965046-7965696	0.416186577283957	0.473305939983547	0.089	0.061	1	CD8_TEF	CD8 TEF	Post-ART_1y vs Pre-HIV
chr9-137236275-137236875	0.416214791718946	0.206688387822997	0.133	0.107	1	CD8_TEF	CD8 TEF	Post-ART_1y vs Pre-HIV
chr21-35046933-35047779	0.416239567217995	0.365482253471243	0.093	0.068	1	CD8_TEF	CD8 TEF	Post-ART_1y vs Pre-HIV
chr8-127734922-127736561	0.416242333060264	0.325574177025442	0.143	0.107	1	CD8_TEF	CD8 TEF	Post-ART_1y vs Pre-HIV
chr1-23810509-23811193	0.416248707025304	0.158372655843425	0.022	0.02	1	CD8_TEF	CD8 TEF	Post-ART_1y vs Pre-HIV
chr1-182838574-182840446	0.416299633978148	0.21409040072046	0.436	0.344	1	CD8_TEF	CD8 TEF	Post-ART_1y vs Pre-HIV
chr14-23076696-23077187	0.416316928898335	0.211159656529435	0.013	0.011	1	CD8_TEF	CD8 TEF	Post-ART_1y vs Pre-HIV
chr1-42344090-42344602	0.416346776027797	-0.100689275921055	0.01	0.01	1	CD8_TEF	CD8 TEF	Post-ART_1y vs Pre-HIV
chr16-70403674-70404857	0.416359908102058	0.17766324789896	0.077	0.062	1	CD8_TEF	CD8 TEF	Post-ART_1y vs Pre-HIV
chr7-100156550-100157069	0.416387459930314	0.386021829472304	0.013	0.009	1	CD8_TEF	CD8 TEF	Post-ART_1y vs Pre-HIV
chr12-53492121-53493562	0.416401224300271	0.350487499331082	0.206	0.153	1	CD8_TEF	CD8 TEF	Post-ART_1y vs Pre-HIV
chr12-64683918-64685352	0.416404266334806	0.16112946586592	0.057	0.047	1	CD8_TEF	CD8 TEF	Post-ART_1y vs Pre-HIV
chr12-110661046-110662193	0.416415957820036	0.147951486948304	0.09	0.077	1	CD8_TEF	CD8 TEF	Post-ART_1y vs Pre-HIV
chr2-174605702-174605987	0.416537346455448	0.521033408697798	0.014	0.01	1	CD8_TEF	CD8 TEF	Post-ART_1y vs Pre-HIV
chr2-230066816-230069023	0.41658514482115	0.223546837965295	0.052	0.043	1	CD8_TEF	CD8 TEF	Post-ART_1y vs Pre-HIV
chr16-89191757-89192494	0.416608781303322	0.498595230585955	0.056	0.039	1	CD8_TEF	CD8 TEF	Post-ART_1y vs Pre-HIV
chr1-43933199-43935072	0.416646784798939	0.157980794088859	0.039	0.033	1	CD8_TEF	CD8 TEF	Post-ART_1y vs Pre-HIV
chr2-95158687-95160227	0.416698216602652	0.27149752491699	0.195	0.153	1	CD8_TEF	CD8 TEF	Post-ART_1y vs Pre-HIV
chr15-85667539-85668643	0.416704645808379	0.364041710638461	0.194	0.145	1	CD8_TEF	CD8 TEF	Post-ART_1y vs Pre-HIV
chr20-51424027-51425703	0.416750302387233	0.529109187982757	0.071	0.047	1	CD8_TEF	CD8 TEF	Post-ART_1y vs Pre-HIV
chr5-113606230-113606869	0.416753443278322	0.0326452489112752	0.011	0.01	1	CD8_TEF	CD8 TEF	Post-ART_1y vs Pre-HIV
chr10-97418274-97419464	0.416753831216188	0.140470756782009	0.045	0.038	1	CD8_TEF	CD8 TEF	Post-ART_1y vs Pre-HIV
chr14-61859957-61860660	0.416765546825146	-0.0203187943123186	0.01	0.009	1	CD8_TEF	CD8 TEF	Post-ART_1y vs Pre-HIV
chr1-25329244-25331705	0.416786463072052	0.0371154526736386	0.037	0.033	1	CD8_TEF	CD8 TEF	Post-ART_1y vs Pre-HIV
chr17-4730670-4732026	0.416792312694414	0.317614528494622	0.246	0.187	1	CD8_TEF	CD8 TEF	Post-ART_1y vs Pre-HIV
chr22-22734742-22735653	0.41680387720612	-0.0698541281392049	0.014	0.014	1	CD8_TEF	CD8 TEF	Post-ART_1y vs Pre-HIV
chr2-85601702-85603393	0.416851873221683	0.155984033975235	0.254	0.214	1	CD8_TEF	CD8 TEF	Post-ART_1y vs Pre-HIV
chr6-158852673-158853784	0.416853284435334	0.326053575644341	0.213	0.16	1	CD8_TEF	CD8 TEF	Post-ART_1y vs Pre-HIV
chr12-62434545-62436192	0.416881160843998	0.0759296847868094	0.026	0.023	1	CD8_TEF	CD8 TEF	Post-ART_1y vs Pre-HIV
chr14-75660182-75661735	0.416881516805262	0.165283952468599	0.442	0.362	1	CD8_TEF	CD8 TEF	Post-ART_1y vs Pre-HIV
chr2-64213579-64214998	0.416925550322744	-0.0452299082463066	0.014	0.014	1	CD8_TEF	CD8 TEF	Post-ART_1y vs Pre-HIV
chr21-17511895-17513765	0.416926034822534	0.00204031147207662	0.016	0.016	1	CD8_TEF	CD8 TEF	Post-ART_1y vs Pre-HIV
chr4-107974254-107975041	0.416935131935779	-0.255278018759572	0.008	0.01	1	CD8_TEF	CD8 TEF	Post-ART_1y vs Pre-HIV
chr11-121512447-121512758	0.416952762631723	-0.0930401164788517	0.01	0.01	1	CD8_TEF	CD8 TEF	Post-ART_1y vs Pre-HIV
chr6-106085796-106086556	0.416958860775279	0.40576704607623	0.111	0.075	1	CD8_TEF	CD8 TEF	Post-ART_1y vs Pre-HIV
chr20-3818197-3818703	0.416968108038929	0.722008752331856	0.012	0.007	1	CD8_TEF	CD8 TEF	Post-ART_1y vs Pre-HIV
chr3-110814132-110814876	0.416995852369232	0.551142315721012	0.015	0.01	1	CD8_TEF	CD8 TEF	Post-ART_1y vs Pre-HIV
chr15-72227745-72228857	0.417030890749067	0.165801684276435	0.146	0.12	1	CD8_TEF	CD8 TEF	Post-ART_1y vs Pre-HIV
chrX-19810398-19811117	0.41706936425795	0.644354841892296	0.01	0.006	1	CD8_TEF	CD8 TEF	Post-ART_1y vs Pre-HIV
chr7-67371486-67372162	0.417079495580076	0.556856315103161	0.013	0.009	1	CD8_TEF	CD8 TEF	Post-ART_1y vs Pre-HIV
chr2-73779243-73780410	0.417092985624933	0.350361475608376	0.251	0.183	1	CD8_TEF	CD8 TEF	Post-ART_1y vs Pre-HIV
chr21-46457676-46459367	0.417098561695572	0.176294952824378	0.397	0.319	1	CD8_TEF	CD8 TEF	Post-ART_1y vs Pre-HIV
chr6-34673159-34674189	0.417118917767837	0.420232659532404	0.074	0.052	1	CD8_TEF	CD8 TEF	Post-ART_1y vs Pre-HIV
chr19-31339234-31340920	0.417242593044648	0.163247718457501	0.099	0.084	1	CD8_TEF	CD8 TEF	Post-ART_1y vs Pre-HIV
chr21-36384845-36386016	0.417273922470091	0.270574081268819	0.192	0.15	1	CD8_TEF	CD8 TEF	Post-ART_1y vs Pre-HIV
chrX-39771816-39772905	0.417312010788226	0.559484000599283	0.015	0.01	1	CD8_TEF	CD8 TEF	Post-ART_1y vs Pre-HIV
chr19-48489728-48490073	0.417320537768872	0.446855167978933	0.077	0.055	1	CD8_TEF	CD8 TEF	Post-ART_1y vs Pre-HIV
chrX-52261215-52262411	0.417381146606077	0.420118564713067	0.129	0.093	1	CD8_TEF	CD8 TEF	Post-ART_1y vs Pre-HIV
chr14-92951439-92952449	0.417393940081052	0.155192502890988	0.045	0.039	1	CD8_TEF	CD8 TEF	Post-ART_1y vs Pre-HIV
chr17-82064758-82066182	0.417397916538166	0.155864281407457	0.143	0.121	1	CD8_TEF	CD8 TEF	Post-ART_1y vs Pre-HIV
chr1-156504460-156505593	0.417406443780069	0.24448297546466	0.413	0.325	1	CD8_TEF	CD8 TEF	Post-ART_1y vs Pre-HIV
chr9-121399717-121400509	0.417413245694003	0.37067807883846	0.017	0.013	1	CD8_TEF	CD8 TEF	Post-ART_1y vs Pre-HIV
chr1-39701486-39702185	0.417433551231807	0.134177410890136	0.012	0.01	1	CD8_TEF	CD8 TEF	Post-ART_1y vs Pre-HIV
chr8-41507409-41508770	0.41746075499109	0.429210618965704	0.057	0.041	1	CD8_TEF	CD8 TEF	Post-ART_1y vs Pre-HIV
chr12-120439525-120440031	0.417485654696007	0.253803894104142	0.078	0.064	1	CD8_TEF	CD8 TEF	Post-ART_1y vs Pre-HIV
chr1-11907515-11910102	0.417493128260934	0.234486718968486	0.455	0.351	1	CD8_TEF	CD8 TEF	Post-ART_1y vs Pre-HIV
chr9-136132586-136133682	0.417498756544817	0.410650961899536	0.014	0.01	1	CD8_TEF	CD8 TEF	Post-ART_1y vs Pre-HIV
chr2-96507806-96509924	0.417516452884471	0.290300963863056	0.189	0.141	1	CD8_TEF	CD8 TEF	Post-ART_1y vs Pre-HIV
chr12-14884255-14884946	0.417523791201475	0.401598938229069	0.052	0.038	1	CD8_TEF	CD8 TEF	Post-ART_1y vs Pre-HIV
chr5-138076833-138077415	0.417563931230898	0.0560272419705203	0.01	0.009	1	CD8_TEF	CD8 TEF	Post-ART_1y vs Pre-HIV
chr19-16117743-16119975	0.417571428425886	0.3785045447307	0.092	0.068	1	CD8_TEF	CD8 TEF	Post-ART_1y vs Pre-HIV
chr2-86440364-86442965	0.417581815941981	0.166743031356292	0.575	0.461	1	CD8_TEF	CD8 TEF	Post-ART_1y vs Pre-HIV
chr17-80263063-80264309	0.41759019596247	0.227083895543523	0.181	0.143	1	CD8_TEF	CD8 TEF	Post-ART_1y vs Pre-HIV
chr16-89815607-89817179	0.417595336673456	0.21723644490997	0.272	0.216	1	CD8_TEF	CD8 TEF	Post-ART_1y vs Pre-HIV
chr17-38751619-38753259	0.417597243379999	0.178302961433351	0.34	0.272	1	CD8_TEF	CD8 TEF	Post-ART_1y vs Pre-HIV
chr3-50545311-50545660	0.417601295835434	0.74227232711862	0.018	0.01	1	CD8_TEF	CD8 TEF	Post-ART_1y vs Pre-HIV
chr4-70838713-70840482	0.417637818891781	0.135092058626669	0.343	0.287	1	CD8_TEF	CD8 TEF	Post-ART_1y vs Pre-HIV
chr13-41004770-41005536	0.417655166968	0.165446674566499	0.064	0.055	1	CD8_TEF	CD8 TEF	Post-ART_1y vs Pre-HIV
chr14-61432923-61433319	0.417672754878108	0.135619762444335	0.012	0.01	1	CD8_TEF	CD8 TEF	Post-ART_1y vs Pre-HIV
chr2-130354990-130356752	0.41770086071165	0.285792902217094	0.171	0.13	1	CD8_TEF	CD8 TEF	Post-ART_1y vs Pre-HIV
chr3-38650897-38651553	0.417750790477269	0.500440049852169	0.025	0.018	1	CD8_TEF	CD8 TEF	Post-ART_1y vs Pre-HIV
chr1-116877546-116879442	0.417751824409736	0.183131715224193	0.014	0.012	1	CD8_TEF	CD8 TEF	Post-ART_1y vs Pre-HIV
chr16-29743845-29744205	0.417818183772968	0.146858703711031	0.032	0.028	1	CD8_TEF	CD8 TEF	Post-ART_1y vs Pre-HIV
chrX-20530141-20530950	0.417887607950827	0.646734631586835	0.01	0.006	1	CD8_TEF	CD8 TEF	Post-ART_1y vs Pre-HIV
chr3-141737678-141739360	0.417898966539145	0.182154728147149	0.407	0.323	1	CD8_TEF	CD8 TEF	Post-ART_1y vs Pre-HIV
chr12-108628246-108629084	0.417929762009603	0.426474528367859	0.05	0.036	1	CD8_TEF	CD8 TEF	Post-ART_1y vs Pre-HIV
chrX-118523736-118524312	0.417947917070586	0.0813462236835201	0.034	0.031	1	CD8_TEF	CD8 TEF	Post-ART_1y vs Pre-HIV
chr1-3883139-3884099	0.417953685430079	0.561265718799996	0.053	0.035	1	CD8_TEF	CD8 TEF	Post-ART_1y vs Pre-HIV
chr2-148887241-148888611	0.417969215118746	0.0436507021550159	0.014	0.013	1	CD8_TEF	CD8 TEF	Post-ART_1y vs Pre-HIV
chr9-85694086-85694762	0.417998021833593	0.561251312605644	0.01	0.007	1	CD8_TEF	CD8 TEF	Post-ART_1y vs Pre-HIV
chr14-23662935-23663815	0.418075415653764	0.335367494022496	0.084	0.064	1	CD8_TEF	CD8 TEF	Post-ART_1y vs Pre-HIV
chr14-61473998-61474347	0.418086705533568	0.512203008403017	0.015	0.01	1	CD8_TEF	CD8 TEF	Post-ART_1y vs Pre-HIV
chr8-144500430-144501374	0.41814074301684	0.704135453411449	0.017	0.01	1	CD8_TEF	CD8 TEF	Post-ART_1y vs Pre-HIV
chr11-128471183-128471688	0.418143446590664	0.370562441574183	0.07	0.053	1	CD8_TEF	CD8 TEF	Post-ART_1y vs Pre-HIV
chr1-6002627-6003216	0.418159266208538	1.05975713239962	0.014	0.006	1	CD8_TEF	CD8 TEF	Post-ART_1y vs Pre-HIV
chr19-47381451-47382385	0.418200842880231	0.0862694880879831	0.041	0.039	1	CD8_TEF	CD8 TEF	Post-ART_1y vs Pre-HIV
chr13-23888414-23890235	0.418273447644564	0.314849057466458	0.246	0.184	1	CD8_TEF	CD8 TEF	Post-ART_1y vs Pre-HIV
chr4-155376138-155377218	0.418307760808291	0.338257938575925	0.252	0.187	1	CD8_TEF	CD8 TEF	Post-ART_1y vs Pre-HIV
chr14-60734353-60735287	0.418356136683967	0.234135490601248	0.061	0.049	1	CD8_TEF	CD8 TEF	Post-ART_1y vs Pre-HIV
chr5-126538883-126539523	0.418362021980397	0.0762041040944919	0.011	0.01	1	CD8_TEF	CD8 TEF	Post-ART_1y vs Pre-HIV
chr4-8201312-8201862	0.418364841362705	0.260808067951207	0.011	0.009	1	CD8_TEF	CD8 TEF	Post-ART_1y vs Pre-HIV
chr13-80978910-80979348	0.418402704589616	0.578309870876855	0.012	0.008	1	CD8_TEF	CD8 TEF	Post-ART_1y vs Pre-HIV
chr6-39166103-39166949	0.418426765798701	0.157887892499507	0.019	0.016	1	CD8_TEF	CD8 TEF	Post-ART_1y vs Pre-HIV
chr6-14074670-14075619	0.418441482769312	0.129658009699143	0.048	0.042	1	CD8_TEF	CD8 TEF	Post-ART_1y vs Pre-HIV
chr2-143728400-143729169	0.418485827708675	0.137849409902313	0.012	0.01	1	CD8_TEF	CD8 TEF	Post-ART_1y vs Pre-HIV
chr10-110035285-110035987	0.418549199299227	0.641431790441631	0.011	0.007	1	CD8_TEF	CD8 TEF	Post-ART_1y vs Pre-HIV
chr20-25861272-25861871	0.418605685665867	0.200937912025654	0.043	0.035	1	CD8_TEF	CD8 TEF	Post-ART_1y vs Pre-HIV
chr1-16351543-16353427	0.418619551101671	0.145303416670287	0.315	0.259	1	CD8_TEF	CD8 TEF	Post-ART_1y vs Pre-HIV
chr3-40464023-40464768	0.418640164380344	0.0945162253293823	0.013	0.012	1	CD8_TEF	CD8 TEF	Post-ART_1y vs Pre-HIV
chr9-5843935-5845180	0.418701349836697	0.11728884811199	0.039	0.034	1	CD8_TEF	CD8 TEF	Post-ART_1y vs Pre-HIV
chr5-54717298-54718534	0.418725323514686	0.0371565870600161	0.017	0.016	1	CD8_TEF	CD8 TEF	Post-ART_1y vs Pre-HIV
chr12-9647235-9648865	0.41879081576833	0.273446804274462	0.391	0.301	1	CD8_TEF	CD8 TEF	Post-ART_1y vs Pre-HIV
chr8-133302792-133303899	0.418792266266003	0.00754204489555654	0.031	0.03	1	CD8_TEF	CD8 TEF	Post-ART_1y vs Pre-HIV
chr21-43106910-43107648	0.418802164339553	0.424623770851681	0.014	0.01	1	CD8_TEF	CD8 TEF	Post-ART_1y vs Pre-HIV
chrX-37752921-37753784	0.418818232995237	-0.0627223020087464	0.013	0.014	1	CD8_TEF	CD8 TEF	Post-ART_1y vs Pre-HIV
chr1-26723112-26723962	0.418855450649395	0.149808271857732	0.036	0.031	1	CD8_TEF	CD8 TEF	Post-ART_1y vs Pre-HIV
chr9-20620414-20624076	0.41886691204311	0.238272156957767	0.478	0.373	1	CD8_TEF	CD8 TEF	Post-ART_1y vs Pre-HIV
chr8-30811663-30813089	0.418867587847419	0.132745700877399	0.131	0.113	1	CD8_TEF	CD8 TEF	Post-ART_1y vs Pre-HIV
chr11-12195702-12196707	0.418868960211651	0.489236757233487	0.048	0.033	1	CD8_TEF	CD8 TEF	Post-ART_1y vs Pre-HIV
chr1-205343132-205344522	0.418877853040127	0.18066469429415	0.022	0.019	1	CD8_TEF	CD8 TEF	Post-ART_1y vs Pre-HIV
chr8-23223748-23225625	0.418924931724263	0.292105152786001	0.152	0.119	1	CD8_TEF	CD8 TEF	Post-ART_1y vs Pre-HIV
chr13-32530528-32531312	0.418929290093866	0.143573630592655	0.05	0.043	1	CD8_TEF	CD8 TEF	Post-ART_1y vs Pre-HIV
chr16-30637942-30638236	0.418931120694827	0.837007517765461	0.013	0.007	1	CD8_TEF	CD8 TEF	Post-ART_1y vs Pre-HIV
chr1-58699160-58700352	0.418938017050205	0.217432672274146	0.244	0.192	1	CD8_TEF	CD8 TEF	Post-ART_1y vs Pre-HIV
chr9-70418524-70421393	0.418940106606918	0.254780469726138	0.438	0.336	1	CD8_TEF	CD8 TEF	Post-ART_1y vs Pre-HIV
chr10-61991901-61994444	0.41894684777145	0.185513896202169	0.239	0.194	1	CD8_TEF	CD8 TEF	Post-ART_1y vs Pre-HIV
chr2-87455250-87455725	0.419028313605834	0.6215446218625	0.011	0.007	1	CD8_TEF	CD8 TEF	Post-ART_1y vs Pre-HIV
chr15-40743223-40744601	0.419046407508289	0.350186493062615	0.142	0.104	1	CD8_TEF	CD8 TEF	Post-ART_1y vs Pre-HIV
chr6-136751268-136751975	0.419066904161707	-0.171620052733764	0.017	0.019	1	CD8_TEF	CD8 TEF	Post-ART_1y vs Pre-HIV
chr3-114293911-114294118	0.41907243373568	0.461890125608808	0.024	0.017	1	CD8_TEF	CD8 TEF	Post-ART_1y vs Pre-HIV
chr15-77186387-77186850	0.419080348489247	0.124176930389211	0.016	0.014	1	CD8_TEF	CD8 TEF	Post-ART_1y vs Pre-HIV
chr16-15031065-15031902	0.41913389073227	-0.129762094586729	0.013	0.014	1	CD8_TEF	CD8 TEF	Post-ART_1y vs Pre-HIV
chr7-149195009-149196961	0.419147259946381	0.269520552989349	0.149	0.117	1	CD8_TEF	CD8 TEF	Post-ART_1y vs Pre-HIV
chr21-15688545-15689429	0.419153384243902	0.0371691742620399	0.013	0.013	1	CD8_TEF	CD8 TEF	Post-ART_1y vs Pre-HIV
chr17-49365686-49365942	0.419164286465422	0.0833517771639278	0.017	0.016	1	CD8_TEF	CD8 TEF	Post-ART_1y vs Pre-HIV
chr14-67526463-67527091	0.419178554391835	0.714626478135557	0.012	0.007	1	CD8_TEF	CD8 TEF	Post-ART_1y vs Pre-HIV
chr13-74549793-74550575	0.419183124054539	-0.135668866803373	0.011	0.012	1	CD8_TEF	CD8 TEF	Post-ART_1y vs Pre-HIV
chr19-49442432-49444037	0.419195308510253	0.309196917105266	0.29	0.218	1	CD8_TEF	CD8 TEF	Post-ART_1y vs Pre-HIV
chr12-12327449-12328100	0.419213994109223	0.678963099152885	0.013	0.008	1	CD8_TEF	CD8 TEF	Post-ART_1y vs Pre-HIV
chr17-27218720-27219636	0.419242760129574	0.136222783525962	0.023	0.02	1	CD8_TEF	CD8 TEF	Post-ART_1y vs Pre-HIV
chr16-70369571-70370433	0.419246738381955	0.482110564228757	0.021	0.014	1	CD8_TEF	CD8 TEF	Post-ART_1y vs Pre-HIV
chr6-52536154-52537710	0.419248007982263	-0.0919681684706148	0.01	0.01	1	CD8_TEF	CD8 TEF	Post-ART_1y vs Pre-HIV
chr16-69310481-69312138	0.419271973086073	0.180643704437125	0.373	0.297	1	CD8_TEF	CD8 TEF	Post-ART_1y vs Pre-HIV
chr5-98927738-98929886	0.419307024715936	0.169618654094491	0.58	0.476	1	CD8_TEF	CD8 TEF	Post-ART_1y vs Pre-HIV
chr16-71845129-71846795	0.419335548515469	0.284020575955418	0.273	0.21	1	CD8_TEF	CD8 TEF	Post-ART_1y vs Pre-HIV
chr17-28071549-28072535	0.419351251605287	-0.0810702256098859	0.013	0.014	1	CD8_TEF	CD8 TEF	Post-ART_1y vs Pre-HIV
chr2-96485394-96486946	0.419357655436342	0.21089374443096	0.12	0.099	1	CD8_TEF	CD8 TEF	Post-ART_1y vs Pre-HIV
chr12-54046802-54047622	0.419374884246876	-0.261377306766693	0.009	0.01	1	CD8_TEF	CD8 TEF	Post-ART_1y vs Pre-HIV
chr9-72363921-72366113	0.419392790746646	0.191167750298176	0.439	0.357	1	CD8_TEF	CD8 TEF	Post-ART_1y vs Pre-HIV
chr1-223844628-223846603	0.419405021472666	0.181597290333698	0.355	0.29	1	CD8_TEF	CD8 TEF	Post-ART_1y vs Pre-HIV
chr1-161097214-161098865	0.419409392633721	0.334655505803052	0.206	0.156	1	CD8_TEF	CD8 TEF	Post-ART_1y vs Pre-HIV
chr15-52082281-52083020	0.419412874846589	-0.313078760527472	0.008	0.01	1	CD8_TEF	CD8 TEF	Post-ART_1y vs Pre-HIV
chr3-100060485-100061296	0.41942829893339	0.237125169383852	0.012	0.01	1	CD8_TEF	CD8 TEF	Post-ART_1y vs Pre-HIV
chr2-70292857-70294195	0.419438103479941	0.298396775864392	0.338	0.252	1	CD8_TEF	CD8 TEF	Post-ART_1y vs Pre-HIV
chr10-117663696-117664098	0.419462761686464	-0.142375724057074	0.01	0.01	1	CD8_TEF	CD8 TEF	Post-ART_1y vs Pre-HIV
chr10-17026590-17027354	0.419469913090909	0.290079285468515	0.145	0.111	1	CD8_TEF	CD8 TEF	Post-ART_1y vs Pre-HIV
chr14-75214373-75215070	0.419473446128373	0.522501575562694	0.01	0.007	1	CD8_TEF	CD8 TEF	Post-ART_1y vs Pre-HIV
chr21-14522795-14523655	0.419481591605135	0.074387077676243	0.065	0.058	1	CD8_TEF	CD8 TEF	Post-ART_1y vs Pre-HIV
chr1-202143022-202145660	0.419504681251014	0.235573667804133	0.205	0.161	1	CD8_TEF	CD8 TEF	Post-ART_1y vs Pre-HIV
chr12-14771616-14772058	0.419506442849125	0.223516996622986	0.074	0.06	1	CD8_TEF	CD8 TEF	Post-ART_1y vs Pre-HIV
chr4-88612988-88613909	0.419523296450476	0.110931228659458	0.052	0.047	1	CD8_TEF	CD8 TEF	Post-ART_1y vs Pre-HIV
chr22-37098698-37099378	0.419534674950455	0.489542702000243	0.015	0.01	1	CD8_TEF	CD8 TEF	Post-ART_1y vs Pre-HIV
chr6-25136337-25139036	0.419545179773644	0.304594092150348	0.189	0.144	1	CD8_TEF	CD8 TEF	Post-ART_1y vs Pre-HIV
chr9-15305890-15307777	0.419550947622094	0.329780655495379	0.259	0.192	1	CD8_TEF	CD8 TEF	Post-ART_1y vs Pre-HIV
chr2-218033730-218035109	0.419557423779607	0.232957709529694	0.055	0.044	1	CD8_TEF	CD8 TEF	Post-ART_1y vs Pre-HIV
chr12-11170815-11171841	0.419571643895092	0.31716807998367	0.219	0.162	1	CD8_TEF	CD8 TEF	Post-ART_1y vs Pre-HIV
chr9-124838531-124840904	0.419573857701038	0.191677302420183	0.013	0.012	1	CD8_TEF	CD8 TEF	Post-ART_1y vs Pre-HIV
chr4-6939927-6940683	0.41965614768032	0.0610661431572548	0.021	0.019	1	CD8_TEF	CD8 TEF	Post-ART_1y vs Pre-HIV
chr19-46719171-46719540	0.419658554534848	0.715826668880001	0.011	0.006	1	CD8_TEF	CD8 TEF	Post-ART_1y vs Pre-HIV
chr7-36777821-36778156	0.419677719137356	0.411631450164658	0.027	0.02	1	CD8_TEF	CD8 TEF	Post-ART_1y vs Pre-HIV
chr11-9002979-9004808	0.419693051678975	0.178072280311437	0.132	0.109	1	CD8_TEF	CD8 TEF	Post-ART_1y vs Pre-HIV
chr16-4306331-4306800	0.419757872169543	0.0433031363236367	0.036	0.033	1	CD8_TEF	CD8 TEF	Post-ART_1y vs Pre-HIV
chr3-38029303-38030027	0.419778912560671	0.402351153547462	0.108	0.078	1	CD8_TEF	CD8 TEF	Post-ART_1y vs Pre-HIV
chr6-109008504-109009978	0.419815345787519	0.208552069947871	0.223	0.178	1	CD8_TEF	CD8 TEF	Post-ART_1y vs Pre-HIV
chr11-18763789-18764593	0.419863807643369	0.0993520402002579	0.016	0.014	1	CD8_TEF	CD8 TEF	Post-ART_1y vs Pre-HIV
chr12-48924378-48925922	0.419946931765134	0.275795301739367	0.24	0.183	1	CD8_TEF	CD8 TEF	Post-ART_1y vs Pre-HIV
chr7-1473715-1474565	0.419955574119478	0.114423291796855	0.053	0.047	1	CD8_TEF	CD8 TEF	Post-ART_1y vs Pre-HIV
chr5-75048372-75048751	0.419983634130465	0.505775753494105	0.032	0.022	1	CD8_TEF	CD8 TEF	Post-ART_1y vs Pre-HIV
chr20-17679951-17680796	0.419993127340774	0.161143587996655	0.04	0.035	1	CD8_TEF	CD8 TEF	Post-ART_1y vs Pre-HIV
chr10-93481309-93483238	0.420041557195608	0.529457514728005	0.038	0.026	1	CD8_TEF	CD8 TEF	Post-ART_1y vs Pre-HIV
chr18-9120813-9121114	0.420073117079238	0.0914033750764469	0.02	0.018	1	CD8_TEF	CD8 TEF	Post-ART_1y vs Pre-HIV
chr2-70861641-70862185	0.420101405605675	0.454483069011888	0.028	0.019	1	CD8_TEF	CD8 TEF	Post-ART_1y vs Pre-HIV
chr12-50532374-50533222	0.420103425086405	-0.0482777564863497	0.014	0.014	1	CD8_TEF	CD8 TEF	Post-ART_1y vs Pre-HIV
chr17-78813013-78813397	0.420145374423015	0.494972017981925	0.016	0.011	1	CD8_TEF	CD8 TEF	Post-ART_1y vs Pre-HIV
chr1-203625475-203627122	0.420162612683029	0.201701243587692	0.264	0.214	1	CD8_TEF	CD8 TEF	Post-ART_1y vs Pre-HIV
chr1-58515536-58516298	0.420202637857705	0.524276773413659	0.025	0.017	1	CD8_TEF	CD8 TEF	Post-ART_1y vs Pre-HIV
chr10-26857493-26858348	0.420223943625228	0.160270811265568	0.022	0.019	1	CD8_TEF	CD8 TEF	Post-ART_1y vs Pre-HIV
chr20-34475943-34476618	0.420245887748099	0.310454108749644	0.025	0.02	1	CD8_TEF	CD8 TEF	Post-ART_1y vs Pre-HIV
chr7-35690518-35690882	0.420297855644917	0.288984021220031	0.042	0.034	1	CD8_TEF	CD8 TEF	Post-ART_1y vs Pre-HIV
chr14-64760042-64760453	0.420304945039696	0.596829445172181	0.024	0.016	1	CD8_TEF	CD8 TEF	Post-ART_1y vs Pre-HIV
chr11-61123628-61124248	0.42034828038231	0.0821608105863074	0.02	0.018	1	CD8_TEF	CD8 TEF	Post-ART_1y vs Pre-HIV
chr1-30853671-30854474	0.420357088761446	0.62519002152194	0.018	0.011	1	CD8_TEF	CD8 TEF	Post-ART_1y vs Pre-HIV
chr4-94583752-94584360	0.42039066475984	-0.0479981904045044	0.02	0.02	1	CD8_TEF	CD8 TEF	Post-ART_1y vs Pre-HIV
chr16-11621543-11622672	0.420408934145784	0.164997297725303	0.096	0.082	1	CD8_TEF	CD8 TEF	Post-ART_1y vs Pre-HIV
chr1-192530883-192531408	0.420434008781197	0.102181735327475	0.01	0.009	1	CD8_TEF	CD8 TEF	Post-ART_1y vs Pre-HIV
chr7-1961586-1962379	0.420440316012829	0.145492220594642	0.078	0.066	1	CD8_TEF	CD8 TEF	Post-ART_1y vs Pre-HIV
chr7-66505761-66506958	0.420456198939513	0.04942504533591	0.03	0.027	1	CD8_TEF	CD8 TEF	Post-ART_1y vs Pre-HIV
chr11-67112960-67113625	0.420483929767658	0.259101714184483	0.022	0.018	1	CD8_TEF	CD8 TEF	Post-ART_1y vs Pre-HIV
chr22-42437167-42438261	0.420529886023374	0.218912651393443	0.097	0.077	1	CD8_TEF	CD8 TEF	Post-ART_1y vs Pre-HIV
chr21-34844134-34846267	0.420547400011249	-0.0968139664366738	0.01	0.011	1	CD8_TEF	CD8 TEF	Post-ART_1y vs Pre-HIV
chr2-165902597-165903340	0.420564016813522	0.582372509856716	0.027	0.018	1	CD8_TEF	CD8 TEF	Post-ART_1y vs Pre-HIV
chr1-22633802-22634462	0.420576269682701	0.00660303574482013	0.012	0.012	1	CD8_TEF	CD8 TEF	Post-ART_1y vs Pre-HIV
chr7-73623014-73624761	0.420581173397611	0.535591957296215	0.036	0.023	1	CD8_TEF	CD8 TEF	Post-ART_1y vs Pre-HIV
chr19-58400651-58402130	0.420659773429551	0.228457574648863	0.406	0.315	1	CD8_TEF	CD8 TEF	Post-ART_1y vs Pre-HIV
chr3-39263753-39264420	0.420679708843704	0.459253290123821	0.023	0.016	1	CD8_TEF	CD8 TEF	Post-ART_1y vs Pre-HIV
chr1-40034723-40035196	0.420718639181605	0.839740840611639	0.011	0.006	1	CD8_TEF	CD8 TEF	Post-ART_1y vs Pre-HIV
chr17-58082594-58084959	0.420725165544795	0.103754831733521	0.298	0.253	1	CD8_TEF	CD8 TEF	Post-ART_1y vs Pre-HIV
chr21-44304945-44305213	0.420759785055946	0.387032643596135	0.014	0.01	1	CD8_TEF	CD8 TEF	Post-ART_1y vs Pre-HIV
chr2-175036017-175037067	0.420772227329849	0.311665964423028	0.012	0.009	1	CD8_TEF	CD8 TEF	Post-ART_1y vs Pre-HIV
chr15-89135541-89136379	0.420775993107792	0.109932492998813	0.017	0.016	1	CD8_TEF	CD8 TEF	Post-ART_1y vs Pre-HIV
chr13-44273923-44275245	0.420788923787429	0.244941823359991	0.122	0.096	1	CD8_TEF	CD8 TEF	Post-ART_1y vs Pre-HIV
chr6-32153392-32154981	0.420834515385608	0.256830934887016	0.191	0.148	1	CD8_TEF	CD8 TEF	Post-ART_1y vs Pre-HIV
chr19-52237507-52238151	0.420838192055868	0.103475943509213	0.027	0.024	1	CD8_TEF	CD8 TEF	Post-ART_1y vs Pre-HIV
chr20-36624081-36624309	0.420847157044699	0.736747054197683	0.01	0.006	1	CD8_TEF	CD8 TEF	Post-ART_1y vs Pre-HIV
chr17-47809959-47810833	0.420865973284052	0.139147063297767	0.134	0.117	1	CD8_TEF	CD8 TEF	Post-ART_1y vs Pre-HIV
chr15-65787335-65788015	0.420868646333859	-0.0743333376392634	0.011	0.011	1	CD8_TEF	CD8 TEF	Post-ART_1y vs Pre-HIV
chr2-46463985-46464804	0.420878900699223	0.183453127526191	0.032	0.027	1	CD8_TEF	CD8 TEF	Post-ART_1y vs Pre-HIV
chr11-63812856-63814266	0.420932888540571	0.2907465865763	0.176	0.133	1	CD8_TEF	CD8 TEF	Post-ART_1y vs Pre-HIV
chr11-3137766-3138149	0.420942395350585	0.501397439863519	0.038	0.026	1	CD8_TEF	CD8 TEF	Post-ART_1y vs Pre-HIV
chr15-41810693-41811917	0.420960239310624	0.429906306601822	0.048	0.035	1	CD8_TEF	CD8 TEF	Post-ART_1y vs Pre-HIV
chr3-120093781-120095941	0.420968352726362	0.0894296128697419	0.694	0.606	1	CD8_TEF	CD8 TEF	Post-ART_1y vs Pre-HIV
chr2-28508089-28509079	0.420989648429368	0.161856350061624	0.085	0.073	1	CD8_TEF	CD8 TEF	Post-ART_1y vs Pre-HIV
chr18-35407699-35408359	0.421019451498851	0.0324224346213491	0.013	0.012	1	CD8_TEF	CD8 TEF	Post-ART_1y vs Pre-HIV
chr2-100587646-100588585	0.421024927278766	0.179818221385661	0.097	0.079	1	CD8_TEF	CD8 TEF	Post-ART_1y vs Pre-HIV
chr3-14920752-14921597	0.421030303158019	0.155909663848474	0.045	0.038	1	CD8_TEF	CD8 TEF	Post-ART_1y vs Pre-HIV
chr1-92309787-92310412	0.421039613661008	0.634496816815159	0.021	0.013	1	CD8_TEF	CD8 TEF	Post-ART_1y vs Pre-HIV
chr11-83062666-83063990	0.421054877000466	-0.00014825736285573	0.02	0.019	1	CD8_TEF	CD8 TEF	Post-ART_1y vs Pre-HIV
chr16-87698727-87699109	0.421067215944964	0.0560214397070569	0.019	0.018	1	CD8_TEF	CD8 TEF	Post-ART_1y vs Pre-HIV
chr2-100606483-100607188	0.421093483365153	0.549433992875163	0.026	0.018	1	CD8_TEF	CD8 TEF	Post-ART_1y vs Pre-HIV
chr2-11746228-11747103	0.421111686067344	0.293594225217274	0.283	0.219	1	CD8_TEF	CD8 TEF	Post-ART_1y vs Pre-HIV
chr1-235074328-235075559	0.421127279505502	0.212251132441549	0.04	0.033	1	CD8_TEF	CD8 TEF	Post-ART_1y vs Pre-HIV
chr2-197258451-197259042	0.42117541241399	0.0809494839164384	0.049	0.045	1	CD8_TEF	CD8 TEF	Post-ART_1y vs Pre-HIV
chr9-85743281-85743821	0.421206688641396	0.411510718519372	0.047	0.033	1	CD8_TEF	CD8 TEF	Post-ART_1y vs Pre-HIV
chr14-105202697-105203350	0.421215149818057	0.264288891780021	0.042	0.033	1	CD8_TEF	CD8 TEF	Post-ART_1y vs Pre-HIV
chr5-10283490-10284559	0.42122099932259	0.138455907204034	0.033	0.029	1	CD8_TEF	CD8 TEF	Post-ART_1y vs Pre-HIV
chr4-108572122-108573002	0.421237243239955	0.404189421827893	0.018	0.013	1	CD8_TEF	CD8 TEF	Post-ART_1y vs Pre-HIV
chr20-37384021-37385181	0.421240085743452	0.37728318708208	0.094	0.069	1	CD8_TEF	CD8 TEF	Post-ART_1y vs Pre-HIV
chrX-65681733-65682086	0.421279664784537	0.923111886783372	0.01	0.005	1	CD8_TEF	CD8 TEF	Post-ART_1y vs Pre-HIV
chr19-10758988-10760790	0.42128238974091	0.162163254493178	0.234	0.194	1	CD8_TEF	CD8 TEF	Post-ART_1y vs Pre-HIV
chr10-11232255-11232518	0.421292571875044	-0.075603493167562	0.011	0.011	1	CD8_TEF	CD8 TEF	Post-ART_1y vs Pre-HIV
chr2-96144911-96146703	0.42129464610246	0.240940840072882	0.298	0.236	1	CD8_TEF	CD8 TEF	Post-ART_1y vs Pre-HIV
chr8-37851308-37851697	0.421298971497003	0.177969413660987	0.032	0.028	1	CD8_TEF	CD8 TEF	Post-ART_1y vs Pre-HIV
chr1-212513827-212515418	0.421332025341872	-0.105760341354752	0.011	0.012	1	CD8_TEF	CD8 TEF	Post-ART_1y vs Pre-HIV
chr2-159281621-159282324	0.421334575457411	0.20659045666292	0.024	0.02	1	CD8_TEF	CD8 TEF	Post-ART_1y vs Pre-HIV
chr9-6873571-6874270	0.421339836889719	0.0642289482373681	0.048	0.044	1	CD8_TEF	CD8 TEF	Post-ART_1y vs Pre-HIV
chr10-113563176-113563817	0.42135049895635	0.0530778484696119	0.015	0.014	1	CD8_TEF	CD8 TEF	Post-ART_1y vs Pre-HIV
chr19-18467002-18467288	0.421377384003052	0.206265432815806	0.013	0.011	1	CD8_TEF	CD8 TEF	Post-ART_1y vs Pre-HIV
chr17-78254132-78254795	0.421387236439869	0.189395057078314	0.101	0.081	1	CD8_TEF	CD8 TEF	Post-ART_1y vs Pre-HIV
chr11-65180608-65182554	0.421396875752126	0.336315605165517	0.157	0.114	1	CD8_TEF	CD8 TEF	Post-ART_1y vs Pre-HIV
chr3-129022278-129022762	0.421410443973064	0.62600404521073	0.022	0.014	1	CD8_TEF	CD8 TEF	Post-ART_1y vs Pre-HIV
chr19-9135688-9136841	0.421487382743653	0.188152004504444	0.043	0.036	1	CD8_TEF	CD8 TEF	Post-ART_1y vs Pre-HIV
chr6-30963765-30965510	0.421511359696492	0.640619458743532	0.043	0.027	1	CD8_TEF	CD8 TEF	Post-ART_1y vs Pre-HIV
chr1-117051144-117052194	0.421519579779217	0.49523614007673	0.027	0.019	1	CD8_TEF	CD8 TEF	Post-ART_1y vs Pre-HIV
chr3-113493945-113494421	0.421530070829537	0.12915956042655	0.016	0.014	1	CD8_TEF	CD8 TEF	Post-ART_1y vs Pre-HIV
chr8-102583123-102583887	0.421543733825129	0.607679732251892	0.017	0.011	1	CD8_TEF	CD8 TEF	Post-ART_1y vs Pre-HIV
chr1-95072134-95073605	0.421552550088067	0.326812685199615	0.267	0.2	1	CD8_TEF	CD8 TEF	Post-ART_1y vs Pre-HIV
chr6-16836293-16837210	0.4215749039965	0.56263465665264	0.02	0.013	1	CD8_TEF	CD8 TEF	Post-ART_1y vs Pre-HIV
chr6-13354235-13356380	0.421583354779706	0.388409628455512	0.028	0.021	1	CD8_TEF	CD8 TEF	Post-ART_1y vs Pre-HIV
chr17-39164572-39165732	0.42159707641898	0.384561378385512	0.131	0.094	1	CD8_TEF	CD8 TEF	Post-ART_1y vs Pre-HIV
chr14-61296124-61297425	0.421671905288642	0.168396939045709	0.022	0.02	1	CD8_TEF	CD8 TEF	Post-ART_1y vs Pre-HIV
chr13-20901841-20903275	0.421699815365198	0.167164166454695	0.203	0.169	1	CD8_TEF	CD8 TEF	Post-ART_1y vs Pre-HIV
chr19-2301820-2303278	0.421729164804934	0.354618425557754	0.033	0.023	1	CD8_TEF	CD8 TEF	Post-ART_1y vs Pre-HIV
chr4-42645971-42647327	0.421731187142174	0.37640372465331	0.06	0.046	1	CD8_TEF	CD8 TEF	Post-ART_1y vs Pre-HIV
chr5-107430116-107430587	0.421731316472265	0.088165781810202	0.011	0.01	1	CD8_TEF	CD8 TEF	Post-ART_1y vs Pre-HIV
chr2-27889746-27891716	0.421737709336159	0.21643048624885	0.445	0.348	1	CD8_TEF	CD8 TEF	Post-ART_1y vs Pre-HIV
chrX-10082624-10083661	0.421742298754822	0.458385213610154	0.039	0.027	1	CD8_TEF	CD8 TEF	Post-ART_1y vs Pre-HIV
chr6-33417055-33418726	0.421925968043681	0.225409943200929	0.482	0.383	1	CD8_TEF	CD8 TEF	Post-ART_1y vs Pre-HIV
chr7-50262531-50263214	0.421936389304703	0.13322867158841	0.013	0.011	1	CD8_TEF	CD8 TEF	Post-ART_1y vs Pre-HIV
chr11-77141946-77142526	0.421967592452735	0.399313698632658	0.031	0.023	1	CD8_TEF	CD8 TEF	Post-ART_1y vs Pre-HIV
chr2-169361760-169362968	0.421971515466355	0.475574993488725	0.04	0.028	1	CD8_TEF	CD8 TEF	Post-ART_1y vs Pre-HIV
chr10-128046916-128048686	0.422012943970019	0.293836984892873	0.302	0.226	1	CD8_TEF	CD8 TEF	Post-ART_1y vs Pre-HIV
chr19-46610999-46612627	0.422023809480488	0.2465529689132	0.028	0.023	1	CD8_TEF	CD8 TEF	Post-ART_1y vs Pre-HIV
chr12-49841823-49843354	0.422032116317189	0.206230997915483	0.216	0.172	1	CD8_TEF	CD8 TEF	Post-ART_1y vs Pre-HIV
chr3-189120941-189121613	0.422079003397728	0.525707979390997	0.052	0.035	1	CD8_TEF	CD8 TEF	Post-ART_1y vs Pre-HIV
chr1-38006178-38006672	0.422108884752465	0.235756254308062	0.02	0.016	1	CD8_TEF	CD8 TEF	Post-ART_1y vs Pre-HIV
chr3-111538849-111540020	0.422167382352557	0.483117130592462	0.052	0.035	1	CD8_TEF	CD8 TEF	Post-ART_1y vs Pre-HIV
chr19-10860954-10861479	0.422167487022939	-0.147119849099553	0.01	0.01	1	CD8_TEF	CD8 TEF	Post-ART_1y vs Pre-HIV
chr13-30627188-30628098	0.422231545788859	0.611463286609233	0.022	0.014	1	CD8_TEF	CD8 TEF	Post-ART_1y vs Pre-HIV
chr19-10595401-10596021	0.422234056638641	0.367470278786354	0.02	0.016	1	CD8_TEF	CD8 TEF	Post-ART_1y vs Pre-HIV
chr6-129734985-129735948	0.422271824389299	0.27316648968976	0.025	0.02	1	CD8_TEF	CD8 TEF	Post-ART_1y vs Pre-HIV
chr6-158654368-158655495	0.422312337317936	0.101354582767907	0.022	0.019	1	CD8_TEF	CD8 TEF	Post-ART_1y vs Pre-HIV
chr4-140152798-140153183	0.422360450137158	0.0537168850344143	0.015	0.014	1	CD8_TEF	CD8 TEF	Post-ART_1y vs Pre-HIV
chrX-150716509-150717158	0.42236105928732	0.139738829260319	0.022	0.019	1	CD8_TEF	CD8 TEF	Post-ART_1y vs Pre-HIV
chr9-133029792-133031193	0.422402381227969	0.194024759883775	0.363	0.289	1	CD8_TEF	CD8 TEF	Post-ART_1y vs Pre-HIV
chr7-102572047-102572851	0.422434827201336	0.274526879506573	0.2	0.147	1	CD8_TEF	CD8 TEF	Post-ART_1y vs Pre-HIV
chr15-89377728-89379461	0.422471253546291	0.510393813203683	0.043	0.029	1	CD8_TEF	CD8 TEF	Post-ART_1y vs Pre-HIV
chr2-32755599-32756874	0.422494386316852	0.167208062448077	0.019	0.017	1	CD8_TEF	CD8 TEF	Post-ART_1y vs Pre-HIV
chr17-40442738-40444205	0.422543056687966	0.11551914001608	0.059	0.052	1	CD8_TEF	CD8 TEF	Post-ART_1y vs Pre-HIV
chr3-10141206-10142983	0.422559572435056	0.152640734350114	0.303	0.248	1	CD8_TEF	CD8 TEF	Post-ART_1y vs Pre-HIV
chr19-21482628-21484193	0.422570019912607	0.185995540177698	0.028	0.023	1	CD8_TEF	CD8 TEF	Post-ART_1y vs Pre-HIV
chr11-65422024-65423049	0.422574998064469	0.311323404490899	0.263	0.2	1	CD8_TEF	CD8 TEF	Post-ART_1y vs Pre-HIV
chr2-98384681-98385413	0.42261339488804	-0.0195039274987892	0.013	0.013	1	CD8_TEF	CD8 TEF	Post-ART_1y vs Pre-HIV
chr4-186067888-186069391	0.422660365502691	0.536859423112257	0.032	0.022	1	CD8_TEF	CD8 TEF	Post-ART_1y vs Pre-HIV
chr2-68769953-68770714	0.4226631126746	0.426388584226784	0.053	0.038	1	CD8_TEF	CD8 TEF	Post-ART_1y vs Pre-HIV
chr19-49506311-49507155	0.422676154687255	0.508052987122609	0.046	0.031	1	CD8_TEF	CD8 TEF	Post-ART_1y vs Pre-HIV
chrX-40004962-40006742	0.422694864015234	0.687275602349747	0.026	0.015	1	CD8_TEF	CD8 TEF	Post-ART_1y vs Pre-HIV
chr19-29285869-29286220	0.422705298165896	0.0826931665013966	0.01	0.009	1	CD8_TEF	CD8 TEF	Post-ART_1y vs Pre-HIV
chr13-43054761-43055871	0.422717548279473	0.282733058353873	0.05	0.04	1	CD8_TEF	CD8 TEF	Post-ART_1y vs Pre-HIV
chr1-112706409-112707601	0.422801185268593	0.233057360650633	0.153	0.122	1	CD8_TEF	CD8 TEF	Post-ART_1y vs Pre-HIV
chr10-86710588-86712655	0.422817646116343	0.264008296767162	0.186	0.143	1	CD8_TEF	CD8 TEF	Post-ART_1y vs Pre-HIV
chr11-59559840-59561159	0.422830406567194	0.192274391695942	0.137	0.113	1	CD8_TEF	CD8 TEF	Post-ART_1y vs Pre-HIV
chr17-35538968-35539678	0.422842062399926	0.202757922882768	0.068	0.056	1	CD8_TEF	CD8 TEF	Post-ART_1y vs Pre-HIV
chr21-29078844-29079782	0.422848088959276	0.277387976872423	0.05	0.04	1	CD8_TEF	CD8 TEF	Post-ART_1y vs Pre-HIV
chr15-90361533-90362428	0.422863101396086	0.335533927357216	0.05	0.038	1	CD8_TEF	CD8 TEF	Post-ART_1y vs Pre-HIV
chr19-1856331-1857651	0.422867286962313	0.36186625967297	0.101	0.074	1	CD8_TEF	CD8 TEF	Post-ART_1y vs Pre-HIV
chr22-46012781-46014443	0.422867306064289	0.245244507028252	0.125	0.098	1	CD8_TEF	CD8 TEF	Post-ART_1y vs Pre-HIV
chr1-206489920-206490588	0.422928048661012	0.520506772299766	0.029	0.02	1	CD8_TEF	CD8 TEF	Post-ART_1y vs Pre-HIV
chr13-114263244-114264059	0.422930498543797	0.186686003785854	0.065	0.054	1	CD8_TEF	CD8 TEF	Post-ART_1y vs Pre-HIV
chr15-74402499-74404396	0.422931584578643	0.0917280459525376	0.025	0.022	1	CD8_TEF	CD8 TEF	Post-ART_1y vs Pre-HIV
chr11-61965406-61965664	0.422974192063687	0.70020633456028	0.01	0.006	1	CD8_TEF	CD8 TEF	Post-ART_1y vs Pre-HIV
chr16-22205689-22207690	0.42303029669247	0.157893549652461	0.212	0.178	1	CD8_TEF	CD8 TEF	Post-ART_1y vs Pre-HIV
chr16-79599224-79602419	0.423242764491811	0.273125951787578	0.369	0.282	1	CD8_TEF	CD8 TEF	Post-ART_1y vs Pre-HIV
chr2-238379114-238379768	0.423255342814298	0.476991290458722	0.018	0.013	1	CD8_TEF	CD8 TEF	Post-ART_1y vs Pre-HIV
chr4-13547014-13547982	0.42330201286653	0.156711560177164	0.023	0.02	1	CD8_TEF	CD8 TEF	Post-ART_1y vs Pre-HIV
chr9-7798854-7800143	0.423341498755478	0.233612135324544	0.112	0.091	1	CD8_TEF	CD8 TEF	Post-ART_1y vs Pre-HIV
chr11-18587530-18589258	0.423408089571681	0.348416814437027	0.141	0.104	1	CD8_TEF	CD8 TEF	Post-ART_1y vs Pre-HIV
chr1-2240114-2240860	0.423417413890785	0.595221587651939	0.017	0.01	1	CD8_TEF	CD8 TEF	Post-ART_1y vs Pre-HIV
chr19-46787215-46788922	0.423418043200591	0.308675574424975	0.297	0.217	1	CD8_TEF	CD8 TEF	Post-ART_1y vs Pre-HIV
chr16-87388017-87388796	0.42341835379566	0.167927402481103	0.273	0.226	1	CD8_TEF	CD8 TEF	Post-ART_1y vs Pre-HIV
chr10-3775703-3776500	0.423433060860048	0.244820425439201	0.04	0.034	1	CD8_TEF	CD8 TEF	Post-ART_1y vs Pre-HIV
chr15-43375981-43376399	0.423433930794228	0.568506957194267	0.014	0.01	1	CD8_TEF	CD8 TEF	Post-ART_1y vs Pre-HIV
chr17-77459722-77460423	0.423467619245971	0.459341708281733	0.051	0.034	1	CD8_TEF	CD8 TEF	Post-ART_1y vs Pre-HIV
chr17-80544285-80545512	0.423488091623886	0.389943366814592	0.102	0.072	1	CD8_TEF	CD8 TEF	Post-ART_1y vs Pre-HIV
chr1-12229445-12231212	0.423504280725041	0.295882705350065	0.245	0.187	1	CD8_TEF	CD8 TEF	Post-ART_1y vs Pre-HIV
chr6-21586948-21589541	0.423505983196757	0.215538707248072	0.051	0.041	1	CD8_TEF	CD8 TEF	Post-ART_1y vs Pre-HIV
chr14-61594200-61595798	0.423508768194838	0.13010473175585	0.027	0.024	1	CD8_TEF	CD8 TEF	Post-ART_1y vs Pre-HIV
chr4-153642914-153643744	0.423518287868642	0.0889226513199821	0.037	0.034	1	CD8_TEF	CD8 TEF	Post-ART_1y vs Pre-HIV
chr12-56520439-56522358	0.423532945386351	0.417232002805305	0.034	0.024	1	CD8_TEF	CD8 TEF	Post-ART_1y vs Pre-HIV
chr5-54844813-54845785	0.423645423865211	0.0353932390586267	0.018	0.016	1	CD8_TEF	CD8 TEF	Post-ART_1y vs Pre-HIV
chr6-42396625-42397021	0.42364944534811	0.697455591567893	0.01	0.006	1	CD8_TEF	CD8 TEF	Post-ART_1y vs Pre-HIV
chr2-42127223-42128337	0.423685512817519	0.62436959293894	0.019	0.012	1	CD8_TEF	CD8 TEF	Post-ART_1y vs Pre-HIV
chr1-92957027-92957280	0.423692987411107	0.335299694093942	0.021	0.016	1	CD8_TEF	CD8 TEF	Post-ART_1y vs Pre-HIV
chr20-25178650-25179489	0.423712628586794	0.54000536630401	0.012	0.008	1	CD8_TEF	CD8 TEF	Post-ART_1y vs Pre-HIV
chr15-98851675-98853519	0.423814340690199	0.123526275446103	0.225	0.196	1	CD8_TEF	CD8 TEF	Post-ART_1y vs Pre-HIV
chr16-28303905-28304435	0.423816293875555	0.544163370512892	0.016	0.011	1	CD8_TEF	CD8 TEF	Post-ART_1y vs Pre-HIV
chr17-49358616-49358897	0.423816390243167	0.390090362278413	0.025	0.018	1	CD8_TEF	CD8 TEF	Post-ART_1y vs Pre-HIV
chr2-64766620-64768991	0.423823628804001	0.146335243602964	0.185	0.156	1	CD8_TEF	CD8 TEF	Post-ART_1y vs Pre-HIV
chr2-25403180-25404063	0.423848772334003	0.577247154842218	0.027	0.017	1	CD8_TEF	CD8 TEF	Post-ART_1y vs Pre-HIV
chr6-32609417-32610470	0.423860566894392	0.434467983343469	0.18	0.125	1	CD8_TEF	CD8 TEF	Post-ART_1y vs Pre-HIV
chr19-48444981-48446336	0.423900784138388	0.160164773948977	0.207	0.173	1	CD8_TEF	CD8 TEF	Post-ART_1y vs Pre-HIV
chr2-98568743-98569702	0.423928997581898	0.531670842684188	0.033	0.023	1	CD8_TEF	CD8 TEF	Post-ART_1y vs Pre-HIV
chr19-49473817-49474665	0.423969016184792	0.196729774918833	0.243	0.198	1	CD8_TEF	CD8 TEF	Post-ART_1y vs Pre-HIV
chr19-17466081-17466522	0.423976043616835	0.569424991455693	0.045	0.029	1	CD8_TEF	CD8 TEF	Post-ART_1y vs Pre-HIV
chr22-24106668-24107538	0.42405585614217	0.636049493899936	0.012	0.008	1	CD8_TEF	CD8 TEF	Post-ART_1y vs Pre-HIV
chr1-206461517-206462170	0.424057074518455	0.200571791525046	0.03	0.025	1	CD8_TEF	CD8 TEF	Post-ART_1y vs Pre-HIV
chr17-50177869-50178743	0.424059083526507	0.0117990829820975	0.013	0.013	1	CD8_TEF	CD8 TEF	Post-ART_1y vs Pre-HIV
chr9-99806958-99807628	0.424079342761986	0.14212763061877	0.039	0.034	1	CD8_TEF	CD8 TEF	Post-ART_1y vs Pre-HIV
chr3-185928337-185929177	0.424095601438237	0.177136586323829	0.016	0.013	1	CD8_TEF	CD8 TEF	Post-ART_1y vs Pre-HIV
chr17-7650115-7651981	0.424097729778039	0.235062089957159	0.098	0.08	1	CD8_TEF	CD8 TEF	Post-ART_1y vs Pre-HIV
chr9-120780195-120780883	0.424134189628607	-0.013249664933801	0.012	0.012	1	CD8_TEF	CD8 TEF	Post-ART_1y vs Pre-HIV
chr3-4833913-4834830	0.424145053268221	0.250057386391282	0.09	0.072	1	CD8_TEF	CD8 TEF	Post-ART_1y vs Pre-HIV
chr17-68019387-68020649	0.424181629493943	0.303879759869461	0.227	0.171	1	CD8_TEF	CD8 TEF	Post-ART_1y vs Pre-HIV
chr1-35637375-35637663	0.424183443135583	0.396236744969287	0.019	0.014	1	CD8_TEF	CD8 TEF	Post-ART_1y vs Pre-HIV
chr19-17369724-17370699	0.424250216528008	0.482384759113914	0.01	0.006	1	CD8_TEF	CD8 TEF	Post-ART_1y vs Pre-HIV
chr14-91021991-91023345	0.424258880430031	0.0252773030376656	0.04	0.038	1	CD8_TEF	CD8 TEF	Post-ART_1y vs Pre-HIV
chr16-70283357-70284034	0.424267624173073	0.142897128599292	0.012	0.011	1	CD8_TEF	CD8 TEF	Post-ART_1y vs Pre-HIV
chr2-128279857-128281186	0.424306944206694	0.182290679877327	0.029	0.025	1	CD8_TEF	CD8 TEF	Post-ART_1y vs Pre-HIV
chr3-125929008-125929441	0.424326471030056	-0.0866628911928116	0.011	0.011	1	CD8_TEF	CD8 TEF	Post-ART_1y vs Pre-HIV
chr14-22765969-22767428	0.424331786355119	0.315033648691565	0.27	0.205	1	CD8_TEF	CD8 TEF	Post-ART_1y vs Pre-HIV
chr12-22686973-22688006	0.424353312144851	-0.0154028583611456	0.013	0.013	1	CD8_TEF	CD8 TEF	Post-ART_1y vs Pre-HIV
chr5-119275270-119276189	0.424353977268119	0.68366687664301	0.011	0.007	1	CD8_TEF	CD8 TEF	Post-ART_1y vs Pre-HIV
chr1-160564634-160565003	0.424367777036278	0.471807149794103	0.013	0.009	1	CD8_TEF	CD8 TEF	Post-ART_1y vs Pre-HIV
chr1-150066700-150068073	0.424407139088221	0.332711715618878	0.177	0.134	1	CD8_TEF	CD8 TEF	Post-ART_1y vs Pre-HIV
chr16-25066361-25067646	0.424410574549155	0.289602509582193	0.251	0.19	1	CD8_TEF	CD8 TEF	Post-ART_1y vs Pre-HIV
chr6-144007639-144008685	0.424413632687862	-0.112878684930863	0.011	0.012	1	CD8_TEF	CD8 TEF	Post-ART_1y vs Pre-HIV
chr5-50590363-50590808	0.424452111471906	0.591268757563083	0.015	0.009	1	CD8_TEF	CD8 TEF	Post-ART_1y vs Pre-HIV
chr2-121738449-121738867	0.424470627180272	0.448761572788607	0.043	0.03	1	CD8_TEF	CD8 TEF	Post-ART_1y vs Pre-HIV
chr9-136630192-136630734	0.42447480491527	0.0887159211674478	0.031	0.028	1	CD8_TEF	CD8 TEF	Post-ART_1y vs Pre-HIV
chr12-113333823-113335488	0.424525349948563	0.295341831915096	0.195	0.148	1	CD8_TEF	CD8 TEF	Post-ART_1y vs Pre-HIV
chr4-183658355-183660125	0.424539753793363	0.257753001221058	0.326	0.253	1	CD8_TEF	CD8 TEF	Post-ART_1y vs Pre-HIV
chr2-230986846-230987778	0.42457844091309	0.319586939732312	0.057	0.043	1	CD8_TEF	CD8 TEF	Post-ART_1y vs Pre-HIV
chr9-130578690-130580303	0.424579028203711	0.336124920376394	0.184	0.135	1	CD8_TEF	CD8 TEF	Post-ART_1y vs Pre-HIV
chr4-185470419-185471989	0.424583715865963	0.171315008381621	0.251	0.202	1	CD8_TEF	CD8 TEF	Post-ART_1y vs Pre-HIV
chr17-32936584-32937276	0.42458987849231	-0.33738521456919	0.009	0.01	1	CD8_TEF	CD8 TEF	Post-ART_1y vs Pre-HIV
chr11-61385289-61385949	0.424629978127461	0.18016154929808	0.029	0.025	1	CD8_TEF	CD8 TEF	Post-ART_1y vs Pre-HIV
chr12-6460687-6462568	0.424632146052587	0.165983572502886	0.182	0.149	1	CD8_TEF	CD8 TEF	Post-ART_1y vs Pre-HIV
chr6-153129770-153131940	0.424633484142854	0.401652333414828	0.082	0.058	1	CD8_TEF	CD8 TEF	Post-ART_1y vs Pre-HIV
chr3-48446019-48447227	0.424638420425692	0.259857033114968	0.219	0.174	1	CD8_TEF	CD8 TEF	Post-ART_1y vs Pre-HIV
chr1-211334855-211336396	0.424639536226536	0.00746584804336603	0.022	0.022	1	CD8_TEF	CD8 TEF	Post-ART_1y vs Pre-HIV
chr17-35045279-35045666	0.424662611217325	0.097394596336069	0.012	0.011	1	CD8_TEF	CD8 TEF	Post-ART_1y vs Pre-HIV
chr2-192161418-192162746	0.424700841603469	0.476939451881217	0.013	0.009	1	CD8_TEF	CD8 TEF	Post-ART_1y vs Pre-HIV
chr19-14361567-14362063	0.424706084676382	0.145741997509845	0.033	0.027	1	CD8_TEF	CD8 TEF	Post-ART_1y vs Pre-HIV
chr9-19161216-19162234	0.424718649328644	0.100413625491611	0.063	0.056	1	CD8_TEF	CD8 TEF	Post-ART_1y vs Pre-HIV
chr5-75565950-75567203	0.424722790852742	-0.191388889618619	0.012	0.013	1	CD8_TEF	CD8 TEF	Post-ART_1y vs Pre-HIV
chr1-228457044-228459475	0.424770669913017	0.158402835981092	0.397	0.331	1	CD8_TEF	CD8 TEF	Post-ART_1y vs Pre-HIV
chr5-146181910-146183283	0.424778915135835	0.259903469147754	0.38	0.294	1	CD8_TEF	CD8 TEF	Post-ART_1y vs Pre-HIV
chr6-10800710-10801570	0.424800675334142	0.341692634539326	0.014	0.011	1	CD8_TEF	CD8 TEF	Post-ART_1y vs Pre-HIV
chr5-40406579-40407346	0.424815032302091	0.510728632469401	0.033	0.022	1	CD8_TEF	CD8 TEF	Post-ART_1y vs Pre-HIV
chr1-147579411-147580552	0.424823166156578	-0.277840071208617	0.008	0.01	1	CD8_TEF	CD8 TEF	Post-ART_1y vs Pre-HIV
chr1-15849113-15850181	0.424823182041483	0.213894611155054	0.059	0.048	1	CD8_TEF	CD8 TEF	Post-ART_1y vs Pre-HIV
chr17-29291200-29291426	0.424826227282352	0.497734950725152	0.033	0.023	1	CD8_TEF	CD8 TEF	Post-ART_1y vs Pre-HIV
chr6-35523994-35524287	0.424848752867583	0.92028213755764	0.01	0.005	1	CD8_TEF	CD8 TEF	Post-ART_1y vs Pre-HIV
chr6-155174519-155175068	0.424851620875648	0.558552722492644	0.037	0.025	1	CD8_TEF	CD8 TEF	Post-ART_1y vs Pre-HIV
chr2-135741139-135742792	0.424854630665979	0.232096084842282	0.405	0.317	1	CD8_TEF	CD8 TEF	Post-ART_1y vs Pre-HIV
chr1-24138655-24139341	0.424911153095742	0.0076471266619107	0.011	0.01	1	CD8_TEF	CD8 TEF	Post-ART_1y vs Pre-HIV
chrX-139931003-139933742	0.424924720395877	0.30381967816023	0.216	0.161	1	CD8_TEF	CD8 TEF	Post-ART_1y vs Pre-HIV
chr19-10878858-10879504	0.425018235468837	0.574265993235888	0.031	0.021	1	CD8_TEF	CD8 TEF	Post-ART_1y vs Pre-HIV
chr2-24575898-24576562	0.425029773842859	0.864846373669518	0.014	0.008	1	CD8_TEF	CD8 TEF	Post-ART_1y vs Pre-HIV
chr5-124865876-124868026	0.425043123585831	0.0300885588834845	0.011	0.01	1	CD8_TEF	CD8 TEF	Post-ART_1y vs Pre-HIV
chr6-35393758-35394454	0.425056408483405	0.157947873492944	0.018	0.015	1	CD8_TEF	CD8 TEF	Post-ART_1y vs Pre-HIV
chr21-42878590-42880317	0.425108815505429	0.28032880823589	0.333	0.255	1	CD8_TEF	CD8 TEF	Post-ART_1y vs Pre-HIV
chr1-15578584-15579841	0.425158992427644	0.429613621904407	0.013	0.009	1	CD8_TEF	CD8 TEF	Post-ART_1y vs Pre-HIV
chr12-45726860-45728047	0.425212446768578	0.324926431940854	0.252	0.185	1	CD8_TEF	CD8 TEF	Post-ART_1y vs Pre-HIV
chr3-9703549-9705270	0.425213692245814	0.693755690128192	0.026	0.016	1	CD8_TEF	CD8 TEF	Post-ART_1y vs Pre-HIV
chr8-30725675-30726113	0.425225237244978	0.17200011871944	0.011	0.009	1	CD8_TEF	CD8 TEF	Post-ART_1y vs Pre-HIV
chrX-153984307-153984928	0.425238181805139	0.0745859784164806	0.016	0.014	1	CD8_TEF	CD8 TEF	Post-ART_1y vs Pre-HIV
chr19-18918528-18919988	0.425252019927778	0.157340914848664	0.42	0.346	1	CD8_TEF	CD8 TEF	Post-ART_1y vs Pre-HIV
chr3-105828717-105829073	0.425259329625915	0.142161402565815	0.038	0.033	1	CD8_TEF	CD8 TEF	Post-ART_1y vs Pre-HIV
chr7-148986557-148988126	0.425276134668673	0.264027606125641	0.217	0.166	1	CD8_TEF	CD8 TEF	Post-ART_1y vs Pre-HIV
chr14-97845932-97846678	0.42535315345911	0.0125922451868181	0.013	0.012	1	CD8_TEF	CD8 TEF	Post-ART_1y vs Pre-HIV
chr13-21476554-21477355	0.425361119351636	0.248699526235542	0.051	0.04	1	CD8_TEF	CD8 TEF	Post-ART_1y vs Pre-HIV
chrX-12970529-12971043	0.425367563055599	0.502103390374057	0.06	0.04	1	CD8_TEF	CD8 TEF	Post-ART_1y vs Pre-HIV
chr5-149357337-149358726	0.425403612814648	0.240706532568847	0.347	0.27	1	CD8_TEF	CD8 TEF	Post-ART_1y vs Pre-HIV
chr17-1829064-1830719	0.425416049268937	0.220839901115699	0.303	0.236	1	CD8_TEF	CD8 TEF	Post-ART_1y vs Pre-HIV
chr3-128067773-128068431	0.425416360472399	0.101587418897008	0.019	0.016	1	CD8_TEF	CD8 TEF	Post-ART_1y vs Pre-HIV
chr11-128304661-128305370	0.425419111226197	0.180735997116275	0.076	0.064	1	CD8_TEF	CD8 TEF	Post-ART_1y vs Pre-HIV
chr15-74053728-74054520	0.425496981688374	0.0942108485549902	0.017	0.015	1	CD8_TEF	CD8 TEF	Post-ART_1y vs Pre-HIV
chr12-76878095-76879777	0.425507405511957	0.093024285043898	0.035	0.03	1	CD8_TEF	CD8 TEF	Post-ART_1y vs Pre-HIV
chr1-107787313-107787540	0.425581111649708	0.675623177673584	0.012	0.007	1	CD8_TEF	CD8 TEF	Post-ART_1y vs Pre-HIV
chr20-25859567-25860131	0.42560117400524	0.125394696336518	0.029	0.025	1	CD8_TEF	CD8 TEF	Post-ART_1y vs Pre-HIV
chr1-67534554-67535760	0.425642652670781	-0.102147506777431	0.016	0.016	1	CD8_TEF	CD8 TEF	Post-ART_1y vs Pre-HIV
chr3-57595813-57596183	0.425656891739538	0.572773646951725	0.014	0.009	1	CD8_TEF	CD8 TEF	Post-ART_1y vs Pre-HIV
chr4-101015896-101016264	0.425684687603566	-0.103538444034046	0.013	0.013	1	CD8_TEF	CD8 TEF	Post-ART_1y vs Pre-HIV
chr9-110156394-110157458	0.425705100673396	0.0823556380228452	0.074	0.066	1	CD8_TEF	CD8 TEF	Post-ART_1y vs Pre-HIV
chr1-39671329-39672965	0.425760275169587	-0.0624970080629312	0.015	0.016	1	CD8_TEF	CD8 TEF	Post-ART_1y vs Pre-HIV
chrX-40099033-40099339	0.425811575189237	0.284389913818673	0.047	0.036	1	CD8_TEF	CD8 TEF	Post-ART_1y vs Pre-HIV
chr14-64636190-64637031	0.425862807602285	0.227521667826638	0.032	0.026	1	CD8_TEF	CD8 TEF	Post-ART_1y vs Pre-HIV
chr13-28657832-28659967	0.42593494928437	0.331199593721512	0.28	0.207	1	CD8_TEF	CD8 TEF	Post-ART_1y vs Pre-HIV
chr11-128507959-128508347	0.425941197351954	0.52359377193333	0.045	0.03	1	CD8_TEF	CD8 TEF	Post-ART_1y vs Pre-HIV
chr7-43758002-43759372	0.42596078427692	0.218430813826711	0.119	0.096	1	CD8_TEF	CD8 TEF	Post-ART_1y vs Pre-HIV
chr1-27097265-27097819	0.425980553267611	0.490251975750036	0.038	0.026	1	CD8_TEF	CD8 TEF	Post-ART_1y vs Pre-HIV
chr9-111597768-111599993	0.425990646541693	0.779632851096132	0.026	0.014	1	CD8_TEF	CD8 TEF	Post-ART_1y vs Pre-HIV
chr7-99499169-99500546	0.42599900508463	0.33274109593829	0.214	0.159	1	CD8_TEF	CD8 TEF	Post-ART_1y vs Pre-HIV
chr16-30121900-30123628	0.42602461042773	0.27756682645319	0.241	0.187	1	CD8_TEF	CD8 TEF	Post-ART_1y vs Pre-HIV
chr2-144496816-144497322	0.426034023812905	0.208344753196972	0.014	0.012	1	CD8_TEF	CD8 TEF	Post-ART_1y vs Pre-HIV
chr5-94524744-94525206	0.426039329509799	0.514641232757262	0.017	0.012	1	CD8_TEF	CD8 TEF	Post-ART_1y vs Pre-HIV
chr16-15704346-15704996	0.426052753701511	0.609773655536366	0.014	0.009	1	CD8_TEF	CD8 TEF	Post-ART_1y vs Pre-HIV
chr10-21612987-21614425	0.426058582197348	0.581749453432296	0.036	0.024	1	CD8_TEF	CD8 TEF	Post-ART_1y vs Pre-HIV
chr22-29305999-29307344	0.426061932633418	0.110600094705989	0.046	0.04	1	CD8_TEF	CD8 TEF	Post-ART_1y vs Pre-HIV
chr13-72808307-72809258	0.426070821331754	0.612271942680296	0.015	0.01	1	CD8_TEF	CD8 TEF	Post-ART_1y vs Pre-HIV
chr3-11306366-11307413	0.426075460389537	0.0719043731255646	0.025	0.023	1	CD8_TEF	CD8 TEF	Post-ART_1y vs Pre-HIV
chr16-1331406-1332265	0.426095879376609	0.158034809157319	0.074	0.063	1	CD8_TEF	CD8 TEF	Post-ART_1y vs Pre-HIV
chr17-2392118-2394165	0.426100948912745	0.164927903080129	0.527	0.434	1	CD8_TEF	CD8 TEF	Post-ART_1y vs Pre-HIV
chr4-1809561-1810548	0.426101422537906	0.695240384433126	0.017	0.01	1	CD8_TEF	CD8 TEF	Post-ART_1y vs Pre-HIV
chr21-33641096-33643401	0.426135717594463	0.118318648141986	0.53	0.443	1	CD8_TEF	CD8 TEF	Post-ART_1y vs Pre-HIV
chr2-38653251-38654847	0.42617206924267	0.113687474121288	0.052	0.045	1	CD8_TEF	CD8 TEF	Post-ART_1y vs Pre-HIV
chr12-11653316-11653751	0.426180604436522	0.117410519273373	0.02	0.018	1	CD8_TEF	CD8 TEF	Post-ART_1y vs Pre-HIV
chr11-112797849-112798467	0.426194699106049	0.0498334018489794	0.012	0.012	1	CD8_TEF	CD8 TEF	Post-ART_1y vs Pre-HIV
chr10-27251951-27252984	0.426220258387223	0.219117014411932	0.144	0.114	1	CD8_TEF	CD8 TEF	Post-ART_1y vs Pre-HIV
chr20-17858793-17859957	0.426230375073386	0.0986874981610026	0.018	0.016	1	CD8_TEF	CD8 TEF	Post-ART_1y vs Pre-HIV
chr2-156331758-156333599	0.42623683756361	0.254951643577122	0.448	0.348	1	CD8_TEF	CD8 TEF	Post-ART_1y vs Pre-HIV
chr6-28141417-28142226	0.426262032726533	0.367707228105367	0.127	0.094	1	CD8_TEF	CD8 TEF	Post-ART_1y vs Pre-HIV
chr10-104305450-104306152	0.4262659345004	0.226594105112547	0.038	0.033	1	CD8_TEF	CD8 TEF	Post-ART_1y vs Pre-HIV
chr11-83292615-83293296	0.426279814281463	0.341182441000003	0.022	0.017	1	CD8_TEF	CD8 TEF	Post-ART_1y vs Pre-HIV
chr10-93386463-93387528	0.42628632949112	0.371456774179347	0.037	0.027	1	CD8_TEF	CD8 TEF	Post-ART_1y vs Pre-HIV
chr14-75232328-75233034	0.426329447001104	0.163682916470394	0.064	0.057	1	CD8_TEF	CD8 TEF	Post-ART_1y vs Pre-HIV
chr19-4401985-4403033	0.426330856248965	0.200511004018358	0.336	0.273	1	CD8_TEF	CD8 TEF	Post-ART_1y vs Pre-HIV
chr4-122634894-122635598	0.426431646251961	0.36619096051878	0.016	0.012	1	CD8_TEF	CD8 TEF	Post-ART_1y vs Pre-HIV
chr2-201450824-201452359	0.42643836160687	0.116415326986773	0.384	0.321	1	CD8_TEF	CD8 TEF	Post-ART_1y vs Pre-HIV
chr18-79421458-79422664	0.426449169159502	0.633118853223024	0.011	0.007	1	CD8_TEF	CD8 TEF	Post-ART_1y vs Pre-HIV
chr17-21510934-21512130	0.426495246361557	0.154435934209147	0.046	0.038	1	CD8_TEF	CD8 TEF	Post-ART_1y vs Pre-HIV
chr1-198715695-198716284	0.426513523653082	0.18087788084307	0.011	0.009	1	CD8_TEF	CD8 TEF	Post-ART_1y vs Pre-HIV
chr3-33645123-33645917	0.426515742256143	-0.110202025917118	0.009	0.01	1	CD8_TEF	CD8 TEF	Post-ART_1y vs Pre-HIV
chr6-144310403-144310795	0.426563683546894	0.151663116217414	0.011	0.01	1	CD8_TEF	CD8 TEF	Post-ART_1y vs Pre-HIV
chr20-309465-310784	0.426567112191498	0.190104014364472	0.062	0.051	1	CD8_TEF	CD8 TEF	Post-ART_1y vs Pre-HIV
chr8-27394859-27395593	0.426594181116818	0.00279297468534834	0.069	0.065	1	CD8_TEF	CD8 TEF	Post-ART_1y vs Pre-HIV
chr1-84782103-84782798	0.426600408236941	-0.158702417260081	0.013	0.014	1	CD8_TEF	CD8 TEF	Post-ART_1y vs Pre-HIV
chr8-73166841-73167777	0.42661012227594	0.410631924108981	0.096	0.067	1	CD8_TEF	CD8 TEF	Post-ART_1y vs Pre-HIV
chr10-101453605-101454466	0.426613965929663	-0.148089342518106	0.009	0.01	1	CD8_TEF	CD8 TEF	Post-ART_1y vs Pre-HIV
chr16-28139245-28139827	0.426616869831119	0.163037082037139	0.043	0.038	1	CD8_TEF	CD8 TEF	Post-ART_1y vs Pre-HIV
chr17-4738417-4740154	0.426680283060573	0.184595050240274	0.071	0.059	1	CD8_TEF	CD8 TEF	Post-ART_1y vs Pre-HIV
chr2-42328198-42328738	0.426682692447197	0.695976697508466	0.01	0.006	1	CD8_TEF	CD8 TEF	Post-ART_1y vs Pre-HIV
chr16-18782982-18783743	0.426692335982463	0.162573787657451	0.012	0.01	1	CD8_TEF	CD8 TEF	Post-ART_1y vs Pre-HIV
chr8-120784947-120786578	0.426754704443314	-0.0588668239370485	0.036	0.036	1	CD8_TEF	CD8 TEF	Post-ART_1y vs Pre-HIV
chr16-10877596-10878021	0.426760154596652	0.572739161670095	0.022	0.014	1	CD8_TEF	CD8 TEF	Post-ART_1y vs Pre-HIV
chr6-5831078-5832657	0.426773590557597	0.0430040208598892	0.043	0.04	1	CD8_TEF	CD8 TEF	Post-ART_1y vs Pre-HIV
chr17-79837956-79839141	0.42679464826458	0.375301089273393	0.103	0.073	1	CD8_TEF	CD8 TEF	Post-ART_1y vs Pre-HIV
chr14-91860911-91861870	0.426819232414868	-0.0709175627277738	0.017	0.017	1	CD8_TEF	CD8 TEF	Post-ART_1y vs Pre-HIV
chr2-218230679-218231364	0.426832327994174	0.0904904809271414	0.077	0.068	1	CD8_TEF	CD8 TEF	Post-ART_1y vs Pre-HIV
chr14-99273015-99273955	0.426838501761084	0.452811811849247	0.084	0.059	1	CD8_TEF	CD8 TEF	Post-ART_1y vs Pre-HIV
chr1-226625949-226627077	0.426860497382629	0.26339977474601	0.076	0.061	1	CD8_TEF	CD8 TEF	Post-ART_1y vs Pre-HIV
chr22-46366807-46368085	0.426877780407387	0.181640372808674	0.055	0.047	1	CD8_TEF	CD8 TEF	Post-ART_1y vs Pre-HIV
chr19-56566455-56568065	0.426884511016056	0.223827786834405	0.09	0.073	1	CD8_TEF	CD8 TEF	Post-ART_1y vs Pre-HIV
chr2-74420916-74422406	0.426894967666438	0.293439120203437	0.352	0.269	1	CD8_TEF	CD8 TEF	Post-ART_1y vs Pre-HIV
chr3-113552489-113553184	0.426914266242347	0.00899037586709905	0.011	0.011	1	CD8_TEF	CD8 TEF	Post-ART_1y vs Pre-HIV
chr15-75066949-75067682	0.426929626952242	-0.200885319269296	0.01	0.012	1	CD8_TEF	CD8 TEF	Post-ART_1y vs Pre-HIV
chr19-54683886-54684778	0.42693837904087	-0.203813537074292	0.011	0.012	1	CD8_TEF	CD8 TEF	Post-ART_1y vs Pre-HIV
chr2-206274083-206275753	0.426938810016985	0.39567798012608	0.044	0.031	1	CD8_TEF	CD8 TEF	Post-ART_1y vs Pre-HIV
chr8-79684286-79684938	0.426991534093189	0.751564426229857	0.015	0.009	1	CD8_TEF	CD8 TEF	Post-ART_1y vs Pre-HIV
chr11-832552-833589	0.426997054409848	0.126170472354139	0.137	0.117	1	CD8_TEF	CD8 TEF	Post-ART_1y vs Pre-HIV
chr1-21343469-21343814	0.427013702409421	-0.033714661622307	0.016	0.015	1	CD8_TEF	CD8 TEF	Post-ART_1y vs Pre-HIV
chr12-119988387-119990675	0.427044507663502	0.158776045415243	0.402	0.333	1	CD8_TEF	CD8 TEF	Post-ART_1y vs Pre-HIV
chr1-6392461-6394530	0.427056941632547	0.162340083366791	0.401	0.324	1	CD8_TEF	CD8 TEF	Post-ART_1y vs Pre-HIV
chr10-62047864-62048350	0.427112027527691	0.16587402596468	0.053	0.045	1	CD8_TEF	CD8 TEF	Post-ART_1y vs Pre-HIV
chr3-179015294-179015883	0.427158068170555	0.43233233275721	0.047	0.034	1	CD8_TEF	CD8 TEF	Post-ART_1y vs Pre-HIV
chr7-43637166-43637943	0.427185667900218	0.0639510917930708	0.015	0.014	1	CD8_TEF	CD8 TEF	Post-ART_1y vs Pre-HIV
chr1-54487587-54489710	0.427190520403933	0.19130131118602	0.266	0.222	1	CD8_TEF	CD8 TEF	Post-ART_1y vs Pre-HIV
chr1-93878110-93879470	0.427195122830802	0.269330477603954	0.265	0.205	1	CD8_TEF	CD8 TEF	Post-ART_1y vs Pre-HIV
chr20-2741038-2742096	0.427197110982709	0.476156577910873	0.079	0.055	1	CD8_TEF	CD8 TEF	Post-ART_1y vs Pre-HIV
chr14-101711470-101711866	0.4272073720417	0.585451517031077	0.036	0.023	1	CD8_TEF	CD8 TEF	Post-ART_1y vs Pre-HIV
chr6-43228774-43229831	0.427220837896801	0.0909499743362789	0.124	0.106	1	CD8_TEF	CD8 TEF	Post-ART_1y vs Pre-HIV
chr19-10541432-10541765	0.427280692407062	0.0740548722839445	0.025	0.023	1	CD8_TEF	CD8 TEF	Post-ART_1y vs Pre-HIV
chr1-162400608-162401199	0.427281408800273	-0.0103931243368232	0.011	0.01	1	CD8_TEF	CD8 TEF	Post-ART_1y vs Pre-HIV
chr14-106459634-106460470	0.427283112092669	0.678645961952924	0.025	0.015	1	CD8_TEF	CD8 TEF	Post-ART_1y vs Pre-HIV
chr3-105753984-105754475	0.427365529089548	0.166269727968642	0.032	0.028	1	CD8_TEF	CD8 TEF	Post-ART_1y vs Pre-HIV
chr12-9447446-9448611	0.427376652467819	0.384630633539456	0.152	0.11	1	CD8_TEF	CD8 TEF	Post-ART_1y vs Pre-HIV
chr1-202348131-202349726	0.42739180387366	0.264420960610963	0.341	0.266	1	CD8_TEF	CD8 TEF	Post-ART_1y vs Pre-HIV
chr8-58691247-58692450	0.427396290088901	-0.136795347155576	0.011	0.012	1	CD8_TEF	CD8 TEF	Post-ART_1y vs Pre-HIV
chr2-85830664-85830956	0.427397453895171	0.646736810544024	0.011	0.007	1	CD8_TEF	CD8 TEF	Post-ART_1y vs Pre-HIV
chr7-75738293-75739965	0.427405974034251	0.175139591101699	0.505	0.412	1	CD8_TEF	CD8 TEF	Post-ART_1y vs Pre-HIV
chr20-50587401-50588441	0.427441444598202	0.136477661400242	0.039	0.035	1	CD8_TEF	CD8 TEF	Post-ART_1y vs Pre-HIV
chr17-67492224-67492782	0.427455089075157	0.268634926641726	0.015	0.012	1	CD8_TEF	CD8 TEF	Post-ART_1y vs Pre-HIV
chr22-30195764-30197079	0.427468643584043	-0.240066231204274	0.036	0.041	1	CD8_TEF	CD8 TEF	Post-ART_1y vs Pre-HIV
chr7-64313205-64314781	0.427474349249149	0.337131593614284	0.19	0.142	1	CD8_TEF	CD8 TEF	Post-ART_1y vs Pre-HIV
chr5-154071924-154072786	0.427512180109543	0.210617718623864	0.062	0.049	1	CD8_TEF	CD8 TEF	Post-ART_1y vs Pre-HIV
chr7-3065277-3066090	0.427569845069978	0.221698838588711	0.043	0.035	1	CD8_TEF	CD8 TEF	Post-ART_1y vs Pre-HIV
chr7-27739291-27741369	0.427580763841084	0.26547023063758	0.389	0.3	1	CD8_TEF	CD8 TEF	Post-ART_1y vs Pre-HIV
chr14-105351685-105353419	0.427609764126518	0.193020713645437	0.053	0.045	1	CD8_TEF	CD8 TEF	Post-ART_1y vs Pre-HIV
chr1-209805379-209806703	0.427610623657234	0.574894155713139	0.102	0.065	1	CD8_TEF	CD8 TEF	Post-ART_1y vs Pre-HIV
chr1-246723671-246725108	0.427673435415876	0.219457614865216	0.082	0.066	1	CD8_TEF	CD8 TEF	Post-ART_1y vs Pre-HIV
chr2-96163402-96165077	0.427696984920273	0.356015500371168	0.231	0.169	1	CD8_TEF	CD8 TEF	Post-ART_1y vs Pre-HIV
chr6-130885032-130885727	0.427701631692914	0.543266356585915	0.025	0.016	1	CD8_TEF	CD8 TEF	Post-ART_1y vs Pre-HIV
chr17-50918681-50920197	0.42770339671497	0.15206615481163	0.119	0.102	1	CD8_TEF	CD8 TEF	Post-ART_1y vs Pre-HIV
chr11-128718403-128719328	0.427769198121304	0.520070257322673	0.043	0.029	1	CD8_TEF	CD8 TEF	Post-ART_1y vs Pre-HIV
chr17-8057504-8058007	0.427825588935822	0.396881525989054	0.054	0.039	1	CD8_TEF	CD8 TEF	Post-ART_1y vs Pre-HIV
chr16-2032523-2033855	0.427890897362175	0.0637601463416493	0.013	0.013	1	CD8_TEF	CD8 TEF	Post-ART_1y vs Pre-HIV
chr7-37731839-37732662	0.427892752086473	0.59660018195407	0.027	0.017	1	CD8_TEF	CD8 TEF	Post-ART_1y vs Pre-HIV
chr13-97223290-97224446	0.427915028977441	0.431875694497577	0.04	0.028	1	CD8_TEF	CD8 TEF	Post-ART_1y vs Pre-HIV
chr15-49045453-49046916	0.42791579658593	0.333041780753546	0.215	0.159	1	CD8_TEF	CD8 TEF	Post-ART_1y vs Pre-HIV
chr12-1660177-1660596	0.42793327868311	0.0589811555379955	0.03	0.027	1	CD8_TEF	CD8 TEF	Post-ART_1y vs Pre-HIV
chr19-34733193-34734709	0.427933842858389	0.20083464736619	0.217	0.175	1	CD8_TEF	CD8 TEF	Post-ART_1y vs Pre-HIV
chr1-145716590-145717114	0.427965321839534	0.101080063396576	0.022	0.02	1	CD8_TEF	CD8 TEF	Post-ART_1y vs Pre-HIV
chr5-69559479-69560538	0.42798644971914	0.53744828651498	0.035	0.022	1	CD8_TEF	CD8 TEF	Post-ART_1y vs Pre-HIV
chr8-100409389-100410858	0.428028959006191	0.17959676876366	0.098	0.083	1	CD8_TEF	CD8 TEF	Post-ART_1y vs Pre-HIV
chr6-149989588-149991771	0.428030991240528	0.536751830972461	0.049	0.032	1	CD8_TEF	CD8 TEF	Post-ART_1y vs Pre-HIV
chr11-68297214-68298116	0.428035345795363	0.388645431073568	0.058	0.042	1	CD8_TEF	CD8 TEF	Post-ART_1y vs Pre-HIV
chr2-151409281-151410800	0.428045130261458	0.148698799018926	0.154	0.127	1	CD8_TEF	CD8 TEF	Post-ART_1y vs Pre-HIV
chr5-132385148-132387282	0.428077701934219	0.185697919283183	0.148	0.124	1	CD8_TEF	CD8 TEF	Post-ART_1y vs Pre-HIV
chrX-11144026-11144603	0.428079107061874	0.0675053748187429	0.012	0.01	1	CD8_TEF	CD8 TEF	Post-ART_1y vs Pre-HIV
chr12-76790230-76791273	0.428086284620506	0.638409930821566	0.014	0.009	1	CD8_TEF	CD8 TEF	Post-ART_1y vs Pre-HIV
chr14-68779671-68782399	0.428183261702537	0.180876748492981	0.258	0.209	1	CD8_TEF	CD8 TEF	Post-ART_1y vs Pre-HIV
chr19-47813229-47814108	0.428206365465926	0.564558877791493	0.015	0.01	1	CD8_TEF	CD8 TEF	Post-ART_1y vs Pre-HIV
chr1-24912577-24913284	0.428240440744871	0.230365098872708	0.15	0.12	1	CD8_TEF	CD8 TEF	Post-ART_1y vs Pre-HIV
chr17-82885867-82886415	0.428277756121595	0.0502454655346183	0.012	0.011	1	CD8_TEF	CD8 TEF	Post-ART_1y vs Pre-HIV
chr19-39842062-39842631	0.428354070834814	0.527462347993338	0.022	0.014	1	CD8_TEF	CD8 TEF	Post-ART_1y vs Pre-HIV
chr1-23799408-23801351	0.428371226323514	0.219355599301765	0.349	0.274	1	CD8_TEF	CD8 TEF	Post-ART_1y vs Pre-HIV
chr17-67435722-67436124	0.428372733452368	0.169660183986601	0.041	0.035	1	CD8_TEF	CD8 TEF	Post-ART_1y vs Pre-HIV
chr3-194326246-194328371	0.428393870101273	0.190623787900434	0.048	0.04	1	CD8_TEF	CD8 TEF	Post-ART_1y vs Pre-HIV
chr2-161166312-161167293	0.428403942518228	0.016774213480776	0.06	0.056	1	CD8_TEF	CD8 TEF	Post-ART_1y vs Pre-HIV
chr2-10096698-10097752	0.428473521339967	-0.0191300700248931	0.014	0.013	1	CD8_TEF	CD8 TEF	Post-ART_1y vs Pre-HIV
chr17-81251509-81252236	0.428486902780122	0.33882622221993	0.038	0.027	1	CD8_TEF	CD8 TEF	Post-ART_1y vs Pre-HIV
chr10-99658484-99660035	0.428500909202775	0.153270019317513	0.217	0.178	1	CD8_TEF	CD8 TEF	Post-ART_1y vs Pre-HIV
chr7-155684883-155685968	0.428515484836517	0.620220460054985	0.011	0.007	1	CD8_TEF	CD8 TEF	Post-ART_1y vs Pre-HIV
chr19-55283870-55284286	0.428530671665978	0.537964625796289	0.032	0.021	1	CD8_TEF	CD8 TEF	Post-ART_1y vs Pre-HIV
chr20-48766124-48766571	0.428533535143611	0.00719588429040385	0.01	0.01	1	CD8_TEF	CD8 TEF	Post-ART_1y vs Pre-HIV
chr15-43225119-43225795	0.428539784672636	0.243576754419195	0.013	0.011	1	CD8_TEF	CD8 TEF	Post-ART_1y vs Pre-HIV
chr1-174158543-174160464	0.428545748160308	0.213682370513784	0.435	0.349	1	CD8_TEF	CD8 TEF	Post-ART_1y vs Pre-HIV
chr20-44645901-44646622	0.428547903807841	0.325953809216118	0.031	0.023	1	CD8_TEF	CD8 TEF	Post-ART_1y vs Pre-HIV
chr10-67779350-67780324	0.428551512140204	0.643789629198564	0.027	0.017	1	CD8_TEF	CD8 TEF	Post-ART_1y vs Pre-HIV
chr9-132486580-132487891	0.428555032200162	0.313362211145242	0.177	0.132	1	CD8_TEF	CD8 TEF	Post-ART_1y vs Pre-HIV
chr19-14274300-14275244	0.428578185835039	0.452142542486965	0.094	0.068	1	CD8_TEF	CD8 TEF	Post-ART_1y vs Pre-HIV
chr7-5827659-5828029	0.428596671692831	0.514068161738616	0.015	0.01	1	CD8_TEF	CD8 TEF	Post-ART_1y vs Pre-HIV
chr17-21033930-21034729	0.428607549254197	0.0643552997632284	0.024	0.021	1	CD8_TEF	CD8 TEF	Post-ART_1y vs Pre-HIV
chr8-144687636-144688178	0.428646395121288	0.783188598694566	0.025	0.014	1	CD8_TEF	CD8 TEF	Post-ART_1y vs Pre-HIV
chr1-39525142-39526333	0.428661242498864	0.029894091889056	0.099	0.091	1	CD8_TEF	CD8 TEF	Post-ART_1y vs Pre-HIV
chr2-168378598-168379567	0.428688266347637	0.0201714347936592	0.065	0.06	1	CD8_TEF	CD8 TEF	Post-ART_1y vs Pre-HIV
chr14-81199933-81200619	0.428694560746617	0.130654231728197	0.011	0.01	1	CD8_TEF	CD8 TEF	Post-ART_1y vs Pre-HIV
chr2-216555071-216555642	0.428719366744793	0.526737567583027	0.01	0.007	1	CD8_TEF	CD8 TEF	Post-ART_1y vs Pre-HIV
chr11-115222058-115223579	0.428743307854112	0.110841752280028	0.162	0.143	1	CD8_TEF	CD8 TEF	Post-ART_1y vs Pre-HIV
chr11-122849828-122850658	0.428763890695684	0.205732303853355	0.107	0.088	1	CD8_TEF	CD8 TEF	Post-ART_1y vs Pre-HIV
chr15-30624238-30624587	0.428922520197618	0.367462685077344	0.015	0.011	1	CD8_TEF	CD8 TEF	Post-ART_1y vs Pre-HIV
chr6-53361410-53362041	0.428954449578508	0.179463497677757	0.05	0.043	1	CD8_TEF	CD8 TEF	Post-ART_1y vs Pre-HIV
chr16-2512816-2514913	0.428991693801395	0.206887377516966	0.378	0.307	1	CD8_TEF	CD8 TEF	Post-ART_1y vs Pre-HIV
chr8-100381956-100382736	0.428992634547378	0.430460525683834	0.03	0.022	1	CD8_TEF	CD8 TEF	Post-ART_1y vs Pre-HIV
chr16-85820925-85821844	0.429014789650893	0.168614590392458	0.056	0.047	1	CD8_TEF	CD8 TEF	Post-ART_1y vs Pre-HIV
chr1-10498073-10498626	0.429033922746853	0.498871605659043	0.036	0.025	1	CD8_TEF	CD8 TEF	Post-ART_1y vs Pre-HIV
chr5-112929022-112930472	0.429084825404074	0.448034314080419	0.031	0.021	1	CD8_TEF	CD8 TEF	Post-ART_1y vs Pre-HIV
chr1-148387899-148389167	0.429109692785493	0.457763951979104	0.151	0.104	1	CD8_TEF	CD8 TEF	Post-ART_1y vs Pre-HIV
chr17-36070486-36070916	0.429118478605335	0.622145824560268	0.011	0.006	1	CD8_TEF	CD8 TEF	Post-ART_1y vs Pre-HIV
chr19-16144750-16145115	0.42915886324192	0.62118903509833	0.015	0.01	1	CD8_TEF	CD8 TEF	Post-ART_1y vs Pre-HIV
chr13-49146422-49147529	0.429184758835355	0.400943359055361	0.028	0.02	1	CD8_TEF	CD8 TEF	Post-ART_1y vs Pre-HIV
chr13-99498119-99499051	0.42928126473355	0.320561363520898	0.261	0.195	1	CD8_TEF	CD8 TEF	Post-ART_1y vs Pre-HIV
chr17-16535221-16537185	0.429361978270441	0.294670494130202	0.362	0.277	1	CD8_TEF	CD8 TEF	Post-ART_1y vs Pre-HIV
chr11-88344942-88345785	0.429392798597752	0.189364927596426	0.04	0.033	1	CD8_TEF	CD8 TEF	Post-ART_1y vs Pre-HIV
chr4-25330660-25332008	0.429404683951614	0.097971249625826	0.034	0.03	1	CD8_TEF	CD8 TEF	Post-ART_1y vs Pre-HIV
chr6-35918930-35921359	0.42941311805099	0.347070016186459	0.214	0.159	1	CD8_TEF	CD8 TEF	Post-ART_1y vs Pre-HIV
chr16-1613845-1614746	0.429452705739535	0.33847303586447	0.025	0.019	1	CD8_TEF	CD8 TEF	Post-ART_1y vs Pre-HIV
chr15-87597338-87598021	0.429457253685309	0.207085180463912	0.013	0.011	1	CD8_TEF	CD8 TEF	Post-ART_1y vs Pre-HIV
chr8-119873189-119874741	0.429516324283868	0.250222213997783	0.36	0.281	1	CD8_TEF	CD8 TEF	Post-ART_1y vs Pre-HIV
chr8-120452376-120453349	0.429586390087318	0.500478005385096	0.017	0.012	1	CD8_TEF	CD8 TEF	Post-ART_1y vs Pre-HIV
chr19-10812804-10813570	0.429637792622918	0.434147025815891	0.055	0.038	1	CD8_TEF	CD8 TEF	Post-ART_1y vs Pre-HIV
chr2-37149394-37149967	0.429669539693109	0.602204272935327	0.014	0.009	1	CD8_TEF	CD8 TEF	Post-ART_1y vs Pre-HIV
chr17-28725650-28727427	0.429700847560163	0.21062198003862	0.293	0.234	1	CD8_TEF	CD8 TEF	Post-ART_1y vs Pre-HIV
chr13-42039550-42041992	0.429729171486864	0.285171319616284	0.246	0.189	1	CD8_TEF	CD8 TEF	Post-ART_1y vs Pre-HIV
chr12-68932116-68933771	0.429750735317968	0.357195526824439	0.078	0.056	1	CD8_TEF	CD8 TEF	Post-ART_1y vs Pre-HIV
chr2-36800163-36801403	0.429754250286249	0.321691783736562	0.184	0.136	1	CD8_TEF	CD8 TEF	Post-ART_1y vs Pre-HIV
chr1-110053491-110054140	0.429772923102591	0.192219459190177	0.03	0.026	1	CD8_TEF	CD8 TEF	Post-ART_1y vs Pre-HIV
chr15-40281975-40283482	0.429784587625252	0.380696713753194	0.106	0.078	1	CD8_TEF	CD8 TEF	Post-ART_1y vs Pre-HIV
chr16-30551151-30552206	0.429790584900452	0.0332987173454296	0.063	0.059	1	CD8_TEF	CD8 TEF	Post-ART_1y vs Pre-HIV
chr19-19137677-19138736	0.429830004730468	0.311097142494083	0.213	0.158	1	CD8_TEF	CD8 TEF	Post-ART_1y vs Pre-HIV
chr13-110913512-110913722	0.429861182383154	0.558701979919918	0.022	0.015	1	CD8_TEF	CD8 TEF	Post-ART_1y vs Pre-HIV
chr7-152433686-152434121	0.429869562095881	0.173555050913363	0.056	0.047	1	CD8_TEF	CD8 TEF	Post-ART_1y vs Pre-HIV
chr16-74309474-74310289	0.42987955694325	0.594770898816087	0.016	0.01	1	CD8_TEF	CD8 TEF	Post-ART_1y vs Pre-HIV
chr2-69645030-69645369	0.429915423873294	0.1114040971319	0.045	0.039	1	CD8_TEF	CD8 TEF	Post-ART_1y vs Pre-HIV
chr19-871824-873628	0.429951851111071	0.256765225113528	0.127	0.102	1	CD8_TEF	CD8 TEF	Post-ART_1y vs Pre-HIV
chr6-26554631-26555417	0.430018376959776	0.115246750196016	0.041	0.036	1	CD8_TEF	CD8 TEF	Post-ART_1y vs Pre-HIV
chr16-29114987-29116060	0.430051996827827	0.0755621866439284	0.047	0.041	1	CD8_TEF	CD8 TEF	Post-ART_1y vs Pre-HIV
chrX-53435999-53436318	0.430059668836299	0.128188622877516	0.024	0.021	1	CD8_TEF	CD8 TEF	Post-ART_1y vs Pre-HIV
chr13-99314113-99315439	0.43008997655946	0.102074187188426	0.021	0.017	1	CD8_TEF	CD8 TEF	Post-ART_1y vs Pre-HIV
chr14-21097591-21098874	0.430094463091134	0.196351698240396	0.091	0.074	1	CD8_TEF	CD8 TEF	Post-ART_1y vs Pre-HIV
chr5-80254701-80256760	0.430113910744232	0.129819103517278	0.306	0.261	1	CD8_TEF	CD8 TEF	Post-ART_1y vs Pre-HIV
chr9-136528020-136528585	0.430120668499859	0.506036553105474	0.029	0.019	1	CD8_TEF	CD8 TEF	Post-ART_1y vs Pre-HIV
chr17-81394847-81395546	0.430122799075476	0.389246378791971	0.069	0.05	1	CD8_TEF	CD8 TEF	Post-ART_1y vs Pre-HIV
chr22-40247690-40248428	0.430129372591708	0.336562476422647	0.15	0.112	1	CD8_TEF	CD8 TEF	Post-ART_1y vs Pre-HIV
chr2-46915014-46916473	0.430129702232054	0.329392323821278	0.269	0.203	1	CD8_TEF	CD8 TEF	Post-ART_1y vs Pre-HIV
chr7-2119778-2121121	0.430144090462596	0.424736313558188	0.101	0.072	1	CD8_TEF	CD8 TEF	Post-ART_1y vs Pre-HIV
chr7-101243753-101245328	0.430147869607684	0.171859940191211	0.392	0.32	1	CD8_TEF	CD8 TEF	Post-ART_1y vs Pre-HIV
chr2-65232646-65232938	0.43015803907311	-0.00694380144069484	0.02	0.019	1	CD8_TEF	CD8 TEF	Post-ART_1y vs Pre-HIV
chr20-57400924-57401453	0.430189802676657	0.503459293920546	0.024	0.016	1	CD8_TEF	CD8 TEF	Post-ART_1y vs Pre-HIV
chr15-78051670-78051872	0.430240263158795	0.558559981586936	0.014	0.01	1	CD8_TEF	CD8 TEF	Post-ART_1y vs Pre-HIV
chr22-41832210-41834008	0.430245215554318	0.207064018015723	0.421	0.334	1	CD8_TEF	CD8 TEF	Post-ART_1y vs Pre-HIV
chr8-116474512-116475079	0.430254680842461	-0.00403411407279641	0.016	0.015	1	CD8_TEF	CD8 TEF	Post-ART_1y vs Pre-HIV
chr2-181303924-181304714	0.430276696817939	0.254991024576745	0.017	0.014	1	CD8_TEF	CD8 TEF	Post-ART_1y vs Pre-HIV
chr16-87853516-87854850	0.430295144286389	0.0426990627604855	0.237	0.225	1	CD8_TEF	CD8 TEF	Post-ART_1y vs Pre-HIV
chr7-33932747-33933241	0.430295803048021	0.589429951602517	0.012	0.008	1	CD8_TEF	CD8 TEF	Post-ART_1y vs Pre-HIV
chr17-7841342-7845079	0.430321605229993	0.166226773981505	0.694	0.586	1	CD8_TEF	CD8 TEF	Post-ART_1y vs Pre-HIV
chr4-6608714-6609627	0.430361067375672	0.573917219438188	0.024	0.015	1	CD8_TEF	CD8 TEF	Post-ART_1y vs Pre-HIV
chr22-36372738-36373511	0.430373798020184	0.112336893213516	0.013	0.012	1	CD8_TEF	CD8 TEF	Post-ART_1y vs Pre-HIV
chr19-9583545-9584849	0.430374365281157	0.258233432963118	0.118	0.095	1	CD8_TEF	CD8 TEF	Post-ART_1y vs Pre-HIV
chr9-127557177-127557692	0.430379915271625	0.636091053306008	0.012	0.007	1	CD8_TEF	CD8 TEF	Post-ART_1y vs Pre-HIV
chr1-18906944-18908594	0.430388117241992	0.33119682502825	0.065	0.05	1	CD8_TEF	CD8 TEF	Post-ART_1y vs Pre-HIV
chr1-54810142-54810781	0.430395846383311	0.29717046004799	0.053	0.041	1	CD8_TEF	CD8 TEF	Post-ART_1y vs Pre-HIV
chr4-183471797-183472554	0.430403918527477	-0.0120030597925052	0.013	0.012	1	CD8_TEF	CD8 TEF	Post-ART_1y vs Pre-HIV
chr20-63750681-63751478	0.430409555931275	0.176752757040509	0.069	0.057	1	CD8_TEF	CD8 TEF	Post-ART_1y vs Pre-HIV
chr9-22037285-22038380	0.430415233507999	-0.0583159427568214	0.01	0.01	1	CD8_TEF	CD8 TEF	Post-ART_1y vs Pre-HIV
chr5-43104020-43104619	0.430435067121598	0.393083913201409	0.012	0.009	1	CD8_TEF	CD8 TEF	Post-ART_1y vs Pre-HIV
chr1-193418108-193418980	0.430442432903751	0.532540433836645	0.014	0.01	1	CD8_TEF	CD8 TEF	Post-ART_1y vs Pre-HIV
chr10-93495542-93496970	0.430450883645504	0.244307180656773	0.321	0.249	1	CD8_TEF	CD8 TEF	Post-ART_1y vs Pre-HIV
chr17-32252808-32253741	0.43047002324793	-0.0263188074052678	0.014	0.013	1	CD8_TEF	CD8 TEF	Post-ART_1y vs Pre-HIV
chrX-76427283-76428816	0.430472007910163	0.206076389252931	0.15	0.119	1	CD8_TEF	CD8 TEF	Post-ART_1y vs Pre-HIV
chr22-19953492-19954116	0.430473379986596	0.746389982179271	0.012	0.007	1	CD8_TEF	CD8 TEF	Post-ART_1y vs Pre-HIV
chr1-151941031-151941797	0.430477957939496	0.136933069622895	0.048	0.043	1	CD8_TEF	CD8 TEF	Post-ART_1y vs Pre-HIV
chr3-170037413-170039132	0.430496259729816	0.358739440182857	0.125	0.09	1	CD8_TEF	CD8 TEF	Post-ART_1y vs Pre-HIV
chr16-75622508-75623683	0.430533494331068	0.249541970653541	0.325	0.252	1	CD8_TEF	CD8 TEF	Post-ART_1y vs Pre-HIV
chr13-74037772-74038148	0.430556091284645	0.0248531209969092	0.013	0.012	1	CD8_TEF	CD8 TEF	Post-ART_1y vs Pre-HIV
chr1-3724119-3724748	0.430568837684348	0.0987477148547051	0.021	0.019	1	CD8_TEF	CD8 TEF	Post-ART_1y vs Pre-HIV
chr17-40358096-40358782	0.430584384689054	0.413196944084269	0.069	0.049	1	CD8_TEF	CD8 TEF	Post-ART_1y vs Pre-HIV
chr5-141359628-141360439	0.430590815522218	0.533142333908425	0.021	0.014	1	CD8_TEF	CD8 TEF	Post-ART_1y vs Pre-HIV
chr10-74189809-74190697	0.430628791489727	-0.069861457415497	0.013	0.013	1	CD8_TEF	CD8 TEF	Post-ART_1y vs Pre-HIV
chr8-90466911-90468127	0.430655953997694	0.239410140253936	0.116	0.094	1	CD8_TEF	CD8 TEF	Post-ART_1y vs Pre-HIV
chr9-129412755-129414658	0.430660610842796	0.210539574679759	0.409	0.325	1	CD8_TEF	CD8 TEF	Post-ART_1y vs Pre-HIV
chr7-70645739-70646165	0.430666563762551	0.675861137463043	0.012	0.008	1	CD8_TEF	CD8 TEF	Post-ART_1y vs Pre-HIV
chr18-44699870-44701188	0.430717653968224	0.235666517811312	0.13	0.104	1	CD8_TEF	CD8 TEF	Post-ART_1y vs Pre-HIV
chr17-14308834-14309765	0.430720769205728	0.256461912062877	0.212	0.164	1	CD8_TEF	CD8 TEF	Post-ART_1y vs Pre-HIV
chrX-123731539-123733389	0.43074169026576	0.233157990044142	0.083	0.065	1	CD8_TEF	CD8 TEF	Post-ART_1y vs Pre-HIV
chr16-71881124-71881724	0.430765317514718	0.176063602982606	0.039	0.033	1	CD8_TEF	CD8 TEF	Post-ART_1y vs Pre-HIV
chr11-65887914-65889078	0.430770551273415	0.279561916595213	0.282	0.215	1	CD8_TEF	CD8 TEF	Post-ART_1y vs Pre-HIV
chr20-64048674-64049908	0.430787645054348	-0.126856423015921	0.014	0.015	1	CD8_TEF	CD8 TEF	Post-ART_1y vs Pre-HIV
chr8-22755719-22756622	0.430832980329244	0.199855480657889	0.072	0.058	1	CD8_TEF	CD8 TEF	Post-ART_1y vs Pre-HIV
chr19-49489759-49490046	0.430887642027636	0.128889833287364	0.035	0.031	1	CD8_TEF	CD8 TEF	Post-ART_1y vs Pre-HIV
chr1-197180124-197180622	0.430899983253813	0.638361770950531	0.012	0.007	1	CD8_TEF	CD8 TEF	Post-ART_1y vs Pre-HIV
chr6-137767802-137768865	0.430927970039661	0.129349423501514	0.02	0.018	1	CD8_TEF	CD8 TEF	Post-ART_1y vs Pre-HIV
chrX-40662993-40663748	0.430934053321421	0.401302350796515	0.035	0.026	1	CD8_TEF	CD8 TEF	Post-ART_1y vs Pre-HIV
chr8-63165693-63166030	0.430944220395373	0.275433893349361	0.015	0.012	1	CD8_TEF	CD8 TEF	Post-ART_1y vs Pre-HIV
chr14-60091117-60093501	0.430963319571995	0.237591085315311	0.419	0.329	1	CD8_TEF	CD8 TEF	Post-ART_1y vs Pre-HIV
chr12-68421959-68422481	0.430967626296496	-0.169986082059228	0.009	0.01	1	CD8_TEF	CD8 TEF	Post-ART_1y vs Pre-HIV
chr1-54469305-54469754	0.430984450019323	0.571310363283698	0.016	0.01	1	CD8_TEF	CD8 TEF	Post-ART_1y vs Pre-HIV
chr3-100399928-100402050	0.430999727040916	0.264585216090665	0.42	0.318	1	CD8_TEF	CD8 TEF	Post-ART_1y vs Pre-HIV
chr1-33367262-33368267	0.431005501936714	0.495027278499648	0.046	0.031	1	CD8_TEF	CD8 TEF	Post-ART_1y vs Pre-HIV
chr7-99365203-99366080	0.431006222823233	0.144725838639967	0.017	0.015	1	CD8_TEF	CD8 TEF	Post-ART_1y vs Pre-HIV
chr9-133129018-133129372	0.431085590606657	0.186197983696217	0.065	0.054	1	CD8_TEF	CD8 TEF	Post-ART_1y vs Pre-HIV
chr9-124625011-124625506	0.431090489742742	0.558063917483427	0.026	0.017	1	CD8_TEF	CD8 TEF	Post-ART_1y vs Pre-HIV
chr3-50435590-50436544	0.431120959699277	0.36283115766103	0.084	0.061	1	CD8_TEF	CD8 TEF	Post-ART_1y vs Pre-HIV
chr14-89718980-89719701	0.431133103221785	0.00633855770636504	0.013	0.013	1	CD8_TEF	CD8 TEF	Post-ART_1y vs Pre-HIV
chr1-245153053-245153882	0.43123585147301	0.191622068621482	0.022	0.019	1	CD8_TEF	CD8 TEF	Post-ART_1y vs Pre-HIV
chr1-32520093-32521279	0.431273300553549	0.494370578647854	0.056	0.038	1	CD8_TEF	CD8 TEF	Post-ART_1y vs Pre-HIV
chr12-57062482-57062969	0.431376633093701	0.259467907168302	0.014	0.011	1	CD8_TEF	CD8 TEF	Post-ART_1y vs Pre-HIV
chr1-210332051-210333209	0.43139321769985	0.264300321429851	0.071	0.056	1	CD8_TEF	CD8 TEF	Post-ART_1y vs Pre-HIV
chr17-78780844-78781768	0.431422982692791	0.308787943928137	0.094	0.074	1	CD8_TEF	CD8 TEF	Post-ART_1y vs Pre-HIV
chr10-102641895-102642831	0.431428339990967	0.248273163787691	0.361	0.279	1	CD8_TEF	CD8 TEF	Post-ART_1y vs Pre-HIV
chr14-64971286-64972811	0.431429562269572	0.421245053110281	0.085	0.061	1	CD8_TEF	CD8 TEF	Post-ART_1y vs Pre-HIV
chr1-30759696-30760119	0.431439398527169	0.224047288707747	0.036	0.029	1	CD8_TEF	CD8 TEF	Post-ART_1y vs Pre-HIV
chr16-71905259-71906312	0.431469885025306	0.617325577487706	0.016	0.01	1	CD8_TEF	CD8 TEF	Post-ART_1y vs Pre-HIV
chr14-21498239-21499073	0.431533928372823	0.723534530126596	0.018	0.011	1	CD8_TEF	CD8 TEF	Post-ART_1y vs Pre-HIV
chr2-144429354-144429996	0.431538186038116	0.580517900279095	0.036	0.023	1	CD8_TEF	CD8 TEF	Post-ART_1y vs Pre-HIV
chr18-24075395-24076595	0.431614933985237	0.0313186888493826	0.024	0.023	1	CD8_TEF	CD8 TEF	Post-ART_1y vs Pre-HIV
chr11-2531264-2531712	0.431664152449553	0.622384663923007	0.04	0.025	1	CD8_TEF	CD8 TEF	Post-ART_1y vs Pre-HIV
chr7-2720767-2721282	0.431684749567196	0.169238643282849	0.024	0.02	1	CD8_TEF	CD8 TEF	Post-ART_1y vs Pre-HIV
chr1-46413291-46414069	0.431774601828535	-0.0947461007108372	0.013	0.013	1	CD8_TEF	CD8 TEF	Post-ART_1y vs Pre-HIV
chr14-39426529-39427028	0.431864927393862	0.620103535315593	0.01	0.006	1	CD8_TEF	CD8 TEF	Post-ART_1y vs Pre-HIV
chr4-56466196-56468321	0.431879599447394	0.233133660751128	0.24	0.187	1	CD8_TEF	CD8 TEF	Post-ART_1y vs Pre-HIV
chr2-231197769-231198973	0.431885175234144	0.392173740838201	0.144	0.105	1	CD8_TEF	CD8 TEF	Post-ART_1y vs Pre-HIV
chr12-128823071-128824701	0.431926282822622	0.273949180667479	0.252	0.193	1	CD8_TEF	CD8 TEF	Post-ART_1y vs Pre-HIV
chr5-61330469-61332630	0.431958160022162	0.117391096849612	0.534	0.444	1	CD8_TEF	CD8 TEF	Post-ART_1y vs Pre-HIV
chr18-51029493-51031213	0.431975927020815	0.245893180812694	0.285	0.222	1	CD8_TEF	CD8 TEF	Post-ART_1y vs Pre-HIV
chr16-89097878-89098836	0.431996563390566	0.398779377377595	0.099	0.071	1	CD8_TEF	CD8 TEF	Post-ART_1y vs Pre-HIV
chr6-169807248-169807868	0.432003422461738	0.59047012125856	0.047	0.029	1	CD8_TEF	CD8 TEF	Post-ART_1y vs Pre-HIV
chr19-694544-695689	0.43208563017788	0.818614009314835	0.011	0.006	1	CD8_TEF	CD8 TEF	Post-ART_1y vs Pre-HIV
chr14-55102836-55103520	0.432113848085659	0.173074596119796	0.044	0.038	1	CD8_TEF	CD8 TEF	Post-ART_1y vs Pre-HIV
chr17-47217115-47217675	0.432134283822613	0.0507515531689688	0.037	0.033	1	CD8_TEF	CD8 TEF	Post-ART_1y vs Pre-HIV
chr3-4466395-4467591	0.432135341149828	0.405077016027693	0.147	0.106	1	CD8_TEF	CD8 TEF	Post-ART_1y vs Pre-HIV
chr14-21873909-21875289	0.432166961039455	0.101027733203234	0.029	0.026	1	CD8_TEF	CD8 TEF	Post-ART_1y vs Pre-HIV
chr5-169655175-169655656	0.432237936779108	0.0870454382407759	0.013	0.012	1	CD8_TEF	CD8 TEF	Post-ART_1y vs Pre-HIV
chr20-2851083-2852411	0.432249532826643	0.319123669222064	0.14	0.106	1	CD8_TEF	CD8 TEF	Post-ART_1y vs Pre-HIV
chr12-124565901-124569055	0.432263751818283	0.260378465661115	0.232	0.176	1	CD8_TEF	CD8 TEF	Post-ART_1y vs Pre-HIV
chr2-317333-318513	0.432288521312929	0.508271092552336	0.022	0.014	1	CD8_TEF	CD8 TEF	Post-ART_1y vs Pre-HIV
chr9-88322552-88323372	0.432288612691499	0.124144801120627	0.056	0.05	1	CD8_TEF	CD8 TEF	Post-ART_1y vs Pre-HIV
chrX-71554957-71555610	0.432300295005418	0.430760743466929	0.013	0.009	1	CD8_TEF	CD8 TEF	Post-ART_1y vs Pre-HIV
chr4-139099089-139099769	0.43230509702793	0.340758057832732	0.024	0.019	1	CD8_TEF	CD8 TEF	Post-ART_1y vs Pre-HIV
chr16-89673958-89674413	0.432323853562889	-0.283279668354316	0.008	0.01	1	CD8_TEF	CD8 TEF	Post-ART_1y vs Pre-HIV
chr7-1663147-1663546	0.43234364514522	0.501349813747754	0.017	0.012	1	CD8_TEF	CD8 TEF	Post-ART_1y vs Pre-HIV
chr5-32590016-32590477	0.432349749475695	0.55055363255714	0.037	0.025	1	CD8_TEF	CD8 TEF	Post-ART_1y vs Pre-HIV
chr2-241558501-241559837	0.432387421475991	0.325443754994416	0.035	0.026	1	CD8_TEF	CD8 TEF	Post-ART_1y vs Pre-HIV
chr17-43878351-43879040	0.432389030825764	0.267908397860376	0.024	0.019	1	CD8_TEF	CD8 TEF	Post-ART_1y vs Pre-HIV
chr5-180648740-180650508	0.432405894721968	0.393279900990979	0.013	0.009	1	CD8_TEF	CD8 TEF	Post-ART_1y vs Pre-HIV
chr1-230425964-230426863	0.432476102587692	0.529347097771686	0.026	0.017	1	CD8_TEF	CD8 TEF	Post-ART_1y vs Pre-HIV
chr8-125948526-125948878	0.4324923490486	0.534855839068155	0.026	0.017	1	CD8_TEF	CD8 TEF	Post-ART_1y vs Pre-HIV
chr6-149065709-149067022	0.432507065816021	0.149054254281284	0.022	0.019	1	CD8_TEF	CD8 TEF	Post-ART_1y vs Pre-HIV
chr7-5983635-5984303	0.432548023341002	0.707503970220284	0.012	0.007	1	CD8_TEF	CD8 TEF	Post-ART_1y vs Pre-HIV
chr1-116767067-116767299	0.432585757468442	0.32536746922813	0.02	0.015	1	CD8_TEF	CD8 TEF	Post-ART_1y vs Pre-HIV
chr14-61670352-61671695	0.432587733818663	0.106413148220231	0.075	0.066	1	CD8_TEF	CD8 TEF	Post-ART_1y vs Pre-HIV
chr17-35087805-35090138	0.432631493203702	0.20267508194035	0.403	0.318	1	CD8_TEF	CD8 TEF	Post-ART_1y vs Pre-HIV
chrX-118347220-118347440	0.432652258639214	0.469310687529596	0.01	0.007	1	CD8_TEF	CD8 TEF	Post-ART_1y vs Pre-HIV
chr17-1200848-1201808	0.432660216409178	0.344927951620596	0.218	0.165	1	CD8_TEF	CD8 TEF	Post-ART_1y vs Pre-HIV
chr8-6717948-6718664	0.432668650903453	0.559515318107116	0.012	0.007	1	CD8_TEF	CD8 TEF	Post-ART_1y vs Pre-HIV
chr10-80407626-80409164	0.432694645265068	0.157115481778954	0.091	0.075	1	CD8_TEF	CD8 TEF	Post-ART_1y vs Pre-HIV
chr2-101311377-101311814	0.432697929955904	0.131777373213586	0.013	0.012	1	CD8_TEF	CD8 TEF	Post-ART_1y vs Pre-HIV
chr8-142028877-142029411	0.432710866995444	0.161055612866885	0.019	0.016	1	CD8_TEF	CD8 TEF	Post-ART_1y vs Pre-HIV
chr2-31318349-31320255	0.432717930482879	0.622588458408597	0.011	0.007	1	CD8_TEF	CD8 TEF	Post-ART_1y vs Pre-HIV
chr3-4290007-4290801	0.432759064980745	0.248811325812478	0.018	0.015	1	CD8_TEF	CD8 TEF	Post-ART_1y vs Pre-HIV
chr6-159103878-159105261	0.43276137772821	0.442751464621965	0.092	0.066	1	CD8_TEF	CD8 TEF	Post-ART_1y vs Pre-HIV
chr11-96341157-96342148	0.432819919260906	0.383213433952715	0.16	0.114	1	CD8_TEF	CD8 TEF	Post-ART_1y vs Pre-HIV
chr9-96398485-96399702	0.432845375624011	0.0688866949149145	0.028	0.025	1	CD8_TEF	CD8 TEF	Post-ART_1y vs Pre-HIV
chrX-149503518-149504541	0.432872328767639	0.165612414138844	0.08	0.065	1	CD8_TEF	CD8 TEF	Post-ART_1y vs Pre-HIV
chr3-187744787-187745888	0.432873265775434	0.330662172663299	0.266	0.194	1	CD8_TEF	CD8 TEF	Post-ART_1y vs Pre-HIV
chr20-51372139-51372633	0.432907324800837	0.159221280310207	0.022	0.019	1	CD8_TEF	CD8 TEF	Post-ART_1y vs Pre-HIV
chr19-35420156-35420832	0.432910807088568	0.532223670955405	0.021	0.014	1	CD8_TEF	CD8 TEF	Post-ART_1y vs Pre-HIV
chr10-32961432-32962389	0.432952762375101	0.0100034081746019	0.011	0.01	1	CD8_TEF	CD8 TEF	Post-ART_1y vs Pre-HIV
chr9-75013517-75014115	0.432956840334299	0.00610907701523988	0.014	0.014	1	CD8_TEF	CD8 TEF	Post-ART_1y vs Pre-HIV
chr3-142152474-142152943	0.433046786657489	-0.0290245134237797	0.012	0.012	1	CD8_TEF	CD8 TEF	Post-ART_1y vs Pre-HIV
chr11-128521468-128523325	0.433047960119819	0.26669227691993	0.316	0.242	1	CD8_TEF	CD8 TEF	Post-ART_1y vs Pre-HIV
chr2-86839453-86839864	0.433051928523604	0.547390559211221	0.024	0.016	1	CD8_TEF	CD8 TEF	Post-ART_1y vs Pre-HIV
chr9-122095050-122095510	0.433062348364792	0.20886020297276	0.026	0.022	1	CD8_TEF	CD8 TEF	Post-ART_1y vs Pre-HIV
chr6-166258306-166259984	0.43309074887153	0.100712783794043	0.055	0.046	1	CD8_TEF	CD8 TEF	Post-ART_1y vs Pre-HIV
chr19-3440077-3440414	0.433150329919416	0.126103914495464	0.02	0.018	1	CD8_TEF	CD8 TEF	Post-ART_1y vs Pre-HIV
chr11-63518185-63519115	0.43316947648977	0.0275198025985337	0.035	0.032	1	CD8_TEF	CD8 TEF	Post-ART_1y vs Pre-HIV
chr1-36023166-36023793	0.433188947036791	0.793122736423104	0.02	0.011	1	CD8_TEF	CD8 TEF	Post-ART_1y vs Pre-HIV
chr5-127072801-127073721	0.433210417264736	0.0805308371855675	0.05	0.043	1	CD8_TEF	CD8 TEF	Post-ART_1y vs Pre-HIV
chr4-101790287-101791536	0.43324487391094	0.154747273683224	0.014	0.012	1	CD8_TEF	CD8 TEF	Post-ART_1y vs Pre-HIV
chr1-169367148-169368716	0.433350352124422	0.203855670912974	0.332	0.26	1	CD8_TEF	CD8 TEF	Post-ART_1y vs Pre-HIV
chr11-112073509-112074931	0.433361992438326	0.384270726587913	0.153	0.109	1	CD8_TEF	CD8 TEF	Post-ART_1y vs Pre-HIV
chr6-116392127-116393056	0.433382550798866	0.738188096279645	0.012	0.007	1	CD8_TEF	CD8 TEF	Post-ART_1y vs Pre-HIV
chr6-129750261-129750602	0.43340652501145	0.484738820278127	0.022	0.015	1	CD8_TEF	CD8 TEF	Post-ART_1y vs Pre-HIV
chr22-20556255-20558248	0.433415600728071	0.315345967870375	0.175	0.131	1	CD8_TEF	CD8 TEF	Post-ART_1y vs Pre-HIV
chr7-155001917-155004647	0.433451465239276	0.204990815109823	0.322	0.259	1	CD8_TEF	CD8 TEF	Post-ART_1y vs Pre-HIV
chr8-124526682-124527731	0.43346457763577	0.214239603440219	0.01	0.007	1	CD8_TEF	CD8 TEF	Post-ART_1y vs Pre-HIV
chr1-212857372-212859136	0.433470621139178	0.292249563610456	0.28	0.213	1	CD8_TEF	CD8 TEF	Post-ART_1y vs Pre-HIV
chr3-39278216-39278478	0.433532506919346	0.166166906732327	0.01	0.008	1	CD8_TEF	CD8 TEF	Post-ART_1y vs Pre-HIV
chr3-172622784-172623557	0.433538068972234	0.70038511032058	0.016	0.009	1	CD8_TEF	CD8 TEF	Post-ART_1y vs Pre-HIV
chr7-100477875-100479615	0.433552196027302	0.181939469124624	0.259	0.212	1	CD8_TEF	CD8 TEF	Post-ART_1y vs Pre-HIV
chr16-77190100-77191905	0.43358760221913	0.16256779299007	0.449	0.365	1	CD8_TEF	CD8 TEF	Post-ART_1y vs Pre-HIV
chrX-2927695-2929519	0.433598811342744	0.40829382241412	0.073	0.052	1	CD8_TEF	CD8 TEF	Post-ART_1y vs Pre-HIV
chr12-89019132-89019929	0.433645160805898	0.184649497089264	0.031	0.027	1	CD8_TEF	CD8 TEF	Post-ART_1y vs Pre-HIV
chr6-107458665-107460528	0.433649219407571	0.283519854607035	0.322	0.247	1	CD8_TEF	CD8 TEF	Post-ART_1y vs Pre-HIV
chr18-77114257-77115379	0.433663066699493	0.271141787751784	0.091	0.07	1	CD8_TEF	CD8 TEF	Post-ART_1y vs Pre-HIV
chr4-105236305-105237211	0.433670764259731	0.593945312223155	0.01	0.006	1	CD8_TEF	CD8 TEF	Post-ART_1y vs Pre-HIV
chr21-36155613-36157547	0.433682798089812	0.127278099441868	0.569	0.476	1	CD8_TEF	CD8 TEF	Post-ART_1y vs Pre-HIV
chr8-120730828-120732899	0.433717342452007	0.377227654213637	0.074	0.056	1	CD8_TEF	CD8 TEF	Post-ART_1y vs Pre-HIV
chr15-99702916-99704721	0.433739293792406	-0.140061905329397	0.019	0.02	1	CD8_TEF	CD8 TEF	Post-ART_1y vs Pre-HIV
chr19-38680950-38681656	0.433754471693747	0.205354134785303	0.164	0.133	1	CD8_TEF	CD8 TEF	Post-ART_1y vs Pre-HIV
chr7-64306467-64308085	0.43378865474662	0.32503989261558	0.276	0.208	1	CD8_TEF	CD8 TEF	Post-ART_1y vs Pre-HIV
chr14-24231532-24233322	0.433844902583504	0.189675057970264	0.21	0.169	1	CD8_TEF	CD8 TEF	Post-ART_1y vs Pre-HIV
chr12-122526067-122527842	0.433853899185036	0.223288792510915	0.419	0.329	1	CD8_TEF	CD8 TEF	Post-ART_1y vs Pre-HIV
chr22-38335622-38336562	0.433902934697911	0.524449212678353	0.015	0.009	1	CD8_TEF	CD8 TEF	Post-ART_1y vs Pre-HIV
chr15-81265233-81266737	0.433920620410299	0.42169230398252	0.067	0.048	1	CD8_TEF	CD8 TEF	Post-ART_1y vs Pre-HIV
chr4-4852445-4853700	0.433920929348157	0.740680928548391	0.019	0.011	1	CD8_TEF	CD8 TEF	Post-ART_1y vs Pre-HIV
chr13-27789232-27790041	0.433940475210925	0.429331426346441	0.012	0.008	1	CD8_TEF	CD8 TEF	Post-ART_1y vs Pre-HIV
chr11-2138497-2139570	0.434007284824817	-0.0198945864802691	0.019	0.019	1	CD8_TEF	CD8 TEF	Post-ART_1y vs Pre-HIV
chr9-121698620-121700492	0.43401701269099	0.490780001430872	0.055	0.037	1	CD8_TEF	CD8 TEF	Post-ART_1y vs Pre-HIV
chr5-115208440-115209759	0.434033204807464	0.0867931582563228	0.074	0.066	1	CD8_TEF	CD8 TEF	Post-ART_1y vs Pre-HIV
chr21-35138485-35139645	0.434059964875846	0.0417644774448229	0.017	0.016	1	CD8_TEF	CD8 TEF	Post-ART_1y vs Pre-HIV
chr1-42913216-42913740	0.434069143705101	0.548041790727647	0.039	0.025	1	CD8_TEF	CD8 TEF	Post-ART_1y vs Pre-HIV
chr19-2782471-2783710	0.434112088548505	0.246994114892778	0.289	0.226	1	CD8_TEF	CD8 TEF	Post-ART_1y vs Pre-HIV
chr15-101744880-101745603	0.434136912640713	0.142158426577694	0.012	0.011	1	CD8_TEF	CD8 TEF	Post-ART_1y vs Pre-HIV
chrX-13081513-13082577	0.434182051666182	0.398710060405885	0.028	0.02	1	CD8_TEF	CD8 TEF	Post-ART_1y vs Pre-HIV
chr15-70527862-70528723	0.434209660830615	0.249577838854145	0.088	0.072	1	CD8_TEF	CD8 TEF	Post-ART_1y vs Pre-HIV
chr11-128747223-128748159	0.434210294226003	0.165570948935633	0.017	0.015	1	CD8_TEF	CD8 TEF	Post-ART_1y vs Pre-HIV
chr15-85329385-85330604	0.434214405637387	0.3713776382249	0.037	0.028	1	CD8_TEF	CD8 TEF	Post-ART_1y vs Pre-HIV
chr7-140923588-140925353	0.434253665410169	0.173746976343018	0.368	0.302	1	CD8_TEF	CD8 TEF	Post-ART_1y vs Pre-HIV
chr7-128351083-128352524	0.434266765559542	0.01686461309317	0.016	0.016	1	CD8_TEF	CD8 TEF	Post-ART_1y vs Pre-HIV
chr1-6358082-6360226	0.434280439009382	0.354189787458592	0.111	0.082	1	CD8_TEF	CD8 TEF	Post-ART_1y vs Pre-HIV
chr15-28110052-28110458	0.434298846204794	0.275555504261664	0.024	0.019	1	CD8_TEF	CD8 TEF	Post-ART_1y vs Pre-HIV
chr19-48190243-48190912	0.434302463129479	-0.00641349204656017	0.014	0.013	1	CD8_TEF	CD8 TEF	Post-ART_1y vs Pre-HIV
chr1-209692381-209693468	0.434317439157856	0.709380870809067	0.013	0.008	1	CD8_TEF	CD8 TEF	Post-ART_1y vs Pre-HIV
chr7-64665371-64667046	0.434319625155329	0.356336935056627	0.201	0.146	1	CD8_TEF	CD8 TEF	Post-ART_1y vs Pre-HIV
chr1-54121320-54122139	0.434324618415546	0.0862860064984607	0.016	0.014	1	CD8_TEF	CD8 TEF	Post-ART_1y vs Pre-HIV
chr19-48983212-48983972	0.434333640363639	0.014924382893462	0.017	0.016	1	CD8_TEF	CD8 TEF	Post-ART_1y vs Pre-HIV
chr12-12915836-12916987	0.434344089833712	0.563639061742199	0.04	0.026	1	CD8_TEF	CD8 TEF	Post-ART_1y vs Pre-HIV
chr11-95066665-95068211	0.434373575086814	0.265501458517024	0.205	0.161	1	CD8_TEF	CD8 TEF	Post-ART_1y vs Pre-HIV
chr7-7257609-7259547	0.434419625232016	0.326572226673704	0.097	0.07	1	CD8_TEF	CD8 TEF	Post-ART_1y vs Pre-HIV
chr1-223363191-223365339	0.434450303342749	-0.0409712662625008	0.023	0.023	1	CD8_TEF	CD8 TEF	Post-ART_1y vs Pre-HIV
chr16-11310811-11312082	0.434481390712554	0.0422014793537184	0.022	0.02	1	CD8_TEF	CD8 TEF	Post-ART_1y vs Pre-HIV
chr12-89736941-89737410	0.434482607456446	0.0857110029168124	0.021	0.02	1	CD8_TEF	CD8 TEF	Post-ART_1y vs Pre-HIV
chr7-65750253-65751982	0.43454382696451	0.157853099081216	0.299	0.245	1	CD8_TEF	CD8 TEF	Post-ART_1y vs Pre-HIV
chr21-45154612-45155141	0.434549853332258	0.13768583903409	0.013	0.012	1	CD8_TEF	CD8 TEF	Post-ART_1y vs Pre-HIV
chr15-70307853-70308879	0.434551169232716	0.439283741611129	0.021	0.014	1	CD8_TEF	CD8 TEF	Post-ART_1y vs Pre-HIV
chr21-45972914-45974848	0.434590614123797	0.44707933187615	0.109	0.076	1	CD8_TEF	CD8 TEF	Post-ART_1y vs Pre-HIV
chr19-49808390-49809651	0.434591939460406	0.267420124986132	0.142	0.11	1	CD8_TEF	CD8 TEF	Post-ART_1y vs Pre-HIV
chr19-4186252-4186689	0.434594385222051	0.148263573681942	0.027	0.024	1	CD8_TEF	CD8 TEF	Post-ART_1y vs Pre-HIV
chr6-84227014-84228304	0.434619209977694	0.303519399254057	0.236	0.181	1	CD8_TEF	CD8 TEF	Post-ART_1y vs Pre-HIV
chr1-168360060-168360453	0.434624068291527	0.128852251449851	0.019	0.017	1	CD8_TEF	CD8 TEF	Post-ART_1y vs Pre-HIV
chr2-54106711-54107286	0.434627068179351	0.649529000126466	0.012	0.007	1	CD8_TEF	CD8 TEF	Post-ART_1y vs Pre-HIV
chr6-70706355-70706874	0.434653957825498	0.55618933268815	0.013	0.009	1	CD8_TEF	CD8 TEF	Post-ART_1y vs Pre-HIV
chr13-30734918-30736112	0.434688761417072	0.291910883176948	0.029	0.023	1	CD8_TEF	CD8 TEF	Post-ART_1y vs Pre-HIV
chr19-17931762-17933476	0.434691410337731	0.315488621694709	0.276	0.208	1	CD8_TEF	CD8 TEF	Post-ART_1y vs Pre-HIV
chrX-51892779-51895254	0.434708695375667	0.0211340407040117	0.035	0.032	1	CD8_TEF	CD8 TEF	Post-ART_1y vs Pre-HIV
chr20-34302364-34303730	0.434711327704264	0.258763011262961	0.308	0.236	1	CD8_TEF	CD8 TEF	Post-ART_1y vs Pre-HIV
chr17-76298800-76299512	0.434711738899619	0.259399519287921	0.019	0.015	1	CD8_TEF	CD8 TEF	Post-ART_1y vs Pre-HIV
chr19-48403149-48403954	0.434713388743838	0.226210480969211	0.07	0.058	1	CD8_TEF	CD8 TEF	Post-ART_1y vs Pre-HIV
chr11-33160796-33161865	0.434780464494412	0.364308139914209	0.192	0.14	1	CD8_TEF	CD8 TEF	Post-ART_1y vs Pre-HIV
chr10-132452114-132453481	0.434799892384247	0.236968831128759	0.277	0.213	1	CD8_TEF	CD8 TEF	Post-ART_1y vs Pre-HIV
chr8-60613562-60614125	0.434823396140251	0.549505470858359	0.011	0.007	1	CD8_TEF	CD8 TEF	Post-ART_1y vs Pre-HIV
chr1-151839309-151840254	0.434891795743237	0.17966237044156	0.066	0.056	1	CD8_TEF	CD8 TEF	Post-ART_1y vs Pre-HIV
chr2-113655822-113656454	0.434913097119601	0.344409332439056	0.01	0.007	1	CD8_TEF	CD8 TEF	Post-ART_1y vs Pre-HIV
chr16-21640425-21641098	0.43494374497935	0.255784087307998	0.076	0.06	1	CD8_TEF	CD8 TEF	Post-ART_1y vs Pre-HIV
chr7-66125679-66126401	0.434948649358933	0.31280435972327	0.041	0.031	1	CD8_TEF	CD8 TEF	Post-ART_1y vs Pre-HIV
chr3-172138748-172139174	0.434952413915316	0.457350771074192	0.015	0.011	1	CD8_TEF	CD8 TEF	Post-ART_1y vs Pre-HIV
chr1-84998745-84999263	0.434957263071558	0.141885434736583	0.065	0.055	1	CD8_TEF	CD8 TEF	Post-ART_1y vs Pre-HIV
chr12-10400634-10401177	0.434969473213613	0.578144207096896	0.032	0.022	1	CD8_TEF	CD8 TEF	Post-ART_1y vs Pre-HIV
chr19-51472629-51473431	0.434970861636903	-0.00529005549891082	0.013	0.012	1	CD8_TEF	CD8 TEF	Post-ART_1y vs Pre-HIV
chrX-132219034-132219614	0.434990033687339	0.336566082846072	0.042	0.031	1	CD8_TEF	CD8 TEF	Post-ART_1y vs Pre-HIV
chr8-33484313-33485707	0.43499184873693	0.302485914219306	0.299	0.226	1	CD8_TEF	CD8 TEF	Post-ART_1y vs Pre-HIV
chr16-56450371-56452387	0.435001816668362	0.284024980186344	0.353	0.262	1	CD8_TEF	CD8 TEF	Post-ART_1y vs Pre-HIV
chr1-180154001-180155652	0.435022864335204	0.220831112402038	0.328	0.26	1	CD8_TEF	CD8 TEF	Post-ART_1y vs Pre-HIV
chr1-11784494-11785525	0.435027320177665	0.476133339925268	0.022	0.015	1	CD8_TEF	CD8 TEF	Post-ART_1y vs Pre-HIV
chr21-34886757-34887015	0.43503851959779	0.223368245937012	0.034	0.027	1	CD8_TEF	CD8 TEF	Post-ART_1y vs Pre-HIV
chr19-42131822-42133666	0.435092150138298	0.218840675030369	0.244	0.191	1	CD8_TEF	CD8 TEF	Post-ART_1y vs Pre-HIV
chr3-17840598-17841573	0.435123076479596	0.0493522173938121	0.012	0.011	1	CD8_TEF	CD8 TEF	Post-ART_1y vs Pre-HIV
chr20-31562679-31563168	0.435127128910632	0.483938612921914	0.028	0.018	1	CD8_TEF	CD8 TEF	Post-ART_1y vs Pre-HIV
chr11-78078408-78080217	0.435140006123737	0.42802108991001	0.107	0.077	1	CD8_TEF	CD8 TEF	Post-ART_1y vs Pre-HIV
chr6-43574988-43576529	0.435206769701956	0.291148823207598	0.315	0.235	1	CD8_TEF	CD8 TEF	Post-ART_1y vs Pre-HIV
chr16-58126872-58127329	0.435250795384156	0.159117670055076	0.043	0.037	1	CD8_TEF	CD8 TEF	Post-ART_1y vs Pre-HIV
chr11-39370785-39371524	0.4352632546675	0.366895349036171	0.029	0.021	1	CD8_TEF	CD8 TEF	Post-ART_1y vs Pre-HIV
chr18-48842211-48843291	0.435290609692421	0.145550662988665	0.154	0.132	1	CD8_TEF	CD8 TEF	Post-ART_1y vs Pre-HIV
chr7-50367161-50367429	0.435295772385707	0.163433693524961	0.022	0.02	1	CD8_TEF	CD8 TEF	Post-ART_1y vs Pre-HIV
chr6-79868144-79868445	0.435303031075072	0.49335146102151	0.016	0.01	1	CD8_TEF	CD8 TEF	Post-ART_1y vs Pre-HIV
chr9-111759724-111760407	0.435306266163449	0.261368301249622	0.013	0.011	1	CD8_TEF	CD8 TEF	Post-ART_1y vs Pre-HIV
chr11-19076456-19077320	0.43532822107287	0.209762835230669	0.022	0.019	1	CD8_TEF	CD8 TEF	Post-ART_1y vs Pre-HIV
chr9-19048612-19050578	0.435334916132479	0.29848336724064	0.317	0.238	1	CD8_TEF	CD8 TEF	Post-ART_1y vs Pre-HIV
chr1-235641626-235643219	0.435345276532072	0.107456815138197	0.104	0.088	1	CD8_TEF	CD8 TEF	Post-ART_1y vs Pre-HIV
chr19-3176021-3176463	0.435368446388311	0.17533382140418	0.022	0.018	1	CD8_TEF	CD8 TEF	Post-ART_1y vs Pre-HIV
chr5-76401709-76405133	0.435404215340317	0.210006369114017	0.565	0.453	1	CD8_TEF	CD8 TEF	Post-ART_1y vs Pre-HIV
chr3-58115624-58116888	0.435420744312907	-0.0274783659114042	0.024	0.024	1	CD8_TEF	CD8 TEF	Post-ART_1y vs Pre-HIV
chr16-67185215-67185718	0.435457651761952	0.216908413437045	0.066	0.055	1	CD8_TEF	CD8 TEF	Post-ART_1y vs Pre-HIV
chr6-129748028-129748716	0.435459639502176	0.279560475149685	0.069	0.054	1	CD8_TEF	CD8 TEF	Post-ART_1y vs Pre-HIV
chr22-29882483-29884033	0.435475391694589	0.299027710812127	0.219	0.167	1	CD8_TEF	CD8 TEF	Post-ART_1y vs Pre-HIV
chr8-17922244-17924261	0.435479182384798	0.193016275772575	0.504	0.408	1	CD8_TEF	CD8 TEF	Post-ART_1y vs Pre-HIV
chr15-78070062-78070342	0.435492719054389	0.0889545937987797	0.015	0.014	1	CD8_TEF	CD8 TEF	Post-ART_1y vs Pre-HIV
chr2-239288758-239289930	0.435511724519553	0.312674443345443	0.128	0.099	1	CD8_TEF	CD8 TEF	Post-ART_1y vs Pre-HIV
chr22-40243704-40244242	0.435517245798127	0.136037012505282	0.029	0.025	1	CD8_TEF	CD8 TEF	Post-ART_1y vs Pre-HIV
chr12-93590653-93591968	0.43552753842202	0.473933460488489	0.03	0.022	1	CD8_TEF	CD8 TEF	Post-ART_1y vs Pre-HIV
chr16-14833118-14833786	0.435531510055875	0.517404978978552	0.04	0.027	1	CD8_TEF	CD8 TEF	Post-ART_1y vs Pre-HIV
chr7-136086567-136087119	0.435578147924468	0.167216284157752	0.037	0.032	1	CD8_TEF	CD8 TEF	Post-ART_1y vs Pre-HIV
chr7-151794920-151795777	0.435638565218989	0.0884492070295266	0.012	0.011	1	CD8_TEF	CD8 TEF	Post-ART_1y vs Pre-HIV
chr4-11428199-11429553	0.435650077284707	-0.163409330484441	0.009	0.01	1	CD8_TEF	CD8 TEF	Post-ART_1y vs Pre-HIV
chr2-203933750-203934579	0.435660510218953	0.645574287960405	0.013	0.009	1	CD8_TEF	CD8 TEF	Post-ART_1y vs Pre-HIV
chr5-39187785-39188666	0.435716175099327	0.734574025655093	0.018	0.011	1	CD8_TEF	CD8 TEF	Post-ART_1y vs Pre-HIV
chr7-36703457-36704177	0.435736786045613	0.664891269206028	0.012	0.007	1	CD8_TEF	CD8 TEF	Post-ART_1y vs Pre-HIV
chr9-83986812-83987740	0.435791993912097	0.0474114635326597	0.028	0.026	1	CD8_TEF	CD8 TEF	Post-ART_1y vs Pre-HIV
chr15-90200550-90202063	0.43585910679317	0.281719314159286	0.171	0.132	1	CD8_TEF	CD8 TEF	Post-ART_1y vs Pre-HIV
chr6-43923524-43924729	0.435886449765493	0.178785395573101	0.069	0.058	1	CD8_TEF	CD8 TEF	Post-ART_1y vs Pre-HIV
chr6-108966306-108967537	0.435898855120859	0.13192645495783	0.015	0.013	1	CD8_TEF	CD8 TEF	Post-ART_1y vs Pre-HIV
chr18-45837427-45838231	0.435900235394384	0.146569741748529	0.039	0.032	1	CD8_TEF	CD8 TEF	Post-ART_1y vs Pre-HIV
chr7-55279265-55280303	0.435909612046461	0.258187320166666	0.033	0.027	1	CD8_TEF	CD8 TEF	Post-ART_1y vs Pre-HIV
chr11-64923527-64925309	0.435912707533262	0.309642669579669	0.305	0.228	1	CD8_TEF	CD8 TEF	Post-ART_1y vs Pre-HIV
chrX-119467908-119469575	0.435917417169028	0.220604034805383	0.269	0.211	1	CD8_TEF	CD8 TEF	Post-ART_1y vs Pre-HIV
chr3-197612693-197613649	0.435942674587839	0.0817058004181757	0.01	0.01	1	CD8_TEF	CD8 TEF	Post-ART_1y vs Pre-HIV
chr3-188060843-188061629	0.43594790501182	0.0497972514994571	0.02	0.017	1	CD8_TEF	CD8 TEF	Post-ART_1y vs Pre-HIV
chr19-38864209-38865975	0.43596688382309	0.194086724920528	0.251	0.206	1	CD8_TEF	CD8 TEF	Post-ART_1y vs Pre-HIV
chr1-22416287-22416929	0.435969202691697	0.0812818501670316	0.019	0.017	1	CD8_TEF	CD8 TEF	Post-ART_1y vs Pre-HIV
chr7-43892037-43892796	0.435988528442516	0.0663294877311746	0.017	0.016	1	CD8_TEF	CD8 TEF	Post-ART_1y vs Pre-HIV
chr15-25933390-25934319	0.436008607895953	0.225270459862702	0.027	0.022	1	CD8_TEF	CD8 TEF	Post-ART_1y vs Pre-HIV
chr3-36892786-36893537	0.436036313253535	0.547024978722959	0.021	0.013	1	CD8_TEF	CD8 TEF	Post-ART_1y vs Pre-HIV
chr7-3154219-3155252	0.436042467592484	0.190258793898804	0.032	0.028	1	CD8_TEF	CD8 TEF	Post-ART_1y vs Pre-HIV
chr7-96075282-96076285	0.436098792612193	0.592321148361964	0.012	0.007	1	CD8_TEF	CD8 TEF	Post-ART_1y vs Pre-HIV
chr11-63871865-63872772	0.436149751911323	0.0480074130894552	0.039	0.033	1	CD8_TEF	CD8 TEF	Post-ART_1y vs Pre-HIV
chr8-122798578-122799473	0.436160397398617	0.170320150792581	0.095	0.08	1	CD8_TEF	CD8 TEF	Post-ART_1y vs Pre-HIV
chrX-16694630-16695410	0.43623204791967	-0.0676077829260211	0.013	0.013	1	CD8_TEF	CD8 TEF	Post-ART_1y vs Pre-HIV
chr1-92833886-92834130	0.436232663917736	-0.136153642138197	0.013	0.013	1	CD8_TEF	CD8 TEF	Post-ART_1y vs Pre-HIV
chr16-87908571-87909683	0.436260099837766	0.162756688460092	0.033	0.029	1	CD8_TEF	CD8 TEF	Post-ART_1y vs Pre-HIV
chr13-19564497-19565163	0.436261260184398	0.0194767106460807	0.011	0.01	1	CD8_TEF	CD8 TEF	Post-ART_1y vs Pre-HIV
chr10-8060917-8062214	0.436382236051486	0.11724147501269	0.145	0.126	1	CD8_TEF	CD8 TEF	Post-ART_1y vs Pre-HIV
chr17-40516479-40517203	0.436385333192894	0.414358059488652	0.135	0.096	1	CD8_TEF	CD8 TEF	Post-ART_1y vs Pre-HIV
chr8-29348645-29349170	0.436406785837231	-0.00154666421851735	0.016	0.015	1	CD8_TEF	CD8 TEF	Post-ART_1y vs Pre-HIV
chr1-198663958-198664799	0.43640705048799	0.582069785803237	0.022	0.015	1	CD8_TEF	CD8 TEF	Post-ART_1y vs Pre-HIV
chr3-129824658-129825234	0.436420712809545	0.0410643674918703	0.013	0.012	1	CD8_TEF	CD8 TEF	Post-ART_1y vs Pre-HIV
chr13-100658031-100658731	0.436423806032363	-0.145473413164156	0.011	0.012	1	CD8_TEF	CD8 TEF	Post-ART_1y vs Pre-HIV
chr5-73590801-73591765	0.436476067194533	0.191567961778871	0.031	0.026	1	CD8_TEF	CD8 TEF	Post-ART_1y vs Pre-HIV
chr19-2631107-2631843	0.436486321918007	0.293093352753712	0.016	0.013	1	CD8_TEF	CD8 TEF	Post-ART_1y vs Pre-HIV
chr2-25167938-25169022	0.436515914212565	0.142091236314072	0.027	0.023	1	CD8_TEF	CD8 TEF	Post-ART_1y vs Pre-HIV
chr20-31513692-31515176	0.436532595737107	0.288628876493572	0.22	0.166	1	CD8_TEF	CD8 TEF	Post-ART_1y vs Pre-HIV
chr9-137227219-137227811	0.436535164308148	0.407012792605969	0.07	0.05	1	CD8_TEF	CD8 TEF	Post-ART_1y vs Pre-HIV
chr18-23020260-23021377	0.436545029684328	0.103773377203418	0.013	0.012	1	CD8_TEF	CD8 TEF	Post-ART_1y vs Pre-HIV
chr2-203252399-203253476	0.436549169967024	0.0856619318777141	0.018	0.016	1	CD8_TEF	CD8 TEF	Post-ART_1y vs Pre-HIV
chr16-79283522-79283954	0.436590449389085	0.107542655767164	0.028	0.025	1	CD8_TEF	CD8 TEF	Post-ART_1y vs Pre-HIV
chr1-64863874-64864743	0.436604476816891	0.381747713467476	0.137	0.101	1	CD8_TEF	CD8 TEF	Post-ART_1y vs Pre-HIV
chr14-36661465-36662256	0.436620740272455	0.824414460437073	0.013	0.008	1	CD8_TEF	CD8 TEF	Post-ART_1y vs Pre-HIV
chr16-80590917-80591823	0.436623132859942	0.39703133501594	0.054	0.039	1	CD8_TEF	CD8 TEF	Post-ART_1y vs Pre-HIV
chr12-124694230-124694698	0.436690235694871	0.0958806831292867	0.013	0.012	1	CD8_TEF	CD8 TEF	Post-ART_1y vs Pre-HIV
chr1-151254099-151255177	0.436767872653885	0.34285025427744	0.233	0.17	1	CD8_TEF	CD8 TEF	Post-ART_1y vs Pre-HIV
chr12-1666739-1667131	0.436800677386117	-0.123953799091467	0.013	0.013	1	CD8_TEF	CD8 TEF	Post-ART_1y vs Pre-HIV
chr12-10381384-10382494	0.43687790561242	0.259186515573995	0.048	0.039	1	CD8_TEF	CD8 TEF	Post-ART_1y vs Pre-HIV
chr8-98163384-98164065	0.436936582508468	0.187463390487347	0.012	0.011	1	CD8_TEF	CD8 TEF	Post-ART_1y vs Pre-HIV
chr2-84904739-84906390	0.437043169312069	0.258721815922312	0.294	0.226	1	CD8_TEF	CD8 TEF	Post-ART_1y vs Pre-HIV
chr17-27544007-27545068	0.437049242274403	-0.0695795230035969	0.022	0.022	1	CD8_TEF	CD8 TEF	Post-ART_1y vs Pre-HIV
chr12-53726143-53726640	0.437081500087404	0.603491144795774	0.027	0.017	1	CD8_TEF	CD8 TEF	Post-ART_1y vs Pre-HIV
chr10-88996795-88997321	0.437115270459386	0.633085684231361	0.021	0.013	1	CD8_TEF	CD8 TEF	Post-ART_1y vs Pre-HIV
chr7-94003507-94004913	0.437132562298018	0.247053073529638	0.208	0.163	1	CD8_TEF	CD8 TEF	Post-ART_1y vs Pre-HIV
chr1-20660507-20662014	0.437147615139871	0.278092133456078	0.373	0.281	1	CD8_TEF	CD8 TEF	Post-ART_1y vs Pre-HIV
chr15-31197186-31197991	0.437158924369262	0.0562208168394887	0.018	0.016	1	CD8_TEF	CD8 TEF	Post-ART_1y vs Pre-HIV
chr7-12210284-12212211	0.437183549956799	0.255620312730665	0.352	0.268	1	CD8_TEF	CD8 TEF	Post-ART_1y vs Pre-HIV
chr16-47016254-47017135	0.437237832329638	0.00755447315904245	0.013	0.013	1	CD8_TEF	CD8 TEF	Post-ART_1y vs Pre-HIV
chr10-11112800-11113725	0.4373198300393	0.194305184294875	0.028	0.024	1	CD8_TEF	CD8 TEF	Post-ART_1y vs Pre-HIV
chr21-42088960-42089984	0.437341886037131	0.848943494322094	0.02	0.011	1	CD8_TEF	CD8 TEF	Post-ART_1y vs Pre-HIV
chr6-150016358-150017244	0.437365100939633	0.500797975250048	0.063	0.042	1	CD8_TEF	CD8 TEF	Post-ART_1y vs Pre-HIV
chr3-158570573-158571801	0.437366332253134	0.396993471395582	0.073	0.053	1	CD8_TEF	CD8 TEF	Post-ART_1y vs Pre-HIV
chr1-8816463-8818288	0.437437767078397	0.212536873468243	0.338	0.274	1	CD8_TEF	CD8 TEF	Post-ART_1y vs Pre-HIV
chr18-47175311-47176563	0.437449129774764	0.34270293152878	0.146	0.109	1	CD8_TEF	CD8 TEF	Post-ART_1y vs Pre-HIV
chr1-101024893-101026589	0.437461475374277	0.328153009848434	0.209	0.156	1	CD8_TEF	CD8 TEF	Post-ART_1y vs Pre-HIV
chr10-32981672-32982594	0.437476227268229	0.171980422609088	0.077	0.065	1	CD8_TEF	CD8 TEF	Post-ART_1y vs Pre-HIV
chr22-37243449-37245767	0.437497498566566	0.379831246206219	0.226	0.159	1	CD8_TEF	CD8 TEF	Post-ART_1y vs Pre-HIV
chr16-10770617-10771552	0.437513220070128	-0.0708467854021055	0.011	0.01	1	CD8_TEF	CD8 TEF	Post-ART_1y vs Pre-HIV
chr10-95864647-95865545	0.437560904701603	0.232398441135302	0.023	0.018	1	CD8_TEF	CD8 TEF	Post-ART_1y vs Pre-HIV
chr1-159009367-159010691	0.437578490990118	0.237223224017056	0.106	0.084	1	CD8_TEF	CD8 TEF	Post-ART_1y vs Pre-HIV
chr19-34772354-34773455	0.437619912926661	0.383551014868996	0.206	0.148	1	CD8_TEF	CD8 TEF	Post-ART_1y vs Pre-HIV
chr1-26378000-26378850	0.437624470023682	0.241813388332566	0.296	0.233	1	CD8_TEF	CD8 TEF	Post-ART_1y vs Pre-HIV
chr17-7632457-7632821	0.437645110964527	0.546588175689752	0.011	0.007	1	CD8_TEF	CD8 TEF	Post-ART_1y vs Pre-HIV
chr10-84138498-84140307	0.437646310834655	0.256559347563148	0.389	0.301	1	CD8_TEF	CD8 TEF	Post-ART_1y vs Pre-HIV
chr9-21578665-21579673	0.437646470849748	0.125458983196985	0.068	0.059	1	CD8_TEF	CD8 TEF	Post-ART_1y vs Pre-HIV
chr1-120913671-120914358	0.437647585639555	0.435062269174864	0.037	0.026	1	CD8_TEF	CD8 TEF	Post-ART_1y vs Pre-HIV
chr1-92877078-92878224	0.437654580333385	0.133947568282563	0.029	0.026	1	CD8_TEF	CD8 TEF	Post-ART_1y vs Pre-HIV
chr2-9983832-9984797	0.437726122904757	-0.0218466605907772	0.025	0.024	1	CD8_TEF	CD8 TEF	Post-ART_1y vs Pre-HIV
chr11-117095194-117095640	0.437784133202839	0.170407097183676	0.039	0.033	1	CD8_TEF	CD8 TEF	Post-ART_1y vs Pre-HIV
chr15-74620709-74621432	0.437859340948674	0.26936754147721	0.07	0.054	1	CD8_TEF	CD8 TEF	Post-ART_1y vs Pre-HIV
chr17-36089544-36090714	0.437871282768153	0.176782245000119	0.121	0.099	1	CD8_TEF	CD8 TEF	Post-ART_1y vs Pre-HIV
chr16-25233334-25234066	0.437893626311718	0.143415884821279	0.032	0.028	1	CD8_TEF	CD8 TEF	Post-ART_1y vs Pre-HIV
chr11-35661896-35663508	0.437969551413547	0.318749124238454	0.175	0.129	1	CD8_TEF	CD8 TEF	Post-ART_1y vs Pre-HIV
chr3-130105676-130106321	0.437983395518283	0.661703853942178	0.014	0.009	1	CD8_TEF	CD8 TEF	Post-ART_1y vs Pre-HIV
chr3-129343223-129344683	0.438006935407005	0.280795396051669	0.014	0.012	1	CD8_TEF	CD8 TEF	Post-ART_1y vs Pre-HIV
chr17-16285556-16288016	0.438054123309978	0.165004667647754	0.187	0.155	1	CD8_TEF	CD8 TEF	Post-ART_1y vs Pre-HIV
chr6-16437822-16438295	0.438057095470274	0.0491189563310988	0.031	0.028	1	CD8_TEF	CD8 TEF	Post-ART_1y vs Pre-HIV
chr13-113296429-113297990	0.438066279073579	0.203482713604542	0.317	0.255	1	CD8_TEF	CD8 TEF	Post-ART_1y vs Pre-HIV
chr20-32967016-32967562	0.438068347950935	0.408310104655744	0.012	0.009	1	CD8_TEF	CD8 TEF	Post-ART_1y vs Pre-HIV
chr7-131188255-131189411	0.438074523208282	0.308874267097702	0.208	0.158	1	CD8_TEF	CD8 TEF	Post-ART_1y vs Pre-HIV
chr1-92365357-92366620	0.438077047844146	0.172669865867816	0.056	0.047	1	CD8_TEF	CD8 TEF	Post-ART_1y vs Pre-HIV
chr6-17986576-17988455	0.438081366990586	0.160428131426727	0.019	0.016	1	CD8_TEF	CD8 TEF	Post-ART_1y vs Pre-HIV
chr8-73306176-73307077	0.438107353126784	0.840159935165635	0.012	0.007	1	CD8_TEF	CD8 TEF	Post-ART_1y vs Pre-HIV
chr2-71347514-71348600	0.438133653279218	-0.200547381741931	0.009	0.01	1	CD8_TEF	CD8 TEF	Post-ART_1y vs Pre-HIV
chr16-30091458-30093080	0.438143354963993	0.238656165193984	0.336	0.263	1	CD8_TEF	CD8 TEF	Post-ART_1y vs Pre-HIV
chr12-123237605-123238379	0.438162866603353	0.18021491229742	0.039	0.035	1	CD8_TEF	CD8 TEF	Post-ART_1y vs Pre-HIV
chr1-146036502-146038420	0.438189640982033	0.319987827326102	0.242	0.18	1	CD8_TEF	CD8 TEF	Post-ART_1y vs Pre-HIV
chr1-12601119-12601564	0.438229915059359	0.675122739691725	0.02	0.012	1	CD8_TEF	CD8 TEF	Post-ART_1y vs Pre-HIV
chr8-8871857-8872709	0.438294607638722	-0.181995721555255	0.012	0.013	1	CD8_TEF	CD8 TEF	Post-ART_1y vs Pre-HIV
chr1-232629174-232630952	0.438305713950953	0.300961873678199	0.134	0.104	1	CD8_TEF	CD8 TEF	Post-ART_1y vs Pre-HIV
chr5-172292930-172293798	0.438337128009784	0.491897792205676	0.038	0.027	1	CD8_TEF	CD8 TEF	Post-ART_1y vs Pre-HIV
chr9-92132316-92133233	0.438339896164563	0.117535547888781	0.023	0.022	1	CD8_TEF	CD8 TEF	Post-ART_1y vs Pre-HIV
chr6-119110041-119111080	0.438354097835455	0.0367609868510392	0.013	0.012	1	CD8_TEF	CD8 TEF	Post-ART_1y vs Pre-HIV
chr12-76083628-76085765	0.438382144883081	0.204683795906495	0.47	0.375	1	CD8_TEF	CD8 TEF	Post-ART_1y vs Pre-HIV
chr14-68787247-68787528	0.438399308276739	0.263106608955173	0.036	0.029	1	CD8_TEF	CD8 TEF	Post-ART_1y vs Pre-HIV
chr2-241305072-241305829	0.438453472822	-0.0419390756262614	0.015	0.015	1	CD8_TEF	CD8 TEF	Post-ART_1y vs Pre-HIV
chr15-101237064-101237704	0.438455781767042	0.627422687708012	0.011	0.007	1	CD8_TEF	CD8 TEF	Post-ART_1y vs Pre-HIV
chr16-89434985-89436073	0.438465194364786	0.408228505463757	0.03	0.022	1	CD8_TEF	CD8 TEF	Post-ART_1y vs Pre-HIV
chrX-24479069-24480935	0.438468350737727	0.339262152865753	0.146	0.11	1	CD8_TEF	CD8 TEF	Post-ART_1y vs Pre-HIV
chr9-35728605-35728968	0.438479015268458	0.0984784173499582	0.025	0.023	1	CD8_TEF	CD8 TEF	Post-ART_1y vs Pre-HIV
chr17-7502363-7503301	0.438494727979354	0.171656350002767	0.018	0.015	1	CD8_TEF	CD8 TEF	Post-ART_1y vs Pre-HIV
chr17-77086193-77086841	0.438513987139772	0.195858977152577	0.045	0.038	1	CD8_TEF	CD8 TEF	Post-ART_1y vs Pre-HIV
chr6-25010195-25010532	0.438571195838601	0.780569198454912	0.014	0.007	1	CD8_TEF	CD8 TEF	Post-ART_1y vs Pre-HIV
chr1-150925499-150926781	0.438575204974568	0.332083525540623	0.244	0.177	1	CD8_TEF	CD8 TEF	Post-ART_1y vs Pre-HIV
chr14-91354981-91355828	0.438598575959549	0.245886754382874	0.052	0.042	1	CD8_TEF	CD8 TEF	Post-ART_1y vs Pre-HIV
chr13-95191736-95192212	0.438600429780858	0.121497875311174	0.015	0.014	1	CD8_TEF	CD8 TEF	Post-ART_1y vs Pre-HIV
chr2-73268611-73269912	0.43862607681138	0.0117202565537529	0.035	0.032	1	CD8_TEF	CD8 TEF	Post-ART_1y vs Pre-HIV
chr2-236567516-236568834	0.438685033358313	0.255227340612618	0.046	0.035	1	CD8_TEF	CD8 TEF	Post-ART_1y vs Pre-HIV
chr6-116645222-116645913	0.438711492935786	0.17516800172239	0.018	0.016	1	CD8_TEF	CD8 TEF	Post-ART_1y vs Pre-HIV
chr3-187130138-187131308	0.438724928576235	0.319158326902801	0.195	0.149	1	CD8_TEF	CD8 TEF	Post-ART_1y vs Pre-HIV
chr2-144440852-144441600	0.438736923264391	0.755202655356898	0.013	0.007	1	CD8_TEF	CD8 TEF	Post-ART_1y vs Pre-HIV
chr7-28408421-28409876	0.438739301221481	0.469933764579158	0.014	0.009	1	CD8_TEF	CD8 TEF	Post-ART_1y vs Pre-HIV
chr1-111214155-111215123	0.438752946001747	0.56914504402442	0.028	0.018	1	CD8_TEF	CD8 TEF	Post-ART_1y vs Pre-HIV
chr17-8015740-8017315	0.438755341854444	0.0145603489111794	0.013	0.013	1	CD8_TEF	CD8 TEF	Post-ART_1y vs Pre-HIV
chr9-127586000-127587085	0.43875550361019	0.802669744462384	0.016	0.009	1	CD8_TEF	CD8 TEF	Post-ART_1y vs Pre-HIV
chr6-24918687-24919374	0.438769828443879	0.0879873033514058	0.02	0.018	1	CD8_TEF	CD8 TEF	Post-ART_1y vs Pre-HIV
chr19-6372222-6373965	0.438774440320694	0.17168059787598	0.551	0.448	1	CD8_TEF	CD8 TEF	Post-ART_1y vs Pre-HIV
chr12-106223870-106224456	0.438778171540562	0.206362990788885	0.024	0.02	1	CD8_TEF	CD8 TEF	Post-ART_1y vs Pre-HIV
chr16-88436888-88437685	0.43879480920382	0.575887827791281	0.026	0.017	1	CD8_TEF	CD8 TEF	Post-ART_1y vs Pre-HIV
chr11-72641901-72643500	0.438796040516204	0.298142646256611	0.097	0.074	1	CD8_TEF	CD8 TEF	Post-ART_1y vs Pre-HIV
chr19-13181570-13182521	0.43880238393083	0.137692331171959	0.082	0.071	1	CD8_TEF	CD8 TEF	Post-ART_1y vs Pre-HIV
chr16-4271116-4274187	0.438810513382667	0.188623590362302	0.334	0.272	1	CD8_TEF	CD8 TEF	Post-ART_1y vs Pre-HIV
chr17-40287224-40288572	0.438955930261477	0.251611653273631	0.368	0.284	1	CD8_TEF	CD8 TEF	Post-ART_1y vs Pre-HIV
chr12-1804136-1804875	0.438983817307537	0.42506383552779	0.094	0.068	1	CD8_TEF	CD8 TEF	Post-ART_1y vs Pre-HIV
chr19-53883113-53883569	0.438996959429505	0.667081846862073	0.025	0.016	1	CD8_TEF	CD8 TEF	Post-ART_1y vs Pre-HIV
chr1-66281896-66282785	0.439024322656648	-0.0795854940270715	0.013	0.013	1	CD8_TEF	CD8 TEF	Post-ART_1y vs Pre-HIV
chr2-230849535-230850383	0.439049128640268	0.238451772427096	0.035	0.028	1	CD8_TEF	CD8 TEF	Post-ART_1y vs Pre-HIV
chr8-27771958-27772865	0.439056286688918	0.335132993701642	0.163	0.122	1	CD8_TEF	CD8 TEF	Post-ART_1y vs Pre-HIV
chr10-6918056-6918658	0.439066653022617	0.0106664096889308	0.021	0.02	1	CD8_TEF	CD8 TEF	Post-ART_1y vs Pre-HIV
chr12-111409749-111410221	0.4391110367142	0.662687551895745	0.017	0.01	1	CD8_TEF	CD8 TEF	Post-ART_1y vs Pre-HIV
chr5-179795279-179796752	0.439123780078585	0.164532355476698	0.153	0.131	1	CD8_TEF	CD8 TEF	Post-ART_1y vs Pre-HIV
chr18-31956631-31957426	0.439152644659858	0.53077756705307	0.027	0.018	1	CD8_TEF	CD8 TEF	Post-ART_1y vs Pre-HIV
chr5-61407857-61409154	0.439158988536398	0.281071347883699	0.276	0.213	1	CD8_TEF	CD8 TEF	Post-ART_1y vs Pre-HIV
chr19-609755-611907	0.439182429817243	0.326411510800768	0.147	0.113	1	CD8_TEF	CD8 TEF	Post-ART_1y vs Pre-HIV
chr5-151500408-151501118	0.439202490669667	0.142302631319577	0.039	0.034	1	CD8_TEF	CD8 TEF	Post-ART_1y vs Pre-HIV
chr3-45510958-45512004	0.439269087336796	0.542195794941246	0.027	0.018	1	CD8_TEF	CD8 TEF	Post-ART_1y vs Pre-HIV
chr12-108568511-108569234	0.439278286532534	-0.0661901773891778	0.013	0.012	1	CD8_TEF	CD8 TEF	Post-ART_1y vs Pre-HIV
chr19-35462143-35463343	0.439291455601666	0.2913776393372	0.148	0.117	1	CD8_TEF	CD8 TEF	Post-ART_1y vs Pre-HIV
chr7-1919496-1920740	0.439296390113935	0.39706885206913	0.045	0.032	1	CD8_TEF	CD8 TEF	Post-ART_1y vs Pre-HIV
chr10-75165626-75167016	0.439315724155796	0.201179561588977	0.02	0.017	1	CD8_TEF	CD8 TEF	Post-ART_1y vs Pre-HIV
chr3-113050912-113051725	0.439360370430194	0.42572530632855	0.073	0.051	1	CD8_TEF	CD8 TEF	Post-ART_1y vs Pre-HIV
chr6-69815884-69816357	0.439366081963369	0.0784429411548331	0.012	0.011	1	CD8_TEF	CD8 TEF	Post-ART_1y vs Pre-HIV
chr19-15555526-15556877	0.439413406909742	0.271016223225508	0.313	0.241	1	CD8_TEF	CD8 TEF	Post-ART_1y vs Pre-HIV
chr12-123459491-123459942	0.439436442822141	0.210799331998289	0.012	0.01	1	CD8_TEF	CD8 TEF	Post-ART_1y vs Pre-HIV
chr16-10385375-10386517	0.439456008248999	0.395416010061811	0.105	0.076	1	CD8_TEF	CD8 TEF	Post-ART_1y vs Pre-HIV
chr11-59185893-59186586	0.439463660559551	0.214210923704523	0.018	0.015	1	CD8_TEF	CD8 TEF	Post-ART_1y vs Pre-HIV
chr13-99419722-99420887	0.439466428611112	0.0892787465023561	0.054	0.048	1	CD8_TEF	CD8 TEF	Post-ART_1y vs Pre-HIV
chr3-157145557-157147056	0.439498865597552	0.420973294696341	0.02	0.014	1	CD8_TEF	CD8 TEF	Post-ART_1y vs Pre-HIV
chr1-200971645-200972640	0.439505178117506	0.194325102739768	0.038	0.032	1	CD8_TEF	CD8 TEF	Post-ART_1y vs Pre-HIV
chr17-83205149-83205576	0.439533635934502	0.364820613462176	0.019	0.014	1	CD8_TEF	CD8 TEF	Post-ART_1y vs Pre-HIV
chr17-47703064-47703630	0.439585678936258	0.392647094828449	0.114	0.081	1	CD8_TEF	CD8 TEF	Post-ART_1y vs Pre-HIV
chr1-209747362-209748384	0.439706773804124	0.316286915727455	0.189	0.141	1	CD8_TEF	CD8 TEF	Post-ART_1y vs Pre-HIV
chr8-72154669-72155739	0.439730813967202	0.0602811342077025	0.011	0.01	1	CD8_TEF	CD8 TEF	Post-ART_1y vs Pre-HIV
chr9-99134781-99135896	0.439753356204877	-0.128931330473423	0.013	0.014	1	CD8_TEF	CD8 TEF	Post-ART_1y vs Pre-HIV
chr12-127162743-127163312	0.439754858475193	0.25064025773804	0.028	0.023	1	CD8_TEF	CD8 TEF	Post-ART_1y vs Pre-HIV
chr17-10156573-10157907	0.439762790578006	0.303300614796119	0.084	0.064	1	CD8_TEF	CD8 TEF	Post-ART_1y vs Pre-HIV
chr9-77827922-77828453	0.439771626833905	-0.137814359188213	0.015	0.016	1	CD8_TEF	CD8 TEF	Post-ART_1y vs Pre-HIV
chr15-99925301-99926483	0.439774012826874	0.388566759596419	0.087	0.062	1	CD8_TEF	CD8 TEF	Post-ART_1y vs Pre-HIV
chr12-1117494-1118328	0.439777593666166	0.0324497374604822	0.02	0.019	1	CD8_TEF	CD8 TEF	Post-ART_1y vs Pre-HIV
chr1-148951534-148952697	0.439782986454669	0.234628897886283	0.065	0.052	1	CD8_TEF	CD8 TEF	Post-ART_1y vs Pre-HIV
chr19-58304671-58306265	0.439793493972946	0.28546935587058	0.314	0.236	1	CD8_TEF	CD8 TEF	Post-ART_1y vs Pre-HIV
chr19-8320562-8322078	0.439808952424768	0.278123744780503	0.34	0.259	1	CD8_TEF	CD8 TEF	Post-ART_1y vs Pre-HIV
chr14-105174169-105174922	0.439837713413313	0.574546941694666	0.051	0.033	1	CD8_TEF	CD8 TEF	Post-ART_1y vs Pre-HIV
chr20-35283537-35285252	0.439870937810101	0.244100027006832	0.151	0.12	1	CD8_TEF	CD8 TEF	Post-ART_1y vs Pre-HIV
chr11-46917764-46918950	0.439886885946317	0.411557177858473	0.038	0.028	1	CD8_TEF	CD8 TEF	Post-ART_1y vs Pre-HIV
chr5-14700400-14701419	0.43990079414402	0.084660291493404	0.011	0.01	1	CD8_TEF	CD8 TEF	Post-ART_1y vs Pre-HIV
chr8-141402089-141404340	0.439905215242123	-0.243113727302872	0.021	0.021	1	CD8_TEF	CD8 TEF	Post-ART_1y vs Pre-HIV
chr5-72233952-72234727	0.439912197664118	0.384243951998073	0.163	0.119	1	CD8_TEF	CD8 TEF	Post-ART_1y vs Pre-HIV
chr17-40354646-40355532	0.439915879043919	0.38293413434478	0.088	0.064	1	CD8_TEF	CD8 TEF	Post-ART_1y vs Pre-HIV
chr20-43958951-43959959	0.440029669773397	0.422225338317539	0.082	0.058	1	CD8_TEF	CD8 TEF	Post-ART_1y vs Pre-HIV
chr3-4907676-4909101	0.44006669717388	-0.0805493578905327	0.02	0.02	1	CD8_TEF	CD8 TEF	Post-ART_1y vs Pre-HIV
chr15-75577745-75579834	0.440106399503045	0.15491287931391	0.136	0.115	1	CD8_TEF	CD8 TEF	Post-ART_1y vs Pre-HIV
chr16-30406792-30407875	0.440129908150029	0.343523806256594	0.245	0.182	1	CD8_TEF	CD8 TEF	Post-ART_1y vs Pre-HIV
chr6-30711391-30712443	0.440136326752481	0.338842994044082	0.03	0.022	1	CD8_TEF	CD8 TEF	Post-ART_1y vs Pre-HIV
chr1-154327513-154327820	0.440192519599834	0.0192689117297489	0.013	0.012	1	CD8_TEF	CD8 TEF	Post-ART_1y vs Pre-HIV
chr16-20874011-20875166	0.440285153933757	0.334521324294381	0.043	0.035	1	CD8_TEF	CD8 TEF	Post-ART_1y vs Pre-HIV
chr10-67883822-67886142	0.4402867140009	0.227846932552217	0.388	0.304	1	CD8_TEF	CD8 TEF	Post-ART_1y vs Pre-HIV
chr11-64250889-64252892	0.440324516303951	0.27287365889766	0.19	0.147	1	CD8_TEF	CD8 TEF	Post-ART_1y vs Pre-HIV
chr15-28885205-28887054	0.440326685899409	0.235903216355586	0.053	0.043	1	CD8_TEF	CD8 TEF	Post-ART_1y vs Pre-HIV
chr11-62572900-62574983	0.440337482886782	0.257607507088872	0.417	0.323	1	CD8_TEF	CD8 TEF	Post-ART_1y vs Pre-HIV
chr22-19765456-19767595	0.44034803472919	0.477885174794654	0.048	0.032	1	CD8_TEF	CD8 TEF	Post-ART_1y vs Pre-HIV
chr2-69386381-69387673	0.440363806280446	0.243636459985311	0.294	0.232	1	CD8_TEF	CD8 TEF	Post-ART_1y vs Pre-HIV
chr17-68100708-68102716	0.440370529450364	0.178531715607462	0.183	0.15	1	CD8_TEF	CD8 TEF	Post-ART_1y vs Pre-HIV
chr9-15277520-15278134	0.440418289375035	-0.158165689509493	0.01	0.01	1	CD8_TEF	CD8 TEF	Post-ART_1y vs Pre-HIV
chr3-171490986-171491771	0.440430281967999	0.463654568483197	0.042	0.029	1	CD8_TEF	CD8 TEF	Post-ART_1y vs Pre-HIV
chr17-75269919-75271982	0.440442631543045	0.185162863280505	0.359	0.289	1	CD8_TEF	CD8 TEF	Post-ART_1y vs Pre-HIV
chr3-118851248-118852249	0.4404469042792	0.447590101763845	0.06	0.041	1	CD8_TEF	CD8 TEF	Post-ART_1y vs Pre-HIV
chr16-88468527-88468913	0.440487463185017	0.516322469150729	0.024	0.016	1	CD8_TEF	CD8 TEF	Post-ART_1y vs Pre-HIV
chr1-221793150-221794708	0.440490053735973	0.302625655808652	0.112	0.085	1	CD8_TEF	CD8 TEF	Post-ART_1y vs Pre-HIV
chr1-110067844-110070580	0.440501037241709	0.507181431910883	0.032	0.022	1	CD8_TEF	CD8 TEF	Post-ART_1y vs Pre-HIV
chr12-77049182-77050114	0.440570953303864	0.0990148389006085	0.016	0.014	1	CD8_TEF	CD8 TEF	Post-ART_1y vs Pre-HIV
chr18-2882816-2883777	0.440597697979144	0.236992414369418	0.031	0.026	1	CD8_TEF	CD8 TEF	Post-ART_1y vs Pre-HIV
chr8-80146376-80147899	0.440647292488647	0.0330426081188886	0.01	0.009	1	CD8_TEF	CD8 TEF	Post-ART_1y vs Pre-HIV
chr4-47563841-47564699	0.440648542051143	0.795425447046374	0.014	0.008	1	CD8_TEF	CD8 TEF	Post-ART_1y vs Pre-HIV
chr4-15681106-15682715	0.440686121590273	0.202997952258144	0.223	0.177	1	CD8_TEF	CD8 TEF	Post-ART_1y vs Pre-HIV
chr6-3055684-3055894	0.440694563391637	0.984278462418158	0.01	0.005	1	CD8_TEF	CD8 TEF	Post-ART_1y vs Pre-HIV
chr4-158729611-158730305	0.440731087647629	0.474701888132864	0.017	0.012	1	CD8_TEF	CD8 TEF	Post-ART_1y vs Pre-HIV
chr19-9767661-9769144	0.440745362265166	0.238848922323202	0.254	0.2	1	CD8_TEF	CD8 TEF	Post-ART_1y vs Pre-HIV
chrX-9313039-9313786	0.440763133481627	0.630868532376036	0.029	0.017	1	CD8_TEF	CD8 TEF	Post-ART_1y vs Pre-HIV
chr5-40689451-40689812	0.440794142276662	0.344349555070062	0.02	0.015	1	CD8_TEF	CD8 TEF	Post-ART_1y vs Pre-HIV
chr12-4506526-4507325	0.440805263159115	-0.00278229264235641	0.01	0.01	1	CD8_TEF	CD8 TEF	Post-ART_1y vs Pre-HIV
chrX-71991838-71993233	0.440824860667438	0.387199936192456	0.155	0.109	1	CD8_TEF	CD8 TEF	Post-ART_1y vs Pre-HIV
chr11-8959250-8959854	0.440874637932065	0.49326516480652	0.017	0.012	1	CD8_TEF	CD8 TEF	Post-ART_1y vs Pre-HIV
chr18-79405526-79406538	0.440875267038256	0.287642356877341	0.134	0.103	1	CD8_TEF	CD8 TEF	Post-ART_1y vs Pre-HIV
chr3-195542126-195543987	0.440889809337556	0.20837773004157	0.34	0.263	1	CD8_TEF	CD8 TEF	Post-ART_1y vs Pre-HIV
chr3-113531892-113533915	0.440896521420197	0.166350997770609	0.24	0.195	1	CD8_TEF	CD8 TEF	Post-ART_1y vs Pre-HIV
chr4-71184080-71184494	0.440902373391198	0.160816431146019	0.038	0.032	1	CD8_TEF	CD8 TEF	Post-ART_1y vs Pre-HIV
chr19-13885917-13887910	0.440932254457608	0.351366280794555	0.229	0.171	1	CD8_TEF	CD8 TEF	Post-ART_1y vs Pre-HIV
chr2-74714668-74715887	0.440937856078902	0.211346499341633	0.07	0.057	1	CD8_TEF	CD8 TEF	Post-ART_1y vs Pre-HIV
chr18-62957582-62958225	0.440950389806381	0.146275798653249	0.013	0.011	1	CD8_TEF	CD8 TEF	Post-ART_1y vs Pre-HIV
chr9-97632218-97634456	0.44095331679238	0.191889864534842	0.532	0.431	1	CD8_TEF	CD8 TEF	Post-ART_1y vs Pre-HIV
chrY-19743879-19745337	0.440982926221553	0.408375672120894	0.069	0.049	1	CD8_TEF	CD8 TEF	Post-ART_1y vs Pre-HIV
chr22-20429980-20431582	0.441056544867174	0.330238572705988	0.132	0.098	1	CD8_TEF	CD8 TEF	Post-ART_1y vs Pre-HIV
chr6-15420748-15421480	0.441084581130305	0.77711743016172	0.013	0.008	1	CD8_TEF	CD8 TEF	Post-ART_1y vs Pre-HIV
chr5-132662975-132664536	0.441134212775653	0.151018737198249	0.116	0.099	1	CD8_TEF	CD8 TEF	Post-ART_1y vs Pre-HIV
chr22-39310539-39311262	0.441155385355681	0.254463086436965	0.058	0.047	1	CD8_TEF	CD8 TEF	Post-ART_1y vs Pre-HIV
chr7-112204930-112207199	0.441161625294824	0.209621495758909	0.439	0.342	1	CD8_TEF	CD8 TEF	Post-ART_1y vs Pre-HIV
chr9-41358099-41359442	0.441182857382274	0.184987187004726	0.073	0.06	1	CD8_TEF	CD8 TEF	Post-ART_1y vs Pre-HIV
chr1-156124502-156125044	0.441202512531471	0.155239856330264	0.039	0.034	1	CD8_TEF	CD8 TEF	Post-ART_1y vs Pre-HIV
chr20-1184666-1186071	0.441223994760243	0.147994862037286	0.01	0.008	1	CD8_TEF	CD8 TEF	Post-ART_1y vs Pre-HIV
chr1-107804011-107804644	0.441230657860502	0.439574640361949	0.018	0.013	1	CD8_TEF	CD8 TEF	Post-ART_1y vs Pre-HIV
chr5-91332041-91332753	0.441263542008457	0.0780189870477446	0.015	0.013	1	CD8_TEF	CD8 TEF	Post-ART_1y vs Pre-HIV
chr7-24755610-24758006	0.441305538494712	-0.041459699037691	0.024	0.025	1	CD8_TEF	CD8 TEF	Post-ART_1y vs Pre-HIV
chr17-76670448-76672414	0.441383569346034	0.184969051209664	0.327	0.272	1	CD8_TEF	CD8 TEF	Post-ART_1y vs Pre-HIV
chr14-67583713-67584350	0.441494294655511	0.690342613613939	0.012	0.007	1	CD8_TEF	CD8 TEF	Post-ART_1y vs Pre-HIV
chr3-52299174-52300409	0.441509686960762	0.6110839898551	0.011	0.007	1	CD8_TEF	CD8 TEF	Post-ART_1y vs Pre-HIV
chr19-13195495-13196014	0.441520507590055	0.21189874848814	0.011	0.009	1	CD8_TEF	CD8 TEF	Post-ART_1y vs Pre-HIV
chr12-47766495-47767457	0.441527448994211	0.485804343329632	0.035	0.025	1	CD8_TEF	CD8 TEF	Post-ART_1y vs Pre-HIV
chrX-129603721-129604546	0.44156364618103	0.166125795680115	0.03	0.025	1	CD8_TEF	CD8 TEF	Post-ART_1y vs Pre-HIV
chr19-47539558-47540344	0.4415868494107	0.428658848694646	0.078	0.056	1	CD8_TEF	CD8 TEF	Post-ART_1y vs Pre-HIV
chr7-121360129-121360999	0.441597241183765	0.162617950692332	0.026	0.023	1	CD8_TEF	CD8 TEF	Post-ART_1y vs Pre-HIV
chr2-42196393-42197073	0.441616793965264	0.480063961531005	0.021	0.015	1	CD8_TEF	CD8 TEF	Post-ART_1y vs Pre-HIV
chr9-126326147-126327967	0.441620282453656	0.268873848177793	0.149	0.115	1	CD8_TEF	CD8 TEF	Post-ART_1y vs Pre-HIV
chr19-16327972-16328763	0.441652476420256	0.231282422187332	0.101	0.084	1	CD8_TEF	CD8 TEF	Post-ART_1y vs Pre-HIV
chr11-20396823-20397582	0.441685704364798	0.11713975648413	0.016	0.014	1	CD8_TEF	CD8 TEF	Post-ART_1y vs Pre-HIV
chr6-154233717-154234705	0.441701185255271	-0.0468941302814398	0.01	0.009	1	CD8_TEF	CD8 TEF	Post-ART_1y vs Pre-HIV
chr11-128713427-128713945	0.44171634240461	0.3193244530602	0.01	0.007	1	CD8_TEF	CD8 TEF	Post-ART_1y vs Pre-HIV
chr10-126041190-126042800	0.441738130969548	0.192393773300567	0.102	0.079	1	CD8_TEF	CD8 TEF	Post-ART_1y vs Pre-HIV
chr10-33155319-33156122	0.441740674602114	0.244214833920692	0.037	0.03	1	CD8_TEF	CD8 TEF	Post-ART_1y vs Pre-HIV
chr8-122732503-122732976	0.441753651687867	0.129162308295261	0.01	0.009	1	CD8_TEF	CD8 TEF	Post-ART_1y vs Pre-HIV
chr17-48264643-48266111	0.441757784787516	0.0919028269152555	0.064	0.058	1	CD8_TEF	CD8 TEF	Post-ART_1y vs Pre-HIV
chr7-100603669-100605940	0.441783172245779	0.295127490280218	0.324	0.246	1	CD8_TEF	CD8 TEF	Post-ART_1y vs Pre-HIV
chr6-44925152-44925819	0.441791847029796	0.123693042331523	0.022	0.02	1	CD8_TEF	CD8 TEF	Post-ART_1y vs Pre-HIV
chr20-31546643-31547579	0.441792362583678	0.424004964137552	0.105	0.075	1	CD8_TEF	CD8 TEF	Post-ART_1y vs Pre-HIV
chr8-73092898-73093646	0.441845865540356	0.0982289081865151	0.013	0.011	1	CD8_TEF	CD8 TEF	Post-ART_1y vs Pre-HIV
chr2-239991113-239992023	0.441857645461177	0.0878190180705412	0.013	0.012	1	CD8_TEF	CD8 TEF	Post-ART_1y vs Pre-HIV
chr7-44605725-44607445	0.44192190147085	0.193662156417426	0.49	0.397	1	CD8_TEF	CD8 TEF	Post-ART_1y vs Pre-HIV
chr3-33074186-33074797	0.441990847430363	0.0827317749386784	0.019	0.017	1	CD8_TEF	CD8 TEF	Post-ART_1y vs Pre-HIV
chr9-98101443-98102387	0.442016363079055	0.288388455927377	0.242	0.183	1	CD8_TEF	CD8 TEF	Post-ART_1y vs Pre-HIV
chr17-34997859-34998708	0.442027110192453	0.239751666819939	0.054	0.043	1	CD8_TEF	CD8 TEF	Post-ART_1y vs Pre-HIV
chr18-79528737-79529122	0.442036766888929	0.761254017665201	0.015	0.009	1	CD8_TEF	CD8 TEF	Post-ART_1y vs Pre-HIV
chr15-92907852-92908440	0.442047357330427	0.0689866785758864	0.025	0.023	1	CD8_TEF	CD8 TEF	Post-ART_1y vs Pre-HIV
chr10-15208099-15209351	0.442050024681024	0.503346565427941	0.065	0.046	1	CD8_TEF	CD8 TEF	Post-ART_1y vs Pre-HIV
chr19-8573245-8574279	0.442053109964568	0.355947728690037	0.174	0.129	1	CD8_TEF	CD8 TEF	Post-ART_1y vs Pre-HIV
chr17-78739402-78740077	0.4420540078522	0.444518990531984	0.023	0.016	1	CD8_TEF	CD8 TEF	Post-ART_1y vs Pre-HIV
chr8-74349894-74350939	0.442055119656323	0.370287809211173	0.151	0.111	1	CD8_TEF	CD8 TEF	Post-ART_1y vs Pre-HIV
chr4-86939613-86940180	0.442059469665905	-0.0963197935364484	0.01	0.01	1	CD8_TEF	CD8 TEF	Post-ART_1y vs Pre-HIV
chr9-33043504-33044657	0.44208417048845	0.113095078256506	0.078	0.066	1	CD8_TEF	CD8 TEF	Post-ART_1y vs Pre-HIV
chr7-150986025-150986361	0.442089097566029	0.572260513287822	0.016	0.01	1	CD8_TEF	CD8 TEF	Post-ART_1y vs Pre-HIV
chr4-155758349-155760262	0.442097118257858	0.663416974959534	0.019	0.011	1	CD8_TEF	CD8 TEF	Post-ART_1y vs Pre-HIV
chr7-101855998-101857725	0.442106444697206	0.147099313540364	0.198	0.168	1	CD8_TEF	CD8 TEF	Post-ART_1y vs Pre-HIV
chr17-80712104-80712534	0.442136443704964	0.209088695059467	0.019	0.016	1	CD8_TEF	CD8 TEF	Post-ART_1y vs Pre-HIV
chr15-78067957-78069342	0.442169873501745	0.369050370830705	0.103	0.075	1	CD8_TEF	CD8 TEF	Post-ART_1y vs Pre-HIV
chr17-27455468-27457987	0.442205460094431	0.292133427851091	0.2	0.153	1	CD8_TEF	CD8 TEF	Post-ART_1y vs Pre-HIV
chr5-131375376-131375647	0.442214458449111	0.422500260194489	0.013	0.01	1	CD8_TEF	CD8 TEF	Post-ART_1y vs Pre-HIV
chr10-120942650-120943382	0.442221087173729	0.21690499694754	0.02	0.017	1	CD8_TEF	CD8 TEF	Post-ART_1y vs Pre-HIV
chr18-22378395-22379015	0.442222908516063	0.586405627288565	0.018	0.012	1	CD8_TEF	CD8 TEF	Post-ART_1y vs Pre-HIV
chrX-13093570-13093895	0.442232843765799	-0.105287045450121	0.018	0.018	1	CD8_TEF	CD8 TEF	Post-ART_1y vs Pre-HIV
chr9-98205229-98206078	0.442243354468752	0.221085701520302	0.037	0.03	1	CD8_TEF	CD8 TEF	Post-ART_1y vs Pre-HIV
chr12-10554080-10555477	0.44226828366169	0.241748787860203	0.135	0.108	1	CD8_TEF	CD8 TEF	Post-ART_1y vs Pre-HIV
chrX-72276347-72277512	0.442277491767329	0.449594920101396	0.141	0.098	1	CD8_TEF	CD8 TEF	Post-ART_1y vs Pre-HIV
chr10-5442081-5442391	0.442298206955457	-0.0582295666927513	0.01	0.01	1	CD8_TEF	CD8 TEF	Post-ART_1y vs Pre-HIV
chr2-147355847-147356494	0.442313648143711	0.612828155338156	0.014	0.009	1	CD8_TEF	CD8 TEF	Post-ART_1y vs Pre-HIV
chr7-28200190-28200938	0.442356068051287	0.375838333231225	0.079	0.058	1	CD8_TEF	CD8 TEF	Post-ART_1y vs Pre-HIV
chr10-75233606-75236250	0.442358701206993	0.196388955889261	0.518	0.423	1	CD8_TEF	CD8 TEF	Post-ART_1y vs Pre-HIV
chr19-50361261-50361572	0.442359576175847	0.694375480453176	0.015	0.009	1	CD8_TEF	CD8 TEF	Post-ART_1y vs Pre-HIV
chr15-40753644-40755661	0.442375777748561	0.258717464425404	0.34	0.263	1	CD8_TEF	CD8 TEF	Post-ART_1y vs Pre-HIV
chr14-50366311-50367229	0.442475605250664	0.223183536378054	0.043	0.035	1	CD8_TEF	CD8 TEF	Post-ART_1y vs Pre-HIV
chr21-32940092-32940792	0.442491386175269	-0.0294328629864609	0.014	0.013	1	CD8_TEF	CD8 TEF	Post-ART_1y vs Pre-HIV
chr5-71454930-71456403	0.442491896701246	0.189280813478059	0.254	0.206	1	CD8_TEF	CD8 TEF	Post-ART_1y vs Pre-HIV
chr15-70534706-70536054	0.442493092400334	0.0676007268669014	0.035	0.031	1	CD8_TEF	CD8 TEF	Post-ART_1y vs Pre-HIV
chr11-67415148-67415753	0.442525366861396	0.175680614789069	0.031	0.026	1	CD8_TEF	CD8 TEF	Post-ART_1y vs Pre-HIV
chr16-75764017-75764525	0.442527529152734	0.0598410936809843	0.017	0.016	1	CD8_TEF	CD8 TEF	Post-ART_1y vs Pre-HIV
chr10-44857413-44858077	0.442583553023954	0.589055406380559	0.013	0.009	1	CD8_TEF	CD8 TEF	Post-ART_1y vs Pre-HIV
chr19-18895864-18896720	0.442604238645752	0.705773058215957	0.015	0.009	1	CD8_TEF	CD8 TEF	Post-ART_1y vs Pre-HIV
chr16-30697731-30699683	0.442612271154799	0.12016283081773	0.504	0.42	1	CD8_TEF	CD8 TEF	Post-ART_1y vs Pre-HIV
chr4-190014584-190015624	0.442614781030962	0.458871613522784	0.045	0.031	1	CD8_TEF	CD8 TEF	Post-ART_1y vs Pre-HIV
chr1-101283894-101284604	0.442634502543388	0.453628822162455	0.057	0.039	1	CD8_TEF	CD8 TEF	Post-ART_1y vs Pre-HIV
chr1-999766-1001065	0.442678471184741	0.37991195736729	0.098	0.072	1	CD8_TEF	CD8 TEF	Post-ART_1y vs Pre-HIV
chr6-13431025-13431591	0.442704033683594	0.413378577048103	0.048	0.035	1	CD8_TEF	CD8 TEF	Post-ART_1y vs Pre-HIV
chr12-51482729-51483651	0.442715078539811	0.672052493205848	0.013	0.008	1	CD8_TEF	CD8 TEF	Post-ART_1y vs Pre-HIV
chr1-198918735-198920476	0.442738239746095	0.098921176421662	0.028	0.024	1	CD8_TEF	CD8 TEF	Post-ART_1y vs Pre-HIV
chr19-10501826-10503818	0.442756464235659	0.178236710648011	0.276	0.227	1	CD8_TEF	CD8 TEF	Post-ART_1y vs Pre-HIV
chr6-5813413-5814176	0.442765562080565	0.0216226634788717	0.016	0.015	1	CD8_TEF	CD8 TEF	Post-ART_1y vs Pre-HIV
chr17-17476129-17477451	0.442766479954047	0.350859483794457	0.192	0.141	1	CD8_TEF	CD8 TEF	Post-ART_1y vs Pre-HIV
chr3-149701274-149702257	0.442778015495968	0.0881792617667845	0.031	0.028	1	CD8_TEF	CD8 TEF	Post-ART_1y vs Pre-HIV
chr9-89427396-89428087	0.442846398527722	0.0994273954702392	0.08	0.071	1	CD8_TEF	CD8 TEF	Post-ART_1y vs Pre-HIV
chr6-30258995-30260435	0.442873107250302	0.193986636675277	0.122	0.103	1	CD8_TEF	CD8 TEF	Post-ART_1y vs Pre-HIV
chr6-105980722-105981809	0.44289800682567	0.651932746640135	0.033	0.02	1	CD8_TEF	CD8 TEF	Post-ART_1y vs Pre-HIV
chr3-49006364-49008310	0.442949245602407	0.245839194096411	0.442	0.346	1	CD8_TEF	CD8 TEF	Post-ART_1y vs Pre-HIV
chr10-104337271-104339060	0.442964495770474	0.314521841629757	0.286	0.214	1	CD8_TEF	CD8 TEF	Post-ART_1y vs Pre-HIV
chr1-166489231-166490658	0.442995261117009	0.341993007045682	0.111	0.082	1	CD8_TEF	CD8 TEF	Post-ART_1y vs Pre-HIV
chrX-72126107-72126899	0.443016602779177	0.492778973962613	0.043	0.03	1	CD8_TEF	CD8 TEF	Post-ART_1y vs Pre-HIV
chr1-179814390-179815842	0.443018071498462	0.403729806298826	0.101	0.071	1	CD8_TEF	CD8 TEF	Post-ART_1y vs Pre-HIV
chr3-187799695-187800500	0.44309004369455	0.264221991987339	0.018	0.014	1	CD8_TEF	CD8 TEF	Post-ART_1y vs Pre-HIV
chr5-142976794-142978042	0.443171640306807	0.142739715210014	0.139	0.12	1	CD8_TEF	CD8 TEF	Post-ART_1y vs Pre-HIV
chrY-14523816-14525310	0.443176225636051	0.581418600071753	0.014	0.009	1	CD8_TEF	CD8 TEF	Post-ART_1y vs Pre-HIV
chr8-133693532-133694685	0.443178107527886	0.458364574842456	0.031	0.021	1	CD8_TEF	CD8 TEF	Post-ART_1y vs Pre-HIV
chr15-101250822-101252572	0.443187793865872	0.178954631742992	0.271	0.221	1	CD8_TEF	CD8 TEF	Post-ART_1y vs Pre-HIV
chrX-139766129-139767048	0.44319858050471	0.109022603761836	0.029	0.026	1	CD8_TEF	CD8 TEF	Post-ART_1y vs Pre-HIV
chr8-144798156-144799437	0.443211516216945	0.288669010816034	0.233	0.178	1	CD8_TEF	CD8 TEF	Post-ART_1y vs Pre-HIV
chr6-99602488-99604053	0.443246429947232	0.177369145967492	0.028	0.024	1	CD8_TEF	CD8 TEF	Post-ART_1y vs Pre-HIV
chr15-90013089-90013957	0.443250056772258	0.144272237627701	0.04	0.035	1	CD8_TEF	CD8 TEF	Post-ART_1y vs Pre-HIV
chr3-8987376-8988262	0.443270433286222	0.100931891455969	0.013	0.011	1	CD8_TEF	CD8 TEF	Post-ART_1y vs Pre-HIV
chr1-34858402-34860110	0.443288632612509	0.312827300144451	0.222	0.165	1	CD8_TEF	CD8 TEF	Post-ART_1y vs Pre-HIV
chr20-63736900-63738168	0.443311512013315	0.325342222527144	0.183	0.137	1	CD8_TEF	CD8 TEF	Post-ART_1y vs Pre-HIV
chr12-11650795-11651669	0.443314312054455	0.384270998811306	0.041	0.03	1	CD8_TEF	CD8 TEF	Post-ART_1y vs Pre-HIV
chr17-38700731-38702772	0.443340862708888	0.250402342821884	0.319	0.25	1	CD8_TEF	CD8 TEF	Post-ART_1y vs Pre-HIV
chr6-36962725-36964408	0.443349567780086	-0.00646128266604062	0.017	0.017	1	CD8_TEF	CD8 TEF	Post-ART_1y vs Pre-HIV
chr7-55570996-55573092	0.443356683095516	0.264747705085838	0.236	0.181	1	CD8_TEF	CD8 TEF	Post-ART_1y vs Pre-HIV
chr12-9826783-9827850	0.443361214407962	0.0925703877902295	0.052	0.046	1	CD8_TEF	CD8 TEF	Post-ART_1y vs Pre-HIV
chr19-4139261-4140680	0.443370076907624	0.28773208965038	0.059	0.047	1	CD8_TEF	CD8 TEF	Post-ART_1y vs Pre-HIV
chr19-7636349-7637913	0.443393684499161	0.326772987014402	0.26	0.191	1	CD8_TEF	CD8 TEF	Post-ART_1y vs Pre-HIV
chr13-52201049-52201713	0.443501850114583	0.490270001883933	0.026	0.019	1	CD8_TEF	CD8 TEF	Post-ART_1y vs Pre-HIV
chr19-54364365-54365578	0.443519656478897	0.113509688209129	0.032	0.027	1	CD8_TEF	CD8 TEF	Post-ART_1y vs Pre-HIV
chr19-23686301-23687456	0.443545501431243	0.19974570223685	0.209	0.168	1	CD8_TEF	CD8 TEF	Post-ART_1y vs Pre-HIV
chr19-294663-295451	0.443559667113035	0.0573878019963923	0.013	0.012	1	CD8_TEF	CD8 TEF	Post-ART_1y vs Pre-HIV
chr4-7971980-7972343	0.443563334596628	0.632120271061375	0.024	0.015	1	CD8_TEF	CD8 TEF	Post-ART_1y vs Pre-HIV
chr2-26043641-26044729	0.443567398761246	0.435985280958457	0.023	0.016	1	CD8_TEF	CD8 TEF	Post-ART_1y vs Pre-HIV
chrX-70438895-70439438	0.443602492423049	0.525977283308324	0.022	0.015	1	CD8_TEF	CD8 TEF	Post-ART_1y vs Pre-HIV
chr16-154075-155139	0.443624987356614	0.277795946030576	0.027	0.021	1	CD8_TEF	CD8 TEF	Post-ART_1y vs Pre-HIV
chr22-41620133-41621908	0.443638677752529	0.210450011360207	0.475	0.381	1	CD8_TEF	CD8 TEF	Post-ART_1y vs Pre-HIV
chr2-222789053-222790050	0.443656660869571	0.585414556738833	0.017	0.011	1	CD8_TEF	CD8 TEF	Post-ART_1y vs Pre-HIV
chr22-19962019-19962672	0.443660742698795	0.276860764946216	0.023	0.018	1	CD8_TEF	CD8 TEF	Post-ART_1y vs Pre-HIV
chr2-10864749-10865370	0.443707961311291	0.254999729695851	0.016	0.013	1	CD8_TEF	CD8 TEF	Post-ART_1y vs Pre-HIV
chr16-89860534-89861168	0.443711994096924	0.208567279025132	0.083	0.067	1	CD8_TEF	CD8 TEF	Post-ART_1y vs Pre-HIV
chr10-72334616-72335915	0.443737356806418	0.171317156151673	0.25	0.204	1	CD8_TEF	CD8 TEF	Post-ART_1y vs Pre-HIV
chr22-40635910-40638174	0.443749360277477	0.265163471185903	0.443	0.342	1	CD8_TEF	CD8 TEF	Post-ART_1y vs Pre-HIV
chr4-158722282-158723957	0.443769513384029	0.421374380786992	0.166	0.115	1	CD8_TEF	CD8 TEF	Post-ART_1y vs Pre-HIV
chr3-39220482-39221501	0.443783373353192	0.482325494261201	0.021	0.014	1	CD8_TEF	CD8 TEF	Post-ART_1y vs Pre-HIV
chr14-34930104-34931632	0.443784130837789	0.247989694678753	0.044	0.036	1	CD8_TEF	CD8 TEF	Post-ART_1y vs Pre-HIV
chr12-120583383-120583727	0.443789551845805	0.43126088483944	0.044	0.031	1	CD8_TEF	CD8 TEF	Post-ART_1y vs Pre-HIV
chr16-81314136-81315922	0.443792673232603	0.27783117827279	0.294	0.226	1	CD8_TEF	CD8 TEF	Post-ART_1y vs Pre-HIV
chr1-27636268-27637326	0.443831018871572	0.369496793382216	0.027	0.019	1	CD8_TEF	CD8 TEF	Post-ART_1y vs Pre-HIV
chr14-87944670-87945497	0.443841483322364	0.308963611598358	0.033	0.026	1	CD8_TEF	CD8 TEF	Post-ART_1y vs Pre-HIV
chr3-59450922-59452150	0.443859825353709	0.198011055768881	0.117	0.098	1	CD8_TEF	CD8 TEF	Post-ART_1y vs Pre-HIV
chr22-31230246-31231519	0.443933657184348	0.102929324807281	0.03	0.027	1	CD8_TEF	CD8 TEF	Post-ART_1y vs Pre-HIV
chr6-53347353-53349391	0.443960829016776	0.318343547790348	0.312	0.229	1	CD8_TEF	CD8 TEF	Post-ART_1y vs Pre-HIV
chr19-11091500-11092022	0.443993976420316	0.123039793133296	0.046	0.04	1	CD8_TEF	CD8 TEF	Post-ART_1y vs Pre-HIV
chr20-63283969-63284920	0.444003753032156	0.40241770850989	0.01	0.007	1	CD8_TEF	CD8 TEF	Post-ART_1y vs Pre-HIV
chr3-71858479-71859463	0.444040799054393	0.318294058344841	0.018	0.014	1	CD8_TEF	CD8 TEF	Post-ART_1y vs Pre-HIV
chrX-9340667-9342247	0.444136795525174	0.426608826828858	0.092	0.064	1	CD8_TEF	CD8 TEF	Post-ART_1y vs Pre-HIV
chr11-117105268-117106475	0.444144995470486	0.286705556921465	0.052	0.042	1	CD8_TEF	CD8 TEF	Post-ART_1y vs Pre-HIV
chr20-32761704-32763651	0.44417445132544	0.368822611181259	0.135	0.1	1	CD8_TEF	CD8 TEF	Post-ART_1y vs Pre-HIV
chr19-8396268-8396991	0.444247359277217	0.0608719731312282	0.067	0.063	1	CD8_TEF	CD8 TEF	Post-ART_1y vs Pre-HIV
chr18-13609133-13609534	0.444301631872717	0.395256751490081	0.015	0.011	1	CD8_TEF	CD8 TEF	Post-ART_1y vs Pre-HIV
chr1-160085480-160085978	0.444347420702119	0.154678386380405	0.02	0.017	1	CD8_TEF	CD8 TEF	Post-ART_1y vs Pre-HIV
chr10-3196917-3198083	0.444351212375534	0.166310183218077	0.042	0.036	1	CD8_TEF	CD8 TEF	Post-ART_1y vs Pre-HIV
chr4-103008670-103009437	0.444352543732336	0.531490833641569	0.033	0.022	1	CD8_TEF	CD8 TEF	Post-ART_1y vs Pre-HIV
chr15-74047968-74048929	0.44446106842296	0.242886073056746	0.081	0.067	1	CD8_TEF	CD8 TEF	Post-ART_1y vs Pre-HIV
chr19-18699579-18701509	0.444546477421341	0.3686937002759	0.1	0.073	1	CD8_TEF	CD8 TEF	Post-ART_1y vs Pre-HIV
chr20-3799086-3800049	0.444585120326337	0.43044305911656	0.034	0.026	1	CD8_TEF	CD8 TEF	Post-ART_1y vs Pre-HIV
chr19-2956286-2956850	0.444598834636936	0.122614261018017	0.019	0.017	1	CD8_TEF	CD8 TEF	Post-ART_1y vs Pre-HIV
chr15-63841608-63842601	0.444620450764771	0.349270452347985	0.082	0.062	1	CD8_TEF	CD8 TEF	Post-ART_1y vs Pre-HIV
chr1-35030153-35032207	0.444629439777745	0.39231607961345	0.194	0.14	1	CD8_TEF	CD8 TEF	Post-ART_1y vs Pre-HIV
chr3-113744974-113747332	0.444646686884726	0.190616232666986	0.49	0.395	1	CD8_TEF	CD8 TEF	Post-ART_1y vs Pre-HIV
chr4-47926273-47927173	0.444659942800863	0.268798026690218	0.024	0.019	1	CD8_TEF	CD8 TEF	Post-ART_1y vs Pre-HIV
chr7-2902343-2903959	0.4446691254519	0.405561067981433	0.137	0.097	1	CD8_TEF	CD8 TEF	Post-ART_1y vs Pre-HIV
chr5-145834673-145835866	0.444740236307604	0.0552845943951739	0.029	0.028	1	CD8_TEF	CD8 TEF	Post-ART_1y vs Pre-HIV
chr20-44011072-44011793	0.44474762171656	0.210617115667459	0.015	0.012	1	CD8_TEF	CD8 TEF	Post-ART_1y vs Pre-HIV
chr15-69742952-69743713	0.444752212936054	0.104564990746943	0.019	0.017	1	CD8_TEF	CD8 TEF	Post-ART_1y vs Pre-HIV
chr11-18280290-18281209	0.444753560601969	0.437640386216251	0.022	0.015	1	CD8_TEF	CD8 TEF	Post-ART_1y vs Pre-HIV
chr3-177139157-177139667	0.444764001628148	0.0539398391172181	0.018	0.017	1	CD8_TEF	CD8 TEF	Post-ART_1y vs Pre-HIV
chr19-41326086-41326686	0.444778429367537	0.417261612563249	0.049	0.036	1	CD8_TEF	CD8 TEF	Post-ART_1y vs Pre-HIV
chr20-25147929-25149016	0.444785605667047	0.0764186399022853	0.014	0.012	1	CD8_TEF	CD8 TEF	Post-ART_1y vs Pre-HIV
chr12-32133833-32134934	0.444798543238072	-0.0631426479826995	0.019	0.019	1	CD8_TEF	CD8 TEF	Post-ART_1y vs Pre-HIV
chr9-133113953-133114302	0.44480883316501	0.521761320902332	0.019	0.013	1	CD8_TEF	CD8 TEF	Post-ART_1y vs Pre-HIV
chr17-59848671-59849221	0.444838136665472	0.576980737245798	0.014	0.009	1	CD8_TEF	CD8 TEF	Post-ART_1y vs Pre-HIV
chr9-114097991-114098897	0.444849167191534	-0.0358735384283291	0.01	0.01	1	CD8_TEF	CD8 TEF	Post-ART_1y vs Pre-HIV
chr2-135530060-135532193	0.444853888234311	0.197850931033994	0.534	0.428	1	CD8_TEF	CD8 TEF	Post-ART_1y vs Pre-HIV
chr22-31286150-31286654	0.444887025812025	0.392614049998416	0.056	0.041	1	CD8_TEF	CD8 TEF	Post-ART_1y vs Pre-HIV
chr4-83012109-83013481	0.444962312665067	0.192703727925707	0.397	0.317	1	CD8_TEF	CD8 TEF	Post-ART_1y vs Pre-HIV
chr2-168737872-168738450	0.444964590098125	-0.170479288173723	0.015	0.016	1	CD8_TEF	CD8 TEF	Post-ART_1y vs Pre-HIV
chr2-160427588-160428624	0.445015476437732	0.238038099865619	0.051	0.04	1	CD8_TEF	CD8 TEF	Post-ART_1y vs Pre-HIV
chr5-75235934-75237339	0.445037385385918	0.235385473934794	0.287	0.227	1	CD8_TEF	CD8 TEF	Post-ART_1y vs Pre-HIV
chr1-1079351-1080450	0.445060549218319	0.35144531054243	0.039	0.03	1	CD8_TEF	CD8 TEF	Post-ART_1y vs Pre-HIV
chr11-64844112-64845169	0.445077692616241	0.346613555728582	0.142	0.106	1	CD8_TEF	CD8 TEF	Post-ART_1y vs Pre-HIV
chr9-129569596-129569866	0.445083684792206	0.524473062354403	0.01	0.006	1	CD8_TEF	CD8 TEF	Post-ART_1y vs Pre-HIV
chr8-28889215-28891413	0.445098110960355	0.160343464571759	0.365	0.299	1	CD8_TEF	CD8 TEF	Post-ART_1y vs Pre-HIV
chr11-121465846-121467208	0.445122850966636	0.420502231874073	0.038	0.026	1	CD8_TEF	CD8 TEF	Post-ART_1y vs Pre-HIV
chr1-46223168-46223887	0.44514839073435	0.529479101916435	0.028	0.019	1	CD8_TEF	CD8 TEF	Post-ART_1y vs Pre-HIV
chr3-48300160-48302071	0.445229502151411	0.245515891023022	0.275	0.216	1	CD8_TEF	CD8 TEF	Post-ART_1y vs Pre-HIV
chr16-56657102-56658423	0.44528411739013	0.473899943818707	0.092	0.065	1	CD8_TEF	CD8 TEF	Post-ART_1y vs Pre-HIV
chr14-21087024-21088023	0.44531385580929	0.345526933635091	0.134	0.099	1	CD8_TEF	CD8 TEF	Post-ART_1y vs Pre-HIV
chr3-157128177-157130885	0.445364581455674	0.183944681592289	0.085	0.071	1	CD8_TEF	CD8 TEF	Post-ART_1y vs Pre-HIV
chr21-33360808-33362568	0.445415300591375	0.256873256319277	0.107	0.085	1	CD8_TEF	CD8 TEF	Post-ART_1y vs Pre-HIV
chr20-34954870-34956212	0.445421274342511	0.266136450667343	0.305	0.232	1	CD8_TEF	CD8 TEF	Post-ART_1y vs Pre-HIV
chr15-23565369-23566589	0.44543652123793	0.46812454062614	0.022	0.015	1	CD8_TEF	CD8 TEF	Post-ART_1y vs Pre-HIV
chr7-34991733-34992768	0.445461732708831	0.224683253789764	0.073	0.059	1	CD8_TEF	CD8 TEF	Post-ART_1y vs Pre-HIV
chr2-124263993-124265257	0.445482864911441	0.542418693050538	0.011	0.007	1	CD8_TEF	CD8 TEF	Post-ART_1y vs Pre-HIV
chr17-82302997-82303874	0.445511096180036	0.496489015351091	0.058	0.039	1	CD8_TEF	CD8 TEF	Post-ART_1y vs Pre-HIV
chr15-56245797-56246387	0.445533342912419	0.365176823187037	0.114	0.083	1	CD8_TEF	CD8 TEF	Post-ART_1y vs Pre-HIV
chr2-101386488-101387812	0.445537325048017	0.122495438677097	0.036	0.033	1	CD8_TEF	CD8 TEF	Post-ART_1y vs Pre-HIV
chr1-1470672-1471897	0.445555497299331	0.246917701309253	0.224	0.175	1	CD8_TEF	CD8 TEF	Post-ART_1y vs Pre-HIV
chr1-32371657-32372575	0.445592283935236	0.0116670388655713	0.022	0.021	1	CD8_TEF	CD8 TEF	Post-ART_1y vs Pre-HIV
chr20-44490867-44492333	0.44559434413362	0.0985504559105639	0.037	0.033	1	CD8_TEF	CD8 TEF	Post-ART_1y vs Pre-HIV
chr17-1515407-1517273	0.445594838183316	0.216942237549369	0.457	0.366	1	CD8_TEF	CD8 TEF	Post-ART_1y vs Pre-HIV
chr4-121243249-121244272	0.445605197090497	0.0413591139649778	0.024	0.022	1	CD8_TEF	CD8 TEF	Post-ART_1y vs Pre-HIV
chr8-134332649-134333525	0.445611927847455	0.386549329575651	0.034	0.025	1	CD8_TEF	CD8 TEF	Post-ART_1y vs Pre-HIV
chr20-3092542-3094359	0.44561556200786	0.211715462417426	0.039	0.033	1	CD8_TEF	CD8 TEF	Post-ART_1y vs Pre-HIV
chr20-51497509-51498368	0.445640325486061	0.384030715947768	0.091	0.068	1	CD8_TEF	CD8 TEF	Post-ART_1y vs Pre-HIV
chr13-80342447-80343206	0.445665126876846	0.484502597477038	0.09	0.061	1	CD8_TEF	CD8 TEF	Post-ART_1y vs Pre-HIV
chr1-225426519-225429089	0.445665140634652	0.204281455023558	0.384	0.304	1	CD8_TEF	CD8 TEF	Post-ART_1y vs Pre-HIV
chr14-99518102-99518778	0.445689395820541	0.532467911551195	0.065	0.044	1	CD8_TEF	CD8 TEF	Post-ART_1y vs Pre-HIV
chr7-155380136-155380451	0.445701307493612	0.720878310544176	0.017	0.01	1	CD8_TEF	CD8 TEF	Post-ART_1y vs Pre-HIV
chr18-79971321-79971940	0.445734308516747	0.604476395823859	0.014	0.009	1	CD8_TEF	CD8 TEF	Post-ART_1y vs Pre-HIV
chr14-77607649-77608296	0.445764477439482	0.60815791033148	0.02	0.013	1	CD8_TEF	CD8 TEF	Post-ART_1y vs Pre-HIV
chr7-39622808-39624319	0.445818045732117	0.276113865612549	0.244	0.19	1	CD8_TEF	CD8 TEF	Post-ART_1y vs Pre-HIV
chr2-231529778-231530950	0.445841187534713	0.333108603595965	0.204	0.153	1	CD8_TEF	CD8 TEF	Post-ART_1y vs Pre-HIV
chr19-18284930-18285139	0.445873042257769	0.148235958319876	0.019	0.017	1	CD8_TEF	CD8 TEF	Post-ART_1y vs Pre-HIV
chr9-136799249-136801399	0.445880313993086	0.252812793383399	0.177	0.139	1	CD8_TEF	CD8 TEF	Post-ART_1y vs Pre-HIV
chr6-42879048-42880453	0.445892471388132	0.296378345045634	0.295	0.223	1	CD8_TEF	CD8 TEF	Post-ART_1y vs Pre-HIV
chr1-34924679-34925474	0.445932294312176	0.595631674333756	0.014	0.009	1	CD8_TEF	CD8 TEF	Post-ART_1y vs Pre-HIV
chr11-113895853-113896652	0.445985656779404	0.143165005966952	0.016	0.014	1	CD8_TEF	CD8 TEF	Post-ART_1y vs Pre-HIV
chr10-72691537-72693265	0.445989961465036	0.240165815787682	0.277	0.216	1	CD8_TEF	CD8 TEF	Post-ART_1y vs Pre-HIV
chr16-68005243-68006461	0.446044521977653	0.373919019374121	0.09	0.065	1	CD8_TEF	CD8 TEF	Post-ART_1y vs Pre-HIV
chr14-61536911-61537931	0.446054716285432	0.648752390129665	0.01	0.006	1	CD8_TEF	CD8 TEF	Post-ART_1y vs Pre-HIV
chr19-46426290-46427099	0.446090953792491	0.762719899143199	0.013	0.007	1	CD8_TEF	CD8 TEF	Post-ART_1y vs Pre-HIV
chr9-131409872-131410453	0.446110500995582	0.1853376899016	0.039	0.033	1	CD8_TEF	CD8 TEF	Post-ART_1y vs Pre-HIV
chr10-62818579-62818981	0.446131334929608	0.378130970639066	0.039	0.029	1	CD8_TEF	CD8 TEF	Post-ART_1y vs Pre-HIV
chr1-155176613-155176939	0.446150293919445	0.325514247945996	0.057	0.043	1	CD8_TEF	CD8 TEF	Post-ART_1y vs Pre-HIV
chr7-76626507-76627514	0.44616414613869	0.440261071918973	0.025	0.017	1	CD8_TEF	CD8 TEF	Post-ART_1y vs Pre-HIV
chrX-107741436-107742773	0.446186809995896	0.150416499271345	0.187	0.158	1	CD8_TEF	CD8 TEF	Post-ART_1y vs Pre-HIV
chr13-95478175-95479082	0.446194794073684	0.265310065029493	0.054	0.046	1	CD8_TEF	CD8 TEF	Post-ART_1y vs Pre-HIV
chr8-143814796-143816387	0.446242334697	0.252804930363359	0.229	0.177	1	CD8_TEF	CD8 TEF	Post-ART_1y vs Pre-HIV
chr20-33862521-33863288	0.446244912952605	0.0738511690114296	0.017	0.015	1	CD8_TEF	CD8 TEF	Post-ART_1y vs Pre-HIV
chr11-65711276-65712875	0.446248060637296	0.242385482543913	0.388	0.295	1	CD8_TEF	CD8 TEF	Post-ART_1y vs Pre-HIV
chr19-29211777-29213484	0.446309881778552	0.315675786451902	0.239	0.179	1	CD8_TEF	CD8 TEF	Post-ART_1y vs Pre-HIV
chr1-77482469-77483176	0.446322878027268	-0.00785919861154349	0.013	0.013	1	CD8_TEF	CD8 TEF	Post-ART_1y vs Pre-HIV
chr2-169928456-169928757	0.446358885152312	0.175323636077414	0.01	0.009	1	CD8_TEF	CD8 TEF	Post-ART_1y vs Pre-HIV
chr17-65042042-65042577	0.446362559499812	0.338162208462899	0.022	0.017	1	CD8_TEF	CD8 TEF	Post-ART_1y vs Pre-HIV
chr12-15881593-15883046	0.446402043708404	0.200418558510326	0.327	0.267	1	CD8_TEF	CD8 TEF	Post-ART_1y vs Pre-HIV
chr5-68251260-68251997	0.446429891184	0.402068435470248	0.018	0.013	1	CD8_TEF	CD8 TEF	Post-ART_1y vs Pre-HIV
chr15-90157884-90158502	0.446487412653929	0.25681246506903	0.034	0.027	1	CD8_TEF	CD8 TEF	Post-ART_1y vs Pre-HIV
chr2-68792711-68793149	0.446534698923642	-0.0809267834271807	0.014	0.014	1	CD8_TEF	CD8 TEF	Post-ART_1y vs Pre-HIV
chr4-155953070-155954302	0.446575265967723	0.326803635181231	0.127	0.097	1	CD8_TEF	CD8 TEF	Post-ART_1y vs Pre-HIV
chr8-141346581-141347275	0.446620770443629	0.0388178228011271	0.017	0.016	1	CD8_TEF	CD8 TEF	Post-ART_1y vs Pre-HIV
chr3-12982474-12983115	0.446631289274917	0.431033032728958	0.025	0.017	1	CD8_TEF	CD8 TEF	Post-ART_1y vs Pre-HIV
chr8-29366153-29367193	0.446634421423616	-0.0438135537669231	0.01	0.01	1	CD8_TEF	CD8 TEF	Post-ART_1y vs Pre-HIV
chr8-133202575-133203269	0.44663876224526	0.374682459152501	0.075	0.054	1	CD8_TEF	CD8 TEF	Post-ART_1y vs Pre-HIV
chr17-21275148-21276436	0.446653442878587	0.305936331849153	0.248	0.188	1	CD8_TEF	CD8 TEF	Post-ART_1y vs Pre-HIV
chr17-1197162-1198770	0.446667497492322	0.359852856550732	0.159	0.114	1	CD8_TEF	CD8 TEF	Post-ART_1y vs Pre-HIV
chr9-128701998-128703606	0.446676993557494	0.355547125828249	0.15	0.111	1	CD8_TEF	CD8 TEF	Post-ART_1y vs Pre-HIV
chr11-60970974-60972980	0.446729515888773	0.247327126949018	0.092	0.074	1	CD8_TEF	CD8 TEF	Post-ART_1y vs Pre-HIV
chr17-77450927-77452423	0.446730532784601	0.190528082306325	0.1	0.083	1	CD8_TEF	CD8 TEF	Post-ART_1y vs Pre-HIV
chr17-8140008-8140292	0.446740744733695	0.221781062813609	0.017	0.014	1	CD8_TEF	CD8 TEF	Post-ART_1y vs Pre-HIV
chr8-101326950-101327443	0.446742175159976	0.548644339137569	0.016	0.01	1	CD8_TEF	CD8 TEF	Post-ART_1y vs Pre-HIV
chr10-11235827-11236532	0.446763154073914	0.473025888364984	0.032	0.022	1	CD8_TEF	CD8 TEF	Post-ART_1y vs Pre-HIV
chr1-93903906-93904559	0.446764122540447	0.155758704700738	0.016	0.014	1	CD8_TEF	CD8 TEF	Post-ART_1y vs Pre-HIV
chr4-173318419-173319150	0.446764846468626	0.226386949000589	0.018	0.015	1	CD8_TEF	CD8 TEF	Post-ART_1y vs Pre-HIV
chr9-109319869-109321308	0.446767640004383	0.517600673931728	0.018	0.012	1	CD8_TEF	CD8 TEF	Post-ART_1y vs Pre-HIV
chr6-132648153-132648674	0.446773732825562	-0.238682636854061	0.012	0.013	1	CD8_TEF	CD8 TEF	Post-ART_1y vs Pre-HIV
chr10-132256839-132257746	0.446779041192689	-0.15335060964703	0.013	0.014	1	CD8_TEF	CD8 TEF	Post-ART_1y vs Pre-HIV
chr4-15882300-15883143	0.44679360013251	0.138236290935357	0.043	0.038	1	CD8_TEF	CD8 TEF	Post-ART_1y vs Pre-HIV
chr9-125234824-125235396	0.446803142062343	0.44801161117538	0.01	0.007	1	CD8_TEF	CD8 TEF	Post-ART_1y vs Pre-HIV
chr1-225865538-225866804	0.446812581876295	0.0592493319963161	0.015	0.014	1	CD8_TEF	CD8 TEF	Post-ART_1y vs Pre-HIV
chr13-111152886-111154453	0.446815023723333	0.2725557319529	0.263	0.205	1	CD8_TEF	CD8 TEF	Post-ART_1y vs Pre-HIV
chr6-16182941-16183402	0.446842635845752	0.161571149677397	0.015	0.013	1	CD8_TEF	CD8 TEF	Post-ART_1y vs Pre-HIV
chr10-22681530-22682920	0.446843936159723	0.332007380242464	0.173	0.13	1	CD8_TEF	CD8 TEF	Post-ART_1y vs Pre-HIV
chr9-35689571-35691602	0.446877919733395	0.429684182078582	0.067	0.048	1	CD8_TEF	CD8 TEF	Post-ART_1y vs Pre-HIV
chr6-166861891-166863306	0.446906148286484	0.50190837636662	0.015	0.011	1	CD8_TEF	CD8 TEF	Post-ART_1y vs Pre-HIV
chr7-45259675-45260519	0.446917780834567	0.0834413699619923	0.013	0.012	1	CD8_TEF	CD8 TEF	Post-ART_1y vs Pre-HIV
chr17-2723827-2725057	0.446923330061608	0.549342862665013	0.02	0.013	1	CD8_TEF	CD8 TEF	Post-ART_1y vs Pre-HIV
chr12-96346331-96347680	0.446964985460742	0.186653918926782	0.011	0.01	1	CD8_TEF	CD8 TEF	Post-ART_1y vs Pre-HIV
chrX-130023831-130024572	0.446982293225364	0.441001831596262	0.073	0.049	1	CD8_TEF	CD8 TEF	Post-ART_1y vs Pre-HIV
chr9-36150671-36152255	0.447002107701178	0.162616933608776	0.192	0.159	1	CD8_TEF	CD8 TEF	Post-ART_1y vs Pre-HIV
chrX-30652362-30654100	0.447023840652363	0.291864008732851	0.234	0.179	1	CD8_TEF	CD8 TEF	Post-ART_1y vs Pre-HIV
chr6-35369917-35371494	0.447035522567585	0.0581098562149833	0.019	0.017	1	CD8_TEF	CD8 TEF	Post-ART_1y vs Pre-HIV
chr6-129751732-129752178	0.44703789792599	0.408307242965229	0.033	0.024	1	CD8_TEF	CD8 TEF	Post-ART_1y vs Pre-HIV
chr1-55209145-55209616	0.447103859591444	-0.0764970035000503	0.017	0.017	1	CD8_TEF	CD8 TEF	Post-ART_1y vs Pre-HIV
chr14-24212582-24213898	0.447104988219301	0.277855505126166	0.335	0.252	1	CD8_TEF	CD8 TEF	Post-ART_1y vs Pre-HIV
chr3-171269424-171270086	0.4471144312456	0.0590865372015212	0.011	0.01	1	CD8_TEF	CD8 TEF	Post-ART_1y vs Pre-HIV
chr6-157033026-157034019	0.447126539690109	0.397966469441947	0.02	0.014	1	CD8_TEF	CD8 TEF	Post-ART_1y vs Pre-HIV
chr9-127734147-127735788	0.447147676754984	0.201165658455836	0.431	0.344	1	CD8_TEF	CD8 TEF	Post-ART_1y vs Pre-HIV
chr2-233086446-233087246	0.447173565954345	0.136729279934189	0.056	0.05	1	CD8_TEF	CD8 TEF	Post-ART_1y vs Pre-HIV
chr20-43736453-43737247	0.447201657915859	-0.0993844600186256	0.009	0.01	1	CD8_TEF	CD8 TEF	Post-ART_1y vs Pre-HIV
chr2-174341379-174341818	0.447226326615045	0.229620743615571	0.061	0.05	1	CD8_TEF	CD8 TEF	Post-ART_1y vs Pre-HIV
chr22-49999127-50000098	0.447226853702022	-0.0185932925598369	0.021	0.02	1	CD8_TEF	CD8 TEF	Post-ART_1y vs Pre-HIV
chr3-23760566-23762621	0.447291604359987	-0.0837034943218411	0.029	0.029	1	CD8_TEF	CD8 TEF	Post-ART_1y vs Pre-HIV
chr2-112763961-112765105	0.447302176877396	0.207025045369887	0.306	0.247	1	CD8_TEF	CD8 TEF	Post-ART_1y vs Pre-HIV
chr9-36382547-36383861	0.447315962247565	0.167273656693655	0.075	0.065	1	CD8_TEF	CD8 TEF	Post-ART_1y vs Pre-HIV
chr21-25708172-25708801	0.447331287743574	0.686359993009436	0.012	0.007	1	CD8_TEF	CD8 TEF	Post-ART_1y vs Pre-HIV
chr1-30823048-30824791	0.447390918470753	0.495069168027468	0.064	0.042	1	CD8_TEF	CD8 TEF	Post-ART_1y vs Pre-HIV
chr2-97644938-97646685	0.447413061694343	0.203478413434042	0.321	0.258	1	CD8_TEF	CD8 TEF	Post-ART_1y vs Pre-HIV
chr6-46376106-46377534	0.447421316530464	-0.168661371831673	0.01	0.011	1	CD8_TEF	CD8 TEF	Post-ART_1y vs Pre-HIV
chr4-70994740-70995096	0.447421528525941	0.468280725824643	0.014	0.01	1	CD8_TEF	CD8 TEF	Post-ART_1y vs Pre-HIV
chr17-38571742-38573207	0.447431033655632	0.207933920688692	0.016	0.014	1	CD8_TEF	CD8 TEF	Post-ART_1y vs Pre-HIV
chr12-54432468-54433171	0.447449847299424	0.130394560502541	0.031	0.027	1	CD8_TEF	CD8 TEF	Post-ART_1y vs Pre-HIV
chr10-30529120-30530133	0.447471418714073	0.328313422209313	0.221	0.163	1	CD8_TEF	CD8 TEF	Post-ART_1y vs Pre-HIV
chr16-88681076-88682442	0.447548885212528	0.436493053110867	0.074	0.051	1	CD8_TEF	CD8 TEF	Post-ART_1y vs Pre-HIV
chr7-75077436-75077815	0.447553748598391	0.475241336277895	0.022	0.016	1	CD8_TEF	CD8 TEF	Post-ART_1y vs Pre-HIV
chr1-58768982-58769575	0.447559715703968	0.658647927226329	0.01	0.006	1	CD8_TEF	CD8 TEF	Post-ART_1y vs Pre-HIV
chr20-3071375-3072526	0.447561499320628	0.0554557650974292	0.035	0.033	1	CD8_TEF	CD8 TEF	Post-ART_1y vs Pre-HIV
chr9-16417086-16417504	0.447574512906511	0.678310903285404	0.01	0.006	1	CD8_TEF	CD8 TEF	Post-ART_1y vs Pre-HIV
chr19-13959741-13960412	0.447596464205832	0.281190272324832	0.015	0.012	1	CD8_TEF	CD8 TEF	Post-ART_1y vs Pre-HIV
chr6-21594183-21597166	0.447655119252793	0.395643656646319	0.055	0.04	1	CD8_TEF	CD8 TEF	Post-ART_1y vs Pre-HIV
chr11-128482201-128483851	0.44766846224963	0.295429269211092	0.143	0.109	1	CD8_TEF	CD8 TEF	Post-ART_1y vs Pre-HIV
chr20-57381589-57382108	0.447750309968063	0.201870709866259	0.047	0.039	1	CD8_TEF	CD8 TEF	Post-ART_1y vs Pre-HIV
chr3-195960918-195961780	0.447784713489381	-0.106393391301781	0.012	0.012	1	CD8_TEF	CD8 TEF	Post-ART_1y vs Pre-HIV
chr5-176550178-176551009	0.447840591624116	0.14473929614226	0.012	0.01	1	CD8_TEF	CD8 TEF	Post-ART_1y vs Pre-HIV
chr12-49903284-49904493	0.447841538637152	-0.0141335435505034	0.024	0.023	1	CD8_TEF	CD8 TEF	Post-ART_1y vs Pre-HIV
chr22-20697135-20697824	0.447902736056679	0.241326495463847	0.105	0.082	1	CD8_TEF	CD8 TEF	Post-ART_1y vs Pre-HIV
chr22-31106991-31108114	0.44790599744988	0.280399183685506	0.234	0.178	1	CD8_TEF	CD8 TEF	Post-ART_1y vs Pre-HIV
chr3-115658031-115659492	0.447919878849492	0.430126785694095	0.118	0.083	1	CD8_TEF	CD8 TEF	Post-ART_1y vs Pre-HIV
chr16-3045231-3047441	0.447977880677073	0.0503335842691892	0.049	0.046	1	CD8_TEF	CD8 TEF	Post-ART_1y vs Pre-HIV
chr6-42214780-42215095	0.447996623327427	0.4826161330704	0.02	0.014	1	CD8_TEF	CD8 TEF	Post-ART_1y vs Pre-HIV
chr7-24572161-24574354	0.448003505488869	0.137785732196439	0.288	0.239	1	CD8_TEF	CD8 TEF	Post-ART_1y vs Pre-HIV
chr7-139980347-139981262	0.44806247801957	0.583193654785783	0.012	0.008	1	CD8_TEF	CD8 TEF	Post-ART_1y vs Pre-HIV
chr8-143368142-143369911	0.448151061769551	0.269082375535327	0.28	0.213	1	CD8_TEF	CD8 TEF	Post-ART_1y vs Pre-HIV
chr1-159889216-159890330	0.448151494574929	0.0131385396466657	0.012	0.012	1	CD8_TEF	CD8 TEF	Post-ART_1y vs Pre-HIV
chr16-87723230-87723598	0.448196293668216	0.466287726583066	0.023	0.016	1	CD8_TEF	CD8 TEF	Post-ART_1y vs Pre-HIV
chr22-25075227-25075466	0.448205024447655	0.698644637085803	0.01	0.006	1	CD8_TEF	CD8 TEF	Post-ART_1y vs Pre-HIV
chr11-9861822-9862448	0.448247321681471	0.125361502621922	0.012	0.01	1	CD8_TEF	CD8 TEF	Post-ART_1y vs Pre-HIV
chr6-155170986-155171974	0.448325308556812	0.0607667779474861	0.114	0.101	1	CD8_TEF	CD8 TEF	Post-ART_1y vs Pre-HIV
chr12-6773697-6774248	0.448351430149874	0.432560593160324	0.049	0.035	1	CD8_TEF	CD8 TEF	Post-ART_1y vs Pre-HIV
chr1-167472903-167473506	0.448420785189769	0.542042867788173	0.017	0.011	1	CD8_TEF	CD8 TEF	Post-ART_1y vs Pre-HIV
chr4-176319199-176320848	0.448468601045218	0.103870403425094	0.394	0.331	1	CD8_TEF	CD8 TEF	Post-ART_1y vs Pre-HIV
chr20-3749759-3750076	0.448475815282094	0.559780423595241	0.01	0.007	1	CD8_TEF	CD8 TEF	Post-ART_1y vs Pre-HIV
chr17-50212756-50213460	0.448475947142892	0.0896983073400994	0.03	0.026	1	CD8_TEF	CD8 TEF	Post-ART_1y vs Pre-HIV
chr1-16158025-16158391	0.448476390140872	0.528663249563751	0.016	0.011	1	CD8_TEF	CD8 TEF	Post-ART_1y vs Pre-HIV
chr10-69045205-69046124	0.448488272505835	0.391557766279802	0.141	0.102	1	CD8_TEF	CD8 TEF	Post-ART_1y vs Pre-HIV
chr11-65109991-65110682	0.44851188592669	0.251929790869658	0.104	0.084	1	CD8_TEF	CD8 TEF	Post-ART_1y vs Pre-HIV
chr1-206757387-206758562	0.448525845499881	0.0585121587224018	0.028	0.025	1	CD8_TEF	CD8 TEF	Post-ART_1y vs Pre-HIV
chrX-19839638-19840279	0.448547100573514	0.129861485849879	0.02	0.017	1	CD8_TEF	CD8 TEF	Post-ART_1y vs Pre-HIV
chr21-25801003-25801891	0.448550312655489	0.205736863706926	0.044	0.036	1	CD8_TEF	CD8 TEF	Post-ART_1y vs Pre-HIV
chr19-18520103-18520513	0.448564113313695	0.183753503955705	0.037	0.032	1	CD8_TEF	CD8 TEF	Post-ART_1y vs Pre-HIV
chr7-30445262-30446716	0.448587427100136	0.397456667901313	0.1	0.073	1	CD8_TEF	CD8 TEF	Post-ART_1y vs Pre-HIV
chrX-78024312-78025091	0.448592347489206	0.621067067055727	0.016	0.01	1	CD8_TEF	CD8 TEF	Post-ART_1y vs Pre-HIV
chr12-47636699-47637518	0.448624756841287	0.473368590855657	0.015	0.011	1	CD8_TEF	CD8 TEF	Post-ART_1y vs Pre-HIV
chr15-84653624-84655021	0.448641607190457	0.29740405416012	0.291	0.219	1	CD8_TEF	CD8 TEF	Post-ART_1y vs Pre-HIV
chr2-47155072-47156204	0.448672215767176	0.112508888311198	0.026	0.023	1	CD8_TEF	CD8 TEF	Post-ART_1y vs Pre-HIV
chr8-143025046-143027112	0.448722249577094	0.290166888908375	0.306	0.234	1	CD8_TEF	CD8 TEF	Post-ART_1y vs Pre-HIV
chr18-77055924-77056306	0.448741698436814	0.556157589272253	0.023	0.015	1	CD8_TEF	CD8 TEF	Post-ART_1y vs Pre-HIV
chr9-133403580-133404172	0.44875556730209	0.572735972366779	0.023	0.015	1	CD8_TEF	CD8 TEF	Post-ART_1y vs Pre-HIV
chr11-66567621-66568905	0.448755949490161	0.345372709302122	0.08	0.061	1	CD8_TEF	CD8 TEF	Post-ART_1y vs Pre-HIV
chr2-227324551-227326153	0.448779517865095	0.278227891856041	0.258	0.196	1	CD8_TEF	CD8 TEF	Post-ART_1y vs Pre-HIV
chr19-48325032-48325629	0.448833980521227	0.346702768839454	0.096	0.071	1	CD8_TEF	CD8 TEF	Post-ART_1y vs Pre-HIV
chr11-3580071-3581476	0.448862352973848	0.566957070067817	0.029	0.019	1	CD8_TEF	CD8 TEF	Post-ART_1y vs Pre-HIV
chr18-78642684-78643376	0.448876047317891	0.197096364383885	0.014	0.011	1	CD8_TEF	CD8 TEF	Post-ART_1y vs Pre-HIV
chr1-100391597-100392013	0.448878893438413	0.682580752177173	0.011	0.006	1	CD8_TEF	CD8 TEF	Post-ART_1y vs Pre-HIV
chr13-40770302-40771821	0.44897913159645	0.296956703508901	0.275	0.206	1	CD8_TEF	CD8 TEF	Post-ART_1y vs Pre-HIV
chr4-82267411-82268894	0.449033964147513	0.573473626390306	0.017	0.01	1	CD8_TEF	CD8 TEF	Post-ART_1y vs Pre-HIV
chr4-112287265-112287519	0.449092879840032	0.221274525445022	0.01	0.008	1	CD8_TEF	CD8 TEF	Post-ART_1y vs Pre-HIV
chr1-113389448-113391994	0.449112781583457	0.266455970240793	0.221	0.172	1	CD8_TEF	CD8 TEF	Post-ART_1y vs Pre-HIV
chr12-67314842-67315537	0.449145313740198	0.0310122242249729	0.02	0.018	1	CD8_TEF	CD8 TEF	Post-ART_1y vs Pre-HIV
chr22-38765818-38766489	0.449177753937246	0.239448621287635	0.02	0.016	1	CD8_TEF	CD8 TEF	Post-ART_1y vs Pre-HIV
chr12-89949547-89950921	0.449242154420773	0.377356817108482	0.123	0.091	1	CD8_TEF	CD8 TEF	Post-ART_1y vs Pre-HIV
chr6-2939818-2940924	0.449274186189697	0.280697291894834	0.187	0.149	1	CD8_TEF	CD8 TEF	Post-ART_1y vs Pre-HIV
chr19-19115858-19116304	0.449281663554108	-0.124437900889503	0.013	0.013	1	CD8_TEF	CD8 TEF	Post-ART_1y vs Pre-HIV
chr9-89578979-89580667	0.449286752163742	0.0530099508173114	0.03	0.026	1	CD8_TEF	CD8 TEF	Post-ART_1y vs Pre-HIV
chr11-128610473-128611718	0.449320758656163	0.509069484318383	0.05	0.034	1	CD8_TEF	CD8 TEF	Post-ART_1y vs Pre-HIV
chr7-105309435-105310245	0.449331457922892	-0.0744676354580953	0.009	0.01	1	CD8_TEF	CD8 TEF	Post-ART_1y vs Pre-HIV
chr1-244800845-244801733	0.44934985478549	0.232140415750953	0.021	0.017	1	CD8_TEF	CD8 TEF	Post-ART_1y vs Pre-HIV
chr1-180228891-180231199	0.449352177137835	0.169387331581957	0.059	0.052	1	CD8_TEF	CD8 TEF	Post-ART_1y vs Pre-HIV
chr8-101155025-101156345	0.449355234049082	0.289925238391652	0.132	0.102	1	CD8_TEF	CD8 TEF	Post-ART_1y vs Pre-HIV
chr7-2554583-2556002	0.449390748986365	0.283261416711077	0.271	0.208	1	CD8_TEF	CD8 TEF	Post-ART_1y vs Pre-HIV
chr19-12668831-12670034	0.449397205661574	0.211979408985871	0.171	0.135	1	CD8_TEF	CD8 TEF	Post-ART_1y vs Pre-HIV
chr2-213103966-213104577	0.449400280960629	0.36937241379599	0.107	0.08	1	CD8_TEF	CD8 TEF	Post-ART_1y vs Pre-HIV
chr16-9139910-9140240	0.449406219080395	0.0462577601705423	0.01	0.009	1	CD8_TEF	CD8 TEF	Post-ART_1y vs Pre-HIV
chr7-100691514-100691971	0.449426737803595	0.395270058985474	0.07	0.05	1	CD8_TEF	CD8 TEF	Post-ART_1y vs Pre-HIV
chr2-240624264-240625568	0.449443046999954	0.132408444863677	0.115	0.096	1	CD8_TEF	CD8 TEF	Post-ART_1y vs Pre-HIV
chr8-124654997-124655719	0.4494557914537	0.0872634255536142	0.015	0.014	1	CD8_TEF	CD8 TEF	Post-ART_1y vs Pre-HIV
chr4-169270054-169271629	0.44946044080769	0.519624553003018	0.019	0.012	1	CD8_TEF	CD8 TEF	Post-ART_1y vs Pre-HIV
chr16-74622938-74623587	0.449484860417663	0.515753187275939	0.015	0.01	1	CD8_TEF	CD8 TEF	Post-ART_1y vs Pre-HIV
chr6-159761232-159762996	0.449486152286326	0.145666359961771	0.428	0.352	1	CD8_TEF	CD8 TEF	Post-ART_1y vs Pre-HIV
chr9-93125743-93126742	0.44949863371839	0.189464557318038	0.068	0.056	1	CD8_TEF	CD8 TEF	Post-ART_1y vs Pre-HIV
chr12-120885728-120886877	0.449504695112999	0.109381064375997	0.037	0.032	1	CD8_TEF	CD8 TEF	Post-ART_1y vs Pre-HIV
chr2-136015473-136016161	0.449514995409349	0.486157394656833	0.035	0.024	1	CD8_TEF	CD8 TEF	Post-ART_1y vs Pre-HIV
chr5-53478370-53478988	0.449522768023042	0.662532310165011	0.018	0.01	1	CD8_TEF	CD8 TEF	Post-ART_1y vs Pre-HIV
chr2-71416798-71418078	0.449537408770966	-0.349805500666606	0.01	0.012	1	CD8_TEF	CD8 TEF	Post-ART_1y vs Pre-HIV
chr7-74230070-74231764	0.449566979426496	0.348697489132612	0.066	0.048	1	CD8_TEF	CD8 TEF	Post-ART_1y vs Pre-HIV
chr3-27368622-27369729	0.449591776379872	0.324234024403195	0.219	0.162	1	CD8_TEF	CD8 TEF	Post-ART_1y vs Pre-HIV
chr5-142733575-142734923	0.449594837791304	0.248104854165721	0.075	0.061	1	CD8_TEF	CD8 TEF	Post-ART_1y vs Pre-HIV
chr3-184176305-184176954	0.449598831261224	0.728704183344534	0.011	0.006	1	CD8_TEF	CD8 TEF	Post-ART_1y vs Pre-HIV
chr14-22002585-22003766	0.44967615141834	0.289997235606305	0.05	0.039	1	CD8_TEF	CD8 TEF	Post-ART_1y vs Pre-HIV
chr12-116194777-116195824	0.449676395395102	0.00449328656189074	0.011	0.01	1	CD8_TEF	CD8 TEF	Post-ART_1y vs Pre-HIV
chr5-170268787-170269966	0.449719805838131	0.0470824262304377	0.045	0.042	1	CD8_TEF	CD8 TEF	Post-ART_1y vs Pre-HIV
chr15-65761063-65761541	0.44972174109369	0.116918975061715	0.025	0.023	1	CD8_TEF	CD8 TEF	Post-ART_1y vs Pre-HIV
chr11-119101108-119102829	0.449767608684619	0.223660311317947	0.266	0.21	1	CD8_TEF	CD8 TEF	Post-ART_1y vs Pre-HIV
chr6-28837268-28839266	0.449834089185484	0.224668400204685	0.175	0.143	1	CD8_TEF	CD8 TEF	Post-ART_1y vs Pre-HIV
chr16-70018068-70018697	0.449880927972189	0.369280951881517	0.022	0.017	1	CD8_TEF	CD8 TEF	Post-ART_1y vs Pre-HIV
chr1-23637145-23637742	0.449885132832335	0.541678919426732	0.038	0.024	1	CD8_TEF	CD8 TEF	Post-ART_1y vs Pre-HIV
chr14-61328152-61330008	0.449888848563364	0.382724591970317	0.111	0.081	1	CD8_TEF	CD8 TEF	Post-ART_1y vs Pre-HIV
chr19-983819-984842	0.449945376320763	0.36507319986813	0.185	0.136	1	CD8_TEF	CD8 TEF	Post-ART_1y vs Pre-HIV
chr1-236415643-236417014	0.449965804408009	0.371451012127632	0.201	0.147	1	CD8_TEF	CD8 TEF	Post-ART_1y vs Pre-HIV
chr19-10295243-10295808	0.449980212355048	0.445569768786586	0.112	0.079	1	CD8_TEF	CD8 TEF	Post-ART_1y vs Pre-HIV
chr5-176360950-176362342	0.449984956075891	0.247655393498876	0.336	0.259	1	CD8_TEF	CD8 TEF	Post-ART_1y vs Pre-HIV
chr1-182601338-182601809	0.450013004586676	0.323197552496486	0.049	0.038	1	CD8_TEF	CD8 TEF	Post-ART_1y vs Pre-HIV
chr8-127975482-127976065	0.450015787561996	0.106268192117492	0.038	0.033	1	CD8_TEF	CD8 TEF	Post-ART_1y vs Pre-HIV
chr3-142445695-142446276	0.450025493945408	0.134413183091819	0.021	0.019	1	CD8_TEF	CD8 TEF	Post-ART_1y vs Pre-HIV
chr15-39786372-39786760	0.45002888044579	0.702103797984093	0.021	0.013	1	CD8_TEF	CD8 TEF	Post-ART_1y vs Pre-HIV
chr17-68196246-68196804	0.450037970122182	0.179850687926736	0.025	0.021	1	CD8_TEF	CD8 TEF	Post-ART_1y vs Pre-HIV
chr16-71882262-71882768	0.450059722630999	0.498355345393321	0.07	0.048	1	CD8_TEF	CD8 TEF	Post-ART_1y vs Pre-HIV
chr1-27599182-27599444	0.450064413904648	0.0987934221375983	0.014	0.013	1	CD8_TEF	CD8 TEF	Post-ART_1y vs Pre-HIV
chr12-124910009-124911075	0.450160672151673	0.221815691758216	0.019	0.016	1	CD8_TEF	CD8 TEF	Post-ART_1y vs Pre-HIV
chr1-41726755-41727883	0.450244399375424	0.0375335796544327	0.038	0.033	1	CD8_TEF	CD8 TEF	Post-ART_1y vs Pre-HIV
chr7-130982134-130982932	0.450265074145499	0.140551428262051	0.02	0.017	1	CD8_TEF	CD8 TEF	Post-ART_1y vs Pre-HIV
chr11-96254008-96254460	0.450270335042481	0.409374908263362	0.025	0.018	1	CD8_TEF	CD8 TEF	Post-ART_1y vs Pre-HIV
chr14-106348385-106349938	0.450290288393462	0.644963337733836	0.033	0.02	1	CD8_TEF	CD8 TEF	Post-ART_1y vs Pre-HIV
chr15-40037900-40039772	0.450326468968243	0.153151314886254	0.28	0.234	1	CD8_TEF	CD8 TEF	Post-ART_1y vs Pre-HIV
chr1-193069839-193071336	0.450385006592061	0.273263171242386	0.05	0.04	1	CD8_TEF	CD8 TEF	Post-ART_1y vs Pre-HIV
chr1-87292626-87293221	0.450425569633302	0.684448860647932	0.013	0.008	1	CD8_TEF	CD8 TEF	Post-ART_1y vs Pre-HIV
chr6-43509173-43510847	0.45045395199801	0.29872144956382	0.171	0.13	1	CD8_TEF	CD8 TEF	Post-ART_1y vs Pre-HIV
chr7-122143157-122144718	0.450524626362484	0.328882766221766	0.117	0.088	1	CD8_TEF	CD8 TEF	Post-ART_1y vs Pre-HIV
chr1-200620261-200621554	0.450525438720479	0.362460742344058	0.218	0.158	1	CD8_TEF	CD8 TEF	Post-ART_1y vs Pre-HIV
chr22-37018611-37020342	0.450527134343898	0.331951534508159	0.093	0.072	1	CD8_TEF	CD8 TEF	Post-ART_1y vs Pre-HIV
chr10-137133-137383	0.450563641845669	0.493015006694603	0.019	0.013	1	CD8_TEF	CD8 TEF	Post-ART_1y vs Pre-HIV
chr11-45097739-45098184	0.450579401800652	0.565452969418782	0.012	0.008	1	CD8_TEF	CD8 TEF	Post-ART_1y vs Pre-HIV
chr9-75138212-75139556	0.450599378446246	0.162382820979407	0.031	0.026	1	CD8_TEF	CD8 TEF	Post-ART_1y vs Pre-HIV
chr16-31063502-31064971	0.450636307419724	0.161736589773532	0.081	0.07	1	CD8_TEF	CD8 TEF	Post-ART_1y vs Pre-HIV
chr17-28892950-28894214	0.450645151928634	0.166172277661858	0.025	0.022	1	CD8_TEF	CD8 TEF	Post-ART_1y vs Pre-HIV
chr1-121097117-121098080	0.450670580879419	0.226021157037574	0.074	0.059	1	CD8_TEF	CD8 TEF	Post-ART_1y vs Pre-HIV
chr16-25256748-25259187	0.450685346007933	0.186897113734604	0.207	0.168	1	CD8_TEF	CD8 TEF	Post-ART_1y vs Pre-HIV
chr10-49334940-49335842	0.450701378100311	-0.0382056708231895	0.01	0.01	1	CD8_TEF	CD8 TEF	Post-ART_1y vs Pre-HIV
chr19-4367855-4368458	0.450725784273257	0.377063763676337	0.01	0.008	1	CD8_TEF	CD8 TEF	Post-ART_1y vs Pre-HIV
chr5-142006426-142007390	0.450736679290227	0.533524632870386	0.021	0.014	1	CD8_TEF	CD8 TEF	Post-ART_1y vs Pre-HIV
chr1-167445846-167446538	0.450749277330886	0.156782606958823	0.073	0.063	1	CD8_TEF	CD8 TEF	Post-ART_1y vs Pre-HIV
chr14-22506866-22507422	0.450757025772637	-0.072732116951586	0.02	0.02	1	CD8_TEF	CD8 TEF	Post-ART_1y vs Pre-HIV
chr1-156571813-156572803	0.450773449383568	0.14519619460359	0.023	0.02	1	CD8_TEF	CD8 TEF	Post-ART_1y vs Pre-HIV
chr20-2651706-2653523	0.450780001774718	0.226772645961155	0.391	0.311	1	CD8_TEF	CD8 TEF	Post-ART_1y vs Pre-HIV
chr4-7646463-7647018	0.450786370505336	0.515475894352851	0.056	0.037	1	CD8_TEF	CD8 TEF	Post-ART_1y vs Pre-HIV
chr3-103047690-103048807	0.450800566713752	0.545883660530704	0.026	0.017	1	CD8_TEF	CD8 TEF	Post-ART_1y vs Pre-HIV
chr7-2862768-2864573	0.450841382209742	0.305232384849474	0.14	0.106	1	CD8_TEF	CD8 TEF	Post-ART_1y vs Pre-HIV
chr6-6676652-6677385	0.450854964512764	0.559888537127991	0.019	0.012	1	CD8_TEF	CD8 TEF	Post-ART_1y vs Pre-HIV
chr2-174681704-174683728	0.450863704068841	0.268484435100444	0.206	0.163	1	CD8_TEF	CD8 TEF	Post-ART_1y vs Pre-HIV
chr3-129557972-129559136	0.450975086542032	0.115698709548919	0.066	0.058	1	CD8_TEF	CD8 TEF	Post-ART_1y vs Pre-HIV
chr2-72825172-72826209	0.450995161909086	0.458762074266606	0.12	0.082	1	CD8_TEF	CD8 TEF	Post-ART_1y vs Pre-HIV
chr12-68640964-68641495	0.451009362897316	0.330479401564198	0.032	0.024	1	CD8_TEF	CD8 TEF	Post-ART_1y vs Pre-HIV
chr19-4911618-4912336	0.451010763326907	0.212233185047867	0.071	0.057	1	CD8_TEF	CD8 TEF	Post-ART_1y vs Pre-HIV
chr4-89023736-89024407	0.451010983101605	0.0726859585796586	0.025	0.023	1	CD8_TEF	CD8 TEF	Post-ART_1y vs Pre-HIV
chr14-20454250-20455845	0.451029415964352	0.145583992287004	0.416	0.343	1	CD8_TEF	CD8 TEF	Post-ART_1y vs Pre-HIV
chr12-104510032-104510463	0.45103152673655	0.796787755966337	0.01	0.006	1	CD8_TEF	CD8 TEF	Post-ART_1y vs Pre-HIV
chr1-19344248-19344677	0.451049593285768	0.0708778648347201	0.015	0.014	1	CD8_TEF	CD8 TEF	Post-ART_1y vs Pre-HIV
chr1-119139362-119141273	0.45105563221486	0.199155166549845	0.488	0.39	1	CD8_TEF	CD8 TEF	Post-ART_1y vs Pre-HIV
chr1-116508728-116509355	0.451055757297464	0.0797354130706616	0.011	0.01	1	CD8_TEF	CD8 TEF	Post-ART_1y vs Pre-HIV
chr10-91389485-91390136	0.451071261578094	0.436988917176274	0.023	0.017	1	CD8_TEF	CD8 TEF	Post-ART_1y vs Pre-HIV
chr19-57487049-57488066	0.451080352333625	0.428667964373688	0.117	0.081	1	CD8_TEF	CD8 TEF	Post-ART_1y vs Pre-HIV
chr11-65565716-65566406	0.451085203225516	0.175421067649451	0.109	0.092	1	CD8_TEF	CD8 TEF	Post-ART_1y vs Pre-HIV
chr19-48787815-48788626	0.451135317470148	0.286095794434121	0.042	0.033	1	CD8_TEF	CD8 TEF	Post-ART_1y vs Pre-HIV
chr2-240021392-240021809	0.451182865502924	-0.120995459687237	0.013	0.014	1	CD8_TEF	CD8 TEF	Post-ART_1y vs Pre-HIV
chr5-72194475-72195284	0.451187680737329	0.491009972300141	0.059	0.041	1	CD8_TEF	CD8 TEF	Post-ART_1y vs Pre-HIV
chr1-26416713-26417416	0.451218011107487	0.151689710199127	0.046	0.039	1	CD8_TEF	CD8 TEF	Post-ART_1y vs Pre-HIV
chr1-228087912-228088278	0.451220667081953	0.0286620156952226	0.014	0.013	1	CD8_TEF	CD8 TEF	Post-ART_1y vs Pre-HIV
chr6-18262793-18265120	0.451281814045148	0.263532536763733	0.235	0.182	1	CD8_TEF	CD8 TEF	Post-ART_1y vs Pre-HIV
chr19-14355519-14356643	0.451319036419616	0.453425866035412	0.054	0.036	1	CD8_TEF	CD8 TEF	Post-ART_1y vs Pre-HIV
chr1-169794057-169795860	0.451334924714398	0.192782160527301	0.257	0.211	1	CD8_TEF	CD8 TEF	Post-ART_1y vs Pre-HIV
chr22-37185588-37187054	0.451395876742702	0.182356282482957	0.112	0.093	1	CD8_TEF	CD8 TEF	Post-ART_1y vs Pre-HIV
chr16-349224-349580	0.451401786992432	-0.171937281567975	0.013	0.014	1	CD8_TEF	CD8 TEF	Post-ART_1y vs Pre-HIV
chr9-5948891-5949462	0.451407544032131	0.314766232426463	0.024	0.019	1	CD8_TEF	CD8 TEF	Post-ART_1y vs Pre-HIV
chr2-106058219-106059061	0.451424097725767	0.0968568625440378	0.016	0.014	1	CD8_TEF	CD8 TEF	Post-ART_1y vs Pre-HIV
chr7-103148477-103150064	0.451530316560959	0.391116775863027	0.168	0.119	1	CD8_TEF	CD8 TEF	Post-ART_1y vs Pre-HIV
chr6-34248278-34249625	0.451557815343798	0.217969620392343	0.432	0.341	1	CD8_TEF	CD8 TEF	Post-ART_1y vs Pre-HIV
chr1-9866977-9867857	0.451579238910909	0.207436946126523	0.062	0.051	1	CD8_TEF	CD8 TEF	Post-ART_1y vs Pre-HIV
chr20-3815731-3816225	0.451609242843453	0.215413776293264	0.054	0.044	1	CD8_TEF	CD8 TEF	Post-ART_1y vs Pre-HIV
chr19-38663919-38665190	0.451610972186802	0.174802909519277	0.055	0.045	1	CD8_TEF	CD8 TEF	Post-ART_1y vs Pre-HIV
chr14-51419420-51420191	0.4516652080869	0.971738721720929	0.01	0.005	1	CD8_TEF	CD8 TEF	Post-ART_1y vs Pre-HIV
chr9-98075252-98076239	0.451682893019621	0.0191263765403269	0.011	0.01	1	CD8_TEF	CD8 TEF	Post-ART_1y vs Pre-HIV
chr17-68248944-68249786	0.451716958676209	0.205834659895203	0.067	0.055	1	CD8_TEF	CD8 TEF	Post-ART_1y vs Pre-HIV
chr12-62291746-62293167	0.451749094542648	-0.249021675666427	0.008	0.01	1	CD8_TEF	CD8 TEF	Post-ART_1y vs Pre-HIV
chr2-182715146-182716822	0.451795275258489	0.322617618973968	0.214	0.158	1	CD8_TEF	CD8 TEF	Post-ART_1y vs Pre-HIV
chr12-54502496-54502894	0.451806660995653	0.194189921024351	0.011	0.01	1	CD8_TEF	CD8 TEF	Post-ART_1y vs Pre-HIV
chr7-151123284-151124295	0.451818382343863	0.38466579051215	0.056	0.04	1	CD8_TEF	CD8 TEF	Post-ART_1y vs Pre-HIV
chr11-134252504-134254174	0.451819983698456	0.180655976052298	0.31	0.25	1	CD8_TEF	CD8 TEF	Post-ART_1y vs Pre-HIV
chr2-157898298-157898859	0.451822750621157	0.539112769522688	0.017	0.012	1	CD8_TEF	CD8 TEF	Post-ART_1y vs Pre-HIV
chr10-80453353-80455384	0.451859140201736	0.208393744425763	0.325	0.261	1	CD8_TEF	CD8 TEF	Post-ART_1y vs Pre-HIV
chr2-119759016-119760534	0.451878007085114	0.183357131799011	0.393	0.324	1	CD8_TEF	CD8 TEF	Post-ART_1y vs Pre-HIV
chr6-158715210-158716451	0.451894735477759	-0.0384802911029194	0.013	0.012	1	CD8_TEF	CD8 TEF	Post-ART_1y vs Pre-HIV
chr1-165913829-165914569	0.451946399647142	0.206922157923028	0.025	0.022	1	CD8_TEF	CD8 TEF	Post-ART_1y vs Pre-HIV
chr22-39622557-39623379	0.451960870185467	0.152715652680903	0.018	0.016	1	CD8_TEF	CD8 TEF	Post-ART_1y vs Pre-HIV
chr20-23927326-23927795	0.451960920162117	0.0890597811848548	0.017	0.015	1	CD8_TEF	CD8 TEF	Post-ART_1y vs Pre-HIV
chr5-172461829-172462497	0.4519811702376	0.498018301044658	0.024	0.017	1	CD8_TEF	CD8 TEF	Post-ART_1y vs Pre-HIV
chrX-9941853-9942642	0.452001703683754	0.517962079210547	0.018	0.012	1	CD8_TEF	CD8 TEF	Post-ART_1y vs Pre-HIV
chr11-47425636-47427270	0.452029219316678	0.292429806902148	0.306	0.232	1	CD8_TEF	CD8 TEF	Post-ART_1y vs Pre-HIV
chr17-39573309-39574293	0.452046024336421	0.0084018598770319	0.012	0.012	1	CD8_TEF	CD8 TEF	Post-ART_1y vs Pre-HIV
chr5-151020072-151021147	0.452059630700715	0.555862923534383	0.017	0.011	1	CD8_TEF	CD8 TEF	Post-ART_1y vs Pre-HIV
chr15-45162707-45163367	0.452090899304438	0.428676567008989	0.035	0.025	1	CD8_TEF	CD8 TEF	Post-ART_1y vs Pre-HIV
chr7-114916105-114917017	0.452114437430301	0.0945718131592765	0.022	0.02	1	CD8_TEF	CD8 TEF	Post-ART_1y vs Pre-HIV
chr22-36258349-36259579	0.452129761157728	-0.163080909784996	0.012	0.013	1	CD8_TEF	CD8 TEF	Post-ART_1y vs Pre-HIV
chr15-75130127-75131655	0.452133021734771	0.0937534362154038	0.06	0.054	1	CD8_TEF	CD8 TEF	Post-ART_1y vs Pre-HIV
chr18-68721257-68723228	0.452143065783711	0.459283597355559	0.038	0.027	1	CD8_TEF	CD8 TEF	Post-ART_1y vs Pre-HIV
chr4-67544324-67545847	0.452183949808584	0.278261200734035	0.296	0.224	1	CD8_TEF	CD8 TEF	Post-ART_1y vs Pre-HIV
chr7-24965683-24966466	0.452207340584983	0.14436092719916	0.035	0.03	1	CD8_TEF	CD8 TEF	Post-ART_1y vs Pre-HIV
chr2-30239001-30239801	0.45220878566473	0.355267545561993	0.051	0.039	1	CD8_TEF	CD8 TEF	Post-ART_1y vs Pre-HIV
chr19-6663419-6664176	0.452217294127793	0.320383739764897	0.062	0.046	1	CD8_TEF	CD8 TEF	Post-ART_1y vs Pre-HIV
chr18-12236688-12237542	0.452259956096563	0.424607019892798	0.01	0.007	1	CD8_TEF	CD8 TEF	Post-ART_1y vs Pre-HIV
chr10-35341274-35341859	0.452312124073198	0.0120214615903569	0.016	0.015	1	CD8_TEF	CD8 TEF	Post-ART_1y vs Pre-HIV
chr17-38491497-38492355	0.452315951730395	0.397510360713961	0.031	0.022	1	CD8_TEF	CD8 TEF	Post-ART_1y vs Pre-HIV
chr12-110123693-110124972	0.452316375942289	0.126214157862164	0.28	0.234	1	CD8_TEF	CD8 TEF	Post-ART_1y vs Pre-HIV
chr1-167446849-167448240	0.452320109390824	0.336930197875561	0.139	0.102	1	CD8_TEF	CD8 TEF	Post-ART_1y vs Pre-HIV
chr1-154973316-154975943	0.452338591273717	0.165372338149131	0.512	0.414	1	CD8_TEF	CD8 TEF	Post-ART_1y vs Pre-HIV
chr10-15370210-15371646	0.452347356212372	0.44388219362535	0.021	0.014	1	CD8_TEF	CD8 TEF	Post-ART_1y vs Pre-HIV
chr14-55101820-55102695	0.452366334894568	0.186942512865316	0.102	0.086	1	CD8_TEF	CD8 TEF	Post-ART_1y vs Pre-HIV
chr17-58324325-58324626	0.45237571239702	0.90790919613872	0.01	0.005	1	CD8_TEF	CD8 TEF	Post-ART_1y vs Pre-HIV
chr22-41957063-41958336	0.452391303229939	0.409616378010695	0.104	0.075	1	CD8_TEF	CD8 TEF	Post-ART_1y vs Pre-HIV
chr17-76261742-76262230	0.452400673473986	0.0348450013551549	0.011	0.01	1	CD8_TEF	CD8 TEF	Post-ART_1y vs Pre-HIV
chr16-3151989-3153019	0.452403418664419	0.174158881637152	0.066	0.055	1	CD8_TEF	CD8 TEF	Post-ART_1y vs Pre-HIV
chr10-86966151-86966906	0.452414446600907	0.652685635767822	0.031	0.019	1	CD8_TEF	CD8 TEF	Post-ART_1y vs Pre-HIV
chr1-43348564-43349756	0.452475740854754	0.559811387696985	0.061	0.041	1	CD8_TEF	CD8 TEF	Post-ART_1y vs Pre-HIV
chr2-233421870-233422475	0.452506649243175	0.341997432272201	0.069	0.051	1	CD8_TEF	CD8 TEF	Post-ART_1y vs Pre-HIV
chr19-3813410-3814201	0.452507744165774	0.202099282253401	0.048	0.038	1	CD8_TEF	CD8 TEF	Post-ART_1y vs Pre-HIV
chr17-59468349-59469045	0.452515627619726	0.0440604046287452	0.018	0.016	1	CD8_TEF	CD8 TEF	Post-ART_1y vs Pre-HIV
chr1-84166780-84167091	0.452533013063848	0.770979799390632	0.017	0.01	1	CD8_TEF	CD8 TEF	Post-ART_1y vs Pre-HIV
chr2-219642107-219643094	0.452556969541894	0.366295545970167	0.083	0.061	1	CD8_TEF	CD8 TEF	Post-ART_1y vs Pre-HIV
chr10-80504057-80504723	0.452573363810483	0.588306599473818	0.011	0.007	1	CD8_TEF	CD8 TEF	Post-ART_1y vs Pre-HIV
chr11-118925792-118926661	0.452603631406993	0.183018751587897	0.23	0.185	1	CD8_TEF	CD8 TEF	Post-ART_1y vs Pre-HIV
chr11-112279613-112280884	0.452620876332034	0.242788095158978	0.128	0.101	1	CD8_TEF	CD8 TEF	Post-ART_1y vs Pre-HIV
chr19-3987493-3988160	0.452672704519949	0.366456879304491	0.182	0.129	1	CD8_TEF	CD8 TEF	Post-ART_1y vs Pre-HIV
chr3-13039964-13041404	0.452673402507511	0.212464693629476	0.133	0.109	1	CD8_TEF	CD8 TEF	Post-ART_1y vs Pre-HIV
chr11-115214423-115215319	0.452695578471796	0.275022709390772	0.085	0.065	1	CD8_TEF	CD8 TEF	Post-ART_1y vs Pre-HIV
chr13-97659501-97659914	0.452744843544245	0.567620582913076	0.01	0.006	1	CD8_TEF	CD8 TEF	Post-ART_1y vs Pre-HIV
chr6-72616434-72616681	0.452802942823439	0.625686577006793	0.01	0.006	1	CD8_TEF	CD8 TEF	Post-ART_1y vs Pre-HIV
chr15-101257807-101258678	0.452819528928334	0.549510325654617	0.033	0.021	1	CD8_TEF	CD8 TEF	Post-ART_1y vs Pre-HIV
chr3-9422599-9423422	0.452825863774388	0.142781767004442	0.015	0.013	1	CD8_TEF	CD8 TEF	Post-ART_1y vs Pre-HIV
chr6-158686429-158687885	0.452872510319001	0.150816619225589	0.138	0.116	1	CD8_TEF	CD8 TEF	Post-ART_1y vs Pre-HIV
chr15-74631772-74632281	0.452900212810479	0.101564605294743	0.025	0.022	1	CD8_TEF	CD8 TEF	Post-ART_1y vs Pre-HIV
chr16-2140343-2140940	0.45291626156381	0.255913110941615	0.059	0.047	1	CD8_TEF	CD8 TEF	Post-ART_1y vs Pre-HIV
chr9-129586263-129587101	0.452917197580649	-0.362454289447946	0.008	0.01	1	CD8_TEF	CD8 TEF	Post-ART_1y vs Pre-HIV
chr15-72473024-72475573	0.452940250080587	0.21598210357519	0.466	0.366	1	CD8_TEF	CD8 TEF	Post-ART_1y vs Pre-HIV
chr7-18320079-18321323	0.452940289141614	0.556023125664394	0.015	0.01	1	CD8_TEF	CD8 TEF	Post-ART_1y vs Pre-HIV
chr3-9500169-9500868	0.452947606601954	0.807731357647511	0.011	0.006	1	CD8_TEF	CD8 TEF	Post-ART_1y vs Pre-HIV
chr11-124793413-124794011	0.452947976171836	0.182762758766214	0.013	0.011	1	CD8_TEF	CD8 TEF	Post-ART_1y vs Pre-HIV
chr3-49838853-49840096	0.452948343501284	0.196394531868998	0.045	0.038	1	CD8_TEF	CD8 TEF	Post-ART_1y vs Pre-HIV
chr10-102660194-102661973	0.45294990068141	0.326835721412913	0.091	0.07	1	CD8_TEF	CD8 TEF	Post-ART_1y vs Pre-HIV
chr20-17968041-17970127	0.452979810020705	0.230877770548534	0.466	0.368	1	CD8_TEF	CD8 TEF	Post-ART_1y vs Pre-HIV
chr14-63483798-63484512	0.452997064297763	0.19662480720341	0.011	0.009	1	CD8_TEF	CD8 TEF	Post-ART_1y vs Pre-HIV
chr9-126470217-126471522	0.453041484496061	0.319839833015824	0.159	0.122	1	CD8_TEF	CD8 TEF	Post-ART_1y vs Pre-HIV
chr1-35078731-35080069	0.453056064480742	0.2285141136288	0.158	0.126	1	CD8_TEF	CD8 TEF	Post-ART_1y vs Pre-HIV
chrX-46836465-46837738	0.453071924639081	0.210072160250472	0.188	0.149	1	CD8_TEF	CD8 TEF	Post-ART_1y vs Pre-HIV
chr2-113097701-113098547	0.453104877334818	-0.004470867237933	0.014	0.014	1	CD8_TEF	CD8 TEF	Post-ART_1y vs Pre-HIV
chr9-37119572-37121261	0.45313301780604	0.199354733937975	0.371	0.294	1	CD8_TEF	CD8 TEF	Post-ART_1y vs Pre-HIV
chr17-78122697-78122996	0.45316559136849	0.466011491547925	0.038	0.026	1	CD8_TEF	CD8 TEF	Post-ART_1y vs Pre-HIV
chr8-42292170-42293588	0.453192711806645	0.101730047760319	0.051	0.044	1	CD8_TEF	CD8 TEF	Post-ART_1y vs Pre-HIV
chr11-118872330-118872739	0.453218087391892	0.0604397312927443	0.011	0.01	1	CD8_TEF	CD8 TEF	Post-ART_1y vs Pre-HIV
chr2-96324627-96326360	0.453232929863187	0.326437421892065	0.141	0.108	1	CD8_TEF	CD8 TEF	Post-ART_1y vs Pre-HIV
chr13-99256309-99257103	0.453234528519622	0.193362760849987	0.018	0.016	1	CD8_TEF	CD8 TEF	Post-ART_1y vs Pre-HIV
chr18-9094707-9095994	0.453244331377094	0.196822957826538	0.017	0.014	1	CD8_TEF	CD8 TEF	Post-ART_1y vs Pre-HIV
chr17-28902099-28903536	0.45325860861893	0.177614525531087	0.368	0.297	1	CD8_TEF	CD8 TEF	Post-ART_1y vs Pre-HIV
chr17-32083544-32084381	0.453266834010964	0.787367670557413	0.016	0.009	1	CD8_TEF	CD8 TEF	Post-ART_1y vs Pre-HIV
chr15-43132954-43134471	0.453269221524627	0.32542932772093	0.169	0.126	1	CD8_TEF	CD8 TEF	Post-ART_1y vs Pre-HIV
chr18-13159041-13159862	0.453311261536013	0.665115508411935	0.021	0.013	1	CD8_TEF	CD8 TEF	Post-ART_1y vs Pre-HIV
chr15-43329355-43330968	0.453320531902381	0.254451384148354	0.338	0.254	1	CD8_TEF	CD8 TEF	Post-ART_1y vs Pre-HIV
chr1-26144770-26145630	0.453325666597295	0.555126168071464	0.043	0.029	1	CD8_TEF	CD8 TEF	Post-ART_1y vs Pre-HIV
chr17-18314067-18315941	0.453344382827942	0.188568430826302	0.378	0.308	1	CD8_TEF	CD8 TEF	Post-ART_1y vs Pre-HIV
chr6-89350121-89351294	0.453360998836471	0.171063259886988	0.039	0.033	1	CD8_TEF	CD8 TEF	Post-ART_1y vs Pre-HIV
chr22-31084064-31085719	0.453367810763873	0.288466663085417	0.268	0.206	1	CD8_TEF	CD8 TEF	Post-ART_1y vs Pre-HIV
chr15-58330614-58333294	0.453383781146641	0.216405104748418	0.125	0.101	1	CD8_TEF	CD8 TEF	Post-ART_1y vs Pre-HIV
chr6-31664511-31666332	0.453410704224283	0.240175639938717	0.436	0.34	1	CD8_TEF	CD8 TEF	Post-ART_1y vs Pre-HIV
chr2-135916053-135916570	0.453441048012791	0.104942001551771	0.012	0.011	1	CD8_TEF	CD8 TEF	Post-ART_1y vs Pre-HIV
chr11-61566850-61567894	0.453453017391271	0.118941659987117	0.037	0.032	1	CD8_TEF	CD8 TEF	Post-ART_1y vs Pre-HIV
chr11-121448276-121448966	0.453489218343807	-0.141796857520752	0.009	0.01	1	CD8_TEF	CD8 TEF	Post-ART_1y vs Pre-HIV
chr17-42819837-42820229	0.453489542758397	0.199778715318453	0.02	0.017	1	CD8_TEF	CD8 TEF	Post-ART_1y vs Pre-HIV
chr6-111750180-111750440	0.453502284635763	0.190087853793145	0.015	0.013	1	CD8_TEF	CD8 TEF	Post-ART_1y vs Pre-HIV
chr13-100629272-100630252	0.453507288517788	0.39414822178245	0.021	0.015	1	CD8_TEF	CD8 TEF	Post-ART_1y vs Pre-HIV
chr9-74942448-74943246	0.453550267443634	-0.058744014956468	0.011	0.011	1	CD8_TEF	CD8 TEF	Post-ART_1y vs Pre-HIV
chr20-47726728-47728301	0.453648720319488	0.299045094852894	0.034	0.025	1	CD8_TEF	CD8 TEF	Post-ART_1y vs Pre-HIV
chr5-32537281-32538379	0.4536520090245	-0.0622391920092493	0.012	0.012	1	CD8_TEF	CD8 TEF	Post-ART_1y vs Pre-HIV
chr8-125601555-125602908	0.453654481630856	0.0471536119424174	0.012	0.011	1	CD8_TEF	CD8 TEF	Post-ART_1y vs Pre-HIV
chr6-89360325-89360945	0.453660508197574	0.565003360581802	0.017	0.011	1	CD8_TEF	CD8 TEF	Post-ART_1y vs Pre-HIV
chr3-197455931-197457039	0.453679176467537	0.237866567148112	0.038	0.031	1	CD8_TEF	CD8 TEF	Post-ART_1y vs Pre-HIV
chr5-157271525-157272727	0.453718909420148	0.297598790942784	0.272	0.204	1	CD8_TEF	CD8 TEF	Post-ART_1y vs Pre-HIV
chr6-42983759-42985358	0.453722784443161	0.234423915550829	0.346	0.269	1	CD8_TEF	CD8 TEF	Post-ART_1y vs Pre-HIV
chr1-117368681-117368934	0.453731038851913	0.850302436387484	0.01	0.006	1	CD8_TEF	CD8 TEF	Post-ART_1y vs Pre-HIV
chr16-84672040-84672819	0.453746429120978	0.443861441073469	0.04	0.029	1	CD8_TEF	CD8 TEF	Post-ART_1y vs Pre-HIV
chr14-92669879-92670468	0.453760102596653	0.292243505459757	0.011	0.009	1	CD8_TEF	CD8 TEF	Post-ART_1y vs Pre-HIV
chr5-175533831-175534755	0.453786001797486	0.15193542876165	0.045	0.037	1	CD8_TEF	CD8 TEF	Post-ART_1y vs Pre-HIV
chr9-36995679-36996435	0.453807376574079	0.187913919527789	0.022	0.019	1	CD8_TEF	CD8 TEF	Post-ART_1y vs Pre-HIV
chr12-68442373-68442980	0.453885083986054	-0.00351257251860559	0.013	0.013	1	CD8_TEF	CD8 TEF	Post-ART_1y vs Pre-HIV
chr2-195560989-195561693	0.453891044786352	0.667617678037517	0.011	0.006	1	CD8_TEF	CD8 TEF	Post-ART_1y vs Pre-HIV
chr12-46585519-46586425	0.453940298847021	0.0124026961190031	0.011	0.01	1	CD8_TEF	CD8 TEF	Post-ART_1y vs Pre-HIV
chr19-11624422-11625427	0.454017839239723	0.0594553999159633	0.027	0.025	1	CD8_TEF	CD8 TEF	Post-ART_1y vs Pre-HIV
chr17-14299359-14299843	0.454082454655978	0.497672609843417	0.047	0.032	1	CD8_TEF	CD8 TEF	Post-ART_1y vs Pre-HIV
chr11-33807924-33808606	0.454092462224827	0.371588200241698	0.027	0.02	1	CD8_TEF	CD8 TEF	Post-ART_1y vs Pre-HIV
chr2-230865529-230866308	0.454114741770101	0.483368397188593	0.034	0.023	1	CD8_TEF	CD8 TEF	Post-ART_1y vs Pre-HIV
chr14-76810809-76811427	0.454154757354826	-0.0436913198686129	0.017	0.016	1	CD8_TEF	CD8 TEF	Post-ART_1y vs Pre-HIV
chr8-133296203-133298541	0.454236990724825	0.274772482777462	0.361	0.28	1	CD8_TEF	CD8 TEF	Post-ART_1y vs Pre-HIV
chr19-34145310-34146080	0.454272186114722	0.118655899196723	0.019	0.017	1	CD8_TEF	CD8 TEF	Post-ART_1y vs Pre-HIV
chr17-35171108-35172243	0.454279352932643	0.471692106063084	0.061	0.041	1	CD8_TEF	CD8 TEF	Post-ART_1y vs Pre-HIV
chr6-127950563-127951943	0.454310714628458	0.0924288707816801	0.024	0.021	1	CD8_TEF	CD8 TEF	Post-ART_1y vs Pre-HIV
chr22-38200795-38203579	0.454344400039316	0.237725021041574	0.388	0.304	1	CD8_TEF	CD8 TEF	Post-ART_1y vs Pre-HIV
chr12-113135261-113136432	0.454377063415222	0.0067744261503071	0.014	0.013	1	CD8_TEF	CD8 TEF	Post-ART_1y vs Pre-HIV
chr20-32971559-32972879	0.454381773509875	0.125942957316288	0.073	0.062	1	CD8_TEF	CD8 TEF	Post-ART_1y vs Pre-HIV
chr1-40708357-40709468	0.454383398841187	0.396078222922309	0.191	0.137	1	CD8_TEF	CD8 TEF	Post-ART_1y vs Pre-HIV
chr6-158803615-158804231	0.454420885216156	0.412683840170494	0.054	0.039	1	CD8_TEF	CD8 TEF	Post-ART_1y vs Pre-HIV
chr22-23695542-23696825	0.454425619933054	0.18717460875881	0.111	0.091	1	CD8_TEF	CD8 TEF	Post-ART_1y vs Pre-HIV
chr5-40361208-40361783	0.454439790150384	0.114276116709169	0.066	0.059	1	CD8_TEF	CD8 TEF	Post-ART_1y vs Pre-HIV
chr9-96566064-96567509	0.454466434941067	0.360857642655184	0.212	0.151	1	CD8_TEF	CD8 TEF	Post-ART_1y vs Pre-HIV
chr12-64451162-64451475	0.454503815507245	0.614063525258236	0.014	0.009	1	CD8_TEF	CD8 TEF	Post-ART_1y vs Pre-HIV
chr6-116694917-116695781	0.454578713012649	0.0690636388423393	0.028	0.025	1	CD8_TEF	CD8 TEF	Post-ART_1y vs Pre-HIV
chr2-237904822-237905651	0.454579346761483	0.0477167681259827	0.015	0.014	1	CD8_TEF	CD8 TEF	Post-ART_1y vs Pre-HIV
chr18-35005818-35006321	0.454582531459108	0.0963811544552597	0.022	0.019	1	CD8_TEF	CD8 TEF	Post-ART_1y vs Pre-HIV
chr6-137968849-137969297	0.454583179611833	0.0456925802283683	0.011	0.01	1	CD8_TEF	CD8 TEF	Post-ART_1y vs Pre-HIV
chr20-32521400-32523102	0.454584444244738	0.166177759318604	0.068	0.058	1	CD8_TEF	CD8 TEF	Post-ART_1y vs Pre-HIV
chr2-157899041-157899665	0.454591655117692	0.650314588664184	0.011	0.007	1	CD8_TEF	CD8 TEF	Post-ART_1y vs Pre-HIV
chr8-2086396-2087009	0.454627281965801	0.55938763480864	0.014	0.009	1	CD8_TEF	CD8 TEF	Post-ART_1y vs Pre-HIV
chr4-121869513-121870837	0.454631787076788	0.309625422835171	0.27	0.2	1	CD8_TEF	CD8 TEF	Post-ART_1y vs Pre-HIV
chr1-114345892-114346921	0.45467212744012	0.248510048822595	0.211	0.167	1	CD8_TEF	CD8 TEF	Post-ART_1y vs Pre-HIV
chr12-101917203-101918050	0.454740725598563	0.0196702109986937	0.022	0.021	1	CD8_TEF	CD8 TEF	Post-ART_1y vs Pre-HIV
chr20-35772955-35773546	0.454764357145959	0.238890279883276	0.033	0.026	1	CD8_TEF	CD8 TEF	Post-ART_1y vs Pre-HIV
chr11-12235587-12236806	0.454765204324504	0.237994585363884	0.15	0.12	1	CD8_TEF	CD8 TEF	Post-ART_1y vs Pre-HIV
chr17-48677886-48678773	0.454771330538461	0.168153300535074	0.055	0.046	1	CD8_TEF	CD8 TEF	Post-ART_1y vs Pre-HIV
chr16-66872693-66873762	0.454775840274583	0.207863896039066	0.264	0.208	1	CD8_TEF	CD8 TEF	Post-ART_1y vs Pre-HIV
chr5-181183584-181184450	0.454791544420736	0.446033659509811	0.083	0.059	1	CD8_TEF	CD8 TEF	Post-ART_1y vs Pre-HIV
chrX-9530443-9531251	0.454804260194203	0.510575047904667	0.026	0.017	1	CD8_TEF	CD8 TEF	Post-ART_1y vs Pre-HIV
chr22-30605394-30606067	0.454856101649935	0.551874449432075	0.018	0.012	1	CD8_TEF	CD8 TEF	Post-ART_1y vs Pre-HIV
chr17-46121777-46122840	0.454864895625857	0.110911053386785	0.026	0.023	1	CD8_TEF	CD8 TEF	Post-ART_1y vs Pre-HIV
chr14-61396367-61396951	0.45491039268981	0.540583672489372	0.018	0.012	1	CD8_TEF	CD8 TEF	Post-ART_1y vs Pre-HIV
chr17-76352793-76354581	0.45491094353861	0.277686151377636	0.288	0.217	1	CD8_TEF	CD8 TEF	Post-ART_1y vs Pre-HIV
chr5-181172944-181173805	0.454923506463801	0.394878468168544	0.036	0.026	1	CD8_TEF	CD8 TEF	Post-ART_1y vs Pre-HIV
chr15-66355630-66357131	0.454926980877755	0.234009107031829	0.293	0.234	1	CD8_TEF	CD8 TEF	Post-ART_1y vs Pre-HIV
chr11-130243396-130244206	0.454929607781142	0.11354800255597	0.011	0.01	1	CD8_TEF	CD8 TEF	Post-ART_1y vs Pre-HIV
chr14-69397311-69399218	0.45495263990445	0.184252250883166	0.329	0.263	1	CD8_TEF	CD8 TEF	Post-ART_1y vs Pre-HIV
chr1-41887864-41888115	0.454974706904801	0.0947984187112034	0.01	0.009	1	CD8_TEF	CD8 TEF	Post-ART_1y vs Pre-HIV
chr14-39342698-39343311	0.454997359880637	0.500178530904673	0.01	0.007	1	CD8_TEF	CD8 TEF	Post-ART_1y vs Pre-HIV
chr9-133160705-133161279	0.455020640568702	0.284147032288875	0.022	0.017	1	CD8_TEF	CD8 TEF	Post-ART_1y vs Pre-HIV
chr6-28943463-28944671	0.455020738439961	0.422823651379657	0.086	0.061	1	CD8_TEF	CD8 TEF	Post-ART_1y vs Pre-HIV
chr2-169363158-169365360	0.45504249023829	0.473328209117301	0.091	0.065	1	CD8_TEF	CD8 TEF	Post-ART_1y vs Pre-HIV
chr6-136288520-136290908	0.455043909775329	0.198161319616679	0.634	0.509	1	CD8_TEF	CD8 TEF	Post-ART_1y vs Pre-HIV
chr7-36677430-36678935	0.455046977078639	0.227006826209	0.082	0.065	1	CD8_TEF	CD8 TEF	Post-ART_1y vs Pre-HIV
chr17-80702919-80703622	0.455052398275505	0.614357867852185	0.015	0.01	1	CD8_TEF	CD8 TEF	Post-ART_1y vs Pre-HIV
chr14-69151316-69153845	0.45506773811102	0.21697047383561	0.414	0.327	1	CD8_TEF	CD8 TEF	Post-ART_1y vs Pre-HIV
chr11-48055036-48056287	0.455072077461217	0.0858094857107008	0.034	0.03	1	CD8_TEF	CD8 TEF	Post-ART_1y vs Pre-HIV
chr3-170413900-170414450	0.455120508837073	0.611836216867186	0.012	0.007	1	CD8_TEF	CD8 TEF	Post-ART_1y vs Pre-HIV
chr19-55338359-55341059	0.455130873202531	0.172973231282487	0.632	0.52	1	CD8_TEF	CD8 TEF	Post-ART_1y vs Pre-HIV
chr11-118315461-118317309	0.455143415115823	0.315295795259025	0.24	0.18	1	CD8_TEF	CD8 TEF	Post-ART_1y vs Pre-HIV
chr14-51566673-51567557	0.455153201841908	0.0303577702214772	0.01	0.009	1	CD8_TEF	CD8 TEF	Post-ART_1y vs Pre-HIV
chr4-89158543-89159206	0.455165175882399	0.108733157844884	0.011	0.01	1	CD8_TEF	CD8 TEF	Post-ART_1y vs Pre-HIV
chr2-234474799-234475624	0.455168799288111	0.486243974370386	0.011	0.007	1	CD8_TEF	CD8 TEF	Post-ART_1y vs Pre-HIV
chr5-172712733-172713498	0.45519496384421	0.536553596658818	0.048	0.032	1	CD8_TEF	CD8 TEF	Post-ART_1y vs Pre-HIV
chr5-758812-759524	0.455202854996043	0.719162540419745	0.01	0.006	1	CD8_TEF	CD8 TEF	Post-ART_1y vs Pre-HIV
chr17-30824010-30825082	0.455211797324894	0.166097399121895	0.297	0.245	1	CD8_TEF	CD8 TEF	Post-ART_1y vs Pre-HIV
chr5-150045589-150046447	0.455232411354894	0.343512340933811	0.1	0.074	1	CD8_TEF	CD8 TEF	Post-ART_1y vs Pre-HIV
chr10-28676621-28678375	0.455238638445679	0.192889727791518	0.254	0.21	1	CD8_TEF	CD8 TEF	Post-ART_1y vs Pre-HIV
chr5-57137528-57138620	0.455249681890685	0.336935412291496	0.022	0.017	1	CD8_TEF	CD8 TEF	Post-ART_1y vs Pre-HIV
chr20-64079136-64080519	0.455253031109344	0.259712499752635	0.186	0.146	1	CD8_TEF	CD8 TEF	Post-ART_1y vs Pre-HIV
chr6-16179475-16180770	0.455265425378018	0.322324369200188	0.122	0.093	1	CD8_TEF	CD8 TEF	Post-ART_1y vs Pre-HIV
chr20-31740188-31740590	0.455295193719744	0.584234736846384	0.012	0.007	1	CD8_TEF	CD8 TEF	Post-ART_1y vs Pre-HIV
chr5-177389054-177391068	0.455307068287156	0.155526617601075	0.214	0.176	1	CD8_TEF	CD8 TEF	Post-ART_1y vs Pre-HIV
chr2-237898208-237899195	0.455349967550163	0.246289081216168	0.113	0.09	1	CD8_TEF	CD8 TEF	Post-ART_1y vs Pre-HIV
chr1-161176634-161177916	0.455364931626038	0.203101805875803	0.22	0.177	1	CD8_TEF	CD8 TEF	Post-ART_1y vs Pre-HIV
chr9-120792631-120794415	0.455414938231348	0.351835753548161	0.203	0.149	1	CD8_TEF	CD8 TEF	Post-ART_1y vs Pre-HIV
chr10-24951628-24953181	0.455433204631768	0.106542594779266	0.062	0.056	1	CD8_TEF	CD8 TEF	Post-ART_1y vs Pre-HIV
chr18-63160844-63162910	0.455439262682164	0.250717238722535	0.269	0.214	1	CD8_TEF	CD8 TEF	Post-ART_1y vs Pre-HIV
chr10-12180959-12182018	0.455456077441876	0.319390095470723	0.108	0.081	1	CD8_TEF	CD8 TEF	Post-ART_1y vs Pre-HIV
chr7-132461082-132461549	0.455460631816409	0.510228706364974	0.021	0.014	1	CD8_TEF	CD8 TEF	Post-ART_1y vs Pre-HIV
chr3-3191738-3192643	0.455466642618852	0.0321250370565465	0.021	0.019	1	CD8_TEF	CD8 TEF	Post-ART_1y vs Pre-HIV
chr6-27795526-27796194	0.455560231769441	0.157988603565298	0.065	0.054	1	CD8_TEF	CD8 TEF	Post-ART_1y vs Pre-HIV
chr5-66987691-66988334	0.455574152040378	-0.00236002956040693	0.01	0.01	1	CD8_TEF	CD8 TEF	Post-ART_1y vs Pre-HIV
chrX-135086169-135087186	0.455601530629578	0.0895295125664828	0.02	0.018	1	CD8_TEF	CD8 TEF	Post-ART_1y vs Pre-HIV
chr6-57316272-57318002	0.455623252199764	0.238293708974848	0.17	0.138	1	CD8_TEF	CD8 TEF	Post-ART_1y vs Pre-HIV
chr1-32710968-32712700	0.455638340864511	0.395079035847173	0.105	0.075	1	CD8_TEF	CD8 TEF	Post-ART_1y vs Pre-HIV
chr2-43386668-43387899	0.455650358520622	0.091508839954944	0.014	0.013	1	CD8_TEF	CD8 TEF	Post-ART_1y vs Pre-HIV
chr15-90956414-90957290	0.455683253918365	0.252238398308094	0.046	0.037	1	CD8_TEF	CD8 TEF	Post-ART_1y vs Pre-HIV
chr3-196978171-196979075	0.455698972960428	0.0796854810956562	0.013	0.012	1	CD8_TEF	CD8 TEF	Post-ART_1y vs Pre-HIV
chr2-222939075-222939618	0.455756537405021	0.550799331383929	0.012	0.008	1	CD8_TEF	CD8 TEF	Post-ART_1y vs Pre-HIV
chr14-104815161-104816747	0.455817498962342	0.174961961027125	0.329	0.268	1	CD8_TEF	CD8 TEF	Post-ART_1y vs Pre-HIV
chr15-40108111-40109517	0.455819073742566	0.260986037412163	0.28	0.213	1	CD8_TEF	CD8 TEF	Post-ART_1y vs Pre-HIV
chr20-36967435-36969917	0.45582074202019	0.0343929208259768	0.027	0.026	1	CD8_TEF	CD8 TEF	Post-ART_1y vs Pre-HIV
chr17-47704180-47704499	0.455852335144149	0.486716786220446	0.039	0.027	1	CD8_TEF	CD8 TEF	Post-ART_1y vs Pre-HIV
chr1-167802980-167803997	0.455857583263554	0.146058062608865	0.035	0.03	1	CD8_TEF	CD8 TEF	Post-ART_1y vs Pre-HIV
chr19-34926630-34927384	0.455865950396001	0.442237255089808	0.051	0.035	1	CD8_TEF	CD8 TEF	Post-ART_1y vs Pre-HIV
chr20-62301449-62303654	0.455871578510894	0.163156641336051	0.43	0.347	1	CD8_TEF	CD8 TEF	Post-ART_1y vs Pre-HIV
chr3-50320687-50322143	0.455949016729801	0.272797542821727	0.211	0.158	1	CD8_TEF	CD8 TEF	Post-ART_1y vs Pre-HIV
chrX-48956779-48959056	0.455951656811353	0.218985763369785	0.377	0.298	1	CD8_TEF	CD8 TEF	Post-ART_1y vs Pre-HIV
chrX-154478164-154479658	0.45595796978556	0.271327899405819	0.234	0.183	1	CD8_TEF	CD8 TEF	Post-ART_1y vs Pre-HIV
chr4-163548483-163548776	0.455960610689644	0.147530587460986	0.018	0.015	1	CD8_TEF	CD8 TEF	Post-ART_1y vs Pre-HIV
chr3-129052850-129054073	0.455968939942713	0.237291310514626	0.036	0.029	1	CD8_TEF	CD8 TEF	Post-ART_1y vs Pre-HIV
chr11-124836460-124837802	0.456007242685109	0.304761849917858	0.05	0.038	1	CD8_TEF	CD8 TEF	Post-ART_1y vs Pre-HIV
chr20-62088016-62088848	0.456063742846042	0.396259546452235	0.016	0.012	1	CD8_TEF	CD8 TEF	Post-ART_1y vs Pre-HIV
chr14-90757779-90759204	0.456067324589144	0.222578649013475	0.29	0.229	1	CD8_TEF	CD8 TEF	Post-ART_1y vs Pre-HIV
chr2-135708848-135710236	0.456068766093826	0.508634066118093	0.026	0.017	1	CD8_TEF	CD8 TEF	Post-ART_1y vs Pre-HIV
chr10-6494536-6495585	0.456146399503788	0.16985918049647	0.072	0.062	1	CD8_TEF	CD8 TEF	Post-ART_1y vs Pre-HIV
chr20-48761091-48761755	0.45615415243574	0.381183603119569	0.074	0.052	1	CD8_TEF	CD8 TEF	Post-ART_1y vs Pre-HIV
chr12-4855273-4855781	0.456195152359868	0.0934799628772742	0.016	0.015	1	CD8_TEF	CD8 TEF	Post-ART_1y vs Pre-HIV
chr16-53453947-53454267	0.456197641291897	0.0986941881493628	0.049	0.043	1	CD8_TEF	CD8 TEF	Post-ART_1y vs Pre-HIV
chr7-157386670-157387513	0.45625484168703	0.460938338086191	0.085	0.058	1	CD8_TEF	CD8 TEF	Post-ART_1y vs Pre-HIV
chr20-49982004-49983274	0.456280643368376	0.325450746822748	0.249	0.184	1	CD8_TEF	CD8 TEF	Post-ART_1y vs Pre-HIV
chr6-33425198-33426211	0.456308249057374	0.374980476331339	0.185	0.132	1	CD8_TEF	CD8 TEF	Post-ART_1y vs Pre-HIV
chr19-19661607-19662229	0.456323430849638	0.0607902166030634	0.018	0.017	1	CD8_TEF	CD8 TEF	Post-ART_1y vs Pre-HIV
chr13-114339689-114340627	0.456364749121226	0.156140650838392	0.174	0.145	1	CD8_TEF	CD8 TEF	Post-ART_1y vs Pre-HIV
chr10-11319710-11320416	0.456398753808419	0.0552878282066911	0.017	0.015	1	CD8_TEF	CD8 TEF	Post-ART_1y vs Pre-HIV
chr14-74712254-74713611	0.456433581248446	0.369667095670063	0.154	0.113	1	CD8_TEF	CD8 TEF	Post-ART_1y vs Pre-HIV
chr5-1494304-1495820	0.456435431040859	0.243357736155968	0.108	0.084	1	CD8_TEF	CD8 TEF	Post-ART_1y vs Pre-HIV
chr3-152200893-152201346	0.456437305128027	0.536558200136871	0.017	0.011	1	CD8_TEF	CD8 TEF	Post-ART_1y vs Pre-HIV
chr14-93957815-93958078	0.456478501927694	0.0425460610827049	0.01	0.009	1	CD8_TEF	CD8 TEF	Post-ART_1y vs Pre-HIV
chr19-13817154-13818373	0.456490048798977	0.675764430755132	0.023	0.014	1	CD8_TEF	CD8 TEF	Post-ART_1y vs Pre-HIV
chr12-53726875-53728165	0.456551528113802	0.223837007646348	0.367	0.285	1	CD8_TEF	CD8 TEF	Post-ART_1y vs Pre-HIV
chr19-29293772-29294685	0.456600404368246	0.140372109788825	0.02	0.017	1	CD8_TEF	CD8 TEF	Post-ART_1y vs Pre-HIV
chr2-168192764-168193623	0.456660854625669	0.511565891859858	0.033	0.022	1	CD8_TEF	CD8 TEF	Post-ART_1y vs Pre-HIV
chr12-112158507-112159330	0.456663054601628	0.0222841486211887	0.017	0.016	1	CD8_TEF	CD8 TEF	Post-ART_1y vs Pre-HIV
chr10-73960592-73960954	0.456688088013486	-0.101368057446316	0.019	0.02	1	CD8_TEF	CD8 TEF	Post-ART_1y vs Pre-HIV
chr19-42198730-42200230	0.456688982887416	0.321861062301968	0.176	0.136	1	CD8_TEF	CD8 TEF	Post-ART_1y vs Pre-HIV
chr1-150464041-150464694	0.456762556377922	0.179846083175682	0.023	0.019	1	CD8_TEF	CD8 TEF	Post-ART_1y vs Pre-HIV
chr12-120250274-120250772	0.456774580463362	0.416559068605001	0.092	0.067	1	CD8_TEF	CD8 TEF	Post-ART_1y vs Pre-HIV
chr9-127853338-127854927	0.456781335239793	0.459667968559495	0.048	0.033	1	CD8_TEF	CD8 TEF	Post-ART_1y vs Pre-HIV
chr3-14925529-14926116	0.456811161409053	0.5131918028476	0.011	0.007	1	CD8_TEF	CD8 TEF	Post-ART_1y vs Pre-HIV
chr17-36550475-36551048	0.456835719651779	0.568138995272081	0.015	0.01	1	CD8_TEF	CD8 TEF	Post-ART_1y vs Pre-HIV
chr9-117825658-117826421	0.45684667385342	0.188763713135193	0.023	0.02	1	CD8_TEF	CD8 TEF	Post-ART_1y vs Pre-HIV
chr1-107840471-107841161	0.456848928246546	0.514940565282296	0.031	0.021	1	CD8_TEF	CD8 TEF	Post-ART_1y vs Pre-HIV
chr19-11196691-11198065	0.456892913625373	0.266628330555638	0.212	0.163	1	CD8_TEF	CD8 TEF	Post-ART_1y vs Pre-HIV
chr11-123022939-123023776	0.456920311261418	0.145526240769859	0.017	0.015	1	CD8_TEF	CD8 TEF	Post-ART_1y vs Pre-HIV
chr19-15628980-15629664	0.456934713981429	0.421633148706978	0.03	0.021	1	CD8_TEF	CD8 TEF	Post-ART_1y vs Pre-HIV
chr8-133456247-133457181	0.456942880268096	0.0221308247434244	0.01	0.009	1	CD8_TEF	CD8 TEF	Post-ART_1y vs Pre-HIV
chr15-65631390-65631930	0.456954989288432	0.488677883100451	0.026	0.019	1	CD8_TEF	CD8 TEF	Post-ART_1y vs Pre-HIV
chr1-182629319-182630251	0.456971634826234	0.0754403133960011	0.059	0.052	1	CD8_TEF	CD8 TEF	Post-ART_1y vs Pre-HIV
chr12-9403966-9405085	0.456995139427526	-0.303299128425325	0.011	0.013	1	CD8_TEF	CD8 TEF	Post-ART_1y vs Pre-HIV
chr11-75388168-75389032	0.456995663070788	0.55473075880148	0.058	0.037	1	CD8_TEF	CD8 TEF	Post-ART_1y vs Pre-HIV
chr14-77043230-77043976	0.457001040448795	0.187953209468781	0.031	0.027	1	CD8_TEF	CD8 TEF	Post-ART_1y vs Pre-HIV
chr3-108545949-108546957	0.457008860952196	0.125166592326091	0.018	0.016	1	CD8_TEF	CD8 TEF	Post-ART_1y vs Pre-HIV
chrX-48520549-48522515	0.457035952741902	0.313368261681712	0.246	0.18	1	CD8_TEF	CD8 TEF	Post-ART_1y vs Pre-HIV
chr8-90627407-90628512	0.457058089092707	0.0728576026233214	0.055	0.05	1	CD8_TEF	CD8 TEF	Post-ART_1y vs Pre-HIV
chr13-99272894-99273575	0.457067749205963	0.201903852968236	0.051	0.044	1	CD8_TEF	CD8 TEF	Post-ART_1y vs Pre-HIV
chr12-47392548-47393377	0.457079777903721	0.523411225341282	0.01	0.007	1	CD8_TEF	CD8 TEF	Post-ART_1y vs Pre-HIV
chr3-181700284-181700968	0.457161037653576	0.477596080499457	0.011	0.007	1	CD8_TEF	CD8 TEF	Post-ART_1y vs Pre-HIV
chr2-112690527-112691456	0.457162907327118	0.381790065823345	0.069	0.052	1	CD8_TEF	CD8 TEF	Post-ART_1y vs Pre-HIV
chr8-100385671-100386707	0.457185608365723	0.156002170039011	0.025	0.021	1	CD8_TEF	CD8 TEF	Post-ART_1y vs Pre-HIV
chr7-74964123-74964687	0.457195539201047	0.517632345944548	0.044	0.029	1	CD8_TEF	CD8 TEF	Post-ART_1y vs Pre-HIV
chr12-71636327-71636959	0.457201707994796	0.167246405248079	0.02	0.017	1	CD8_TEF	CD8 TEF	Post-ART_1y vs Pre-HIV
chr15-66292920-66294833	0.457289158356762	0.113903503181354	0.196	0.169	1	CD8_TEF	CD8 TEF	Post-ART_1y vs Pre-HIV
chr2-113198391-113199497	0.45737469476837	0.227030784841905	0.064	0.052	1	CD8_TEF	CD8 TEF	Post-ART_1y vs Pre-HIV
chr8-65954393-65955001	0.457375585717575	0.180890494343299	0.035	0.029	1	CD8_TEF	CD8 TEF	Post-ART_1y vs Pre-HIV
chr10-50604809-50605739	0.457394522077381	0.291378208330757	0.022	0.017	1	CD8_TEF	CD8 TEF	Post-ART_1y vs Pre-HIV
chr15-22757231-22758172	0.457403252807985	0.282028786878501	0.017	0.013	1	CD8_TEF	CD8 TEF	Post-ART_1y vs Pre-HIV
chrX-44025304-44026952	0.457420766519647	0.0660116499962471	0.016	0.015	1	CD8_TEF	CD8 TEF	Post-ART_1y vs Pre-HIV
chr15-40856966-40858026	0.457448270725313	0.435312111107546	0.068	0.048	1	CD8_TEF	CD8 TEF	Post-ART_1y vs Pre-HIV
chr8-116755134-116756259	0.457457635041773	0.212697514125978	0.162	0.127	1	CD8_TEF	CD8 TEF	Post-ART_1y vs Pre-HIV
chr16-28309177-28310507	0.457492123109345	0.215469379986752	0.294	0.236	1	CD8_TEF	CD8 TEF	Post-ART_1y vs Pre-HIV
chr3-160837211-160838108	0.457530086402424	0.334973521119078	0.024	0.019	1	CD8_TEF	CD8 TEF	Post-ART_1y vs Pre-HIV
chr10-122342013-122342998	0.457570352073104	0.599906116693896	0.022	0.014	1	CD8_TEF	CD8 TEF	Post-ART_1y vs Pre-HIV
chr5-138331074-138332379	0.457585264549841	0.236742179364148	0.368	0.285	1	CD8_TEF	CD8 TEF	Post-ART_1y vs Pre-HIV
chr12-121095507-121096818	0.457602202656991	0.245466799462178	0.091	0.074	1	CD8_TEF	CD8 TEF	Post-ART_1y vs Pre-HIV
chr14-24296528-24297160	0.457683823126216	0.162421383960525	0.059	0.052	1	CD8_TEF	CD8 TEF	Post-ART_1y vs Pre-HIV
chr11-115217783-115218313	0.457722407402252	0.0793812111462202	0.042	0.038	1	CD8_TEF	CD8 TEF	Post-ART_1y vs Pre-HIV
chr10-133377979-133380108	0.457739731848773	0.278670425010909	0.183	0.143	1	CD8_TEF	CD8 TEF	Post-ART_1y vs Pre-HIV
chr8-100428579-100429087	0.457742177783698	0.105645622223944	0.012	0.011	1	CD8_TEF	CD8 TEF	Post-ART_1y vs Pre-HIV
chr1-2311306-2311801	0.457750502270006	0.395385821066172	0.043	0.032	1	CD8_TEF	CD8 TEF	Post-ART_1y vs Pre-HIV
chr22-44663759-44664552	0.457771139619922	0.20650178942672	0.132	0.108	1	CD8_TEF	CD8 TEF	Post-ART_1y vs Pre-HIV
chr19-41934539-41935191	0.457781618245539	0.245788001922185	0.056	0.044	1	CD8_TEF	CD8 TEF	Post-ART_1y vs Pre-HIV
chr11-77636679-77638081	0.457794580092536	0.368099873490507	0.12	0.087	1	CD8_TEF	CD8 TEF	Post-ART_1y vs Pre-HIV
chr1-100714604-100714962	0.457822645478878	-0.0388242400317842	0.025	0.025	1	CD8_TEF	CD8 TEF	Post-ART_1y vs Pre-HIV
chr5-41903454-41904794	0.457828455576115	0.158491128484258	0.386	0.314	1	CD8_TEF	CD8 TEF	Post-ART_1y vs Pre-HIV
chr17-80082314-80083501	0.457848372002853	0.0714214425305801	0.011	0.01	1	CD8_TEF	CD8 TEF	Post-ART_1y vs Pre-HIV
chr4-2842752-2844601	0.457852721334852	0.163995423834236	0.286	0.233	1	CD8_TEF	CD8 TEF	Post-ART_1y vs Pre-HIV
chr6-16486360-16487030	0.457856119349448	0.0514869228007497	0.026	0.024	1	CD8_TEF	CD8 TEF	Post-ART_1y vs Pre-HIV
chr6-26420481-26422194	0.457865151572282	0.355878365408685	0.138	0.102	1	CD8_TEF	CD8 TEF	Post-ART_1y vs Pre-HIV
chr9-7879266-7880394	0.457870154440462	0.0966526681908273	0.023	0.02	1	CD8_TEF	CD8 TEF	Post-ART_1y vs Pre-HIV
chr8-109333240-109335024	0.457891267735378	0.242136845953335	0.409	0.32	1	CD8_TEF	CD8 TEF	Post-ART_1y vs Pre-HIV
chr19-19617997-19619354	0.457892075306044	0.13121571831981	0.338	0.283	1	CD8_TEF	CD8 TEF	Post-ART_1y vs Pre-HIV
chr6-83055220-83055721	0.457918972045175	0.520140152868295	0.019	0.013	1	CD8_TEF	CD8 TEF	Post-ART_1y vs Pre-HIV
chr1-183684493-183685453	0.457923962236054	0.300781492752975	0.015	0.013	1	CD8_TEF	CD8 TEF	Post-ART_1y vs Pre-HIV
chr10-27744217-27744986	0.457930900337246	0.680456887960545	0.014	0.009	1	CD8_TEF	CD8 TEF	Post-ART_1y vs Pre-HIV
chr17-82300822-82301324	0.457941715707207	0.438319323194279	0.042	0.03	1	CD8_TEF	CD8 TEF	Post-ART_1y vs Pre-HIV
chr22-44669631-44669893	0.457946229096281	0.663319429184001	0.015	0.009	1	CD8_TEF	CD8 TEF	Post-ART_1y vs Pre-HIV
chr6-135439495-135440774	0.457987283807223	-0.0651471247817859	0.018	0.018	1	CD8_TEF	CD8 TEF	Post-ART_1y vs Pre-HIV
chr6-90472645-90474108	0.458003964712129	-0.0451489571122794	0.012	0.013	1	CD8_TEF	CD8 TEF	Post-ART_1y vs Pre-HIV
chr8-130248236-130248892	0.45802037901797	0.551325038278473	0.021	0.014	1	CD8_TEF	CD8 TEF	Post-ART_1y vs Pre-HIV
chr14-89503957-89505234	0.458032137523862	0.454596470339139	0.023	0.017	1	CD8_TEF	CD8 TEF	Post-ART_1y vs Pre-HIV
chr19-54369428-54369873	0.458089486793278	0.703257230007125	0.01	0.006	1	CD8_TEF	CD8 TEF	Post-ART_1y vs Pre-HIV
chr12-124480073-124480985	0.458141392262787	0.428188131985284	0.043	0.031	1	CD8_TEF	CD8 TEF	Post-ART_1y vs Pre-HIV
chr10-113851548-113851857	0.458155634734186	-0.0489111845518444	0.027	0.026	1	CD8_TEF	CD8 TEF	Post-ART_1y vs Pre-HIV
chr7-143239335-143240930	0.458157337125069	0.151782526905109	0.033	0.028	1	CD8_TEF	CD8 TEF	Post-ART_1y vs Pre-HIV
chr14-64447855-64448660	0.458160010230362	0.247161131251586	0.08	0.064	1	CD8_TEF	CD8 TEF	Post-ART_1y vs Pre-HIV
chr1-179002315-179003227	0.458177758316693	0.166950211548405	0.027	0.023	1	CD8_TEF	CD8 TEF	Post-ART_1y vs Pre-HIV
chr22-44735250-44736347	0.458227938588432	0.440561450074265	0.067	0.046	1	CD8_TEF	CD8 TEF	Post-ART_1y vs Pre-HIV
chr9-41272898-41274348	0.458245652189286	0.292486683760753	0.11	0.085	1	CD8_TEF	CD8 TEF	Post-ART_1y vs Pre-HIV
chr2-234422208-234423444	0.458318188493725	0.237348013905206	0.132	0.106	1	CD8_TEF	CD8 TEF	Post-ART_1y vs Pre-HIV
chr15-40320909-40321198	0.458324666499831	0.372871793522935	0.044	0.032	1	CD8_TEF	CD8 TEF	Post-ART_1y vs Pre-HIV
chr10-91162108-91164275	0.458346392821171	0.21641676922599	0.425	0.335	1	CD8_TEF	CD8 TEF	Post-ART_1y vs Pre-HIV
chr10-30583399-30584555	0.458429785118795	0.668776300123282	0.018	0.011	1	CD8_TEF	CD8 TEF	Post-ART_1y vs Pre-HIV
chr2-143452540-143453444	0.458464671946334	0.522907959934587	0.037	0.025	1	CD8_TEF	CD8 TEF	Post-ART_1y vs Pre-HIV
chr3-152256853-152258029	0.458479783255051	0.181897869631961	0.104	0.085	1	CD8_TEF	CD8 TEF	Post-ART_1y vs Pre-HIV
chr17-79844062-79844357	0.458488650936094	0.12327556550491	0.017	0.016	1	CD8_TEF	CD8 TEF	Post-ART_1y vs Pre-HIV
chr5-149268847-149269251	0.458500138788964	0.0665839526891077	0.013	0.013	1	CD8_TEF	CD8 TEF	Post-ART_1y vs Pre-HIV
chr16-50024607-50026076	0.458503996801979	0.272179609440209	0.341	0.259	1	CD8_TEF	CD8 TEF	Post-ART_1y vs Pre-HIV
chr9-133994048-133994694	0.45854020144567	0.160306772191531	0.047	0.041	1	CD8_TEF	CD8 TEF	Post-ART_1y vs Pre-HIV
chr12-120086576-120087679	0.458544790995753	0.227862363352612	0.446	0.352	1	CD8_TEF	CD8 TEF	Post-ART_1y vs Pre-HIV
chr10-70162077-70163385	0.458602606573726	0.169205106386198	0.088	0.075	1	CD8_TEF	CD8 TEF	Post-ART_1y vs Pre-HIV
chr8-11014960-11016861	0.458623753603309	0.289729719543381	0.292	0.22	1	CD8_TEF	CD8 TEF	Post-ART_1y vs Pre-HIV
chr10-92747103-92748075	0.458649360920284	0.130546781456703	0.043	0.036	1	CD8_TEF	CD8 TEF	Post-ART_1y vs Pre-HIV
chr20-62922377-62922795	0.45869554811785	0.130460522258006	0.068	0.057	1	CD8_TEF	CD8 TEF	Post-ART_1y vs Pre-HIV
chrX-100819407-100820746	0.458719581909773	0.191828840305512	0.157	0.126	1	CD8_TEF	CD8 TEF	Post-ART_1y vs Pre-HIV
chr8-8736476-8737263	0.458747190245831	0.565246209345871	0.019	0.012	1	CD8_TEF	CD8 TEF	Post-ART_1y vs Pre-HIV
chr8-58410786-58412103	0.458747861212871	0.374477344281328	0.154	0.113	1	CD8_TEF	CD8 TEF	Post-ART_1y vs Pre-HIV
chrX-131816384-131817194	0.45875934768693	0.285563866937613	0.046	0.037	1	CD8_TEF	CD8 TEF	Post-ART_1y vs Pre-HIV
chr11-14499112-14500712	0.458774254929859	0.324072645298916	0.26	0.192	1	CD8_TEF	CD8 TEF	Post-ART_1y vs Pre-HIV
chr8-24414836-24415394	0.458844191321836	0.6130973822452	0.015	0.009	1	CD8_TEF	CD8 TEF	Post-ART_1y vs Pre-HIV
chr1-92993643-92994465	0.45884541140414	0.152611941730028	0.05	0.042	1	CD8_TEF	CD8 TEF	Post-ART_1y vs Pre-HIV
chr11-8032829-8033693	0.458855669500542	0.374385194051939	0.01	0.008	1	CD8_TEF	CD8 TEF	Post-ART_1y vs Pre-HIV
chr13-36998579-37001226	0.458891050583675	0.212036728756351	0.435	0.345	1	CD8_TEF	CD8 TEF	Post-ART_1y vs Pre-HIV
chr22-20319164-20320849	0.458909364461117	0.238529650184489	0.254	0.199	1	CD8_TEF	CD8 TEF	Post-ART_1y vs Pre-HIV
chr17-74670871-74671709	0.458936335341298	0.223828402049964	0.042	0.033	1	CD8_TEF	CD8 TEF	Post-ART_1y vs Pre-HIV
chr1-3424387-3425042	0.458952589441494	0.512148516197553	0.012	0.008	1	CD8_TEF	CD8 TEF	Post-ART_1y vs Pre-HIV
chr20-35146340-35147951	0.458955299029297	0.244845274065771	0.196	0.155	1	CD8_TEF	CD8 TEF	Post-ART_1y vs Pre-HIV
chr1-212413959-212415836	0.458960647642771	0.178181975593401	0.279	0.23	1	CD8_TEF	CD8 TEF	Post-ART_1y vs Pre-HIV
chr17-49368232-49368749	0.458960650416732	0.381174366088802	0.029	0.02	1	CD8_TEF	CD8 TEF	Post-ART_1y vs Pre-HIV
chr8-58321256-58322217	0.45897431560594	-0.0910766385586266	0.026	0.026	1	CD8_TEF	CD8 TEF	Post-ART_1y vs Pre-HIV
chr4-8320889-8321722	0.458984243083195	0.195881561816037	0.014	0.012	1	CD8_TEF	CD8 TEF	Post-ART_1y vs Pre-HIV
chr1-16237874-16238263	0.458987467212587	0.535691745427941	0.028	0.019	1	CD8_TEF	CD8 TEF	Post-ART_1y vs Pre-HIV
chr12-104462796-104463719	0.459000999617758	0.333005000304452	0.063	0.047	1	CD8_TEF	CD8 TEF	Post-ART_1y vs Pre-HIV
chr11-849079-850166	0.459027127807598	0.164419408688425	0.035	0.03	1	CD8_TEF	CD8 TEF	Post-ART_1y vs Pre-HIV
chr3-153767617-153769219	0.459033264948007	0.100440688996376	0.028	0.025	1	CD8_TEF	CD8 TEF	Post-ART_1y vs Pre-HIV
chr1-8472323-8473988	0.459075985388122	0.534707499794624	0.028	0.018	1	CD8_TEF	CD8 TEF	Post-ART_1y vs Pre-HIV
chr1-45550222-45551418	0.459106993697332	0.185602060664786	0.225	0.181	1	CD8_TEF	CD8 TEF	Post-ART_1y vs Pre-HIV
chr1-165392607-165393528	0.459115641606733	0.44235845669692	0.102	0.071	1	CD8_TEF	CD8 TEF	Post-ART_1y vs Pre-HIV
chr17-50706856-50708837	0.459133940646816	0.117252707106492	0.239	0.203	1	CD8_TEF	CD8 TEF	Post-ART_1y vs Pre-HIV
chrX-136778617-136779831	0.459157908498169	0.230973323335144	0.028	0.023	1	CD8_TEF	CD8 TEF	Post-ART_1y vs Pre-HIV
chr2-204145028-204145989	0.459209707229199	-0.01995861560856	0.018	0.017	1	CD8_TEF	CD8 TEF	Post-ART_1y vs Pre-HIV
chr14-37874327-37875026	0.459242133827654	-0.100569967100556	0.021	0.021	1	CD8_TEF	CD8 TEF	Post-ART_1y vs Pre-HIV
chr16-67528288-67530756	0.459268695796584	0.34601279804889	0.097	0.074	1	CD8_TEF	CD8 TEF	Post-ART_1y vs Pre-HIV
chr12-42482577-42484556	0.459284085896603	0.0321480506954415	0.027	0.025	1	CD8_TEF	CD8 TEF	Post-ART_1y vs Pre-HIV
chr4-110515595-110516717	0.4592856317601	0.354256071157699	0.042	0.032	1	CD8_TEF	CD8 TEF	Post-ART_1y vs Pre-HIV
chr17-42101536-42101852	0.459286049052858	0.148124718979949	0.018	0.016	1	CD8_TEF	CD8 TEF	Post-ART_1y vs Pre-HIV
chr1-117928741-117930382	0.459287119624023	0.273376017382252	0.351	0.27	1	CD8_TEF	CD8 TEF	Post-ART_1y vs Pre-HIV
chr22-20266901-20267690	0.459297463416644	0.749029321131356	0.013	0.007	1	CD8_TEF	CD8 TEF	Post-ART_1y vs Pre-HIV
chr7-150378112-150380066	0.459354169740731	0.237658340300211	0.379	0.301	1	CD8_TEF	CD8 TEF	Post-ART_1y vs Pre-HIV
chr1-161063868-161064277	0.4593749409419	0.0965033817335024	0.032	0.028	1	CD8_TEF	CD8 TEF	Post-ART_1y vs Pre-HIV
chr3-73100727-73101436	0.459376834459891	0.420294801358036	0.014	0.01	1	CD8_TEF	CD8 TEF	Post-ART_1y vs Pre-HIV
chr9-131406546-131408172	0.459395653274958	0.331103187832432	0.187	0.138	1	CD8_TEF	CD8 TEF	Post-ART_1y vs Pre-HIV
chr1-202236953-202237385	0.459410020255993	-0.0577732341235624	0.01	0.01	1	CD8_TEF	CD8 TEF	Post-ART_1y vs Pre-HIV
chr3-142210721-142211530	0.459443259896071	0.785870161421121	0.013	0.007	1	CD8_TEF	CD8 TEF	Post-ART_1y vs Pre-HIV
chr17-80252436-80253330	0.45947736871411	0.1760863442536	0.037	0.031	1	CD8_TEF	CD8 TEF	Post-ART_1y vs Pre-HIV
chr19-15296795-15298116	0.459500073281557	0.363400437255237	0.012	0.009	1	CD8_TEF	CD8 TEF	Post-ART_1y vs Pre-HIV
chr10-133234804-133236290	0.459511938773237	0.172603915105542	0.02	0.017	1	CD8_TEF	CD8 TEF	Post-ART_1y vs Pre-HIV
chr16-31439023-31439383	0.459514751332593	0.0231044061541352	0.015	0.014	1	CD8_TEF	CD8 TEF	Post-ART_1y vs Pre-HIV
chr7-101018236-101019006	0.459526681771133	0.543922554028286	0.01	0.007	1	CD8_TEF	CD8 TEF	Post-ART_1y vs Pre-HIV
chr3-197706419-197707044	0.459532239018022	0.606823003974488	0.03	0.019	1	CD8_TEF	CD8 TEF	Post-ART_1y vs Pre-HIV
chr8-101891337-101892083	0.459538184759436	0.438893209484896	0.04	0.027	1	CD8_TEF	CD8 TEF	Post-ART_1y vs Pre-HIV
chr4-169659436-169660712	0.459574576812297	0.209944249467486	0.048	0.039	1	CD8_TEF	CD8 TEF	Post-ART_1y vs Pre-HIV
chr1-26320896-26321851	0.459589626895077	0.338354838358093	0.128	0.094	1	CD8_TEF	CD8 TEF	Post-ART_1y vs Pre-HIV
chr4-147837421-147837670	0.459590736217947	0.925242559977955	0.011	0.006	1	CD8_TEF	CD8 TEF	Post-ART_1y vs Pre-HIV
chr21-37446544-37447905	0.459630885621606	0.0636627090807931	0.016	0.014	1	CD8_TEF	CD8 TEF	Post-ART_1y vs Pre-HIV
chr7-4204487-4205201	0.459641187900162	0.551748946611926	0.02	0.014	1	CD8_TEF	CD8 TEF	Post-ART_1y vs Pre-HIV
chr1-32253520-32254092	0.459654719406475	0.406965549784541	0.084	0.06	1	CD8_TEF	CD8 TEF	Post-ART_1y vs Pre-HIV
chr15-69578526-69579183	0.459665435444707	0.208613229214407	0.05	0.042	1	CD8_TEF	CD8 TEF	Post-ART_1y vs Pre-HIV
chr12-48409638-48410348	0.459672012103522	0.348879213333092	0.039	0.03	1	CD8_TEF	CD8 TEF	Post-ART_1y vs Pre-HIV
chr7-6620897-6621891	0.459695435332172	0.156749612820659	0.022	0.019	1	CD8_TEF	CD8 TEF	Post-ART_1y vs Pre-HIV
chr1-2466942-2468357	0.45969988948871	0.272653332864391	0.047	0.037	1	CD8_TEF	CD8 TEF	Post-ART_1y vs Pre-HIV
chr8-130304224-130305027	0.459717877436252	0.733588295977142	0.016	0.009	1	CD8_TEF	CD8 TEF	Post-ART_1y vs Pre-HIV
chr19-49932539-49933104	0.459755230657372	0.0934163185841008	0.028	0.025	1	CD8_TEF	CD8 TEF	Post-ART_1y vs Pre-HIV
chr18-63317893-63318513	0.459777186734215	0.268482066762876	0.097	0.075	1	CD8_TEF	CD8 TEF	Post-ART_1y vs Pre-HIV
chr6-28104236-28105567	0.459778364615515	0.308944108725856	0.14	0.106	1	CD8_TEF	CD8 TEF	Post-ART_1y vs Pre-HIV
chr18-46536375-46536859	0.45981115736325	0.166437501380371	0.016	0.014	1	CD8_TEF	CD8 TEF	Post-ART_1y vs Pre-HIV
chr5-179529996-179530952	0.459814566548245	0.197450624899162	0.049	0.041	1	CD8_TEF	CD8 TEF	Post-ART_1y vs Pre-HIV
chr3-37430580-37431454	0.459843924010337	0.664784466339619	0.021	0.012	1	CD8_TEF	CD8 TEF	Post-ART_1y vs Pre-HIV
chr9-89370373-89370757	0.45987669936037	0.550736601784608	0.014	0.009	1	CD8_TEF	CD8 TEF	Post-ART_1y vs Pre-HIV
chr6-148947515-148948275	0.459881241462501	0.475212504641239	0.03	0.021	1	CD8_TEF	CD8 TEF	Post-ART_1y vs Pre-HIV
chr1-23612925-23613865	0.459893039931209	-0.0615040702788745	0.01	0.01	1	CD8_TEF	CD8 TEF	Post-ART_1y vs Pre-HIV
chr6-38671757-38672247	0.459899748700831	0.620664949680114	0.016	0.01	1	CD8_TEF	CD8 TEF	Post-ART_1y vs Pre-HIV
chr13-95380159-95381084	0.459948967688973	0.0697442562700643	0.021	0.019	1	CD8_TEF	CD8 TEF	Post-ART_1y vs Pre-HIV
chr6-11043052-11044728	0.459975746699292	0.589860147199297	0.018	0.011	1	CD8_TEF	CD8 TEF	Post-ART_1y vs Pre-HIV
chr14-74425437-74426425	0.45997594102191	0.408060060556753	0.031	0.023	1	CD8_TEF	CD8 TEF	Post-ART_1y vs Pre-HIV
chr3-148943338-148943884	0.459984308361593	0.461778908267289	0.021	0.015	1	CD8_TEF	CD8 TEF	Post-ART_1y vs Pre-HIV
chr7-87058727-87060184	0.459992239159164	0.160598214557713	0.094	0.081	1	CD8_TEF	CD8 TEF	Post-ART_1y vs Pre-HIV
chr3-170309671-170310663	0.460038201644029	0.0512600620878683	0.023	0.021	1	CD8_TEF	CD8 TEF	Post-ART_1y vs Pre-HIV
chr7-101126049-101127238	0.460045855158324	0.0840740555595865	0.03	0.026	1	CD8_TEF	CD8 TEF	Post-ART_1y vs Pre-HIV
chr1-39954293-39955937	0.460048972088268	0.290309516221966	0.155	0.117	1	CD8_TEF	CD8 TEF	Post-ART_1y vs Pre-HIV
chr22-39097015-39097580	0.460055104244393	0.198016952404775	0.055	0.045	1	CD8_TEF	CD8 TEF	Post-ART_1y vs Pre-HIV
chr2-118882300-118883163	0.460072414641273	0.102629031179852	0.014	0.012	1	CD8_TEF	CD8 TEF	Post-ART_1y vs Pre-HIV
chr10-49518507-49519346	0.460086814933486	0.512369321485475	0.013	0.009	1	CD8_TEF	CD8 TEF	Post-ART_1y vs Pre-HIV
chr3-188916514-188917609	0.460092157023109	-0.00520894263347138	0.02	0.02	1	CD8_TEF	CD8 TEF	Post-ART_1y vs Pre-HIV
chr1-78130612-78131069	0.460105177958661	0.576974027479697	0.01	0.007	1	CD8_TEF	CD8 TEF	Post-ART_1y vs Pre-HIV
chr15-70492072-70493374	0.460145222971559	0.290972939152535	0.225	0.174	1	CD8_TEF	CD8 TEF	Post-ART_1y vs Pre-HIV
chr2-111883476-111884799	0.460170464844915	0.331412823147172	0.198	0.145	1	CD8_TEF	CD8 TEF	Post-ART_1y vs Pre-HIV
chr2-61905117-61906254	0.460187009684923	0.198025601931757	0.12	0.098	1	CD8_TEF	CD8 TEF	Post-ART_1y vs Pre-HIV
chr3-190585373-190587122	0.460192191370768	0.304765549481765	0.017	0.014	1	CD8_TEF	CD8 TEF	Post-ART_1y vs Pre-HIV
chr16-11667807-11670065	0.460204850934962	0.234250220177767	0.221	0.175	1	CD8_TEF	CD8 TEF	Post-ART_1y vs Pre-HIV
chr17-47663706-47664623	0.460237750785267	0.130488045262849	0.035	0.031	1	CD8_TEF	CD8 TEF	Post-ART_1y vs Pre-HIV
chr10-113381484-113382509	0.460240472596984	0.173822866982325	0.031	0.026	1	CD8_TEF	CD8 TEF	Post-ART_1y vs Pre-HIV
chr17-8867178-8867919	0.460336874996532	0.304432491625435	0.017	0.012	1	CD8_TEF	CD8 TEF	Post-ART_1y vs Pre-HIV
chr7-91879894-91881191	0.460343385637519	0.375721408974347	0.193	0.139	1	CD8_TEF	CD8 TEF	Post-ART_1y vs Pre-HIV
chr19-6480846-6482496	0.460349109639678	0.310561653511671	0.12	0.089	1	CD8_TEF	CD8 TEF	Post-ART_1y vs Pre-HIV
chr3-49869007-49870119	0.460349384190656	0.161018436638556	0.015	0.013	1	CD8_TEF	CD8 TEF	Post-ART_1y vs Pre-HIV
chr5-39272055-39273850	0.460359621679092	0.417586801035608	0.054	0.038	1	CD8_TEF	CD8 TEF	Post-ART_1y vs Pre-HIV
chr8-122638551-122639496	0.460363054092478	-0.0555691546935821	0.026	0.025	1	CD8_TEF	CD8 TEF	Post-ART_1y vs Pre-HIV
chr8-27365937-27367033	0.460364071765833	0.171304832041738	0.175	0.145	1	CD8_TEF	CD8 TEF	Post-ART_1y vs Pre-HIV
chr16-89200540-89202250	0.460372017255868	-0.0397193297561671	0.063	0.06	1	CD8_TEF	CD8 TEF	Post-ART_1y vs Pre-HIV
chr4-142404943-142405927	0.460378746643409	0.26926687248287	0.063	0.051	1	CD8_TEF	CD8 TEF	Post-ART_1y vs Pre-HIV
chr19-16078273-16079662	0.460405097144539	0.292442837183265	0.203	0.156	1	CD8_TEF	CD8 TEF	Post-ART_1y vs Pre-HIV
chr1-197928906-197929233	0.460417043090208	0.525996022476843	0.013	0.009	1	CD8_TEF	CD8 TEF	Post-ART_1y vs Pre-HIV
chr14-60183076-60184633	0.460439742998632	0.285621372252059	0.079	0.062	1	CD8_TEF	CD8 TEF	Post-ART_1y vs Pre-HIV
chr13-50319431-50320386	0.46055235484412	0.102130541109247	0.023	0.02	1	CD8_TEF	CD8 TEF	Post-ART_1y vs Pre-HIV
chr3-10223621-10224056	0.460590751736142	-0.22328491180964	0.012	0.013	1	CD8_TEF	CD8 TEF	Post-ART_1y vs Pre-HIV
chr4-103046329-103047165	0.46062536402305	0.546310048497411	0.023	0.015	1	CD8_TEF	CD8 TEF	Post-ART_1y vs Pre-HIV
chr1-192806996-192807603	0.460629833059544	0.421065542727122	0.058	0.041	1	CD8_TEF	CD8 TEF	Post-ART_1y vs Pre-HIV
chr5-142799707-142801383	0.460646262393311	0.162256617072329	0.075	0.063	1	CD8_TEF	CD8 TEF	Post-ART_1y vs Pre-HIV
chr3-50652560-50653072	0.460705481155994	0.0271963221678986	0.01	0.009	1	CD8_TEF	CD8 TEF	Post-ART_1y vs Pre-HIV
chr18-45722710-45723213	0.460724095090927	0.459053743741447	0.022	0.015	1	CD8_TEF	CD8 TEF	Post-ART_1y vs Pre-HIV
chr6-25366673-25367770	0.460768744821585	0.355965902331617	0.016	0.012	1	CD8_TEF	CD8 TEF	Post-ART_1y vs Pre-HIV
chr2-235684759-235685820	0.460778537703478	0.110273361636523	0.017	0.015	1	CD8_TEF	CD8 TEF	Post-ART_1y vs Pre-HIV
chr13-87677177-87678605	0.460824033085699	0.68904451657762	0.028	0.017	1	CD8_TEF	CD8 TEF	Post-ART_1y vs Pre-HIV
chrX-48719944-48721297	0.460853769435441	0.141270972423539	0.04	0.034	1	CD8_TEF	CD8 TEF	Post-ART_1y vs Pre-HIV
chr5-180006699-180008209	0.460892732809741	0.0867321722433219	0.014	0.013	1	CD8_TEF	CD8 TEF	Post-ART_1y vs Pre-HIV
chr19-49869030-49870244	0.460945965718384	0.258979052304109	0.368	0.282	1	CD8_TEF	CD8 TEF	Post-ART_1y vs Pre-HIV
chr7-158695568-158696676	0.460955046783806	0.133717455951566	0.021	0.019	1	CD8_TEF	CD8 TEF	Post-ART_1y vs Pre-HIV
chr3-137013534-137014618	0.460956182498345	0.205002910685185	0.046	0.037	1	CD8_TEF	CD8 TEF	Post-ART_1y vs Pre-HIV
chr22-19970111-19970983	0.46106362132085	0.320923895710246	0.081	0.061	1	CD8_TEF	CD8 TEF	Post-ART_1y vs Pre-HIV
chr22-23856625-23858518	0.461064998723247	0.168470666527497	0.315	0.26	1	CD8_TEF	CD8 TEF	Post-ART_1y vs Pre-HIV
chr16-10953657-10954344	0.461100608530253	0.401003744483507	0.047	0.034	1	CD8_TEF	CD8 TEF	Post-ART_1y vs Pre-HIV
chr15-84587638-84588488	0.461122281888329	0.334312681571029	0.107	0.079	1	CD8_TEF	CD8 TEF	Post-ART_1y vs Pre-HIV
chr1-111215705-111216665	0.461160311332657	0.152101103479114	0.342	0.285	1	CD8_TEF	CD8 TEF	Post-ART_1y vs Pre-HIV
chr5-151658567-151659315	0.46117429513467	0.206412555300702	0.035	0.029	1	CD8_TEF	CD8 TEF	Post-ART_1y vs Pre-HIV
chr3-129567776-129568258	0.461177856819385	0.111667751613014	0.024	0.02	1	CD8_TEF	CD8 TEF	Post-ART_1y vs Pre-HIV
chr16-4287953-4288771	0.461181700635184	0.48245254575328	0.059	0.041	1	CD8_TEF	CD8 TEF	Post-ART_1y vs Pre-HIV
chr8-129819758-129820406	0.461210097738083	0.585563615186363	0.029	0.018	1	CD8_TEF	CD8 TEF	Post-ART_1y vs Pre-HIV
chr17-40528717-40529296	0.461227911190224	0.469804948583433	0.056	0.038	1	CD8_TEF	CD8 TEF	Post-ART_1y vs Pre-HIV
chr1-205325088-205325775	0.461260708093433	0.252328813797542	0.037	0.03	1	CD8_TEF	CD8 TEF	Post-ART_1y vs Pre-HIV
chr2-213021851-213023376	0.461271561500165	0.129863493567492	0.027	0.024	1	CD8_TEF	CD8 TEF	Post-ART_1y vs Pre-HIV
chr17-40561791-40562249	0.461291803136722	0.452716961512981	0.086	0.059	1	CD8_TEF	CD8 TEF	Post-ART_1y vs Pre-HIV
chr1-150560935-150563747	0.461357317837728	0.267446241111317	0.309	0.238	1	CD8_TEF	CD8 TEF	Post-ART_1y vs Pre-HIV
chr10-26841633-26842240	0.4613678700053	0.246473328271966	0.022	0.018	1	CD8_TEF	CD8 TEF	Post-ART_1y vs Pre-HIV
chr3-72822044-72822704	0.461393360318095	-0.0201548561115841	0.01	0.01	1	CD8_TEF	CD8 TEF	Post-ART_1y vs Pre-HIV
chr12-123841727-123842253	0.461403324875641	0.218132826078723	0.011	0.009	1	CD8_TEF	CD8 TEF	Post-ART_1y vs Pre-HIV
chr2-112187528-112188703	0.461407987404808	0.0472351958342898	0.016	0.014	1	CD8_TEF	CD8 TEF	Post-ART_1y vs Pre-HIV
chr5-150448400-150450243	0.461414075002002	0.289690889835007	0.341	0.259	1	CD8_TEF	CD8 TEF	Post-ART_1y vs Pre-HIV
chr5-102836517-102837273	0.46143007077778	-0.142186008327267	0.01	0.01	1	CD8_TEF	CD8 TEF	Post-ART_1y vs Pre-HIV
chr1-32499916-32501154	0.461455585070771	0.50101042419336	0.013	0.009	1	CD8_TEF	CD8 TEF	Post-ART_1y vs Pre-HIV
chr1-45499317-45500877	0.4614664197151	0.306578204152592	0.32	0.241	1	CD8_TEF	CD8 TEF	Post-ART_1y vs Pre-HIV
chr6-142395306-142396157	0.461473536474287	0.515396187747419	0.012	0.007	1	CD8_TEF	CD8 TEF	Post-ART_1y vs Pre-HIV
chr7-150736907-150738020	0.461484353270152	0.444438481516135	0.073	0.051	1	CD8_TEF	CD8 TEF	Post-ART_1y vs Pre-HIV
chr12-94675620-94676775	0.461560224303285	0.174207737468974	0.153	0.126	1	CD8_TEF	CD8 TEF	Post-ART_1y vs Pre-HIV
chr6-105648097-105648627	0.461564581515819	0.202019212863683	0.04	0.034	1	CD8_TEF	CD8 TEF	Post-ART_1y vs Pre-HIV
chr9-5589699-5590726	0.461579718635643	0.109773538133906	0.028	0.025	1	CD8_TEF	CD8 TEF	Post-ART_1y vs Pre-HIV
chr10-102399191-102399825	0.461607848540701	0.17199284962692	0.197	0.165	1	CD8_TEF	CD8 TEF	Post-ART_1y vs Pre-HIV
chr10-30534343-30534886	0.461610844613635	0.359547654293267	0.06	0.044	1	CD8_TEF	CD8 TEF	Post-ART_1y vs Pre-HIV
chr19-33239549-33239851	0.461623327659184	0.470821650353966	0.018	0.013	1	CD8_TEF	CD8 TEF	Post-ART_1y vs Pre-HIV
chr15-63859869-63860862	0.46176027605855	0.0409748052477719	0.012	0.01	1	CD8_TEF	CD8 TEF	Post-ART_1y vs Pre-HIV
chr20-44190062-44190529	0.461783909817686	0.654853212077674	0.013	0.009	1	CD8_TEF	CD8 TEF	Post-ART_1y vs Pre-HIV
chr19-3806464-3807168	0.461819981697616	0.379416487568878	0.012	0.009	1	CD8_TEF	CD8 TEF	Post-ART_1y vs Pre-HIV
chr19-8665841-8666224	0.461826480844142	0.126377616061873	0.02	0.018	1	CD8_TEF	CD8 TEF	Post-ART_1y vs Pre-HIV
chr8-27323606-27324118	0.461867910106778	0.511540037498163	0.049	0.034	1	CD8_TEF	CD8 TEF	Post-ART_1y vs Pre-HIV
chr1-18972118-18973350	0.461872463244638	0.0759788792111031	0.02	0.018	1	CD8_TEF	CD8 TEF	Post-ART_1y vs Pre-HIV
chr1-91529733-91530403	0.461887493503546	0.20600519631135	0.011	0.01	1	CD8_TEF	CD8 TEF	Post-ART_1y vs Pre-HIV
chr10-14601874-14602431	0.461904771520179	0.0685948899871591	0.019	0.018	1	CD8_TEF	CD8 TEF	Post-ART_1y vs Pre-HIV
chr5-154179772-154180472	0.461951724480588	0.10018921000799	0.028	0.025	1	CD8_TEF	CD8 TEF	Post-ART_1y vs Pre-HIV
chr14-55303264-55304279	0.46197383430757	0.187208843058347	0.01	0.009	1	CD8_TEF	CD8 TEF	Post-ART_1y vs Pre-HIV
chr6-30616735-30618138	0.461984727561925	0.193978146687176	0.517	0.412	1	CD8_TEF	CD8 TEF	Post-ART_1y vs Pre-HIV
chr20-5316165-5317128	0.461985018125166	0.627360317843161	0.014	0.009	1	CD8_TEF	CD8 TEF	Post-ART_1y vs Pre-HIV
chr7-77657651-77658231	0.461994897926224	0.624140170589827	0.011	0.007	1	CD8_TEF	CD8 TEF	Post-ART_1y vs Pre-HIV
chr2-454756-455577	0.462008731262771	0.0594933269335414	0.034	0.031	1	CD8_TEF	CD8 TEF	Post-ART_1y vs Pre-HIV
chr21-29018609-29019572	0.462011194027945	0.392424463169633	0.144	0.102	1	CD8_TEF	CD8 TEF	Post-ART_1y vs Pre-HIV
chr17-46259671-46260752	0.462022663776015	0.176877379006713	0.024	0.02	1	CD8_TEF	CD8 TEF	Post-ART_1y vs Pre-HIV
chr9-136975566-136976118	0.462031767253651	0.514025751745775	0.041	0.028	1	CD8_TEF	CD8 TEF	Post-ART_1y vs Pre-HIV
chr16-23148316-23149921	0.462041167490668	0.113191605684986	0.256	0.22	1	CD8_TEF	CD8 TEF	Post-ART_1y vs Pre-HIV
chr9-121121138-121122859	0.462041864657841	0.188660884092895	0.251	0.201	1	CD8_TEF	CD8 TEF	Post-ART_1y vs Pre-HIV
chr1-21814242-21815345	0.462044849009627	0.140771214826051	0.018	0.014	1	CD8_TEF	CD8 TEF	Post-ART_1y vs Pre-HIV
chr1-211258137-211261072	0.462048282858746	0.217854203402304	0.461	0.372	1	CD8_TEF	CD8 TEF	Post-ART_1y vs Pre-HIV
chr2-43576787-43577599	0.462099488013621	0.114314700343675	0.016	0.014	1	CD8_TEF	CD8 TEF	Post-ART_1y vs Pre-HIV
chr19-3060143-3060707	0.462135627085335	0.302199358785522	0.022	0.017	1	CD8_TEF	CD8 TEF	Post-ART_1y vs Pre-HIV
chr19-41559752-41560075	0.462137162702074	-0.184657025806003	0.013	0.014	1	CD8_TEF	CD8 TEF	Post-ART_1y vs Pre-HIV
chr12-6772039-6772608	0.462155067819328	0.272186720890448	0.053	0.042	1	CD8_TEF	CD8 TEF	Post-ART_1y vs Pre-HIV
chr2-27489063-27490147	0.462169492360775	0.232930462808957	0.337	0.263	1	CD8_TEF	CD8 TEF	Post-ART_1y vs Pre-HIV
chr11-71977437-71978435	0.4622268311807	0.621677958123013	0.016	0.01	1	CD8_TEF	CD8 TEF	Post-ART_1y vs Pre-HIV
chr19-8180549-8181390	0.462235028305329	0.402014566739798	0.047	0.034	1	CD8_TEF	CD8 TEF	Post-ART_1y vs Pre-HIV
chr21-45645845-45646097	0.462246096400651	0.18595462211063	0.023	0.021	1	CD8_TEF	CD8 TEF	Post-ART_1y vs Pre-HIV
chr9-34123530-34124336	0.462254161441644	-0.0326851777355728	0.018	0.017	1	CD8_TEF	CD8 TEF	Post-ART_1y vs Pre-HIV
chr5-138339145-138339797	0.462276692178704	0.730905573409716	0.012	0.007	1	CD8_TEF	CD8 TEF	Post-ART_1y vs Pre-HIV
chr22-40289161-40290736	0.462307085088262	0.177823112641315	0.12	0.1	1	CD8_TEF	CD8 TEF	Post-ART_1y vs Pre-HIV
chr20-50594228-50595299	0.462351372836134	0.204741868381107	0.015	0.013	1	CD8_TEF	CD8 TEF	Post-ART_1y vs Pre-HIV
chr7-77331753-77332194	0.462361251090345	0.363199514828282	0.044	0.032	1	CD8_TEF	CD8 TEF	Post-ART_1y vs Pre-HIV
chr7-42236860-42238291	0.462375647437203	0.703358394456555	0.015	0.009	1	CD8_TEF	CD8 TEF	Post-ART_1y vs Pre-HIV
chr12-51393873-51394543	0.462400845159033	0.0648855674380675	0.059	0.053	1	CD8_TEF	CD8 TEF	Post-ART_1y vs Pre-HIV
chr1-19664514-19665248	0.462409577741295	0.422861627105172	0.02	0.014	1	CD8_TEF	CD8 TEF	Post-ART_1y vs Pre-HIV
chr15-60549574-60550114	0.462418667455986	0.499063274956934	0.04	0.027	1	CD8_TEF	CD8 TEF	Post-ART_1y vs Pre-HIV
chr6-87831773-87832876	0.46244909095801	0.563382430314053	0.022	0.015	1	CD8_TEF	CD8 TEF	Post-ART_1y vs Pre-HIV
chr11-65417786-65418011	0.462519796932477	0.220807359626908	0.032	0.026	1	CD8_TEF	CD8 TEF	Post-ART_1y vs Pre-HIV
chr12-34021646-34023075	0.46255614124982	0.187993133402134	0.287	0.23	1	CD8_TEF	CD8 TEF	Post-ART_1y vs Pre-HIV
chr11-9384099-9385523	0.46257405798243	0.216501909989406	0.179	0.142	1	CD8_TEF	CD8 TEF	Post-ART_1y vs Pre-HIV
chr21-46540245-46540759	0.46259003324577	0.0795448927725113	0.031	0.03	1	CD8_TEF	CD8 TEF	Post-ART_1y vs Pre-HIV
chr10-42637697-42639089	0.46259207738835	0.240466321944003	0.188	0.148	1	CD8_TEF	CD8 TEF	Post-ART_1y vs Pre-HIV
chr2-233165470-233166617	0.462592248733611	0.193747171365243	0.039	0.033	1	CD8_TEF	CD8 TEF	Post-ART_1y vs Pre-HIV
chr16-85659555-85660234	0.462613408601746	0.462394908550321	0.022	0.014	1	CD8_TEF	CD8 TEF	Post-ART_1y vs Pre-HIV
chr14-68843254-68844293	0.462643106225866	0.20144600625654	0.043	0.035	1	CD8_TEF	CD8 TEF	Post-ART_1y vs Pre-HIV
chr16-81523503-81523862	0.462673763497943	0.699752087235139	0.014	0.009	1	CD8_TEF	CD8 TEF	Post-ART_1y vs Pre-HIV
chr2-64018312-64020212	0.462674549511392	0.292204875265438	0.143	0.11	1	CD8_TEF	CD8 TEF	Post-ART_1y vs Pre-HIV
chr14-91108778-91109992	0.462690133860006	-0.0912346235226611	0.014	0.014	1	CD8_TEF	CD8 TEF	Post-ART_1y vs Pre-HIV
chr5-1445277-1445904	0.462704008084167	-0.0146879423041941	0.01	0.01	1	CD8_TEF	CD8 TEF	Post-ART_1y vs Pre-HIV
chr1-212040465-212041222	0.462738807475174	0.584907489204458	0.017	0.011	1	CD8_TEF	CD8 TEF	Post-ART_1y vs Pre-HIV
chr18-49055384-49056311	0.462905717723642	0.50115379437656	0.023	0.015	1	CD8_TEF	CD8 TEF	Post-ART_1y vs Pre-HIV
chr18-32469881-32471471	0.462937323790035	0.242086834764263	0.075	0.06	1	CD8_TEF	CD8 TEF	Post-ART_1y vs Pre-HIV
chr5-143605050-143606115	0.462941789893976	0.0587842321129539	0.011	0.011	1	CD8_TEF	CD8 TEF	Post-ART_1y vs Pre-HIV
chr6-33312382-33315168	0.462960916302738	0.150568395525323	0.368	0.303	1	CD8_TEF	CD8 TEF	Post-ART_1y vs Pre-HIV
chr16-57022104-57022757	0.4629614368565	0.305961239755705	0.026	0.02	1	CD8_TEF	CD8 TEF	Post-ART_1y vs Pre-HIV
chr3-133423257-133424164	0.463001580308124	0.494591499860291	0.03	0.02	1	CD8_TEF	CD8 TEF	Post-ART_1y vs Pre-HIV
chr9-130940614-130941565	0.463059485188205	0.159380030598362	0.016	0.014	1	CD8_TEF	CD8 TEF	Post-ART_1y vs Pre-HIV
chr1-110083329-110085028	0.463096987266474	0.502395646557129	0.025	0.017	1	CD8_TEF	CD8 TEF	Post-ART_1y vs Pre-HIV
chr6-43307808-43309027	0.46311228352422	0.317061643368143	0.03	0.023	1	CD8_TEF	CD8 TEF	Post-ART_1y vs Pre-HIV
chr2-11743665-11744466	0.463150325834016	0.456438045431539	0.106	0.074	1	CD8_TEF	CD8 TEF	Post-ART_1y vs Pre-HIV
chr3-17087346-17088196	0.463158024645161	0.0153801009100754	0.023	0.022	1	CD8_TEF	CD8 TEF	Post-ART_1y vs Pre-HIV
chr2-25788471-25788753	0.46323396213976	0.49601599365556	0.011	0.007	1	CD8_TEF	CD8 TEF	Post-ART_1y vs Pre-HIV
chr18-77095309-77095801	0.463273086402288	0.232501719394183	0.015	0.013	1	CD8_TEF	CD8 TEF	Post-ART_1y vs Pre-HIV
chr17-57782762-57783657	0.463308109875976	0.631377117936878	0.016	0.01	1	CD8_TEF	CD8 TEF	Post-ART_1y vs Pre-HIV
chr18-46148564-46149290	0.463329889823541	0.220553037989643	0.014	0.012	1	CD8_TEF	CD8 TEF	Post-ART_1y vs Pre-HIV
chr10-4131227-4132473	0.463335368786227	0.0217015175946416	0.042	0.04	1	CD8_TEF	CD8 TEF	Post-ART_1y vs Pre-HIV
chr1-86379964-86380643	0.463403274287721	0.478157732067726	0.028	0.02	1	CD8_TEF	CD8 TEF	Post-ART_1y vs Pre-HIV
chr3-122030075-122031357	0.463466549433048	0.203445737455032	0.025	0.022	1	CD8_TEF	CD8 TEF	Post-ART_1y vs Pre-HIV
chr15-34513934-34515446	0.463472609465008	0.166151601110792	0.044	0.039	1	CD8_TEF	CD8 TEF	Post-ART_1y vs Pre-HIV
chr6-106545972-106547496	0.463476839682555	0.000344634281797873	0.01	0.009	1	CD8_TEF	CD8 TEF	Post-ART_1y vs Pre-HIV
chr11-76919713-76920467	0.463526242813433	0.639740111895586	0.027	0.017	1	CD8_TEF	CD8 TEF	Post-ART_1y vs Pre-HIV
chr20-56391218-56393432	0.463531415346472	0.14177083207208	0.426	0.356	1	CD8_TEF	CD8 TEF	Post-ART_1y vs Pre-HIV
chr11-64767422-64768086	0.463582162871328	0.213131938872536	0.056	0.046	1	CD8_TEF	CD8 TEF	Post-ART_1y vs Pre-HIV
chr4-4859282-4861017	0.463598269632633	0.59234189997897	0.031	0.019	1	CD8_TEF	CD8 TEF	Post-ART_1y vs Pre-HIV
chr12-116235884-116236516	0.463607400570219	0.561064627668625	0.017	0.012	1	CD8_TEF	CD8 TEF	Post-ART_1y vs Pre-HIV
chr14-75560831-75561514	0.463623128985808	0.240168254398534	0.02	0.016	1	CD8_TEF	CD8 TEF	Post-ART_1y vs Pre-HIV
chr16-4261448-4261897	0.463626320065411	0.138852479701206	0.011	0.01	1	CD8_TEF	CD8 TEF	Post-ART_1y vs Pre-HIV
chr12-53343989-53345575	0.463659337748661	0.20644523592298	0.09	0.073	1	CD8_TEF	CD8 TEF	Post-ART_1y vs Pre-HIV
chr1-212727418-212728174	0.463707546041011	0.23056398443146	0.027	0.022	1	CD8_TEF	CD8 TEF	Post-ART_1y vs Pre-HIV
chr12-120228048-120228867	0.463714855472342	0.188812454629144	0.108	0.087	1	CD8_TEF	CD8 TEF	Post-ART_1y vs Pre-HIV
chr12-48995401-48995695	0.463768773620583	0.128158289012254	0.038	0.033	1	CD8_TEF	CD8 TEF	Post-ART_1y vs Pre-HIV
chr14-95442220-95443223	0.463773687068821	0.102924750944952	0.029	0.026	1	CD8_TEF	CD8 TEF	Post-ART_1y vs Pre-HIV
chr1-44813338-44814147	0.463822193243524	0.176853211107476	0.089	0.076	1	CD8_TEF	CD8 TEF	Post-ART_1y vs Pre-HIV
chr16-3054843-3055355	0.463876672048822	-0.150281809535795	0.012	0.013	1	CD8_TEF	CD8 TEF	Post-ART_1y vs Pre-HIV
chr14-51862201-51862746	0.463896831863638	0.399462404025759	0.033	0.023	1	CD8_TEF	CD8 TEF	Post-ART_1y vs Pre-HIV
chr11-73295074-73295806	0.463940722301248	0.120696526782627	0.018	0.016	1	CD8_TEF	CD8 TEF	Post-ART_1y vs Pre-HIV
chr21-44872530-44875403	0.463960470343743	0.202731811383488	0.423	0.34	1	CD8_TEF	CD8 TEF	Post-ART_1y vs Pre-HIV
chr16-30633696-30635026	0.463961103826959	0.312357508808476	0.296	0.223	1	CD8_TEF	CD8 TEF	Post-ART_1y vs Pre-HIV
chr1-155636477-155638089	0.463965165281741	0.221948756790753	0.096	0.078	1	CD8_TEF	CD8 TEF	Post-ART_1y vs Pre-HIV
chr8-27490588-27491928	0.463976656795615	0.16383584728176	0.06	0.051	1	CD8_TEF	CD8 TEF	Post-ART_1y vs Pre-HIV
chr2-27683124-27684045	0.463985374636545	0.304948355513903	0.104	0.08	1	CD8_TEF	CD8 TEF	Post-ART_1y vs Pre-HIV
chr14-81177226-81177754	0.46402410218301	0.676235362389646	0.012	0.007	1	CD8_TEF	CD8 TEF	Post-ART_1y vs Pre-HIV
chr11-17351368-17353862	0.464041023329497	0.386246487736215	0.196	0.14	1	CD8_TEF	CD8 TEF	Post-ART_1y vs Pre-HIV
chr14-106662716-106663987	0.464054016651338	0.787496234684175	0.01	0.005	1	CD8_TEF	CD8 TEF	Post-ART_1y vs Pre-HIV
chr11-36265733-36266537	0.464099617535552	0.0861603237825275	0.011	0.01	1	CD8_TEF	CD8 TEF	Post-ART_1y vs Pre-HIV
chr12-8038441-8039172	0.464104012021253	0.614942688987357	0.018	0.012	1	CD8_TEF	CD8 TEF	Post-ART_1y vs Pre-HIV
chr12-116324707-116325729	0.464140363529726	0.289860788085104	0.011	0.009	1	CD8_TEF	CD8 TEF	Post-ART_1y vs Pre-HIV
chr1-154337216-154337792	0.464163788219255	0.585531812559819	0.023	0.014	1	CD8_TEF	CD8 TEF	Post-ART_1y vs Pre-HIV
chr17-7041912-7044191	0.464190642316976	0.349859101279334	0.157	0.116	1	CD8_TEF	CD8 TEF	Post-ART_1y vs Pre-HIV
chr2-25250521-25252726	0.464218961407225	0.201693260099007	0.086	0.07	1	CD8_TEF	CD8 TEF	Post-ART_1y vs Pre-HIV
chr12-49187796-49189463	0.464260453226254	0.286210696346508	0.399	0.304	1	CD8_TEF	CD8 TEF	Post-ART_1y vs Pre-HIV
chr10-91912530-91913177	0.464266428418883	0.448156340367093	0.03	0.02	1	CD8_TEF	CD8 TEF	Post-ART_1y vs Pre-HIV
chr7-43647719-43649113	0.464290557057427	0.23723610679098	0.127	0.102	1	CD8_TEF	CD8 TEF	Post-ART_1y vs Pre-HIV
chr17-75978370-75980340	0.464312784659727	0.178076960900193	0.384	0.309	1	CD8_TEF	CD8 TEF	Post-ART_1y vs Pre-HIV
chr7-65798103-65798789	0.464329294079851	0.0614567102277279	0.01	0.009	1	CD8_TEF	CD8 TEF	Post-ART_1y vs Pre-HIV
chr1-192579219-192579623	0.46433788086102	0.72467401269455	0.013	0.008	1	CD8_TEF	CD8 TEF	Post-ART_1y vs Pre-HIV
chr22-26656927-26657916	0.464350195415078	0.331649596897123	0.131	0.1	1	CD8_TEF	CD8 TEF	Post-ART_1y vs Pre-HIV
chr11-75407434-75408370	0.464350845477469	0.711082988624506	0.024	0.014	1	CD8_TEF	CD8 TEF	Post-ART_1y vs Pre-HIV
chr10-134227-136659	0.464364947760766	0.163053188863955	0.257	0.214	1	CD8_TEF	CD8 TEF	Post-ART_1y vs Pre-HIV
chrX-72141259-72141955	0.464408830919209	0.41453851392708	0.012	0.009	1	CD8_TEF	CD8 TEF	Post-ART_1y vs Pre-HIV
chr17-8181756-8182189	0.46442982849893	0.347010929359407	0.026	0.02	1	CD8_TEF	CD8 TEF	Post-ART_1y vs Pre-HIV
chr7-24920940-24921652	0.464446426067219	0.643788739443149	0.012	0.007	1	CD8_TEF	CD8 TEF	Post-ART_1y vs Pre-HIV
chr12-132488322-132490868	0.464505368146513	0.18337431014895	0.485	0.389	1	CD8_TEF	CD8 TEF	Post-ART_1y vs Pre-HIV
chr3-46883135-46883682	0.464529690122079	0.204577272298932	0.021	0.017	1	CD8_TEF	CD8 TEF	Post-ART_1y vs Pre-HIV
chr2-121529894-121531626	0.46453383554889	0.192441222032451	0.398	0.321	1	CD8_TEF	CD8 TEF	Post-ART_1y vs Pre-HIV
chr12-538613-539738	0.464647819188136	0.338426104410454	0.099	0.076	1	CD8_TEF	CD8 TEF	Post-ART_1y vs Pre-HIV
chr8-95133042-95134860	0.464663761565542	0.238500773853506	0.329	0.259	1	CD8_TEF	CD8 TEF	Post-ART_1y vs Pre-HIV
chrY-20574829-20576233	0.46467722760849	0.209011887121563	0.185	0.147	1	CD8_TEF	CD8 TEF	Post-ART_1y vs Pre-HIV
chr3-111676774-111677129	0.464688764373647	0.0684941139065636	0.021	0.019	1	CD8_TEF	CD8 TEF	Post-ART_1y vs Pre-HIV
chr2-200905559-200906200	0.464729881412167	-0.112821544293575	0.013	0.014	1	CD8_TEF	CD8 TEF	Post-ART_1y vs Pre-HIV
chr2-130836547-130837419	0.46474370322348	-0.159391113703157	0.01	0.01	1	CD8_TEF	CD8 TEF	Post-ART_1y vs Pre-HIV
chr8-143950755-143951417	0.464756164426858	0.456087784609132	0.02	0.014	1	CD8_TEF	CD8 TEF	Post-ART_1y vs Pre-HIV
chr2-85753349-85755743	0.464771832694647	0.130304939916587	0.03	0.026	1	CD8_TEF	CD8 TEF	Post-ART_1y vs Pre-HIV
chr5-172478519-172479486	0.464780678633281	0.128561961282496	0.013	0.012	1	CD8_TEF	CD8 TEF	Post-ART_1y vs Pre-HIV
chr17-39092116-39093197	0.464826354524279	0.0874399745543277	0.046	0.041	1	CD8_TEF	CD8 TEF	Post-ART_1y vs Pre-HIV
chr9-131727353-131727718	0.464827845246316	-0.18977831288676	0.011	0.011	1	CD8_TEF	CD8 TEF	Post-ART_1y vs Pre-HIV
chr1-110554926-110555916	0.464829996517698	-0.0686257239944092	0.012	0.013	1	CD8_TEF	CD8 TEF	Post-ART_1y vs Pre-HIV
chr1-24926556-24926819	0.464891660459963	0.400546105280463	0.025	0.018	1	CD8_TEF	CD8 TEF	Post-ART_1y vs Pre-HIV
chr18-8608703-8610912	0.464897465665954	0.130728727066955	0.195	0.164	1	CD8_TEF	CD8 TEF	Post-ART_1y vs Pre-HIV
chr19-11035149-11036320	0.464900801974632	0.4463951061761	0.042	0.03	1	CD8_TEF	CD8 TEF	Post-ART_1y vs Pre-HIV
chr22-50183982-50186092	0.464911352559991	0.201457288182636	0.277	0.224	1	CD8_TEF	CD8 TEF	Post-ART_1y vs Pre-HIV
chrX-53085578-53086058	0.464952191754846	0.0671092654523848	0.03	0.027	1	CD8_TEF	CD8 TEF	Post-ART_1y vs Pre-HIV
chr17-288820-289392	0.464953909676992	0.588468958280505	0.011	0.007	1	CD8_TEF	CD8 TEF	Post-ART_1y vs Pre-HIV
chr3-196196262-196196942	0.464958047253299	0.264871607270124	0.1	0.079	1	CD8_TEF	CD8 TEF	Post-ART_1y vs Pre-HIV
chr22-20436330-20438414	0.464987123841556	0.212172890893483	0.04	0.033	1	CD8_TEF	CD8 TEF	Post-ART_1y vs Pre-HIV
chr15-76653976-76654805	0.46507619396695	0.629066752163559	0.012	0.007	1	CD8_TEF	CD8 TEF	Post-ART_1y vs Pre-HIV
chr17-3694918-3696500	0.465089375860426	0.301338451004573	0.053	0.041	1	CD8_TEF	CD8 TEF	Post-ART_1y vs Pre-HIV
chr16-57297828-57298209	0.465123369956933	0.402516752610813	0.021	0.014	1	CD8_TEF	CD8 TEF	Post-ART_1y vs Pre-HIV
chr1-230310236-230310879	0.465126410175856	0.17104094069773	0.017	0.014	1	CD8_TEF	CD8 TEF	Post-ART_1y vs Pre-HIV
chr17-31508087-31509880	0.465128978744071	0.200328858214869	0.291	0.233	1	CD8_TEF	CD8 TEF	Post-ART_1y vs Pre-HIV
chr8-80023598-80024118	0.465141759085662	0.538027919372205	0.024	0.016	1	CD8_TEF	CD8 TEF	Post-ART_1y vs Pre-HIV
chr12-94704205-94704826	0.465143231936951	-0.121863730291394	0.013	0.013	1	CD8_TEF	CD8 TEF	Post-ART_1y vs Pre-HIV
chr6-16503584-16505007	0.465181655679336	0.0975452226015792	0.038	0.035	1	CD8_TEF	CD8 TEF	Post-ART_1y vs Pre-HIV
chr7-3106226-3106952	0.465222773619526	0.191427774548324	0.063	0.053	1	CD8_TEF	CD8 TEF	Post-ART_1y vs Pre-HIV
chr6-36593329-36594757	0.46522946098776	0.296749133530143	0.357	0.269	1	CD8_TEF	CD8 TEF	Post-ART_1y vs Pre-HIV
chrX-130083974-130084372	0.46523712796948	0.520566565565149	0.02	0.013	1	CD8_TEF	CD8 TEF	Post-ART_1y vs Pre-HIV
chr11-102313275-102313600	0.465260425711634	0.0880690135815119	0.03	0.027	1	CD8_TEF	CD8 TEF	Post-ART_1y vs Pre-HIV
chr4-2281227-2282457	0.465272991897108	0.330631976376916	0.324	0.239	1	CD8_TEF	CD8 TEF	Post-ART_1y vs Pre-HIV
chr15-91049508-91050172	0.465280759672951	-0.0966380437402954	0.01	0.011	1	CD8_TEF	CD8 TEF	Post-ART_1y vs Pre-HIV
chr5-55902718-55904506	0.46531640863261	-0.214320719659462	0.01	0.011	1	CD8_TEF	CD8 TEF	Post-ART_1y vs Pre-HIV
chr11-326370-327609	0.465373498953308	0.056400643479392	0.061	0.056	1	CD8_TEF	CD8 TEF	Post-ART_1y vs Pre-HIV
chr12-117050916-117051736	0.46538382550987	0.119095368319786	0.013	0.012	1	CD8_TEF	CD8 TEF	Post-ART_1y vs Pre-HIV
chr1-37553647-37554522	0.465431253261039	0.213434539276289	0.171	0.137	1	CD8_TEF	CD8 TEF	Post-ART_1y vs Pre-HIV
chr19-38319613-38320365	0.465445184848041	0.335143886541881	0.052	0.041	1	CD8_TEF	CD8 TEF	Post-ART_1y vs Pre-HIV
chr19-57632592-57633824	0.465475075114008	0.37842414239796	0.172	0.126	1	CD8_TEF	CD8 TEF	Post-ART_1y vs Pre-HIV
chr17-3826865-3827480	0.465490926548066	0.060540069330679	0.017	0.015	1	CD8_TEF	CD8 TEF	Post-ART_1y vs Pre-HIV
chr1-36384530-36387883	0.465514330910338	0.0970396054211274	0.516	0.44	1	CD8_TEF	CD8 TEF	Post-ART_1y vs Pre-HIV
chr9-133406499-133407320	0.465547587651498	0.437624390894942	0.051	0.035	1	CD8_TEF	CD8 TEF	Post-ART_1y vs Pre-HIV
chr22-46542121-46542669	0.465591954572102	0.16867916280186	0.051	0.044	1	CD8_TEF	CD8 TEF	Post-ART_1y vs Pre-HIV
chr2-168412490-168413463	0.465603618323265	0.345218292921754	0.012	0.009	1	CD8_TEF	CD8 TEF	Post-ART_1y vs Pre-HIV
chr16-85528743-85529348	0.465610347036224	0.0377399929762032	0.015	0.014	1	CD8_TEF	CD8 TEF	Post-ART_1y vs Pre-HIV
chr10-63628500-63631164	0.465700392226972	0.340021088402514	0.155	0.114	1	CD8_TEF	CD8 TEF	Post-ART_1y vs Pre-HIV
chr19-39996298-39997693	0.465701119772441	0.204500628118788	0.221	0.179	1	CD8_TEF	CD8 TEF	Post-ART_1y vs Pre-HIV
chr5-32283611-32284063	0.465708129651332	-0.0455684066037088	0.017	0.017	1	CD8_TEF	CD8 TEF	Post-ART_1y vs Pre-HIV
chr6-166416885-166417808	0.465711128222464	0.220978918319725	0.111	0.09	1	CD8_TEF	CD8 TEF	Post-ART_1y vs Pre-HIV
chr20-49705388-49705709	0.465729063377558	0.396382091956922	0.022	0.017	1	CD8_TEF	CD8 TEF	Post-ART_1y vs Pre-HIV
chr2-156341027-156343172	0.465738961830888	0.229862347812584	0.485	0.386	1	CD8_TEF	CD8 TEF	Post-ART_1y vs Pre-HIV
chr10-101569361-101571050	0.465772847955003	0.337611683363183	0.131	0.098	1	CD8_TEF	CD8 TEF	Post-ART_1y vs Pre-HIV
chr3-196639015-196640430	0.465778076863978	0.380362694975364	0.164	0.12	1	CD8_TEF	CD8 TEF	Post-ART_1y vs Pre-HIV
chr11-67404728-67404955	0.465783012568768	0.551138578898752	0.029	0.019	1	CD8_TEF	CD8 TEF	Post-ART_1y vs Pre-HIV
chr8-60792442-60793248	0.465787198186769	0.529832388316247	0.049	0.033	1	CD8_TEF	CD8 TEF	Post-ART_1y vs Pre-HIV
chr10-122434994-122435536	0.465789315174734	0.0773374404551568	0.012	0.011	1	CD8_TEF	CD8 TEF	Post-ART_1y vs Pre-HIV
chr19-14353242-14353814	0.465823486540831	0.464947694332184	0.016	0.011	1	CD8_TEF	CD8 TEF	Post-ART_1y vs Pre-HIV
chr3-129182275-129182714	0.465886486088474	0.508537358988031	0.033	0.023	1	CD8_TEF	CD8 TEF	Post-ART_1y vs Pre-HIV
chr6-106525026-106525381	0.465889792953824	0.513810769136959	0.031	0.022	1	CD8_TEF	CD8 TEF	Post-ART_1y vs Pre-HIV
chr3-53890819-53892516	0.465909659944061	0.167081663295913	0.406	0.327	1	CD8_TEF	CD8 TEF	Post-ART_1y vs Pre-HIV
chr22-39932681-39933190	0.465914439212553	0.530853563797721	0.024	0.016	1	CD8_TEF	CD8 TEF	Post-ART_1y vs Pre-HIV
chr11-66115321-66116396	0.465941765568067	0.409566128754121	0.079	0.056	1	CD8_TEF	CD8 TEF	Post-ART_1y vs Pre-HIV
chr6-16651485-16652288	0.465953599636382	0.161239684675287	0.048	0.041	1	CD8_TEF	CD8 TEF	Post-ART_1y vs Pre-HIV
chr16-8948734-8949168	0.465956767114969	-0.00769726684329264	0.01	0.009	1	CD8_TEF	CD8 TEF	Post-ART_1y vs Pre-HIV
chr1-149845380-149845746	0.465976965283783	-0.00527557441787208	0.013	0.013	1	CD8_TEF	CD8 TEF	Post-ART_1y vs Pre-HIV
chr2-74334567-74335368	0.46604501664988	0.0307056490962241	0.022	0.02	1	CD8_TEF	CD8 TEF	Post-ART_1y vs Pre-HIV
chr2-120176513-120177614	0.466046951136001	0.33397560385181	0.217	0.164	1	CD8_TEF	CD8 TEF	Post-ART_1y vs Pre-HIV
chrX-124338908-124339449	0.466056071195627	-0.0296030392024993	0.035	0.034	1	CD8_TEF	CD8 TEF	Post-ART_1y vs Pre-HIV
chr4-108168416-108169079	0.466113499447498	0.130181929674692	0.03	0.026	1	CD8_TEF	CD8 TEF	Post-ART_1y vs Pre-HIV
chr1-202719240-202719942	0.46613195582067	0.495177870903595	0.021	0.014	1	CD8_TEF	CD8 TEF	Post-ART_1y vs Pre-HIV
chr9-75151588-75151936	0.466152121846983	-0.203854801612673	0.01	0.011	1	CD8_TEF	CD8 TEF	Post-ART_1y vs Pre-HIV
chr16-56616824-56617979	0.466213942917005	0.102104423454602	0.018	0.016	1	CD8_TEF	CD8 TEF	Post-ART_1y vs Pre-HIV
chr11-34649955-34650978	0.466225337244285	0.203480106052827	0.133	0.11	1	CD8_TEF	CD8 TEF	Post-ART_1y vs Pre-HIV
chr11-82959769-82961032	0.466232701967897	0.149120332262443	0.088	0.077	1	CD8_TEF	CD8 TEF	Post-ART_1y vs Pre-HIV
chr20-25739454-25740256	0.466306905797635	0.0861097253268874	0.021	0.019	1	CD8_TEF	CD8 TEF	Post-ART_1y vs Pre-HIV
chr12-52681168-52681869	0.466307098076038	0.215494957948791	0.024	0.02	1	CD8_TEF	CD8 TEF	Post-ART_1y vs Pre-HIV
chr21-42309478-42310128	0.466349461864052	0.275821078842392	0.024	0.019	1	CD8_TEF	CD8 TEF	Post-ART_1y vs Pre-HIV
chr4-154549517-154550807	0.466376724666276	0.329146155666932	0.254	0.185	1	CD8_TEF	CD8 TEF	Post-ART_1y vs Pre-HIV
chr20-53750848-53751964	0.466390240595361	0.11765364209748	0.057	0.049	1	CD8_TEF	CD8 TEF	Post-ART_1y vs Pre-HIV
chr3-15426984-15428988	0.466527001083767	0.355471216605078	0.164	0.119	1	CD8_TEF	CD8 TEF	Post-ART_1y vs Pre-HIV
chrX-68442821-68443551	0.466529489256841	0.820245892101234	0.012	0.007	1	CD8_TEF	CD8 TEF	Post-ART_1y vs Pre-HIV
chr3-58332354-58333811	0.466578642797026	0.107815744670511	0.171	0.153	1	CD8_TEF	CD8 TEF	Post-ART_1y vs Pre-HIV
chr7-55593262-55594271	0.466588232140911	0.2012797361994	0.018	0.014	1	CD8_TEF	CD8 TEF	Post-ART_1y vs Pre-HIV
chr4-152534355-152536989	0.466589500133216	0.198555434152712	0.521	0.42	1	CD8_TEF	CD8 TEF	Post-ART_1y vs Pre-HIV
chr6-11236175-11236732	0.466609305005071	0.0893982336096606	0.031	0.028	1	CD8_TEF	CD8 TEF	Post-ART_1y vs Pre-HIV
chr6-41278651-41279323	0.466611358541379	0.491798760967519	0.014	0.009	1	CD8_TEF	CD8 TEF	Post-ART_1y vs Pre-HIV
chr2-177263220-177265573	0.466630924490621	0.176722697968167	0.511	0.41	1	CD8_TEF	CD8 TEF	Post-ART_1y vs Pre-HIV
chr11-65121357-65122729	0.466645863892129	0.19048336041617	0.322	0.26	1	CD8_TEF	CD8 TEF	Post-ART_1y vs Pre-HIV
chr3-125010102-125010713	0.466696178559887	0.148972092231274	0.012	0.01	1	CD8_TEF	CD8 TEF	Post-ART_1y vs Pre-HIV
chr2-230219473-230220263	0.466710672999732	0.365271775137618	0.146	0.108	1	CD8_TEF	CD8 TEF	Post-ART_1y vs Pre-HIV
chr4-89316078-89317459	0.466729684987507	0.0846959071136211	0.034	0.031	1	CD8_TEF	CD8 TEF	Post-ART_1y vs Pre-HIV
chr1-203025721-203027278	0.466772148290739	0.344356262259935	0.215	0.158	1	CD8_TEF	CD8 TEF	Post-ART_1y vs Pre-HIV
chr19-51926420-51927868	0.466781879027229	0.220556183653238	0.134	0.109	1	CD8_TEF	CD8 TEF	Post-ART_1y vs Pre-HIV
chr3-124670855-124671688	0.466784229901188	0.584632566851375	0.02	0.012	1	CD8_TEF	CD8 TEF	Post-ART_1y vs Pre-HIV
chr2-181251948-181253797	0.466791222405272	-0.0401281703846998	0.019	0.019	1	CD8_TEF	CD8 TEF	Post-ART_1y vs Pre-HIV
chr3-124995101-124996218	0.466813534051784	0.423641749924791	0.042	0.029	1	CD8_TEF	CD8 TEF	Post-ART_1y vs Pre-HIV
chr3-121654422-121655259	0.466826897134329	0.178125750106703	0.02	0.016	1	CD8_TEF	CD8 TEF	Post-ART_1y vs Pre-HIV
chr2-234313477-234314119	0.466839965880305	0.0470279840143579	0.021	0.02	1	CD8_TEF	CD8 TEF	Post-ART_1y vs Pre-HIV
chr18-26548966-26550196	0.4668493259677	0.391496926500911	0.018	0.013	1	CD8_TEF	CD8 TEF	Post-ART_1y vs Pre-HIV
chr19-8050022-8051078	0.466876199838569	0.306542148399561	0.103	0.078	1	CD8_TEF	CD8 TEF	Post-ART_1y vs Pre-HIV
chr11-62555295-62557133	0.466902589768206	0.261498568131846	0.342	0.268	1	CD8_TEF	CD8 TEF	Post-ART_1y vs Pre-HIV
chr11-67266032-67268672	0.466912792505744	0.141412364029438	0.36	0.301	1	CD8_TEF	CD8 TEF	Post-ART_1y vs Pre-HIV
chr1-7927075-7927374	0.466917104259389	0.268519756871514	0.017	0.014	1	CD8_TEF	CD8 TEF	Post-ART_1y vs Pre-HIV
chr1-30754651-30755099	0.466919294183417	0.183738611310833	0.015	0.013	1	CD8_TEF	CD8 TEF	Post-ART_1y vs Pre-HIV
chr17-21314988-21315653	0.466927164662932	0.524342125676267	0.012	0.008	1	CD8_TEF	CD8 TEF	Post-ART_1y vs Pre-HIV
chr20-4592010-4593343	0.466937252704415	0.0599918334745557	0.023	0.022	1	CD8_TEF	CD8 TEF	Post-ART_1y vs Pre-HIV
chr19-8444271-8446035	0.46694024881569	0.232843558789382	0.343	0.267	1	CD8_TEF	CD8 TEF	Post-ART_1y vs Pre-HIV
chr3-185943003-185944135	0.46695562349693	0.407176734504985	0.088	0.064	1	CD8_TEF	CD8 TEF	Post-ART_1y vs Pre-HIV
chr9-127864837-127865905	0.466972235564398	0.656165504328149	0.013	0.009	1	CD8_TEF	CD8 TEF	Post-ART_1y vs Pre-HIV
chr1-234675583-234676553	0.466991421768163	0.161425856790743	0.017	0.014	1	CD8_TEF	CD8 TEF	Post-ART_1y vs Pre-HIV
chr14-80959080-80959887	0.466993146006096	0.276612767623983	0.071	0.055	1	CD8_TEF	CD8 TEF	Post-ART_1y vs Pre-HIV
chr2-113389926-113391380	0.467042505542062	0.315331569729346	0.077	0.06	1	CD8_TEF	CD8 TEF	Post-ART_1y vs Pre-HIV
chr4-75697977-75699474	0.467077988439066	0.48050661350917	0.03	0.02	1	CD8_TEF	CD8 TEF	Post-ART_1y vs Pre-HIV
chr1-234924716-234925167	0.467148980570195	0.651270027085288	0.011	0.007	1	CD8_TEF	CD8 TEF	Post-ART_1y vs Pre-HIV
chrX-40278355-40279259	0.46717462067344	0.157042570076812	0.073	0.062	1	CD8_TEF	CD8 TEF	Post-ART_1y vs Pre-HIV
chr17-48023317-48025668	0.467222323957154	0.143809556701459	0.381	0.313	1	CD8_TEF	CD8 TEF	Post-ART_1y vs Pre-HIV
chr14-50044721-50045577	0.467229824613091	0.219942295732147	0.073	0.061	1	CD8_TEF	CD8 TEF	Post-ART_1y vs Pre-HIV
chr10-62437467-62437983	0.467245101341664	-0.105443383889062	0.012	0.013	1	CD8_TEF	CD8 TEF	Post-ART_1y vs Pre-HIV
chr1-120414835-120416023	0.467271925674846	0.218906365862396	0.036	0.029	1	CD8_TEF	CD8 TEF	Post-ART_1y vs Pre-HIV
chr16-3431374-3432253	0.467306453598005	0.0580396544409578	0.022	0.02	1	CD8_TEF	CD8 TEF	Post-ART_1y vs Pre-HIV
chr22-31621545-31621905	0.467315922505687	0.00584754013585265	0.01	0.009	1	CD8_TEF	CD8 TEF	Post-ART_1y vs Pre-HIV
chr1-16366650-16368078	0.467318376609513	0.211271177148014	0.465	0.362	1	CD8_TEF	CD8 TEF	Post-ART_1y vs Pre-HIV
chr12-25054627-25055033	0.467342520495906	0.434653662657777	0.038	0.027	1	CD8_TEF	CD8 TEF	Post-ART_1y vs Pre-HIV
chr17-41335006-41335327	0.467385932024745	0.596749435437236	0.015	0.01	1	CD8_TEF	CD8 TEF	Post-ART_1y vs Pre-HIV
chr1-147241988-147243677	0.467461046555888	0.24069625480783	0.306	0.24	1	CD8_TEF	CD8 TEF	Post-ART_1y vs Pre-HIV
chr5-142712787-142713721	0.467480177572557	0.322379142466404	0.138	0.105	1	CD8_TEF	CD8 TEF	Post-ART_1y vs Pre-HIV
chr4-164976877-164978020	0.467589164589924	0.489917835051199	0.019	0.013	1	CD8_TEF	CD8 TEF	Post-ART_1y vs Pre-HIV
chr10-51341163-51342053	0.467679024128479	0.506331865932873	0.014	0.009	1	CD8_TEF	CD8 TEF	Post-ART_1y vs Pre-HIV
chr19-18499077-18499300	0.467682321003681	0.503005766712741	0.011	0.007	1	CD8_TEF	CD8 TEF	Post-ART_1y vs Pre-HIV
chr13-21668861-21671256	0.46771120416837	0.285124190481109	0.322	0.247	1	CD8_TEF	CD8 TEF	Post-ART_1y vs Pre-HIV
chr1-247209517-247209791	0.467733199901961	0.647503605498664	0.01	0.006	1	CD8_TEF	CD8 TEF	Post-ART_1y vs Pre-HIV
chr17-35467482-35468705	0.467834819482092	0.116737221201788	0.063	0.056	1	CD8_TEF	CD8 TEF	Post-ART_1y vs Pre-HIV
chrX-56563032-56565423	0.467835396862589	0.339345390519205	0.186	0.136	1	CD8_TEF	CD8 TEF	Post-ART_1y vs Pre-HIV
chr5-132500724-132501492	0.467851883327761	0.405699751901241	0.088	0.064	1	CD8_TEF	CD8 TEF	Post-ART_1y vs Pre-HIV
chr21-32929317-32930053	0.467863404209915	0.149153792749559	0.029	0.025	1	CD8_TEF	CD8 TEF	Post-ART_1y vs Pre-HIV
chr11-76672364-76673215	0.467874008156635	0.195749621385408	0.053	0.043	1	CD8_TEF	CD8 TEF	Post-ART_1y vs Pre-HIV
chr2-180006394-180007540	0.467891460411736	0.378713909653833	0.229	0.169	1	CD8_TEF	CD8 TEF	Post-ART_1y vs Pre-HIV
chr7-134635699-134636374	0.467892781209606	0.0818504812050271	0.032	0.029	1	CD8_TEF	CD8 TEF	Post-ART_1y vs Pre-HIV
chr19-34225216-34226404	0.467899100756081	0.00359245238486228	0.015	0.014	1	CD8_TEF	CD8 TEF	Post-ART_1y vs Pre-HIV
chr20-6005475-6006650	0.467902880412968	0.16398380757157	0.178	0.149	1	CD8_TEF	CD8 TEF	Post-ART_1y vs Pre-HIV
chr11-3091380-3092470	0.467906822409611	0.235745087914103	0.071	0.057	1	CD8_TEF	CD8 TEF	Post-ART_1y vs Pre-HIV
chr2-197261512-197262275	0.467942738785504	0.0158245390034768	0.02	0.019	1	CD8_TEF	CD8 TEF	Post-ART_1y vs Pre-HIV
chr12-6425603-6426417	0.467959368296889	0.427810964022925	0.014	0.01	1	CD8_TEF	CD8 TEF	Post-ART_1y vs Pre-HIV
chr17-68455656-68456386	0.467973699576973	0.452464942209835	0.01	0.007	1	CD8_TEF	CD8 TEF	Post-ART_1y vs Pre-HIV
chr1-159012438-159012844	0.467991317644705	0.452781648474923	0.06	0.042	1	CD8_TEF	CD8 TEF	Post-ART_1y vs Pre-HIV
chr5-64784054-64784771	0.46799800177015	0.156217201099734	0.024	0.021	1	CD8_TEF	CD8 TEF	Post-ART_1y vs Pre-HIV
chr8-29498381-29499857	0.468001220583314	0.313331597638084	0.124	0.094	1	CD8_TEF	CD8 TEF	Post-ART_1y vs Pre-HIV
chr20-48767124-48767875	0.468027524168898	0.216740370402252	0.044	0.035	1	CD8_TEF	CD8 TEF	Post-ART_1y vs Pre-HIV
chr18-2959962-2960829	0.468050189222909	0.381812285559884	0.124	0.089	1	CD8_TEF	CD8 TEF	Post-ART_1y vs Pre-HIV
chr1-52919377-52919649	0.468050267243779	0.495955111072478	0.018	0.012	1	CD8_TEF	CD8 TEF	Post-ART_1y vs Pre-HIV
chr13-60430975-60431451	0.46806378222942	0.559615282694381	0.021	0.014	1	CD8_TEF	CD8 TEF	Post-ART_1y vs Pre-HIV
chr17-384704-386568	0.468076778055972	0.186066401283451	0.082	0.07	1	CD8_TEF	CD8 TEF	Post-ART_1y vs Pre-HIV
chr20-53814167-53815193	0.468103019699109	0.106034440463189	0.041	0.036	1	CD8_TEF	CD8 TEF	Post-ART_1y vs Pre-HIV
chr12-59595248-59597865	0.468131986109704	0.231367828031042	0.439	0.346	1	CD8_TEF	CD8 TEF	Post-ART_1y vs Pre-HIV
chr5-179613530-179614076	0.468135830754341	0.191181701429643	0.018	0.015	1	CD8_TEF	CD8 TEF	Post-ART_1y vs Pre-HIV
chr13-19586586-19587944	0.468154807920277	0.185568014469466	0.034	0.027	1	CD8_TEF	CD8 TEF	Post-ART_1y vs Pre-HIV
chr10-30491751-30492486	0.468156019251117	0.578713443627333	0.025	0.016	1	CD8_TEF	CD8 TEF	Post-ART_1y vs Pre-HIV
chr9-99018603-99019266	0.468161304647046	-0.145859228344251	0.013	0.013	1	CD8_TEF	CD8 TEF	Post-ART_1y vs Pre-HIV
chr3-50673856-50675620	0.468245857970414	0.107079140668823	0.077	0.068	1	CD8_TEF	CD8 TEF	Post-ART_1y vs Pre-HIV
chr2-8525246-8526536	0.468303764673268	-0.0156498154939904	0.014	0.013	1	CD8_TEF	CD8 TEF	Post-ART_1y vs Pre-HIV
chr21-33019721-33020696	0.468327261911058	0.118762109746141	0.021	0.019	1	CD8_TEF	CD8 TEF	Post-ART_1y vs Pre-HIV
chr16-89019895-89020834	0.4683754048516	0.167060394771223	0.048	0.041	1	CD8_TEF	CD8 TEF	Post-ART_1y vs Pre-HIV
chr1-248837487-248839383	0.468392722165984	0.246482930512325	0.448	0.349	1	CD8_TEF	CD8 TEF	Post-ART_1y vs Pre-HIV
chr6-106117335-106118065	0.468409215430602	0.375445102578558	0.118	0.086	1	CD8_TEF	CD8 TEF	Post-ART_1y vs Pre-HIV
chr15-45634374-45635650	0.468442996911529	0.335876291315669	0.164	0.124	1	CD8_TEF	CD8 TEF	Post-ART_1y vs Pre-HIV
chr17-4835434-4835825	0.468459043070732	0.25984539522148	0.014	0.012	1	CD8_TEF	CD8 TEF	Post-ART_1y vs Pre-HIV
chr1-230972486-230973362	0.468498029510168	0.349172135803043	0.076	0.057	1	CD8_TEF	CD8 TEF	Post-ART_1y vs Pre-HIV
chr11-67583364-67584822	0.468501661325051	0.338259009991825	0.215	0.155	1	CD8_TEF	CD8 TEF	Post-ART_1y vs Pre-HIV
chr1-160708833-160709249	0.468505208630887	0.147512828761596	0.068	0.058	1	CD8_TEF	CD8 TEF	Post-ART_1y vs Pre-HIV
chr17-42248164-42249299	0.468524061710273	0.20469736165001	0.177	0.141	1	CD8_TEF	CD8 TEF	Post-ART_1y vs Pre-HIV
chr18-51196002-51198621	0.468534822255351	0.179114083616009	0.566	0.461	1	CD8_TEF	CD8 TEF	Post-ART_1y vs Pre-HIV
chr6-137791613-137792908	0.468546161835599	0.112791476381455	0.022	0.019	1	CD8_TEF	CD8 TEF	Post-ART_1y vs Pre-HIV
chr22-50267589-50267961	0.468546765773127	0.581425157696655	0.019	0.013	1	CD8_TEF	CD8 TEF	Post-ART_1y vs Pre-HIV
chr2-237432399-237433317	0.468555413998865	0.380111622032725	0.106	0.078	1	CD8_TEF	CD8 TEF	Post-ART_1y vs Pre-HIV
chr9-136848449-136849854	0.46856517265388	0.181140598402935	0.355	0.287	1	CD8_TEF	CD8 TEF	Post-ART_1y vs Pre-HIV
chr6-119312571-119313323	0.468571466014106	0.49280391654682	0.031	0.022	1	CD8_TEF	CD8 TEF	Post-ART_1y vs Pre-HIV
chr14-35825843-35827092	0.468576955768566	0.247932407482688	0.387	0.298	1	CD8_TEF	CD8 TEF	Post-ART_1y vs Pre-HIV
chr3-155744075-155745302	0.468629434949267	0.0287029959747773	0.018	0.017	1	CD8_TEF	CD8 TEF	Post-ART_1y vs Pre-HIV
chrX-9475096-9476283	0.468633323245657	0.528050808470032	0.025	0.017	1	CD8_TEF	CD8 TEF	Post-ART_1y vs Pre-HIV
chr1-86703638-86705872	0.468639777187409	0.249793118373775	0.391	0.307	1	CD8_TEF	CD8 TEF	Post-ART_1y vs Pre-HIV
chr5-131274364-131274635	0.468652436357327	0.509288456276678	0.015	0.011	1	CD8_TEF	CD8 TEF	Post-ART_1y vs Pre-HIV
chr7-142796318-142797831	0.468696979733085	0.229973830293087	0.078	0.063	1	CD8_TEF	CD8 TEF	Post-ART_1y vs Pre-HIV
chr10-33144901-33145852	0.468726404539979	0.089087187380132	0.012	0.011	1	CD8_TEF	CD8 TEF	Post-ART_1y vs Pre-HIV
chr12-9868323-9868538	0.468750043292191	0.724917149772073	0.01	0.006	1	CD8_TEF	CD8 TEF	Post-ART_1y vs Pre-HIV
chr19-14473533-14474106	0.468758259873629	0.0527382181739071	0.016	0.014	1	CD8_TEF	CD8 TEF	Post-ART_1y vs Pre-HIV
chr6-5030347-5031033	0.468759265463289	0.206313060551807	0.017	0.014	1	CD8_TEF	CD8 TEF	Post-ART_1y vs Pre-HIV
chr12-110072788-110073848	0.468768800593126	-0.0962252691070473	0.01	0.01	1	CD8_TEF	CD8 TEF	Post-ART_1y vs Pre-HIV
chr3-144127782-144128781	0.468796947521654	0.438913267688925	0.015	0.011	1	CD8_TEF	CD8 TEF	Post-ART_1y vs Pre-HIV
chr10-114808602-114809353	0.468800261821878	0.0938276150398258	0.014	0.013	1	CD8_TEF	CD8 TEF	Post-ART_1y vs Pre-HIV
chr18-79962853-79965802	0.468807787516615	0.200005818697928	0.177	0.146	1	CD8_TEF	CD8 TEF	Post-ART_1y vs Pre-HIV
chr3-11236298-11236938	0.468826261056599	0.131623279458278	0.012	0.01	1	CD8_TEF	CD8 TEF	Post-ART_1y vs Pre-HIV
chrX-2697795-2698319	0.468831120702663	0.380528514857666	0.039	0.029	1	CD8_TEF	CD8 TEF	Post-ART_1y vs Pre-HIV
chr16-89917626-89918910	0.468835290279889	0.229881071127955	0.202	0.159	1	CD8_TEF	CD8 TEF	Post-ART_1y vs Pre-HIV
chr5-74765991-74767835	0.46888700654967	0.317256079212619	0.298	0.222	1	CD8_TEF	CD8 TEF	Post-ART_1y vs Pre-HIV
chr1-166883773-166885363	0.468902708774295	-0.01668951342229	0.014	0.013	1	CD8_TEF	CD8 TEF	Post-ART_1y vs Pre-HIV
chr9-91419195-91420138	0.468964616242868	0.78468714559485	0.018	0.009	1	CD8_TEF	CD8 TEF	Post-ART_1y vs Pre-HIV
chr5-95823557-95825060	0.468997561399521	0.339620682244187	0.11	0.08	1	CD8_TEF	CD8 TEF	Post-ART_1y vs Pre-HIV
chr16-27154554-27155376	0.469000996046384	0.27561687620886	0.027	0.022	1	CD8_TEF	CD8 TEF	Post-ART_1y vs Pre-HIV
chr4-38654075-38655648	0.469018564297873	0.303959303724088	0.182	0.139	1	CD8_TEF	CD8 TEF	Post-ART_1y vs Pre-HIV
chr1-31064708-31066167	0.469033324682027	0.166423950464907	0.29	0.239	1	CD8_TEF	CD8 TEF	Post-ART_1y vs Pre-HIV
chr2-233081055-233082512	0.469060594497507	0.469436121427165	0.054	0.038	1	CD8_TEF	CD8 TEF	Post-ART_1y vs Pre-HIV
chr12-47397045-47397990	0.469119686064977	0.225568213946382	0.037	0.03	1	CD8_TEF	CD8 TEF	Post-ART_1y vs Pre-HIV
chr2-159711742-159713377	0.469127648314579	0.150609294031043	0.335	0.28	1	CD8_TEF	CD8 TEF	Post-ART_1y vs Pre-HIV
chr11-64271323-64271976	0.469131210673767	0.438145607874037	0.11	0.077	1	CD8_TEF	CD8 TEF	Post-ART_1y vs Pre-HIV
chr14-95533379-95535861	0.469136926387719	0.201228267436309	0.489	0.382	1	CD8_TEF	CD8 TEF	Post-ART_1y vs Pre-HIV
chr19-16585422-16586303	0.46915975501589	0.542762457263154	0.027	0.017	1	CD8_TEF	CD8 TEF	Post-ART_1y vs Pre-HIV
chr17-78250725-78253035	0.469223307465088	0.174977542125365	0.139	0.116	1	CD8_TEF	CD8 TEF	Post-ART_1y vs Pre-HIV
chr12-124545259-124546351	0.469255360265728	0.0715911973525793	0.027	0.025	1	CD8_TEF	CD8 TEF	Post-ART_1y vs Pre-HIV
chr2-110674874-110676095	0.46926477803219	0.335845028880945	0.18	0.135	1	CD8_TEF	CD8 TEF	Post-ART_1y vs Pre-HIV
chr14-105299787-105301854	0.46926528879265	0.193211735769057	0.448	0.363	1	CD8_TEF	CD8 TEF	Post-ART_1y vs Pre-HIV
chr22-21937488-21938831	0.469266463259515	0.189480042683874	0.204	0.166	1	CD8_TEF	CD8 TEF	Post-ART_1y vs Pre-HIV
chr6-32622217-32623954	0.469273331398549	0.228150749726627	0.266	0.21	1	CD8_TEF	CD8 TEF	Post-ART_1y vs Pre-HIV
chr22-20571110-20571759	0.469307607319943	0.454971012191054	0.061	0.042	1	CD8_TEF	CD8 TEF	Post-ART_1y vs Pre-HIV
chr11-111574095-111575141	0.469346606381313	0.0997396851307357	0.011	0.01	1	CD8_TEF	CD8 TEF	Post-ART_1y vs Pre-HIV
chr5-170276974-170277456	0.469359771449929	0.424007446429095	0.045	0.032	1	CD8_TEF	CD8 TEF	Post-ART_1y vs Pre-HIV
chr2-74497715-74499480	0.469360245925283	0.402760846503354	0.071	0.052	1	CD8_TEF	CD8 TEF	Post-ART_1y vs Pre-HIV
chr3-71128939-71131347	0.469365965320226	0.105018993492735	0.106	0.092	1	CD8_TEF	CD8 TEF	Post-ART_1y vs Pre-HIV
chr10-100167088-100169217	0.469368144905948	0.168873565861957	0.029	0.025	1	CD8_TEF	CD8 TEF	Post-ART_1y vs Pre-HIV
chr5-140302446-140303619	0.469402062383528	0.387890721279436	0.147	0.104	1	CD8_TEF	CD8 TEF	Post-ART_1y vs Pre-HIV
chr22-38705081-38706794	0.469447473650296	0.135214178486863	0.503	0.413	1	CD8_TEF	CD8 TEF	Post-ART_1y vs Pre-HIV
chr2-174589182-174589698	0.469509547419917	0.577256639932878	0.026	0.017	1	CD8_TEF	CD8 TEF	Post-ART_1y vs Pre-HIV
chr4-99811644-99812161	0.469515425852328	0.149759522130657	0.01	0.009	1	CD8_TEF	CD8 TEF	Post-ART_1y vs Pre-HIV
chr22-30324070-30324681	0.469535238691479	0.52142062919889	0.018	0.013	1	CD8_TEF	CD8 TEF	Post-ART_1y vs Pre-HIV
chr12-104063514-104065330	0.469540682478444	0.272655328684696	0.268	0.207	1	CD8_TEF	CD8 TEF	Post-ART_1y vs Pre-HIV
chr2-68417468-68418259	0.469541708634374	0.568223291149093	0.014	0.009	1	CD8_TEF	CD8 TEF	Post-ART_1y vs Pre-HIV
chr10-101291182-101292869	0.469574580690853	0.0775875259606447	0.019	0.017	1	CD8_TEF	CD8 TEF	Post-ART_1y vs Pre-HIV
chrX-77898901-77899832	0.469579455317801	0.18356199687694	0.139	0.113	1	CD8_TEF	CD8 TEF	Post-ART_1y vs Pre-HIV
chr14-23562480-23563275	0.469582790067916	0.157436360536989	0.037	0.032	1	CD8_TEF	CD8 TEF	Post-ART_1y vs Pre-HIV
chr11-118011813-118012644	0.469592202578137	-0.130419932890891	0.023	0.023	1	CD8_TEF	CD8 TEF	Post-ART_1y vs Pre-HIV
chr22-46403557-46404239	0.469592238923805	0.112677462022656	0.041	0.036	1	CD8_TEF	CD8 TEF	Post-ART_1y vs Pre-HIV
chr5-115309437-115310069	0.469606899421537	-0.1516237418536	0.009	0.01	1	CD8_TEF	CD8 TEF	Post-ART_1y vs Pre-HIV
chr2-112500945-112501433	0.469622842631628	0.0517470133986899	0.012	0.011	1	CD8_TEF	CD8 TEF	Post-ART_1y vs Pre-HIV
chr19-1863240-1865102	0.469627077224797	0.11680093414874	0.514	0.433	1	CD8_TEF	CD8 TEF	Post-ART_1y vs Pre-HIV
chr14-94769592-94770338	0.469661760341589	0.664066321681986	0.023	0.014	1	CD8_TEF	CD8 TEF	Post-ART_1y vs Pre-HIV
chr8-22573974-22574712	0.469687117967555	0.204678336533478	0.105	0.084	1	CD8_TEF	CD8 TEF	Post-ART_1y vs Pre-HIV
chr17-29565785-29569288	0.469757279873375	0.209408803259596	0.407	0.323	1	CD8_TEF	CD8 TEF	Post-ART_1y vs Pre-HIV
chr9-130692923-130694491	0.469795566276639	0.17702500740437	0.246	0.202	1	CD8_TEF	CD8 TEF	Post-ART_1y vs Pre-HIV
chr3-10025658-10026885	0.469834675043401	0.324098537852287	0.214	0.161	1	CD8_TEF	CD8 TEF	Post-ART_1y vs Pre-HIV
chr1-94481111-94481825	0.469871438245472	0.611152335950016	0.015	0.009	1	CD8_TEF	CD8 TEF	Post-ART_1y vs Pre-HIV
chr1-28591536-28593031	0.469875019746698	0.136862648222377	0.022	0.02	1	CD8_TEF	CD8 TEF	Post-ART_1y vs Pre-HIV
chr19-6475461-6476660	0.46991240100571	0.198424797398844	0.078	0.063	1	CD8_TEF	CD8 TEF	Post-ART_1y vs Pre-HIV
chr9-128030923-128031408	0.469918251295889	0.0225534032216501	0.063	0.058	1	CD8_TEF	CD8 TEF	Post-ART_1y vs Pre-HIV
chr8-102810348-102811110	0.469931468976236	0.200918597285286	0.332	0.266	1	CD8_TEF	CD8 TEF	Post-ART_1y vs Pre-HIV
chr6-142871655-142872259	0.470023825827521	0.131692072968637	0.027	0.022	1	CD8_TEF	CD8 TEF	Post-ART_1y vs Pre-HIV
chr14-103808092-103808727	0.47002922244201	0.0431789646601528	0.019	0.018	1	CD8_TEF	CD8 TEF	Post-ART_1y vs Pre-HIV
chr12-109804943-109805837	0.4700365363037	0.131629521080216	0.045	0.039	1	CD8_TEF	CD8 TEF	Post-ART_1y vs Pre-HIV
chr16-48524427-48525614	0.470057104026431	0.167874502583115	0.04	0.033	1	CD8_TEF	CD8 TEF	Post-ART_1y vs Pre-HIV
chr17-42378745-42379673	0.470059029921753	0.0895771822793012	0.019	0.017	1	CD8_TEF	CD8 TEF	Post-ART_1y vs Pre-HIV
chr15-67101816-67102661	0.470121943902345	0.200109426893538	0.176	0.142	1	CD8_TEF	CD8 TEF	Post-ART_1y vs Pre-HIV
chr16-2672977-2675263	0.470163616318228	0.126887029518247	0.384	0.317	1	CD8_TEF	CD8 TEF	Post-ART_1y vs Pre-HIV
chr19-17382642-17383128	0.470167325051351	0.0493419127040609	0.013	0.012	1	CD8_TEF	CD8 TEF	Post-ART_1y vs Pre-HIV
chr9-36469664-36471278	0.470171271745932	0.204985006115407	0.061	0.052	1	CD8_TEF	CD8 TEF	Post-ART_1y vs Pre-HIV
chr9-114374990-114375249	0.470172109717205	0.218360998708043	0.013	0.012	1	CD8_TEF	CD8 TEF	Post-ART_1y vs Pre-HIV
chr16-89792739-89793455	0.470201297039158	0.147482264480186	0.027	0.024	1	CD8_TEF	CD8 TEF	Post-ART_1y vs Pre-HIV
chr2-213246547-213246971	0.470231768374098	-0.0173430995587824	0.012	0.012	1	CD8_TEF	CD8 TEF	Post-ART_1y vs Pre-HIV
chrX-118603562-118604281	0.470259105077851	0.138203657460997	0.017	0.014	1	CD8_TEF	CD8 TEF	Post-ART_1y vs Pre-HIV
chr9-21391997-21392612	0.470272180195679	0.618896284519187	0.011	0.007	1	CD8_TEF	CD8 TEF	Post-ART_1y vs Pre-HIV
chr2-197266393-197266791	0.470282346222641	-0.0971356212221828	0.012	0.013	1	CD8_TEF	CD8 TEF	Post-ART_1y vs Pre-HIV
chr1-8025300-8027250	0.470306014122537	0.262942563648596	0.241	0.191	1	CD8_TEF	CD8 TEF	Post-ART_1y vs Pre-HIV
chr1-15836698-15837655	0.470307238430222	0.422506672141443	0.161	0.116	1	CD8_TEF	CD8 TEF	Post-ART_1y vs Pre-HIV
chr8-127736978-127738753	0.47035628638843	0.415550348305853	0.074	0.051	1	CD8_TEF	CD8 TEF	Post-ART_1y vs Pre-HIV
chr7-6589286-6590968	0.470384150683444	0.15357178628581	0.264	0.223	1	CD8_TEF	CD8 TEF	Post-ART_1y vs Pre-HIV
chr7-6503106-6504898	0.470386930790142	0.27717587800696	0.291	0.22	1	CD8_TEF	CD8 TEF	Post-ART_1y vs Pre-HIV
chrX-13026770-13027488	0.47040327096808	0.000523105311897698	0.013	0.013	1	CD8_TEF	CD8 TEF	Post-ART_1y vs Pre-HIV
chr13-50236620-50237336	0.470404774730882	0.232949182794793	0.037	0.03	1	CD8_TEF	CD8 TEF	Post-ART_1y vs Pre-HIV
chr12-2034420-2035683	0.470409344244037	0.377478548414799	0.12	0.087	1	CD8_TEF	CD8 TEF	Post-ART_1y vs Pre-HIV
chr4-1130004-1131037	0.47042686845732	0.432646488412129	0.083	0.059	1	CD8_TEF	CD8 TEF	Post-ART_1y vs Pre-HIV
chr20-41027921-41029855	0.470440281411094	0.135549236201328	0.462	0.385	1	CD8_TEF	CD8 TEF	Post-ART_1y vs Pre-HIV
chr13-31423844-31424489	0.470495822397758	0.0823074975763793	0.01	0.009	1	CD8_TEF	CD8 TEF	Post-ART_1y vs Pre-HIV
chr7-17860973-17862096	0.470497086880497	0.367968518157297	0.032	0.024	1	CD8_TEF	CD8 TEF	Post-ART_1y vs Pre-HIV
chr1-167491849-167492889	0.470559048486817	0.424463963606546	0.11	0.076	1	CD8_TEF	CD8 TEF	Post-ART_1y vs Pre-HIV
chr17-59786155-59787224	0.470562991168513	0.142947167106311	0.189	0.158	1	CD8_TEF	CD8 TEF	Post-ART_1y vs Pre-HIV
chr12-31832412-31833812	0.470564403937722	-0.0162155502186678	0.015	0.016	1	CD8_TEF	CD8 TEF	Post-ART_1y vs Pre-HIV
chr12-39331517-39332254	0.470577936281324	0.243006449808475	0.044	0.037	1	CD8_TEF	CD8 TEF	Post-ART_1y vs Pre-HIV
chr8-11807863-11809128	0.470589334382248	0.296244784782546	0.134	0.102	1	CD8_TEF	CD8 TEF	Post-ART_1y vs Pre-HIV
chr6-163459975-163460847	0.470639588005635	0.52079317989908	0.065	0.044	1	CD8_TEF	CD8 TEF	Post-ART_1y vs Pre-HIV
chr6-154229400-154230151	0.470650341878123	0.395913281563206	0.063	0.046	1	CD8_TEF	CD8 TEF	Post-ART_1y vs Pre-HIV
chr6-29948160-29949233	0.470663885198861	0.358128166053149	0.055	0.042	1	CD8_TEF	CD8 TEF	Post-ART_1y vs Pre-HIV
chr1-27669119-27669684	0.470712786154359	0.235449754851521	0.087	0.071	1	CD8_TEF	CD8 TEF	Post-ART_1y vs Pre-HIV
chr7-99142035-99144533	0.47072356215826	0.174476969934901	0.328	0.266	1	CD8_TEF	CD8 TEF	Post-ART_1y vs Pre-HIV
chr11-67312288-67312957	0.470728127727898	0.163497500184329	0.014	0.012	1	CD8_TEF	CD8 TEF	Post-ART_1y vs Pre-HIV
chr2-232502465-232503742	0.470761739710798	0.484820737527476	0.019	0.013	1	CD8_TEF	CD8 TEF	Post-ART_1y vs Pre-HIV
chr10-87202978-87204410	0.470762701944901	0.136476034945853	0.085	0.073	1	CD8_TEF	CD8 TEF	Post-ART_1y vs Pre-HIV
chr2-26503028-26503961	0.470778971465801	0.139103696189641	0.032	0.027	1	CD8_TEF	CD8 TEF	Post-ART_1y vs Pre-HIV
chr1-204806753-204807567	0.470798490251594	0.162871665381762	0.092	0.074	1	CD8_TEF	CD8 TEF	Post-ART_1y vs Pre-HIV
chr7-101192167-101193236	0.470811305595315	0.519411142172473	0.043	0.029	1	CD8_TEF	CD8 TEF	Post-ART_1y vs Pre-HIV
chr22-29469857-29470775	0.470820740015463	0.568390657982864	0.025	0.016	1	CD8_TEF	CD8 TEF	Post-ART_1y vs Pre-HIV
chr7-33702446-33702950	0.470841643853536	0.0944498391608097	0.022	0.02	1	CD8_TEF	CD8 TEF	Post-ART_1y vs Pre-HIV
chr3-66355363-66355916	0.47087588669118	0.386436294873994	0.019	0.014	1	CD8_TEF	CD8 TEF	Post-ART_1y vs Pre-HIV
chr14-24093601-24095778	0.470881027229268	0.188398563649007	0.22	0.181	1	CD8_TEF	CD8 TEF	Post-ART_1y vs Pre-HIV
chr7-6623611-6624311	0.470914250029067	0.00839911193705367	0.024	0.023	1	CD8_TEF	CD8 TEF	Post-ART_1y vs Pre-HIV
chr7-72878764-72880261	0.470923538636181	0.261055681515302	0.135	0.106	1	CD8_TEF	CD8 TEF	Post-ART_1y vs Pre-HIV
chr20-28602168-28603391	0.47094742305783	0.265661745943678	0.204	0.156	1	CD8_TEF	CD8 TEF	Post-ART_1y vs Pre-HIV
chr10-69237073-69238106	0.47095737405767	0.384430839064982	0.064	0.047	1	CD8_TEF	CD8 TEF	Post-ART_1y vs Pre-HIV
chr12-130878963-130880920	0.470958771876147	0.519349551745266	0.037	0.025	1	CD8_TEF	CD8 TEF	Post-ART_1y vs Pre-HIV
chr14-74083805-74085470	0.471053185786273	0.197302938016537	0.569	0.452	1	CD8_TEF	CD8 TEF	Post-ART_1y vs Pre-HIV
chr22-45296482-45297236	0.471065275771142	0.0420500227010079	0.016	0.015	1	CD8_TEF	CD8 TEF	Post-ART_1y vs Pre-HIV
chr9-122904367-122905823	0.471099452994426	0.229076384480118	0.319	0.248	1	CD8_TEF	CD8 TEF	Post-ART_1y vs Pre-HIV
chr10-94544645-94546571	0.471102723645439	0.18499166914384	0.088	0.074	1	CD8_TEF	CD8 TEF	Post-ART_1y vs Pre-HIV
chr19-11578240-11579241	0.471110900306516	0.454203327263249	0.036	0.024	1	CD8_TEF	CD8 TEF	Post-ART_1y vs Pre-HIV
chr13-27532912-27533665	0.471152277607563	0.227875649992835	0.025	0.02	1	CD8_TEF	CD8 TEF	Post-ART_1y vs Pre-HIV
chr8-130067868-130068954	0.471174149176663	0.156777019776033	0.053	0.047	1	CD8_TEF	CD8 TEF	Post-ART_1y vs Pre-HIV
chr5-53479509-53480316	0.471185758629148	0.582343086358341	0.025	0.016	1	CD8_TEF	CD8 TEF	Post-ART_1y vs Pre-HIV
chr22-49929369-49929926	0.47122058222279	0.243856088503332	0.085	0.069	1	CD8_TEF	CD8 TEF	Post-ART_1y vs Pre-HIV
chr12-75526604-75527306	0.471252128957606	0.138908028453253	0.016	0.014	1	CD8_TEF	CD8 TEF	Post-ART_1y vs Pre-HIV
chr3-126863470-126864543	0.471264597813649	0.186845724629934	0.012	0.01	1	CD8_TEF	CD8 TEF	Post-ART_1y vs Pre-HIV
chr22-23786270-23787780	0.47129567379472	0.227741021542978	0.314	0.246	1	CD8_TEF	CD8 TEF	Post-ART_1y vs Pre-HIV
chr17-46224807-46225786	0.471341304831067	0.394872533863675	0.163	0.117	1	CD8_TEF	CD8 TEF	Post-ART_1y vs Pre-HIV
chr7-158973306-158973796	0.471347250404379	0.18855208780735	0.056	0.044	1	CD8_TEF	CD8 TEF	Post-ART_1y vs Pre-HIV
chr7-66147840-66148957	0.471362265491052	0.259479009414969	0.072	0.057	1	CD8_TEF	CD8 TEF	Post-ART_1y vs Pre-HIV
chr16-89330142-89330900	0.471363078241289	0.68963326688856	0.037	0.022	1	CD8_TEF	CD8 TEF	Post-ART_1y vs Pre-HIV
chr1-101288079-101288813	0.471370180003509	0.425691174381091	0.05	0.036	1	CD8_TEF	CD8 TEF	Post-ART_1y vs Pre-HIV
chr16-50209289-50210861	0.471395306753256	0.449884057110768	0.025	0.018	1	CD8_TEF	CD8 TEF	Post-ART_1y vs Pre-HIV
chr17-67800107-67800882	0.471421417750339	0.115118224872958	0.014	0.013	1	CD8_TEF	CD8 TEF	Post-ART_1y vs Pre-HIV
chr5-67003656-67005203	0.471458524960052	0.187318518726805	0.142	0.116	1	CD8_TEF	CD8 TEF	Post-ART_1y vs Pre-HIV
chr5-132477790-132478302	0.471464357864839	0.402990833900529	0.054	0.039	1	CD8_TEF	CD8 TEF	Post-ART_1y vs Pre-HIV
chr5-40675503-40676206	0.471467703785827	0.162985588828209	0.073	0.062	1	CD8_TEF	CD8 TEF	Post-ART_1y vs Pre-HIV
chr12-106954784-106957337	0.471537048110748	0.122000536362583	0.391	0.328	1	CD8_TEF	CD8 TEF	Post-ART_1y vs Pre-HIV
chr1-27012288-27013378	0.471592767666784	0.0329314850709892	0.021	0.018	1	CD8_TEF	CD8 TEF	Post-ART_1y vs Pre-HIV
chr15-29103120-29104082	0.471638475283228	0.255702266104537	0.032	0.026	1	CD8_TEF	CD8 TEF	Post-ART_1y vs Pre-HIV
chr8-89781656-89782570	0.471645679802665	0.0739908944699117	0.04	0.036	1	CD8_TEF	CD8 TEF	Post-ART_1y vs Pre-HIV
chr7-130970659-130971188	0.471647305127244	0.523739361156247	0.012	0.009	1	CD8_TEF	CD8 TEF	Post-ART_1y vs Pre-HIV
chr8-54100904-54102862	0.47164958939849	0.141883119779193	0.178	0.153	1	CD8_TEF	CD8 TEF	Post-ART_1y vs Pre-HIV
chr9-37531271-37532363	0.471683685262962	0.617946608981008	0.019	0.012	1	CD8_TEF	CD8 TEF	Post-ART_1y vs Pre-HIV
chr9-33748553-33749549	0.471724303928377	0.149173375442508	0.116	0.097	1	CD8_TEF	CD8 TEF	Post-ART_1y vs Pre-HIV
chr12-96327300-96328193	0.471728672883864	0.48667635911828	0.011	0.007	1	CD8_TEF	CD8 TEF	Post-ART_1y vs Pre-HIV
chr22-30286807-30287296	0.471741144424794	0.239646629480257	0.056	0.046	1	CD8_TEF	CD8 TEF	Post-ART_1y vs Pre-HIV
chr10-46284099-46285174	0.471745440706566	0.322505376342776	0.144	0.107	1	CD8_TEF	CD8 TEF	Post-ART_1y vs Pre-HIV
chr13-30572516-30573282	0.471757782127471	0.527204240663895	0.032	0.021	1	CD8_TEF	CD8 TEF	Post-ART_1y vs Pre-HIV
chr15-72375080-72376709	0.471815156321358	0.288760630356348	0.266	0.201	1	CD8_TEF	CD8 TEF	Post-ART_1y vs Pre-HIV
chr17-35969067-35970230	0.471825559022974	0.514573775808078	0.034	0.023	1	CD8_TEF	CD8 TEF	Post-ART_1y vs Pre-HIV
chr1-193019092-193019800	0.471855506541807	0.624803506540831	0.015	0.009	1	CD8_TEF	CD8 TEF	Post-ART_1y vs Pre-HIV
chr15-31200327-31201196	0.471893119893986	0.0406628374838949	0.012	0.011	1	CD8_TEF	CD8 TEF	Post-ART_1y vs Pre-HIV
chr17-40415015-40415611	0.471997395606938	0.273836785439319	0.018	0.014	1	CD8_TEF	CD8 TEF	Post-ART_1y vs Pre-HIV
chr3-182710406-182711615	0.472000065905646	-0.0429225254687164	0.01	0.01	1	CD8_TEF	CD8 TEF	Post-ART_1y vs Pre-HIV
chr7-73850603-73851987	0.472000456482451	0.0376647552071541	0.012	0.01	1	CD8_TEF	CD8 TEF	Post-ART_1y vs Pre-HIV
chr17-32265311-32267335	0.472001033067048	0.364909408948541	0.047	0.036	1	CD8_TEF	CD8 TEF	Post-ART_1y vs Pre-HIV
chr9-121267680-121269467	0.472007091015735	0.29896197655231	0.05	0.037	1	CD8_TEF	CD8 TEF	Post-ART_1y vs Pre-HIV
chr20-1391727-1393605	0.472030175704652	0.248144761090455	0.291	0.226	1	CD8_TEF	CD8 TEF	Post-ART_1y vs Pre-HIV
chr6-2737888-2738717	0.472065091479013	0.243106436289987	0.01	0.008	1	CD8_TEF	CD8 TEF	Post-ART_1y vs Pre-HIV
chr1-197520926-197521453	0.472081342849486	0.154645676260904	0.013	0.011	1	CD8_TEF	CD8 TEF	Post-ART_1y vs Pre-HIV
chr22-41822247-41823127	0.472090814957856	0.188625002686417	0.045	0.038	1	CD8_TEF	CD8 TEF	Post-ART_1y vs Pre-HIV
chr4-38674605-38675107	0.4720958151625	0.581089380482376	0.018	0.012	1	CD8_TEF	CD8 TEF	Post-ART_1y vs Pre-HIV
chr19-49209950-49210716	0.472106035053667	0.53627182018066	0.014	0.01	1	CD8_TEF	CD8 TEF	Post-ART_1y vs Pre-HIV
chr14-105060415-105062008	0.47212497987223	0.350661894964623	0.143	0.105	1	CD8_TEF	CD8 TEF	Post-ART_1y vs Pre-HIV
chr4-127880037-127881658	0.472125037176467	0.27781302178853	0.263	0.203	1	CD8_TEF	CD8 TEF	Post-ART_1y vs Pre-HIV
chrX-63525128-63525863	0.47214331040982	-0.0737291044131774	0.01	0.01	1	CD8_TEF	CD8 TEF	Post-ART_1y vs Pre-HIV
chr5-142981995-142982231	0.472147395815068	0.58081790403738	0.01	0.007	1	CD8_TEF	CD8 TEF	Post-ART_1y vs Pre-HIV
chr2-226800851-226801493	0.472148089730548	0.46127672982859	0.031	0.023	1	CD8_TEF	CD8 TEF	Post-ART_1y vs Pre-HIV
chr5-134586491-134587549	0.472159314427953	0.174527952104636	0.062	0.053	1	CD8_TEF	CD8 TEF	Post-ART_1y vs Pre-HIV
chr1-107056108-107057840	0.472167464352264	0.155516958131009	0.139	0.114	1	CD8_TEF	CD8 TEF	Post-ART_1y vs Pre-HIV
chr11-116853248-116854262	0.472176999003972	0.369432989376156	0.138	0.101	1	CD8_TEF	CD8 TEF	Post-ART_1y vs Pre-HIV
chr16-30472209-30472969	0.47218284866919	0.337530815441949	0.207	0.157	1	CD8_TEF	CD8 TEF	Post-ART_1y vs Pre-HIV
chr19-38385796-38386251	0.472188197499913	-0.0478578430907568	0.011	0.01	1	CD8_TEF	CD8 TEF	Post-ART_1y vs Pre-HIV
chr19-13747278-13748842	0.472192811459991	0.275824406067872	0.337	0.263	1	CD8_TEF	CD8 TEF	Post-ART_1y vs Pre-HIV
chr17-63841584-63843865	0.472193981498769	0.12982850087808	0.459	0.382	1	CD8_TEF	CD8 TEF	Post-ART_1y vs Pre-HIV
chr8-20265369-20266087	0.472206861371223	0.497618038882199	0.028	0.019	1	CD8_TEF	CD8 TEF	Post-ART_1y vs Pre-HIV
chr2-144474976-144475420	0.472207732341189	0.215876953867842	0.066	0.055	1	CD8_TEF	CD8 TEF	Post-ART_1y vs Pre-HIV
chr5-1110319-1112245	0.472224651975019	0.172104603539509	0.068	0.06	1	CD8_TEF	CD8 TEF	Post-ART_1y vs Pre-HIV
chr19-32344944-32346307	0.472229037105952	0.317363293170481	0.201	0.152	1	CD8_TEF	CD8 TEF	Post-ART_1y vs Pre-HIV
chr13-19781567-19783421	0.47224038654398	0.26368017482848	0.281	0.219	1	CD8_TEF	CD8 TEF	Post-ART_1y vs Pre-HIV
chr12-94938569-94939104	0.472263324603882	0.607509398977235	0.027	0.017	1	CD8_TEF	CD8 TEF	Post-ART_1y vs Pre-HIV
chr1-27575189-27576219	0.472316606601219	0.507825859444752	0.014	0.01	1	CD8_TEF	CD8 TEF	Post-ART_1y vs Pre-HIV
chr20-5000268-5002096	0.472320801758646	0.155976253388038	0.124	0.101	1	CD8_TEF	CD8 TEF	Post-ART_1y vs Pre-HIV
chr2-54574135-54575188	0.472341815859258	0.231932261726929	0.151	0.121	1	CD8_TEF	CD8 TEF	Post-ART_1y vs Pre-HIV
chr20-8587662-8588232	0.472343528429437	0.633264309398418	0.01	0.006	1	CD8_TEF	CD8 TEF	Post-ART_1y vs Pre-HIV
chr3-197905810-197906940	0.472362908677331	0.129485674969835	0.044	0.04	1	CD8_TEF	CD8 TEF	Post-ART_1y vs Pre-HIV
chr2-3461562-3463021	0.472384979274413	0.0895258687635097	0.018	0.017	1	CD8_TEF	CD8 TEF	Post-ART_1y vs Pre-HIV
chr5-159132991-159133568	0.472400168900622	0.524490391083825	0.012	0.008	1	CD8_TEF	CD8 TEF	Post-ART_1y vs Pre-HIV
chr6-159691087-159691522	0.472468498401861	0.571104529730543	0.024	0.016	1	CD8_TEF	CD8 TEF	Post-ART_1y vs Pre-HIV
chr20-62988804-62989666	0.47247604575405	0.083333475777279	0.019	0.017	1	CD8_TEF	CD8 TEF	Post-ART_1y vs Pre-HIV
chr11-118841073-118841913	0.472482376116186	0.517181168503959	0.046	0.031	1	CD8_TEF	CD8 TEF	Post-ART_1y vs Pre-HIV
chr16-68275343-68276287	0.472486434310636	0.471294472019336	0.014	0.01	1	CD8_TEF	CD8 TEF	Post-ART_1y vs Pre-HIV
chr18-25350220-25351173	0.47249323586798	0.236736263024361	0.012	0.009	1	CD8_TEF	CD8 TEF	Post-ART_1y vs Pre-HIV
chr7-56073652-56074671	0.47249883774624	0.201305199529256	0.045	0.037	1	CD8_TEF	CD8 TEF	Post-ART_1y vs Pre-HIV
chr17-8927410-8927706	0.472500646373367	0.462688613982899	0.011	0.008	1	CD8_TEF	CD8 TEF	Post-ART_1y vs Pre-HIV
chr3-120595704-120596796	0.472536316336368	0.181316875329687	0.281	0.23	1	CD8_TEF	CD8 TEF	Post-ART_1y vs Pre-HIV
chr4-88378440-88379561	0.472538161934508	0.201158149752361	0.172	0.143	1	CD8_TEF	CD8 TEF	Post-ART_1y vs Pre-HIV
chr17-29584808-29585377	0.472539503539089	0.450069478786002	0.015	0.011	1	CD8_TEF	CD8 TEF	Post-ART_1y vs Pre-HIV
chr10-79249497-79250654	0.472542065836237	0.0143865474712133	0.019	0.018	1	CD8_TEF	CD8 TEF	Post-ART_1y vs Pre-HIV
chr22-46121916-46122924	0.472556667336618	0.392321682380454	0.047	0.034	1	CD8_TEF	CD8 TEF	Post-ART_1y vs Pre-HIV
chrX-119688050-119688269	0.472575316484845	0.645768315016753	0.017	0.01	1	CD8_TEF	CD8 TEF	Post-ART_1y vs Pre-HIV
chr17-19875729-19877197	0.472586200903417	0.550074081565469	0.021	0.013	1	CD8_TEF	CD8 TEF	Post-ART_1y vs Pre-HIV
chr18-22281964-22283249	0.472600130617354	0.331330037984911	0.209	0.157	1	CD8_TEF	CD8 TEF	Post-ART_1y vs Pre-HIV
chr6-104771116-104771590	0.472646543844589	0.700246138886273	0.011	0.007	1	CD8_TEF	CD8 TEF	Post-ART_1y vs Pre-HIV
chr15-72199374-72200077	0.47272857515849	0.214289713232732	0.036	0.03	1	CD8_TEF	CD8 TEF	Post-ART_1y vs Pre-HIV
chr1-168576242-168576740	0.472776713554387	0.135541141858238	0.023	0.021	1	CD8_TEF	CD8 TEF	Post-ART_1y vs Pre-HIV
chr1-198656309-198656958	0.472779212877715	0.133125640846092	0.083	0.071	1	CD8_TEF	CD8 TEF	Post-ART_1y vs Pre-HIV
chr6-149494539-149495867	0.472784023801578	-0.122181247112501	0.023	0.025	1	CD8_TEF	CD8 TEF	Post-ART_1y vs Pre-HIV
chr9-83507844-83508700	0.472805972207422	0.433274561950038	0.013	0.009	1	CD8_TEF	CD8 TEF	Post-ART_1y vs Pre-HIV
chr2-85750502-85750839	0.472826415090165	-0.112218605704137	0.012	0.013	1	CD8_TEF	CD8 TEF	Post-ART_1y vs Pre-HIV
chr12-39427287-39427999	0.472830716365682	0.467705155504068	0.011	0.008	1	CD8_TEF	CD8 TEF	Post-ART_1y vs Pre-HIV
chr1-111345967-111346961	0.472843726760124	0.144423890895478	0.074	0.064	1	CD8_TEF	CD8 TEF	Post-ART_1y vs Pre-HIV
chr22-40275849-40277213	0.472888082701279	0.0905488007860131	0.036	0.033	1	CD8_TEF	CD8 TEF	Post-ART_1y vs Pre-HIV
chr20-41697835-41698047	0.472912503785248	0.642835187824593	0.013	0.009	1	CD8_TEF	CD8 TEF	Post-ART_1y vs Pre-HIV
chr14-24334364-24335171	0.472929016961178	0.196038335439392	0.028	0.023	1	CD8_TEF	CD8 TEF	Post-ART_1y vs Pre-HIV
chr19-48720332-48721266	0.472952115564561	0.320805440309837	0.223	0.167	1	CD8_TEF	CD8 TEF	Post-ART_1y vs Pre-HIV
chr1-201019272-201019815	0.472957436303423	0.227152655253996	0.189	0.148	1	CD8_TEF	CD8 TEF	Post-ART_1y vs Pre-HIV
chr7-103296679-103297974	0.473000180164555	0.212949705720398	0.221	0.179	1	CD8_TEF	CD8 TEF	Post-ART_1y vs Pre-HIV
chr12-56315092-56316604	0.47301479768264	0.285290657842286	0.359	0.275	1	CD8_TEF	CD8 TEF	Post-ART_1y vs Pre-HIV
chr10-25015772-25017524	0.47301868643157	0.199109971948949	0.422	0.333	1	CD8_TEF	CD8 TEF	Post-ART_1y vs Pre-HIV
chr2-26740630-26741406	0.473042583084278	0.231860388396524	0.032	0.026	1	CD8_TEF	CD8 TEF	Post-ART_1y vs Pre-HIV
chr10-26441851-26442104	0.473043338550082	0.0626833730365757	0.026	0.025	1	CD8_TEF	CD8 TEF	Post-ART_1y vs Pre-HIV
chr17-47000821-47001862	0.473115010948625	0.176420095146741	0.036	0.03	1	CD8_TEF	CD8 TEF	Post-ART_1y vs Pre-HIV
chr1-159799603-159800609	0.473160846946632	0.205534861674678	0.091	0.075	1	CD8_TEF	CD8 TEF	Post-ART_1y vs Pre-HIV
chr14-67618470-67619110	0.473188063695907	0.525566183009311	0.062	0.042	1	CD8_TEF	CD8 TEF	Post-ART_1y vs Pre-HIV
chr17-17041708-17044011	0.47323101924134	0.12920824648793	0.294	0.248	1	CD8_TEF	CD8 TEF	Post-ART_1y vs Pre-HIV
chr19-31338098-31338355	0.473253128698158	0.0386718118509171	0.011	0.01	1	CD8_TEF	CD8 TEF	Post-ART_1y vs Pre-HIV
chr17-58369637-58371001	0.473268678582819	0.511590643345036	0.037	0.025	1	CD8_TEF	CD8 TEF	Post-ART_1y vs Pre-HIV
chr19-51128875-51129154	0.47328036743678	-0.318064728528126	0.01	0.012	1	CD8_TEF	CD8 TEF	Post-ART_1y vs Pre-HIV
chr13-114043104-114043781	0.473280803204206	-0.074472893141583	0.011	0.012	1	CD8_TEF	CD8 TEF	Post-ART_1y vs Pre-HIV
chr12-92649354-92650319	0.473311734967547	0.579187888382638	0.038	0.024	1	CD8_TEF	CD8 TEF	Post-ART_1y vs Pre-HIV
chr19-49118315-49120462	0.473357563358	0.172664294332768	0.433	0.351	1	CD8_TEF	CD8 TEF	Post-ART_1y vs Pre-HIV
chr10-98028041-98028524	0.473359558572876	0.512875544845084	0.013	0.009	1	CD8_TEF	CD8 TEF	Post-ART_1y vs Pre-HIV
chr1-27993125-27993590	0.473448077366345	0.0990282842761911	0.017	0.015	1	CD8_TEF	CD8 TEF	Post-ART_1y vs Pre-HIV
chr19-4068255-4068454	0.473461023423531	0.152592691622792	0.014	0.012	1	CD8_TEF	CD8 TEF	Post-ART_1y vs Pre-HIV
chr8-120701925-120702601	0.473465327443623	0.128510523872003	0.065	0.056	1	CD8_TEF	CD8 TEF	Post-ART_1y vs Pre-HIV
chr4-6788131-6788408	0.473466564196651	0.426867248018797	0.01	0.007	1	CD8_TEF	CD8 TEF	Post-ART_1y vs Pre-HIV
chr8-60997926-60998584	0.473527027744839	0.563977076882161	0.02	0.013	1	CD8_TEF	CD8 TEF	Post-ART_1y vs Pre-HIV
chr9-127387936-127388848	0.47353853248885	0.166081091998319	0.068	0.058	1	CD8_TEF	CD8 TEF	Post-ART_1y vs Pre-HIV
chr13-25874018-25875380	0.473539491870928	0.268275418572032	0.029	0.022	1	CD8_TEF	CD8 TEF	Post-ART_1y vs Pre-HIV
chr16-68117925-68118242	0.473563375960307	-0.049583645560547	0.013	0.013	1	CD8_TEF	CD8 TEF	Post-ART_1y vs Pre-HIV
chr16-47141663-47142092	0.473584006622091	0.0738900940891858	0.05	0.045	1	CD8_TEF	CD8 TEF	Post-ART_1y vs Pre-HIV
chr2-54572317-54572610	0.473596915200486	0.603438217196818	0.045	0.028	1	CD8_TEF	CD8 TEF	Post-ART_1y vs Pre-HIV
chr17-36103044-36103946	0.473610438195401	0.162668663162001	0.131	0.108	1	CD8_TEF	CD8 TEF	Post-ART_1y vs Pre-HIV
chr3-15623514-15624415	0.473613513639907	0.151669399540311	0.035	0.03	1	CD8_TEF	CD8 TEF	Post-ART_1y vs Pre-HIV
chr9-62897311-62898261	0.473637315717952	0.440562777613007	0.038	0.027	1	CD8_TEF	CD8 TEF	Post-ART_1y vs Pre-HIV
chr16-48558249-48558880	0.473648305713878	0.350843365040897	0.01	0.007	1	CD8_TEF	CD8 TEF	Post-ART_1y vs Pre-HIV
chr11-128289881-128291170	0.473659951712281	0.252032561923123	0.174	0.134	1	CD8_TEF	CD8 TEF	Post-ART_1y vs Pre-HIV
chr7-7247532-7248162	0.473704547864767	0.11534138802147	0.012	0.01	1	CD8_TEF	CD8 TEF	Post-ART_1y vs Pre-HIV
chr12-120013374-120014265	0.473708191568197	0.0709407687965227	0.082	0.075	1	CD8_TEF	CD8 TEF	Post-ART_1y vs Pre-HIV
chr1-223811484-223812405	0.473776409706611	0.119068043526071	0.016	0.014	1	CD8_TEF	CD8 TEF	Post-ART_1y vs Pre-HIV
chr12-124920960-124921912	0.473790074494772	0.11521519337452	0.056	0.049	1	CD8_TEF	CD8 TEF	Post-ART_1y vs Pre-HIV
chr18-77133980-77134379	0.473819509312551	0.559089200365322	0.016	0.01	1	CD8_TEF	CD8 TEF	Post-ART_1y vs Pre-HIV
chr5-133025271-133026943	0.473854968176758	0.191154471521468	0.199	0.161	1	CD8_TEF	CD8 TEF	Post-ART_1y vs Pre-HIV
chr2-169732722-169734631	0.473859400131656	0.340104760849424	0.064	0.048	1	CD8_TEF	CD8 TEF	Post-ART_1y vs Pre-HIV
chr20-35767808-35768539	0.473932484621161	0.23174836425507	0.107	0.088	1	CD8_TEF	CD8 TEF	Post-ART_1y vs Pre-HIV
chr12-56332874-56334522	0.473937854108442	0.309979678914253	0.288	0.216	1	CD8_TEF	CD8 TEF	Post-ART_1y vs Pre-HIV
chr2-216110183-216110561	0.473971548743256	0.600020173032653	0.022	0.014	1	CD8_TEF	CD8 TEF	Post-ART_1y vs Pre-HIV
chr9-77830593-77830975	0.473973131991526	0.117866996860231	0.011	0.01	1	CD8_TEF	CD8 TEF	Post-ART_1y vs Pre-HIV
chrX-154408533-154409700	0.474002141657816	0.855926673925	0.013	0.007	1	CD8_TEF	CD8 TEF	Post-ART_1y vs Pre-HIV
chr10-62614549-62615102	0.474012138089772	0.00513724416315098	0.016	0.016	1	CD8_TEF	CD8 TEF	Post-ART_1y vs Pre-HIV
chr1-1664975-1666164	0.474029699630484	0.58050209230761	0.018	0.012	1	CD8_TEF	CD8 TEF	Post-ART_1y vs Pre-HIV
chr1-157163151-157164015	0.474074972414015	0.0434155411897374	0.017	0.016	1	CD8_TEF	CD8 TEF	Post-ART_1y vs Pre-HIV
chr1-1677306-1679185	0.474078938655246	0.472242393281302	0.107	0.071	1	CD8_TEF	CD8 TEF	Post-ART_1y vs Pre-HIV
chr9-6715166-6716677	0.474084770832185	0.225156772986614	0.062	0.05	1	CD8_TEF	CD8 TEF	Post-ART_1y vs Pre-HIV
chr15-81315221-81316030	0.474109911201561	-0.00921490751797371	0.022	0.021	1	CD8_TEF	CD8 TEF	Post-ART_1y vs Pre-HIV
chr17-77088118-77089120	0.474129905408522	0.343835187092871	0.215	0.159	1	CD8_TEF	CD8 TEF	Post-ART_1y vs Pre-HIV
chr11-72827668-72828465	0.47414802819481	0.235308695900361	0.071	0.056	1	CD8_TEF	CD8 TEF	Post-ART_1y vs Pre-HIV
chr1-920944-921374	0.474178572958695	0.192820554446437	0.016	0.013	1	CD8_TEF	CD8 TEF	Post-ART_1y vs Pre-HIV
chr22-30434894-30436445	0.474202414483005	0.356801588505125	0.226	0.169	1	CD8_TEF	CD8 TEF	Post-ART_1y vs Pre-HIV
chr16-67155038-67155657	0.47421360611772	0.14133717018181	0.087	0.074	1	CD8_TEF	CD8 TEF	Post-ART_1y vs Pre-HIV
chr4-6885660-6886620	0.47423067017895	0.362831017100698	0.026	0.019	1	CD8_TEF	CD8 TEF	Post-ART_1y vs Pre-HIV
chr12-6423255-6424018	0.474292835017873	0.272722801795706	0.1	0.078	1	CD8_TEF	CD8 TEF	Post-ART_1y vs Pre-HIV
chr4-39030030-39030644	0.474350321754177	0.173304225109234	0.029	0.025	1	CD8_TEF	CD8 TEF	Post-ART_1y vs Pre-HIV
chr6-137313958-137314621	0.47435399767027	0.219548052898626	0.023	0.019	1	CD8_TEF	CD8 TEF	Post-ART_1y vs Pre-HIV
chr5-178153056-178154450	0.474361037127715	0.256635677452687	0.279	0.214	1	CD8_TEF	CD8 TEF	Post-ART_1y vs Pre-HIV
chr17-65041521-65041806	0.474369436394598	0.657542991842868	0.011	0.006	1	CD8_TEF	CD8 TEF	Post-ART_1y vs Pre-HIV
chr20-57472968-57473920	0.474392056485238	0.0642811009474453	0.015	0.014	1	CD8_TEF	CD8 TEF	Post-ART_1y vs Pre-HIV
chr15-74768607-74769181	0.474461411710944	0.449606111060731	0.037	0.025	1	CD8_TEF	CD8 TEF	Post-ART_1y vs Pre-HIV
chr10-45464680-45465489	0.474469083096452	0.0438052783032523	0.031	0.029	1	CD8_TEF	CD8 TEF	Post-ART_1y vs Pre-HIV
chr12-49043625-49044518	0.474512880313737	0.149261514474508	0.075	0.064	1	CD8_TEF	CD8 TEF	Post-ART_1y vs Pre-HIV
chr2-38725831-38726267	0.474518110824362	0.590584741451333	0.024	0.016	1	CD8_TEF	CD8 TEF	Post-ART_1y vs Pre-HIV
chr8-9653004-9653859	0.474560031694191	0.578903753721149	0.019	0.012	1	CD8_TEF	CD8 TEF	Post-ART_1y vs Pre-HIV
chr4-176065263-176066263	0.474614254944163	-0.0701917056788668	0.013	0.013	1	CD8_TEF	CD8 TEF	Post-ART_1y vs Pre-HIV
chr3-63978826-63979964	0.47461820400808	0.211241971719501	0.112	0.091	1	CD8_TEF	CD8 TEF	Post-ART_1y vs Pre-HIV
chr11-46391647-46393105	0.4746277854759	0.325178643027911	0.105	0.078	1	CD8_TEF	CD8 TEF	Post-ART_1y vs Pre-HIV
chr8-28419156-28419870	0.474648670527497	0.35392203520084	0.045	0.035	1	CD8_TEF	CD8 TEF	Post-ART_1y vs Pre-HIV
chr14-35422185-35422868	0.474654452379286	0.51955543992223	0.051	0.033	1	CD8_TEF	CD8 TEF	Post-ART_1y vs Pre-HIV
chr1-179293053-179295360	0.474658091571665	0.273707277610789	0.282	0.218	1	CD8_TEF	CD8 TEF	Post-ART_1y vs Pre-HIV
chr17-68354759-68355438	0.474686515979641	0.0445876510268244	0.012	0.011	1	CD8_TEF	CD8 TEF	Post-ART_1y vs Pre-HIV
chr9-114738271-114739308	0.474687720307364	0.367694872865937	0.03	0.023	1	CD8_TEF	CD8 TEF	Post-ART_1y vs Pre-HIV
chr5-93994866-93995674	0.474691908363828	0.0174649257382802	0.022	0.02	1	CD8_TEF	CD8 TEF	Post-ART_1y vs Pre-HIV
chr4-142354807-142355433	0.474726399508203	0.471433601887678	0.037	0.026	1	CD8_TEF	CD8 TEF	Post-ART_1y vs Pre-HIV
chr2-224946650-224947366	0.474852061739786	0.116122000279844	0.032	0.027	1	CD8_TEF	CD8 TEF	Post-ART_1y vs Pre-HIV
chr11-128859339-128860204	0.474894114892122	0.291927274373994	0.051	0.04	1	CD8_TEF	CD8 TEF	Post-ART_1y vs Pre-HIV
chr1-40389117-40389720	0.47490360024911	0.634233574136379	0.019	0.012	1	CD8_TEF	CD8 TEF	Post-ART_1y vs Pre-HIV
chr8-143383100-143383935	0.474927577639945	0.259299314153892	0.064	0.05	1	CD8_TEF	CD8 TEF	Post-ART_1y vs Pre-HIV
chr22-17098069-17098939	0.474988456499053	0.0127279659424437	0.026	0.025	1	CD8_TEF	CD8 TEF	Post-ART_1y vs Pre-HIV
chr5-159263980-159264479	0.475020009643721	0.398938780333393	0.022	0.016	1	CD8_TEF	CD8 TEF	Post-ART_1y vs Pre-HIV
chr3-16318915-16319638	0.475028646175768	0.147991608053891	0.034	0.029	1	CD8_TEF	CD8 TEF	Post-ART_1y vs Pre-HIV
chr3-184228858-184230467	0.475064458414617	0.344036127232868	0.163	0.123	1	CD8_TEF	CD8 TEF	Post-ART_1y vs Pre-HIV
chr17-43777994-43779452	0.475071512274254	0.323963821756929	0.18	0.135	1	CD8_TEF	CD8 TEF	Post-ART_1y vs Pre-HIV
chr6-34044741-34045441	0.475179172884649	0.631143053173416	0.024	0.015	1	CD8_TEF	CD8 TEF	Post-ART_1y vs Pre-HIV
chr7-36639648-36640684	0.475188138021857	0.11437885581329	0.05	0.044	1	CD8_TEF	CD8 TEF	Post-ART_1y vs Pre-HIV
chr6-116531962-116532305	0.475257822279846	0.184811111579633	0.027	0.022	1	CD8_TEF	CD8 TEF	Post-ART_1y vs Pre-HIV
chr2-216057359-216058412	0.475297715561639	0.158821555064445	0.075	0.063	1	CD8_TEF	CD8 TEF	Post-ART_1y vs Pre-HIV
chr19-35901857-35902586	0.47530951509961	0.402559478706348	0.08	0.058	1	CD8_TEF	CD8 TEF	Post-ART_1y vs Pre-HIV
chr5-180789907-180790332	0.475335191280693	0.659235478791644	0.011	0.006	1	CD8_TEF	CD8 TEF	Post-ART_1y vs Pre-HIV
chr2-219294328-219295233	0.47533890999445	0.225423334148176	0.21	0.167	1	CD8_TEF	CD8 TEF	Post-ART_1y vs Pre-HIV
chr2-143128299-143129523	0.475357140385752	0.254184966495922	0.172	0.135	1	CD8_TEF	CD8 TEF	Post-ART_1y vs Pre-HIV
chrX-102863588-102864096	0.475407122736043	0.197966384748478	0.021	0.017	1	CD8_TEF	CD8 TEF	Post-ART_1y vs Pre-HIV
chr17-7436459-7437299	0.475411268199072	0.217168439534304	0.128	0.103	1	CD8_TEF	CD8 TEF	Post-ART_1y vs Pre-HIV
chr3-196629874-196630251	0.475461614257873	0.0961999672620562	0.036	0.031	1	CD8_TEF	CD8 TEF	Post-ART_1y vs Pre-HIV
chr5-138503212-138504119	0.475468764726953	0.234250792411615	0.027	0.022	1	CD8_TEF	CD8 TEF	Post-ART_1y vs Pre-HIV
chr4-6177503-6178188	0.475506571382133	0.410780922620828	0.118	0.083	1	CD8_TEF	CD8 TEF	Post-ART_1y vs Pre-HIV
chr18-9173539-9174734	0.475517395114479	0.523566852927206	0.014	0.009	1	CD8_TEF	CD8 TEF	Post-ART_1y vs Pre-HIV
chr7-38216780-38216989	0.475517439319917	-0.0165401145874959	0.01	0.01	1	CD8_TEF	CD8 TEF	Post-ART_1y vs Pre-HIV
chr11-122580125-122581467	0.47553169128663	0.418044813720284	0.063	0.045	1	CD8_TEF	CD8 TEF	Post-ART_1y vs Pre-HIV
chr16-29113505-29113705	0.475573472127249	0.0397429487861127	0.015	0.015	1	CD8_TEF	CD8 TEF	Post-ART_1y vs Pre-HIV
chr15-92797012-92797682	0.475583663248205	0.522983073658914	0.033	0.023	1	CD8_TEF	CD8 TEF	Post-ART_1y vs Pre-HIV
chr9-7935147-7936581	0.475596300907003	0.189207543536503	0.073	0.062	1	CD8_TEF	CD8 TEF	Post-ART_1y vs Pre-HIV
chr6-38571594-38572594	0.475603486909428	0.204572273682123	0.048	0.04	1	CD8_TEF	CD8 TEF	Post-ART_1y vs Pre-HIV
chr15-40582547-40584011	0.475664130588887	0.630673116773389	0.021	0.013	1	CD8_TEF	CD8 TEF	Post-ART_1y vs Pre-HIV
chr4-6916504-6917149	0.475680702755738	-0.181976994478424	0.018	0.019	1	CD8_TEF	CD8 TEF	Post-ART_1y vs Pre-HIV
chr13-111176604-111177771	0.475736877161967	0.477769441450083	0.031	0.021	1	CD8_TEF	CD8 TEF	Post-ART_1y vs Pre-HIV
chrY-21248489-21249879	0.475792055215747	0.127783593705263	0.027	0.024	1	CD8_TEF	CD8 TEF	Post-ART_1y vs Pre-HIV
chr2-96838623-96839928	0.475797363608253	0.18771361714088	0.152	0.127	1	CD8_TEF	CD8 TEF	Post-ART_1y vs Pre-HIV
chr1-192521677-192522071	0.475799370048389	-0.107583326934076	0.017	0.018	1	CD8_TEF	CD8 TEF	Post-ART_1y vs Pre-HIV
chr17-74354037-74354423	0.475810635810715	0.683966407451138	0.022	0.013	1	CD8_TEF	CD8 TEF	Post-ART_1y vs Pre-HIV
chr4-145097412-145099038	0.475818564620326	0.292585054947257	0.305	0.232	1	CD8_TEF	CD8 TEF	Post-ART_1y vs Pre-HIV
chr17-78924861-78926131	0.475843432898635	0.387715023905804	0.027	0.02	1	CD8_TEF	CD8 TEF	Post-ART_1y vs Pre-HIV
chr6-27892677-27893874	0.475864956501826	0.249335201240083	0.283	0.22	1	CD8_TEF	CD8 TEF	Post-ART_1y vs Pre-HIV
chr8-29647013-29647731	0.475868270599082	0.262370921953375	0.013	0.01	1	CD8_TEF	CD8 TEF	Post-ART_1y vs Pre-HIV
chr22-17767273-17768399	0.47587952907151	0.0863428068592174	0.055	0.049	1	CD8_TEF	CD8 TEF	Post-ART_1y vs Pre-HIV
chr14-99260748-99261406	0.475892660219984	0.146002516249002	0.079	0.067	1	CD8_TEF	CD8 TEF	Post-ART_1y vs Pre-HIV
chr9-131675567-131676035	0.47590695163558	0.82162190014142	0.011	0.006	1	CD8_TEF	CD8 TEF	Post-ART_1y vs Pre-HIV
chr6-105482021-105482819	0.475909740972366	0.535902109641422	0.04	0.027	1	CD8_TEF	CD8 TEF	Post-ART_1y vs Pre-HIV
chr17-2693502-2694490	0.475914285437201	0.581777926088285	0.052	0.032	1	CD8_TEF	CD8 TEF	Post-ART_1y vs Pre-HIV
chr3-100253899-100254527	0.475920745366031	-0.197365086631101	0.011	0.012	1	CD8_TEF	CD8 TEF	Post-ART_1y vs Pre-HIV
chr5-100840176-100841949	0.475924892903896	0.265358182324384	0.049	0.038	1	CD8_TEF	CD8 TEF	Post-ART_1y vs Pre-HIV
chr20-24959599-24961618	0.475935544588094	0.293664393207967	0.291	0.226	1	CD8_TEF	CD8 TEF	Post-ART_1y vs Pre-HIV
chr4-184444817-184445359	0.475973349881142	0.459413378503518	0.026	0.019	1	CD8_TEF	CD8 TEF	Post-ART_1y vs Pre-HIV
chr5-109438790-109439171	0.476088483272942	0.745241547681469	0.011	0.007	1	CD8_TEF	CD8 TEF	Post-ART_1y vs Pre-HIV
chr19-14506576-14507578	0.476117622100108	0.722891338788319	0.021	0.013	1	CD8_TEF	CD8 TEF	Post-ART_1y vs Pre-HIV
chr19-50364212-50364821	0.476173991662667	0.209443809779275	0.027	0.022	1	CD8_TEF	CD8 TEF	Post-ART_1y vs Pre-HIV
chr1-27978913-27979991	0.476174558330747	0.511350952078168	0.019	0.013	1	CD8_TEF	CD8 TEF	Post-ART_1y vs Pre-HIV
chr1-11925690-11927062	0.476181312978824	0.288404935586544	0.214	0.161	1	CD8_TEF	CD8 TEF	Post-ART_1y vs Pre-HIV
chr21-44547403-44548258	0.476269422873018	0.219184465770101	0.014	0.012	1	CD8_TEF	CD8 TEF	Post-ART_1y vs Pre-HIV
chr17-19369566-19372221	0.476272140853248	0.151319837974671	0.082	0.068	1	CD8_TEF	CD8 TEF	Post-ART_1y vs Pre-HIV
chr6-5173827-5175039	0.476280816634491	0.469541387736995	0.04	0.027	1	CD8_TEF	CD8 TEF	Post-ART_1y vs Pre-HIV
chr5-119353718-119354312	0.47632006962518	0.297595024473087	0.02	0.016	1	CD8_TEF	CD8 TEF	Post-ART_1y vs Pre-HIV
chrX-68462328-68463112	0.476337608323195	0.222322860972737	0.023	0.019	1	CD8_TEF	CD8 TEF	Post-ART_1y vs Pre-HIV
chrX-103214411-103216015	0.47634718556659	0.38366533139829	0.113	0.078	1	CD8_TEF	CD8 TEF	Post-ART_1y vs Pre-HIV
chr19-14074605-14075406	0.476347957044155	0.174769809048483	0.092	0.076	1	CD8_TEF	CD8 TEF	Post-ART_1y vs Pre-HIV
chr12-110005140-110005775	0.476388057162692	0.478492122278757	0.011	0.007	1	CD8_TEF	CD8 TEF	Post-ART_1y vs Pre-HIV
chr15-64847088-64847558	0.476388513071996	0.144490971940434	0.013	0.011	1	CD8_TEF	CD8 TEF	Post-ART_1y vs Pre-HIV
chr19-55005430-55006419	0.476393875197548	0.237350538287705	0.156	0.124	1	CD8_TEF	CD8 TEF	Post-ART_1y vs Pre-HIV
chr17-5587330-5587728	0.476403221649747	0.532699507359486	0.035	0.023	1	CD8_TEF	CD8 TEF	Post-ART_1y vs Pre-HIV
chr16-29382898-29383243	0.476423800946673	0.550215447318116	0.01	0.007	1	CD8_TEF	CD8 TEF	Post-ART_1y vs Pre-HIV
chrX-56231983-56233030	0.476433174039232	0.45396112344727	0.01	0.007	1	CD8_TEF	CD8 TEF	Post-ART_1y vs Pre-HIV
chr7-100546270-100547116	0.476459439511916	0.189363639364917	0.104	0.084	1	CD8_TEF	CD8 TEF	Post-ART_1y vs Pre-HIV
chr14-65958804-65959613	0.47647412255153	0.0195173690172505	0.015	0.014	1	CD8_TEF	CD8 TEF	Post-ART_1y vs Pre-HIV
chr17-2608346-2608729	0.476496788149302	0.566790235481185	0.012	0.008	1	CD8_TEF	CD8 TEF	Post-ART_1y vs Pre-HIV
chr15-82044284-82047661	0.476506519849461	0.276817700940968	0.187	0.145	1	CD8_TEF	CD8 TEF	Post-ART_1y vs Pre-HIV
chr9-98974489-98975456	0.476522752512976	0.153836622588922	0.055	0.047	1	CD8_TEF	CD8 TEF	Post-ART_1y vs Pre-HIV
chr1-37434120-37434817	0.476537373038146	0.133893148833465	0.011	0.01	1	CD8_TEF	CD8 TEF	Post-ART_1y vs Pre-HIV
chr4-184761752-184762863	0.476537465175428	0.10841005837071	0.04	0.037	1	CD8_TEF	CD8 TEF	Post-ART_1y vs Pre-HIV
chr2-126664179-126664848	0.476540763639198	0.100001065289724	0.03	0.027	1	CD8_TEF	CD8 TEF	Post-ART_1y vs Pre-HIV
chr15-89243226-89244816	0.476576586791622	0.252846537487049	0.233	0.184	1	CD8_TEF	CD8 TEF	Post-ART_1y vs Pre-HIV
chr20-63977485-63978120	0.476619939574493	0.21041727814634	0.064	0.054	1	CD8_TEF	CD8 TEF	Post-ART_1y vs Pre-HIV
chr19-18387878-18388934	0.47662620583032	0.215179839459695	0.122	0.101	1	CD8_TEF	CD8 TEF	Post-ART_1y vs Pre-HIV
chr2-118309681-118310878	0.476637697868726	0.522360112096456	0.079	0.053	1	CD8_TEF	CD8 TEF	Post-ART_1y vs Pre-HIV
chr15-74545877-74546734	0.476659093294006	0.176541694439369	0.082	0.068	1	CD8_TEF	CD8 TEF	Post-ART_1y vs Pre-HIV
chr6-154246772-154247831	0.476669266995698	0.217885004709606	0.076	0.061	1	CD8_TEF	CD8 TEF	Post-ART_1y vs Pre-HIV
chr9-131709523-131710691	0.476700048099722	0.418043658750614	0.054	0.04	1	CD8_TEF	CD8 TEF	Post-ART_1y vs Pre-HIV
chr19-52637415-52638945	0.47673534445301	0.163509442858013	0.308	0.249	1	CD8_TEF	CD8 TEF	Post-ART_1y vs Pre-HIV
chr2-24970963-24972846	0.476761949440474	0.16135908820047	0.458	0.375	1	CD8_TEF	CD8 TEF	Post-ART_1y vs Pre-HIV
chr4-51895139-51896156	0.476818162876545	0.368774071710193	0.024	0.018	1	CD8_TEF	CD8 TEF	Post-ART_1y vs Pre-HIV
chr7-115409875-115411417	0.476818188925696	0.506500836324989	0.017	0.012	1	CD8_TEF	CD8 TEF	Post-ART_1y vs Pre-HIV
chr11-61507904-61509872	0.476850685800322	0.421909592964091	0.031	0.023	1	CD8_TEF	CD8 TEF	Post-ART_1y vs Pre-HIV
chr17-67407105-67408409	0.476854268978022	0.468244715974975	0.096	0.065	1	CD8_TEF	CD8 TEF	Post-ART_1y vs Pre-HIV
chr1-76153795-76155144	0.476873763167384	0.348579147518326	0.046	0.034	1	CD8_TEF	CD8 TEF	Post-ART_1y vs Pre-HIV
chr2-192498-193651	0.476915878891934	0.403160911078505	0.107	0.076	1	CD8_TEF	CD8 TEF	Post-ART_1y vs Pre-HIV
chr14-35291546-35292852	0.476934001030209	0.239333869602264	0.357	0.277	1	CD8_TEF	CD8 TEF	Post-ART_1y vs Pre-HIV
chr1-222814115-222815558	0.476948070057649	0.137310066737092	0.11	0.092	1	CD8_TEF	CD8 TEF	Post-ART_1y vs Pre-HIV
chrX-124406377-124406962	0.476959625761711	0.612476142538234	0.011	0.007	1	CD8_TEF	CD8 TEF	Post-ART_1y vs Pre-HIV
chr15-94324908-94325767	0.476983487371804	0.26583974531924	0.063	0.053	1	CD8_TEF	CD8 TEF	Post-ART_1y vs Pre-HIV
chr15-63232254-63232750	0.477060563883429	0.317025085306204	0.038	0.029	1	CD8_TEF	CD8 TEF	Post-ART_1y vs Pre-HIV
chr11-66957673-66959169	0.477060770046178	0.168265380574423	0.369	0.305	1	CD8_TEF	CD8 TEF	Post-ART_1y vs Pre-HIV
chr2-239315177-239315664	0.47706931831785	0.177866545807604	0.012	0.01	1	CD8_TEF	CD8 TEF	Post-ART_1y vs Pre-HIV
chr12-104985365-104986973	0.477107038415105	0.32688937696521	0.175	0.13	1	CD8_TEF	CD8 TEF	Post-ART_1y vs Pre-HIV
chr8-65761682-65762457	0.477142918159663	0.703627461284465	0.012	0.007	1	CD8_TEF	CD8 TEF	Post-ART_1y vs Pre-HIV
chr16-29730485-29731030	0.477149483867251	0.539773323559035	0.014	0.01	1	CD8_TEF	CD8 TEF	Post-ART_1y vs Pre-HIV
chr21-37266685-37268299	0.477176738929603	0.213304573525754	0.536	0.429	1	CD8_TEF	CD8 TEF	Post-ART_1y vs Pre-HIV
chr20-32276997-32278716	0.477224542300882	0.220450662883308	0.155	0.129	1	CD8_TEF	CD8 TEF	Post-ART_1y vs Pre-HIV
chr8-21908769-21909385	0.477296752645275	0.682299313019443	0.012	0.007	1	CD8_TEF	CD8 TEF	Post-ART_1y vs Pre-HIV
chr11-74001571-74002140	0.477297453704972	0.159160327222808	0.045	0.037	1	CD8_TEF	CD8 TEF	Post-ART_1y vs Pre-HIV
chr6-125985949-125987267	0.477335674833488	0.265372696393759	0.142	0.111	1	CD8_TEF	CD8 TEF	Post-ART_1y vs Pre-HIV
chr12-94180366-94181315	0.477344043665338	0.142465444253049	0.044	0.038	1	CD8_TEF	CD8 TEF	Post-ART_1y vs Pre-HIV
chr6-127290988-127291775	0.477381733331299	0.394738252154693	0.015	0.011	1	CD8_TEF	CD8 TEF	Post-ART_1y vs Pre-HIV
chr10-43453487-43453696	0.477417296894092	0.558934637366154	0.01	0.007	1	CD8_TEF	CD8 TEF	Post-ART_1y vs Pre-HIV
chr17-19377211-19379365	0.477424806740076	0.169677001941959	0.462	0.377	1	CD8_TEF	CD8 TEF	Post-ART_1y vs Pre-HIV
chr6-43628408-43630472	0.477443597199539	0.135721177274614	0.423	0.351	1	CD8_TEF	CD8 TEF	Post-ART_1y vs Pre-HIV
chr12-68417501-68418367	0.477443772936489	0.559026580032709	0.018	0.012	1	CD8_TEF	CD8 TEF	Post-ART_1y vs Pre-HIV
chr12-57864552-57865734	0.477451959200044	0.353145994839753	0.019	0.014	1	CD8_TEF	CD8 TEF	Post-ART_1y vs Pre-HIV
chr2-24975506-24975758	0.477551262790809	0.397278027935139	0.02	0.015	1	CD8_TEF	CD8 TEF	Post-ART_1y vs Pre-HIV
chr6-27157156-27158377	0.477562986919877	0.182760892617565	0.063	0.054	1	CD8_TEF	CD8 TEF	Post-ART_1y vs Pre-HIV
chr16-3527025-3527593	0.477566273226528	0.556687002906304	0.013	0.009	1	CD8_TEF	CD8 TEF	Post-ART_1y vs Pre-HIV
chr1-145926536-145928146	0.477604056225403	0.293890073031332	0.321	0.24	1	CD8_TEF	CD8 TEF	Post-ART_1y vs Pre-HIV
chr20-62065182-62066763	0.477636678962939	0.144063744636776	0.261	0.214	1	CD8_TEF	CD8 TEF	Post-ART_1y vs Pre-HIV
chr19-5077586-5078640	0.477650194110145	0.578942579084252	0.048	0.03	1	CD8_TEF	CD8 TEF	Post-ART_1y vs Pre-HIV
chr8-100846879-100847779	0.477651443523753	0.461084328614811	0.023	0.016	1	CD8_TEF	CD8 TEF	Post-ART_1y vs Pre-HIV
chr5-170311987-170313857	0.477652787005538	0.066456136251976	0.03	0.028	1	CD8_TEF	CD8 TEF	Post-ART_1y vs Pre-HIV
chr2-151423613-151424309	0.477708030765617	0.597078071900612	0.013	0.008	1	CD8_TEF	CD8 TEF	Post-ART_1y vs Pre-HIV
chr5-134302832-134303347	0.477718093147426	0.166632051013071	0.02	0.017	1	CD8_TEF	CD8 TEF	Post-ART_1y vs Pre-HIV
chr19-49503125-49503333	0.477723452683376	0.530064839216078	0.024	0.016	1	CD8_TEF	CD8 TEF	Post-ART_1y vs Pre-HIV
chr19-1668414-1669426	0.477741344593336	0.205429713726194	0.023	0.019	1	CD8_TEF	CD8 TEF	Post-ART_1y vs Pre-HIV
chr11-65261115-65262581	0.477764983739721	0.33409622964773	0.247	0.183	1	CD8_TEF	CD8 TEF	Post-ART_1y vs Pre-HIV
chr2-222971232-222972055	0.47776997877604	0.534526745768442	0.018	0.012	1	CD8_TEF	CD8 TEF	Post-ART_1y vs Pre-HIV
chr17-1258321-1260045	0.477811220564595	0.362854727439047	0.097	0.07	1	CD8_TEF	CD8 TEF	Post-ART_1y vs Pre-HIV
chr10-101271881-101272728	0.477811446608929	0.0943895891002775	0.012	0.012	1	CD8_TEF	CD8 TEF	Post-ART_1y vs Pre-HIV
chr8-55892834-55893685	0.47782809864571	0.0829470387151248	0.029	0.026	1	CD8_TEF	CD8 TEF	Post-ART_1y vs Pre-HIV
chr11-134386805-134387622	0.477842246045872	0.109523687406265	0.024	0.021	1	CD8_TEF	CD8 TEF	Post-ART_1y vs Pre-HIV
chr1-111221531-111222243	0.477932329920575	0.223077310040918	0.06	0.05	1	CD8_TEF	CD8 TEF	Post-ART_1y vs Pre-HIV
chr14-106764751-106765140	0.477939808364726	0.860057208729887	0.011	0.006	1	CD8_TEF	CD8 TEF	Post-ART_1y vs Pre-HIV
chr2-200467929-200468592	0.477942172271953	0.514029182087054	0.028	0.019	1	CD8_TEF	CD8 TEF	Post-ART_1y vs Pre-HIV
chr11-9663379-9664890	0.478004491719584	0.385360527218989	0.138	0.099	1	CD8_TEF	CD8 TEF	Post-ART_1y vs Pre-HIV
chr10-22332992-22333574	0.478015073838996	0.223796052436149	0.029	0.024	1	CD8_TEF	CD8 TEF	Post-ART_1y vs Pre-HIV
chr11-110429118-110431628	0.478049464622621	0.179349243346867	0.248	0.205	1	CD8_TEF	CD8 TEF	Post-ART_1y vs Pre-HIV
chr2-28366002-28367303	0.478098583439872	0.163235705412105	0.114	0.096	1	CD8_TEF	CD8 TEF	Post-ART_1y vs Pre-HIV
chr5-159330489-159332221	0.478136591965724	0.184120413880435	0.046	0.039	1	CD8_TEF	CD8 TEF	Post-ART_1y vs Pre-HIV
chr12-109092563-109093877	0.478161771090483	0.271737483247022	0.298	0.224	1	CD8_TEF	CD8 TEF	Post-ART_1y vs Pre-HIV
chr11-44870262-44871005	0.478237935507278	0.380943477633815	0.033	0.024	1	CD8_TEF	CD8 TEF	Post-ART_1y vs Pre-HIV
chr20-37345371-37346852	0.478265572181179	0.632395640490963	0.029	0.017	1	CD8_TEF	CD8 TEF	Post-ART_1y vs Pre-HIV
chr11-128513936-128514271	0.478287129652623	0.600633051279753	0.011	0.007	1	CD8_TEF	CD8 TEF	Post-ART_1y vs Pre-HIV
chr6-157560770-157562451	0.478290420690095	0.0855213083978992	0.018	0.016	1	CD8_TEF	CD8 TEF	Post-ART_1y vs Pre-HIV
chr18-79138861-79139733	0.478327757837102	0.456767387336414	0.051	0.036	1	CD8_TEF	CD8 TEF	Post-ART_1y vs Pre-HIV
chr3-101573292-101575100	0.478329652715238	0.246667751717835	0.403	0.315	1	CD8_TEF	CD8 TEF	Post-ART_1y vs Pre-HIV
chr12-130838176-130839776	0.478339538054962	0.184366279965433	0.205	0.169	1	CD8_TEF	CD8 TEF	Post-ART_1y vs Pre-HIV
chr11-128720407-128720927	0.478407664482417	0.474745804959264	0.095	0.065	1	CD8_TEF	CD8 TEF	Post-ART_1y vs Pre-HIV
chr5-131393781-131394501	0.478448471461353	0.439417590198993	0.061	0.042	1	CD8_TEF	CD8 TEF	Post-ART_1y vs Pre-HIV
chr12-105960200-105961024	0.478463470328076	0.25583770916975	0.033	0.027	1	CD8_TEF	CD8 TEF	Post-ART_1y vs Pre-HIV
chr3-39256502-39257003	0.478611450742312	0.546664636813104	0.038	0.024	1	CD8_TEF	CD8 TEF	Post-ART_1y vs Pre-HIV
chr1-26375126-26375390	0.478637326744912	0.645987728999513	0.027	0.017	1	CD8_TEF	CD8 TEF	Post-ART_1y vs Pre-HIV
chr5-54619969-54620789	0.478654552038275	0.40340684564731	0.021	0.015	1	CD8_TEF	CD8 TEF	Post-ART_1y vs Pre-HIV
chr10-123241029-123242247	0.478654582971257	0.400154401923355	0.038	0.027	1	CD8_TEF	CD8 TEF	Post-ART_1y vs Pre-HIV
chr1-3787178-3788146	0.478679039740956	0.166498353438824	0.055	0.046	1	CD8_TEF	CD8 TEF	Post-ART_1y vs Pre-HIV
chr1-155218806-155219189	0.478685222890743	0.180694874782004	0.011	0.009	1	CD8_TEF	CD8 TEF	Post-ART_1y vs Pre-HIV
chr4-145626015-145626780	0.478729890935547	0.193585322064943	0.037	0.031	1	CD8_TEF	CD8 TEF	Post-ART_1y vs Pre-HIV
chr14-77564934-77566098	0.47873206579046	-0.456239308491463	0.014	0.018	1	CD8_TEF	CD8 TEF	Post-ART_1y vs Pre-HIV
chr7-26375915-26377426	0.478753883907208	0.198891705426698	0.12	0.098	1	CD8_TEF	CD8 TEF	Post-ART_1y vs Pre-HIV
chr14-76904206-76905286	0.478765067036389	-0.0249504391399791	0.014	0.013	1	CD8_TEF	CD8 TEF	Post-ART_1y vs Pre-HIV
chr15-22664253-22665990	0.478787326770343	0.00262716633137972	0.031	0.03	1	CD8_TEF	CD8 TEF	Post-ART_1y vs Pre-HIV
chr14-90288577-90289054	0.478788788584713	0.743709359184274	0.01	0.006	1	CD8_TEF	CD8 TEF	Post-ART_1y vs Pre-HIV
chr6-139134516-139137023	0.478809625989571	0.242873396312227	0.387	0.307	1	CD8_TEF	CD8 TEF	Post-ART_1y vs Pre-HIV
chr16-89785351-89786022	0.478830524640852	0.585288390118717	0.011	0.008	1	CD8_TEF	CD8 TEF	Post-ART_1y vs Pre-HIV
chr2-207142436-207144686	0.478900091294893	-0.0522182201498653	0.024	0.023	1	CD8_TEF	CD8 TEF	Post-ART_1y vs Pre-HIV
chr1-8825779-8826483	0.47890580349896	0.189520886128776	0.015	0.013	1	CD8_TEF	CD8 TEF	Post-ART_1y vs Pre-HIV
chr10-86688118-86688944	0.478925199221884	-0.0317897343279423	0.016	0.016	1	CD8_TEF	CD8 TEF	Post-ART_1y vs Pre-HIV
chr1-24695446-24696366	0.478929302231493	-0.124605916770408	0.012	0.012	1	CD8_TEF	CD8 TEF	Post-ART_1y vs Pre-HIV
chr22-23893628-23895673	0.47897326699488	0.237253465842576	0.382	0.3	1	CD8_TEF	CD8 TEF	Post-ART_1y vs Pre-HIV
chr12-118015926-118017199	0.478995707082183	0.221208768136749	0.246	0.194	1	CD8_TEF	CD8 TEF	Post-ART_1y vs Pre-HIV
chr1-31931365-31931951	0.479015631820193	0.65364070294807	0.014	0.009	1	CD8_TEF	CD8 TEF	Post-ART_1y vs Pre-HIV
chr19-19385006-19386852	0.47902635420678	0.192481009730195	0.533	0.426	1	CD8_TEF	CD8 TEF	Post-ART_1y vs Pre-HIV
chr11-65506430-65508539	0.479067869458153	0.22261122027839	0.103	0.087	1	CD8_TEF	CD8 TEF	Post-ART_1y vs Pre-HIV
chr3-113484765-113485743	0.47908791600545	0.158891758630158	0.063	0.055	1	CD8_TEF	CD8 TEF	Post-ART_1y vs Pre-HIV
chr1-205591443-205592364	0.479089613468296	0.388350491831183	0.157	0.115	1	CD8_TEF	CD8 TEF	Post-ART_1y vs Pre-HIV
chr16-46961067-46962138	0.47909921727491	0.592691376196879	0.015	0.01	1	CD8_TEF	CD8 TEF	Post-ART_1y vs Pre-HIV
chr4-159117963-159118335	0.479124590601267	-0.022158255451517	0.018	0.017	1	CD8_TEF	CD8 TEF	Post-ART_1y vs Pre-HIV
chr5-177445955-177448238	0.479130797157561	0.243602960042366	0.287	0.226	1	CD8_TEF	CD8 TEF	Post-ART_1y vs Pre-HIV
chr3-69161436-69161935	0.479168910097601	0.190428050563924	0.02	0.016	1	CD8_TEF	CD8 TEF	Post-ART_1y vs Pre-HIV
chr11-6755047-6755650	0.479173437542625	0.437557409384348	0.026	0.019	1	CD8_TEF	CD8 TEF	Post-ART_1y vs Pre-HIV
chr5-139341023-139342683	0.479227076438218	0.306576193408383	0.364	0.271	1	CD8_TEF	CD8 TEF	Post-ART_1y vs Pre-HIV
chr18-63156060-63156414	0.479243312903526	0.213763379981515	0.023	0.02	1	CD8_TEF	CD8 TEF	Post-ART_1y vs Pre-HIV
chr14-61476389-61477305	0.479248154059741	0.177059525128961	0.218	0.178	1	CD8_TEF	CD8 TEF	Post-ART_1y vs Pre-HIV
chr12-121750034-121751489	0.479279696316753	0.200430771528753	0.056	0.046	1	CD8_TEF	CD8 TEF	Post-ART_1y vs Pre-HIV
chrX-65606993-65607530	0.479280138312624	0.105484210064234	0.015	0.013	1	CD8_TEF	CD8 TEF	Post-ART_1y vs Pre-HIV
chr1-205141271-205142174	0.479309450340197	0.246718781316628	0.03	0.026	1	CD8_TEF	CD8 TEF	Post-ART_1y vs Pre-HIV
chrX-14032086-14032688	0.479345755565846	0.62711421280136	0.018	0.011	1	CD8_TEF	CD8 TEF	Post-ART_1y vs Pre-HIV
chr19-47765653-47766284	0.479385068966482	0.391086265164056	0.02	0.014	1	CD8_TEF	CD8 TEF	Post-ART_1y vs Pre-HIV
chr19-17336568-17338181	0.479395345343647	0.24280296717601	0.306	0.24	1	CD8_TEF	CD8 TEF	Post-ART_1y vs Pre-HIV
chr1-111205139-111206102	0.479532685352401	0.666745749361755	0.014	0.009	1	CD8_TEF	CD8 TEF	Post-ART_1y vs Pre-HIV
chr7-87416530-87417036	0.479538718153181	0.549285516741701	0.023	0.015	1	CD8_TEF	CD8 TEF	Post-ART_1y vs Pre-HIV
chr19-50638844-50640030	0.479556696039625	0.17000597002862	0.011	0.009	1	CD8_TEF	CD8 TEF	Post-ART_1y vs Pre-HIV
chr12-51326467-51327308	0.479569699779407	0.145421116257251	0.028	0.024	1	CD8_TEF	CD8 TEF	Post-ART_1y vs Pre-HIV
chr12-112408501-112409886	0.479572208308952	0.331105391356479	0.159	0.118	1	CD8_TEF	CD8 TEF	Post-ART_1y vs Pre-HIV
chr14-24313073-24313562	0.479575077264598	0.502101850034566	0.03	0.02	1	CD8_TEF	CD8 TEF	Post-ART_1y vs Pre-HIV
chr16-46620248-46621870	0.479644783164089	0.228302637918227	0.086	0.069	1	CD8_TEF	CD8 TEF	Post-ART_1y vs Pre-HIV
chr22-49945292-49945840	0.479659398580211	0.536019888773045	0.029	0.019	1	CD8_TEF	CD8 TEF	Post-ART_1y vs Pre-HIV
chrY-2856647-2857928	0.47969474540832	0.0838619028647996	0.025	0.023	1	CD8_TEF	CD8 TEF	Post-ART_1y vs Pre-HIV
chr2-25340231-25342769	0.479707530360277	0.220479393934315	0.248	0.195	1	CD8_TEF	CD8 TEF	Post-ART_1y vs Pre-HIV
chr1-11642114-11642745	0.479724631082271	0.489383010619955	0.039	0.026	1	CD8_TEF	CD8 TEF	Post-ART_1y vs Pre-HIV
chrX-152958190-152959364	0.479744776588667	0.3291846504902	0.138	0.102	1	CD8_TEF	CD8 TEF	Post-ART_1y vs Pre-HIV
chr3-143000698-143002555	0.47976185803286	0.280744960768158	0.312	0.241	1	CD8_TEF	CD8 TEF	Post-ART_1y vs Pre-HIV
chr20-37177998-37180303	0.479762089256119	0.252777090546385	0.368	0.285	1	CD8_TEF	CD8 TEF	Post-ART_1y vs Pre-HIV
chr9-124861106-124862660	0.479796745656289	0.146314713591695	0.383	0.315	1	CD8_TEF	CD8 TEF	Post-ART_1y vs Pre-HIV
chr17-36192182-36192690	0.479842203902195	0.552494111011067	0.054	0.033	1	CD8_TEF	CD8 TEF	Post-ART_1y vs Pre-HIV
chr21-42236635-42236902	0.479850538944393	0.414072038704591	0.015	0.011	1	CD8_TEF	CD8 TEF	Post-ART_1y vs Pre-HIV
chr11-66334937-66337281	0.479858456463675	0.162105921234664	0.11	0.093	1	CD8_TEF	CD8 TEF	Post-ART_1y vs Pre-HIV
chr11-88414160-88415439	0.479904284430278	0.0523047885160373	0.026	0.023	1	CD8_TEF	CD8 TEF	Post-ART_1y vs Pre-HIV
chr10-80197869-80198502	0.479930696686148	0.185475800289202	0.011	0.009	1	CD8_TEF	CD8 TEF	Post-ART_1y vs Pre-HIV
chr11-66478994-66480861	0.479934756548845	0.30730330642711	0.31	0.233	1	CD8_TEF	CD8 TEF	Post-ART_1y vs Pre-HIV
chr1-84168732-84169119	0.479991924692442	0.0697531806302081	0.013	0.013	1	CD8_TEF	CD8 TEF	Post-ART_1y vs Pre-HIV
chr19-10423633-10425683	0.479998853935323	0.220556746311732	0.202	0.162	1	CD8_TEF	CD8 TEF	Post-ART_1y vs Pre-HIV
chr13-28268473-28269169	0.480004467528746	0.0754678703809142	0.031	0.028	1	CD8_TEF	CD8 TEF	Post-ART_1y vs Pre-HIV
chr1-46131662-46133601	0.480007134045699	0.302173978519051	0.325	0.245	1	CD8_TEF	CD8 TEF	Post-ART_1y vs Pre-HIV
chr1-161158710-161160003	0.480052695107484	0.173424833124104	0.254	0.207	1	CD8_TEF	CD8 TEF	Post-ART_1y vs Pre-HIV
chr6-26576797-26577777	0.480090142048029	0.570435162878105	0.029	0.019	1	CD8_TEF	CD8 TEF	Post-ART_1y vs Pre-HIV
chr9-125240538-125242146	0.480124511446622	0.135047040755912	0.437	0.369	1	CD8_TEF	CD8 TEF	Post-ART_1y vs Pre-HIV
chr8-123823140-123823774	0.480129644251756	0.634633026317609	0.01	0.006	1	CD8_TEF	CD8 TEF	Post-ART_1y vs Pre-HIV
chr15-73907856-73908835	0.48014751047206	0.498515565211678	0.022	0.016	1	CD8_TEF	CD8 TEF	Post-ART_1y vs Pre-HIV
chr2-96556595-96557337	0.480153050606174	-0.0462067475461128	0.013	0.012	1	CD8_TEF	CD8 TEF	Post-ART_1y vs Pre-HIV
chr7-151351764-151352350	0.480157358611394	0.561518392089515	0.038	0.025	1	CD8_TEF	CD8 TEF	Post-ART_1y vs Pre-HIV
chr9-92406029-92407064	0.480159054154294	0.0708074363277222	0.027	0.025	1	CD8_TEF	CD8 TEF	Post-ART_1y vs Pre-HIV
chr4-2936719-2937044	0.480194030605719	0.415640117766269	0.029	0.021	1	CD8_TEF	CD8 TEF	Post-ART_1y vs Pre-HIV
chr6-15253388-15253638	0.480202218093752	0.198873731192035	0.012	0.01	1	CD8_TEF	CD8 TEF	Post-ART_1y vs Pre-HIV
chr21-44897447-44898240	0.480211949358969	0.659936517083874	0.013	0.008	1	CD8_TEF	CD8 TEF	Post-ART_1y vs Pre-HIV
chr1-198629524-198629913	0.480238027422303	0.0732396376359841	0.014	0.013	1	CD8_TEF	CD8 TEF	Post-ART_1y vs Pre-HIV
chr15-66862653-66863297	0.48024576795042	0.0346066866144232	0.011	0.01	1	CD8_TEF	CD8 TEF	Post-ART_1y vs Pre-HIV
chr1-174204554-174205323	0.480248565663982	0.495553878105108	0.036	0.026	1	CD8_TEF	CD8 TEF	Post-ART_1y vs Pre-HIV
chr13-29848595-29848848	0.480249929619703	0.445109389041785	0.028	0.02	1	CD8_TEF	CD8 TEF	Post-ART_1y vs Pre-HIV
chr4-114070482-114071331	0.480337242948736	0.766347195344528	0.013	0.007	1	CD8_TEF	CD8 TEF	Post-ART_1y vs Pre-HIV
chrX-48712680-48714235	0.480347361096665	0.126198958338437	0.077	0.067	1	CD8_TEF	CD8 TEF	Post-ART_1y vs Pre-HIV
chr2-120222591-120223949	0.480381505879917	0.264668801259848	0.235	0.184	1	CD8_TEF	CD8 TEF	Post-ART_1y vs Pre-HIV
chr12-10602510-10603324	0.4803868092602	0.236153583188364	0.081	0.065	1	CD8_TEF	CD8 TEF	Post-ART_1y vs Pre-HIV
chr10-73885893-73886566	0.48048456939383	0.183058384717652	0.058	0.048	1	CD8_TEF	CD8 TEF	Post-ART_1y vs Pre-HIV
chr12-13211601-13212441	0.480524213842995	0.666622236208423	0.025	0.016	1	CD8_TEF	CD8 TEF	Post-ART_1y vs Pre-HIV
chr16-12802935-12804144	0.480542111038287	0.281804701063169	0.265	0.207	1	CD8_TEF	CD8 TEF	Post-ART_1y vs Pre-HIV
chr17-76076571-76077422	0.480550596836664	0.451912001313685	0.022	0.016	1	CD8_TEF	CD8 TEF	Post-ART_1y vs Pre-HIV
chr6-166275362-166276040	0.480600760228773	0.410437707805992	0.052	0.038	1	CD8_TEF	CD8 TEF	Post-ART_1y vs Pre-HIV
chr3-160224731-160226818	0.480636728904764	0.0416957722469853	0.03	0.027	1	CD8_TEF	CD8 TEF	Post-ART_1y vs Pre-HIV
chr14-38056113-38056633	0.480680765062909	-0.128539365497223	0.011	0.011	1	CD8_TEF	CD8 TEF	Post-ART_1y vs Pre-HIV
chr5-134366642-134367384	0.480717162926775	0.384255011280192	0.169	0.123	1	CD8_TEF	CD8 TEF	Post-ART_1y vs Pre-HIV
chr6-116461282-116462868	0.480739978931238	0.433528793699244	0.058	0.04	1	CD8_TEF	CD8 TEF	Post-ART_1y vs Pre-HIV
chr1-205285508-205286167	0.480749879911433	0.381275020163358	0.173	0.124	1	CD8_TEF	CD8 TEF	Post-ART_1y vs Pre-HIV
chr1-151007745-151009176	0.480771023857462	0.281637808665834	0.325	0.245	1	CD8_TEF	CD8 TEF	Post-ART_1y vs Pre-HIV
chr3-113741805-113742396	0.480790532139377	0.339648812564643	0.087	0.066	1	CD8_TEF	CD8 TEF	Post-ART_1y vs Pre-HIV
chr17-80265248-80265940	0.480803795049905	0.166964872192452	0.146	0.123	1	CD8_TEF	CD8 TEF	Post-ART_1y vs Pre-HIV
chr13-45046786-45048029	0.48080789259591	0.483977482398039	0.042	0.029	1	CD8_TEF	CD8 TEF	Post-ART_1y vs Pre-HIV
chr6-150070924-150071465	0.480821582838582	0.181324428463719	0.043	0.036	1	CD8_TEF	CD8 TEF	Post-ART_1y vs Pre-HIV
chr8-141104586-141105171	0.480842382687848	0.201370074717516	0.02	0.016	1	CD8_TEF	CD8 TEF	Post-ART_1y vs Pre-HIV
chr17-63476348-63478002	0.480854716058367	0.432585123206565	0.039	0.029	1	CD8_TEF	CD8 TEF	Post-ART_1y vs Pre-HIV
chr1-214261179-214262022	0.480875850206872	0.260851840354131	0.04	0.033	1	CD8_TEF	CD8 TEF	Post-ART_1y vs Pre-HIV
chr16-89319935-89320774	0.480892759128312	0.117718577639544	0.031	0.027	1	CD8_TEF	CD8 TEF	Post-ART_1y vs Pre-HIV
chr2-197293172-197294677	0.480937243972907	0.0979282239373278	0.077	0.068	1	CD8_TEF	CD8 TEF	Post-ART_1y vs Pre-HIV
chr16-67542278-67542914	0.480949434257244	0.205010269007331	0.121	0.103	1	CD8_TEF	CD8 TEF	Post-ART_1y vs Pre-HIV
chr17-1227908-1230084	0.480983833445178	0.0879114092598745	0.052	0.047	1	CD8_TEF	CD8 TEF	Post-ART_1y vs Pre-HIV
chr7-101137733-101138815	0.481088761992471	0.203852992310428	0.089	0.072	1	CD8_TEF	CD8 TEF	Post-ART_1y vs Pre-HIV
chr5-143693368-143694792	0.481094669345661	0.146038225026464	0.064	0.055	1	CD8_TEF	CD8 TEF	Post-ART_1y vs Pre-HIV
chr1-206725237-206726620	0.481138522815716	0.470722721554394	0.065	0.045	1	CD8_TEF	CD8 TEF	Post-ART_1y vs Pre-HIV
chr8-21910817-21911344	0.481140138902178	0.236975457186625	0.082	0.067	1	CD8_TEF	CD8 TEF	Post-ART_1y vs Pre-HIV
chr17-28370847-28372586	0.481181294783703	0.36674086502555	0.228	0.166	1	CD8_TEF	CD8 TEF	Post-ART_1y vs Pre-HIV
chr22-23970239-23972103	0.481195523559845	0.0485121682204799	0.011	0.01	1	CD8_TEF	CD8 TEF	Post-ART_1y vs Pre-HIV
chr19-47093338-47094236	0.48119741321674	-0.0179877657211822	0.013	0.013	1	CD8_TEF	CD8 TEF	Post-ART_1y vs Pre-HIV
chr17-2029583-2030951	0.481204068892383	0.237254421165306	0.215	0.168	1	CD8_TEF	CD8 TEF	Post-ART_1y vs Pre-HIV
chr19-2624489-2624977	0.48122647525422	0.469706133387674	0.011	0.008	1	CD8_TEF	CD8 TEF	Post-ART_1y vs Pre-HIV
chr7-77192636-77193386	0.481263214649573	0.142314849804174	0.043	0.036	1	CD8_TEF	CD8 TEF	Post-ART_1y vs Pre-HIV
chr4-52588158-52589525	0.481305296220278	0.439090064358409	0.017	0.012	1	CD8_TEF	CD8 TEF	Post-ART_1y vs Pre-HIV
chr5-141325816-141326682	0.481308029973933	0.185362138225228	0.041	0.035	1	CD8_TEF	CD8 TEF	Post-ART_1y vs Pre-HIV
chr7-22103381-22104064	0.481314613867818	0.581389694246199	0.012	0.008	1	CD8_TEF	CD8 TEF	Post-ART_1y vs Pre-HIV
chr22-31210477-31211423	0.481327741537371	0.145377412111747	0.019	0.017	1	CD8_TEF	CD8 TEF	Post-ART_1y vs Pre-HIV
chr17-74922870-74924889	0.481346514295804	0.123499635050347	0.047	0.039	1	CD8_TEF	CD8 TEF	Post-ART_1y vs Pre-HIV
chr11-66317025-66318715	0.481422466501852	0.168661004276962	0.064	0.055	1	CD8_TEF	CD8 TEF	Post-ART_1y vs Pre-HIV
chr15-74825997-74826797	0.481438518957942	0.498600399157609	0.036	0.025	1	CD8_TEF	CD8 TEF	Post-ART_1y vs Pre-HIV
chrX-112839803-112841837	0.481441905842232	0.318154373418655	0.202	0.152	1	CD8_TEF	CD8 TEF	Post-ART_1y vs Pre-HIV
chr12-400936-402302	0.481454117852458	0.281006518767442	0.286	0.218	1	CD8_TEF	CD8 TEF	Post-ART_1y vs Pre-HIV
chr3-13002216-13003002	0.481463908893326	0.136402013327764	0.053	0.045	1	CD8_TEF	CD8 TEF	Post-ART_1y vs Pre-HIV
chr4-147846035-147846896	0.481488008978381	-0.0379331295388825	0.03	0.029	1	CD8_TEF	CD8 TEF	Post-ART_1y vs Pre-HIV
chr5-33435556-33436239	0.481507727646586	0.415673255374971	0.04	0.029	1	CD8_TEF	CD8 TEF	Post-ART_1y vs Pre-HIV
chr5-136082306-136082744	0.481519155196891	-0.039912333110649	0.013	0.013	1	CD8_TEF	CD8 TEF	Post-ART_1y vs Pre-HIV
chr3-15555833-15557974	0.48157208705458	0.398116831302534	0.068	0.049	1	CD8_TEF	CD8 TEF	Post-ART_1y vs Pre-HIV
chr2-105802447-105803011	0.481600593062122	0.0675367347783933	0.032	0.029	1	CD8_TEF	CD8 TEF	Post-ART_1y vs Pre-HIV
chr1-112390436-112391197	0.481602408513488	0.183967147925186	0.05	0.042	1	CD8_TEF	CD8 TEF	Post-ART_1y vs Pre-HIV
chrX-74293238-74293745	0.481604682966782	0.220727940101128	0.05	0.041	1	CD8_TEF	CD8 TEF	Post-ART_1y vs Pre-HIV
chr11-122628781-122629518	0.481613312188062	0.434886267010059	0.015	0.011	1	CD8_TEF	CD8 TEF	Post-ART_1y vs Pre-HIV
chr1-153962498-153964013	0.481644724670379	0.230299301985093	0.198	0.157	1	CD8_TEF	CD8 TEF	Post-ART_1y vs Pre-HIV
chr14-89324387-89325825	0.481662808739912	-0.0622124424406962	0.012	0.012	1	CD8_TEF	CD8 TEF	Post-ART_1y vs Pre-HIV
chr1-145858292-145860136	0.481696140113089	0.205239164202309	0.323	0.259	1	CD8_TEF	CD8 TEF	Post-ART_1y vs Pre-HIV
chr7-23012916-23014482	0.48172564223807	0.224645513339457	0.388	0.302	1	CD8_TEF	CD8 TEF	Post-ART_1y vs Pre-HIV
chr3-28210875-28211341	0.481738896843682	-0.190455625314399	0.009	0.01	1	CD8_TEF	CD8 TEF	Post-ART_1y vs Pre-HIV
chr19-21603402-21605459	0.481786419976377	0.10611783948961	0.011	0.01	1	CD8_TEF	CD8 TEF	Post-ART_1y vs Pre-HIV
chr1-157773434-157774314	0.481805404920677	0.0291962022695449	0.015	0.014	1	CD8_TEF	CD8 TEF	Post-ART_1y vs Pre-HIV
chr6-26270629-26271691	0.481832953434903	0.420925313623886	0.107	0.076	1	CD8_TEF	CD8 TEF	Post-ART_1y vs Pre-HIV
chr18-45909985-45910730	0.481851208840881	0.166155417812644	0.016	0.014	1	CD8_TEF	CD8 TEF	Post-ART_1y vs Pre-HIV
chr2-127857173-127858469	0.481868811601984	0.165818211458219	0.252	0.211	1	CD8_TEF	CD8 TEF	Post-ART_1y vs Pre-HIV
chr10-132022731-132023429	0.481869352196658	0.501560823575036	0.024	0.016	1	CD8_TEF	CD8 TEF	Post-ART_1y vs Pre-HIV
chr16-75647125-75649672	0.481880508527163	0.175900113704899	0.411	0.334	1	CD8_TEF	CD8 TEF	Post-ART_1y vs Pre-HIV
chr15-92915934-92916309	0.481890164480758	-0.240540299996192	0.009	0.01	1	CD8_TEF	CD8 TEF	Post-ART_1y vs Pre-HIV
chr5-58965928-58966415	0.481908961204098	0.51789971819504	0.013	0.009	1	CD8_TEF	CD8 TEF	Post-ART_1y vs Pre-HIV
chr5-142151498-142152173	0.481913891112974	0.433878239665506	0.013	0.009	1	CD8_TEF	CD8 TEF	Post-ART_1y vs Pre-HIV
chr7-56004498-56005167	0.481934583728729	0.661856148837795	0.024	0.015	1	CD8_TEF	CD8 TEF	Post-ART_1y vs Pre-HIV
chr1-206202861-206203333	0.482014052943592	0.331710081534669	0.228	0.168	1	CD8_TEF	CD8 TEF	Post-ART_1y vs Pre-HIV
chr12-2063801-2064534	0.482017098331048	0.0979600804565024	0.01	0.009	1	CD8_TEF	CD8 TEF	Post-ART_1y vs Pre-HIV
chr17-39231569-39232367	0.482021232098667	0.420965544828616	0.073	0.052	1	CD8_TEF	CD8 TEF	Post-ART_1y vs Pre-HIV
chr13-74132185-74132440	0.482032579010022	0.264543471851924	0.057	0.045	1	CD8_TEF	CD8 TEF	Post-ART_1y vs Pre-HIV
chr19-10568258-10569348	0.482043326628931	0.194207210927541	0.426	0.337	1	CD8_TEF	CD8 TEF	Post-ART_1y vs Pre-HIV
chr2-216371438-216372659	0.482044103696194	0.43161648270765	0.057	0.042	1	CD8_TEF	CD8 TEF	Post-ART_1y vs Pre-HIV
chr7-23546577-23547331	0.482070464880848	0.194506443464975	0.085	0.07	1	CD8_TEF	CD8 TEF	Post-ART_1y vs Pre-HIV
chr19-17622188-17622970	0.4820877387202	0.120727153767459	0.019	0.016	1	CD8_TEF	CD8 TEF	Post-ART_1y vs Pre-HIV
chr15-64856385-64857844	0.482108380901069	0.157114897330216	0.015	0.013	1	CD8_TEF	CD8 TEF	Post-ART_1y vs Pre-HIV
chr21-36173443-36174369	0.482161011313378	0.216045106946493	0.114	0.094	1	CD8_TEF	CD8 TEF	Post-ART_1y vs Pre-HIV
chr3-128591710-128592380	0.482168161755368	-0.437336092979589	0.008	0.01	1	CD8_TEF	CD8 TEF	Post-ART_1y vs Pre-HIV
chr6-43058697-43060217	0.482179482434796	0.162935057206338	0.334	0.274	1	CD8_TEF	CD8 TEF	Post-ART_1y vs Pre-HIV
chr8-65941910-65942577	0.48222092846897	0.475928605554529	0.052	0.036	1	CD8_TEF	CD8 TEF	Post-ART_1y vs Pre-HIV
chr2-214683223-214684179	0.482229937045801	0.12239257154032	0.01	0.009	1	CD8_TEF	CD8 TEF	Post-ART_1y vs Pre-HIV
chr11-77993910-77995379	0.482237174790934	0.177580026261629	0.367	0.301	1	CD8_TEF	CD8 TEF	Post-ART_1y vs Pre-HIV
chr16-70287735-70290055	0.482242214060102	0.265343395432989	0.265	0.203	1	CD8_TEF	CD8 TEF	Post-ART_1y vs Pre-HIV
chr1-172609388-172609874	0.482280355853882	0.164498855529779	0.018	0.016	1	CD8_TEF	CD8 TEF	Post-ART_1y vs Pre-HIV
chr4-8414340-8414712	0.482286067308717	-0.0284389657856279	0.012	0.012	1	CD8_TEF	CD8 TEF	Post-ART_1y vs Pre-HIV
chr1-184892065-184892540	0.482300733973993	0.105188181450077	0.032	0.03	1	CD8_TEF	CD8 TEF	Post-ART_1y vs Pre-HIV
chr16-28973909-28975491	0.482342944719682	0.313680606787338	0.22	0.163	1	CD8_TEF	CD8 TEF	Post-ART_1y vs Pre-HIV
chr11-86592403-86593433	0.48236702909326	-0.00372965485393362	0.046	0.044	1	CD8_TEF	CD8 TEF	Post-ART_1y vs Pre-HIV
chr1-11691028-11693647	0.482428262441089	0.166299153458503	0.17	0.145	1	CD8_TEF	CD8 TEF	Post-ART_1y vs Pre-HIV
chr2-61144349-61145556	0.482449404054565	0.383090418352692	0.115	0.086	1	CD8_TEF	CD8 TEF	Post-ART_1y vs Pre-HIV
chr14-100284755-100286025	0.482452355005275	0.133130298305192	0.243	0.205	1	CD8_TEF	CD8 TEF	Post-ART_1y vs Pre-HIV
chr11-94504575-94505130	0.482457653340947	0.463132098684166	0.019	0.013	1	CD8_TEF	CD8 TEF	Post-ART_1y vs Pre-HIV
chr19-49106409-49107148	0.482476873170565	0.275164892037632	0.022	0.017	1	CD8_TEF	CD8 TEF	Post-ART_1y vs Pre-HIV
chr3-125125600-125126345	0.482477979137374	0.0624385258472611	0.012	0.012	1	CD8_TEF	CD8 TEF	Post-ART_1y vs Pre-HIV
chr16-58235889-58237081	0.482479456969556	0.209252248787361	0.029	0.024	1	CD8_TEF	CD8 TEF	Post-ART_1y vs Pre-HIV
chr11-64864387-64866488	0.482498674197846	0.148502104996117	0.14	0.117	1	CD8_TEF	CD8 TEF	Post-ART_1y vs Pre-HIV
chr17-30719120-30719788	0.482513247597047	0.565498691607733	0.04	0.027	1	CD8_TEF	CD8 TEF	Post-ART_1y vs Pre-HIV
chr10-98663991-98664750	0.48253838756375	0.103495841358932	0.014	0.013	1	CD8_TEF	CD8 TEF	Post-ART_1y vs Pre-HIV
chrX-1660950-1662156	0.482548891942462	0.299619065245542	0.34	0.26	1	CD8_TEF	CD8 TEF	Post-ART_1y vs Pre-HIV
chr2-48111013-48112270	0.482566552973038	0.226111815454866	0.07	0.055	1	CD8_TEF	CD8 TEF	Post-ART_1y vs Pre-HIV
chr21-34201598-34202480	0.482577974425571	-0.0432359989385507	0.015	0.014	1	CD8_TEF	CD8 TEF	Post-ART_1y vs Pre-HIV
chr19-39969593-39971636	0.482600965302674	0.151773668771045	0.406	0.329	1	CD8_TEF	CD8 TEF	Post-ART_1y vs Pre-HIV
chr9-128880707-128883331	0.482601035127714	0.240078525834052	0.324	0.253	1	CD8_TEF	CD8 TEF	Post-ART_1y vs Pre-HIV
chr16-56637941-56638671	0.482625721687797	0.0767850933048333	0.013	0.012	1	CD8_TEF	CD8 TEF	Post-ART_1y vs Pre-HIV
chr1-114482151-114483282	0.482631177797931	0.247105316377604	0.022	0.016	1	CD8_TEF	CD8 TEF	Post-ART_1y vs Pre-HIV
chr1-19390228-19392231	0.482654684028646	0.370733696895805	0.1	0.074	1	CD8_TEF	CD8 TEF	Post-ART_1y vs Pre-HIV
chr4-10093665-10094222	0.482657985769628	0.186311840335267	0.021	0.017	1	CD8_TEF	CD8 TEF	Post-ART_1y vs Pre-HIV
chr4-17548900-17550050	0.482668756224407	0.136721252485246	0.061	0.054	1	CD8_TEF	CD8 TEF	Post-ART_1y vs Pre-HIV
chr2-165796903-165797102	0.482671320925013	0.546191190827943	0.017	0.011	1	CD8_TEF	CD8 TEF	Post-ART_1y vs Pre-HIV
chr19-55460876-55462455	0.482681039326031	0.152435970160338	0.406	0.335	1	CD8_TEF	CD8 TEF	Post-ART_1y vs Pre-HIV
chr14-105195546-105195899	0.482722487874764	0.630946888197051	0.012	0.007	1	CD8_TEF	CD8 TEF	Post-ART_1y vs Pre-HIV
chr9-33075899-33077055	0.482777540026512	0.324172515135268	0.262	0.196	1	CD8_TEF	CD8 TEF	Post-ART_1y vs Pre-HIV
chr7-127396106-127396596	0.482785117085159	0.462136153649176	0.018	0.012	1	CD8_TEF	CD8 TEF	Post-ART_1y vs Pre-HIV
chr17-45060249-45061744	0.482786689258236	0.225235453079982	0.407	0.323	1	CD8_TEF	CD8 TEF	Post-ART_1y vs Pre-HIV
chr18-48161025-48162321	0.482801278867994	0.308303422507021	0.12	0.093	1	CD8_TEF	CD8 TEF	Post-ART_1y vs Pre-HIV
chr3-9714974-9716209	0.482858071908291	-0.0345997637653115	0.013	0.012	1	CD8_TEF	CD8 TEF	Post-ART_1y vs Pre-HIV
chr8-85244973-85246486	0.482900286170044	0.190001998494538	0.045	0.038	1	CD8_TEF	CD8 TEF	Post-ART_1y vs Pre-HIV
chr1-182142996-182143503	0.482933165421416	0.644970356586723	0.027	0.017	1	CD8_TEF	CD8 TEF	Post-ART_1y vs Pre-HIV
chr17-19502194-19502871	0.482961105764012	0.488610412580229	0.054	0.037	1	CD8_TEF	CD8 TEF	Post-ART_1y vs Pre-HIV
chr10-88582100-88583630	0.483027784158556	0.253428197226227	0.128	0.101	1	CD8_TEF	CD8 TEF	Post-ART_1y vs Pre-HIV
chr17-7855953-7858326	0.483043582384275	0.21858564627414	0.459	0.356	1	CD8_TEF	CD8 TEF	Post-ART_1y vs Pre-HIV
chr20-52053792-52054666	0.483057144981343	-0.0942155122528616	0.01	0.01	1	CD8_TEF	CD8 TEF	Post-ART_1y vs Pre-HIV
chr17-28870879-28871893	0.483059810884204	0.22481899434533	0.021	0.018	1	CD8_TEF	CD8 TEF	Post-ART_1y vs Pre-HIV
chr15-52021116-52021422	0.483084131752733	0.176531036025537	0.045	0.039	1	CD8_TEF	CD8 TEF	Post-ART_1y vs Pre-HIV
chr7-8014586-8015548	0.483200666122569	0.386636679252283	0.05	0.036	1	CD8_TEF	CD8 TEF	Post-ART_1y vs Pre-HIV
chr6-110178570-110180692	0.483210887389881	0.313122404897609	0.322	0.24	1	CD8_TEF	CD8 TEF	Post-ART_1y vs Pre-HIV
chr6-168343304-168344331	0.483234778465786	0.145478997662862	0.022	0.019	1	CD8_TEF	CD8 TEF	Post-ART_1y vs Pre-HIV
chr8-106657074-106658879	0.483241307698044	0.305728839077939	0.148	0.114	1	CD8_TEF	CD8 TEF	Post-ART_1y vs Pre-HIV
chr15-42607870-42608500	0.48328199698735	0.19444669013025	0.032	0.027	1	CD8_TEF	CD8 TEF	Post-ART_1y vs Pre-HIV
chr15-45204922-45205415	0.483289708170064	0.0396156653212749	0.013	0.012	1	CD8_TEF	CD8 TEF	Post-ART_1y vs Pre-HIV
chr12-10392302-10393003	0.483300093999838	0.399820336771829	0.1	0.073	1	CD8_TEF	CD8 TEF	Post-ART_1y vs Pre-HIV
chr13-108217650-108218999	0.483313675317322	0.315175882699827	0.234	0.176	1	CD8_TEF	CD8 TEF	Post-ART_1y vs Pre-HIV
chr3-44984099-44984747	0.483318581651288	0.127546467389508	0.028	0.024	1	CD8_TEF	CD8 TEF	Post-ART_1y vs Pre-HIV
chr8-70523196-70525494	0.483323589821422	0.51461601197748	0.031	0.021	1	CD8_TEF	CD8 TEF	Post-ART_1y vs Pre-HIV
chr4-121226128-121226959	0.483332763638998	0.609357263880887	0.021	0.014	1	CD8_TEF	CD8 TEF	Post-ART_1y vs Pre-HIV
chr1-207822180-207822994	0.483339563507382	0.16251298529542	0.011	0.01	1	CD8_TEF	CD8 TEF	Post-ART_1y vs Pre-HIV
chr16-21656724-21657546	0.48336934254137	0.626891648508679	0.026	0.017	1	CD8_TEF	CD8 TEF	Post-ART_1y vs Pre-HIV
chr1-235336596-235337299	0.483383168463496	0.129629559011959	0.028	0.025	1	CD8_TEF	CD8 TEF	Post-ART_1y vs Pre-HIV
chr11-414399-417575	0.483418629912462	0.271575196909262	0.258	0.2	1	CD8_TEF	CD8 TEF	Post-ART_1y vs Pre-HIV
chr1-109282588-109283969	0.483471620687601	0.362628631176979	0.258	0.188	1	CD8_TEF	CD8 TEF	Post-ART_1y vs Pre-HIV
chr8-55860716-55861264	0.483489892754498	-0.00837023342762322	0.01	0.01	1	CD8_TEF	CD8 TEF	Post-ART_1y vs Pre-HIV
chr8-27592948-27593421	0.483492775015709	0.635280560563436	0.01	0.006	1	CD8_TEF	CD8 TEF	Post-ART_1y vs Pre-HIV
chr19-54222267-54224234	0.483508388648656	0.594649047668348	0.013	0.008	1	CD8_TEF	CD8 TEF	Post-ART_1y vs Pre-HIV
chr20-56467924-56469302	0.483509055844622	0.307025922616816	0.261	0.196	1	CD8_TEF	CD8 TEF	Post-ART_1y vs Pre-HIV
chr16-8673788-8674935	0.483574570773353	0.193452782126151	0.26	0.205	1	CD8_TEF	CD8 TEF	Post-ART_1y vs Pre-HIV
chr6-35310192-35310742	0.483575302769988	0.112438538044112	0.011	0.009	1	CD8_TEF	CD8 TEF	Post-ART_1y vs Pre-HIV
chr19-4851312-4852314	0.483694286331204	0.124040412419884	0.03	0.026	1	CD8_TEF	CD8 TEF	Post-ART_1y vs Pre-HIV
chr2-105786363-105787043	0.483695574878734	0.179122540885232	0.013	0.012	1	CD8_TEF	CD8 TEF	Post-ART_1y vs Pre-HIV
chr12-6778359-6779349	0.48376072758237	0.183618575543985	0.131	0.107	1	CD8_TEF	CD8 TEF	Post-ART_1y vs Pre-HIV
chr19-2900058-2901434	0.483790299702347	0.222689976459672	0.314	0.247	1	CD8_TEF	CD8 TEF	Post-ART_1y vs Pre-HIV
chr10-129036262-129037178	0.483803972390231	0.199866726682981	0.026	0.022	1	CD8_TEF	CD8 TEF	Post-ART_1y vs Pre-HIV
chr17-40191016-40192000	0.483804851277025	0.190274084625188	0.047	0.038	1	CD8_TEF	CD8 TEF	Post-ART_1y vs Pre-HIV
chr4-153152725-153154294	0.483817308659545	0.114090105901504	0.013	0.012	1	CD8_TEF	CD8 TEF	Post-ART_1y vs Pre-HIV
chr1-230169384-230170192	0.483828874641145	0.232659818048152	0.017	0.014	1	CD8_TEF	CD8 TEF	Post-ART_1y vs Pre-HIV
chr2-58023164-58024366	0.483865211300755	0.219687168309612	0.067	0.055	1	CD8_TEF	CD8 TEF	Post-ART_1y vs Pre-HIV
chr12-118058887-118059215	0.483886860002187	0.522378407413901	0.021	0.014	1	CD8_TEF	CD8 TEF	Post-ART_1y vs Pre-HIV
chr11-113840972-113842003	0.48390804723265	0.471789464489276	0.022	0.015	1	CD8_TEF	CD8 TEF	Post-ART_1y vs Pre-HIV
chr12-126747259-126747861	0.483927971021464	0.277278602494353	0.021	0.016	1	CD8_TEF	CD8 TEF	Post-ART_1y vs Pre-HIV
chr16-11232659-11234315	0.48393864797574	0.344054061978828	0.161	0.119	1	CD8_TEF	CD8 TEF	Post-ART_1y vs Pre-HIV
chr13-111182922-111183602	0.483966522479399	-0.239203307507185	0.011	0.012	1	CD8_TEF	CD8 TEF	Post-ART_1y vs Pre-HIV
chr19-45074843-45076652	0.483995761140114	0.253526548127945	0.208	0.162	1	CD8_TEF	CD8 TEF	Post-ART_1y vs Pre-HIV
chr12-10498978-10499586	0.484003079736838	0.544410549549923	0.027	0.018	1	CD8_TEF	CD8 TEF	Post-ART_1y vs Pre-HIV
chrX-55717055-55718513	0.484044684078722	0.327340947525062	0.153	0.113	1	CD8_TEF	CD8 TEF	Post-ART_1y vs Pre-HIV
chr6-16322338-16323201	0.484045109427703	0.247768506415724	0.138	0.109	1	CD8_TEF	CD8 TEF	Post-ART_1y vs Pre-HIV
chr22-46288044-46288886	0.484081104126954	0.323806805125415	0.116	0.09	1	CD8_TEF	CD8 TEF	Post-ART_1y vs Pre-HIV
chr8-11589086-11589809	0.484156416027556	0.19575506360315	0.029	0.024	1	CD8_TEF	CD8 TEF	Post-ART_1y vs Pre-HIV
chr15-60526116-60526699	0.484196174880517	-0.0130381283523131	0.036	0.035	1	CD8_TEF	CD8 TEF	Post-ART_1y vs Pre-HIV
chr3-196693949-196694596	0.484204661388198	0.292265646631524	0.028	0.022	1	CD8_TEF	CD8 TEF	Post-ART_1y vs Pre-HIV
chr6-10726333-10727433	0.484211034387109	0.429782764678166	0.063	0.045	1	CD8_TEF	CD8 TEF	Post-ART_1y vs Pre-HIV
chr13-45416967-45419005	0.484247794518282	0.262267987020626	0.328	0.252	1	CD8_TEF	CD8 TEF	Post-ART_1y vs Pre-HIV
chr20-64038239-64039314	0.484256537620075	0.213515792430729	0.103	0.083	1	CD8_TEF	CD8 TEF	Post-ART_1y vs Pre-HIV
chr10-22246122-22247361	0.484274990004417	0.297501577184476	0.012	0.01	1	CD8_TEF	CD8 TEF	Post-ART_1y vs Pre-HIV
chr6-15330609-15331487	0.48429736765253	0.0371025990100229	0.014	0.013	1	CD8_TEF	CD8 TEF	Post-ART_1y vs Pre-HIV
chr4-55553186-55553806	0.484362331698427	0.4395150905006	0.032	0.022	1	CD8_TEF	CD8 TEF	Post-ART_1y vs Pre-HIV
chr11-86486256-86487140	0.484410810803592	0.163316676195725	0.128	0.11	1	CD8_TEF	CD8 TEF	Post-ART_1y vs Pre-HIV
chr12-53078601-53079970	0.484419606772428	0.234394542113679	0.374	0.288	1	CD8_TEF	CD8 TEF	Post-ART_1y vs Pre-HIV
chr8-2133515-2134360	0.484425167230592	0.148092679408763	0.05	0.043	1	CD8_TEF	CD8 TEF	Post-ART_1y vs Pre-HIV
chr19-6521455-6522858	0.484460952399971	0.257196430575176	0.143	0.113	1	CD8_TEF	CD8 TEF	Post-ART_1y vs Pre-HIV
chr16-12532680-12533586	0.484476212425153	0.231737927129852	0.014	0.012	1	CD8_TEF	CD8 TEF	Post-ART_1y vs Pre-HIV
chr5-139470561-139471334	0.484494438780555	0.629268454191763	0.027	0.016	1	CD8_TEF	CD8 TEF	Post-ART_1y vs Pre-HIV
chr11-66420984-66422185	0.484501197628948	0.175878729414869	0.141	0.115	1	CD8_TEF	CD8 TEF	Post-ART_1y vs Pre-HIV
chr4-36322536-36323388	0.484513116021041	0.0966345868737584	0.044	0.039	1	CD8_TEF	CD8 TEF	Post-ART_1y vs Pre-HIV
chr13-113981051-113982557	0.484580763007167	0.0363373599903025	0.016	0.015	1	CD8_TEF	CD8 TEF	Post-ART_1y vs Pre-HIV
chr4-878713-880035	0.484723338487371	0.218791930531115	0.082	0.069	1	CD8_TEF	CD8 TEF	Post-ART_1y vs Pre-HIV
chrX-119821456-119822118	0.484729061318817	0.436729979908468	0.058	0.041	1	CD8_TEF	CD8 TEF	Post-ART_1y vs Pre-HIV
chr1-84973331-84974282	0.484769037121318	0.395381812036559	0.026	0.019	1	CD8_TEF	CD8 TEF	Post-ART_1y vs Pre-HIV
chr11-14577343-14579150	0.48478615498745	0.210750218651405	0.225	0.18	1	CD8_TEF	CD8 TEF	Post-ART_1y vs Pre-HIV
chr4-110154047-110154922	0.484792654817598	0.215302227802655	0.018	0.014	1	CD8_TEF	CD8 TEF	Post-ART_1y vs Pre-HIV
chr14-90399522-90400387	0.484809888172599	0.228386822876103	0.114	0.09	1	CD8_TEF	CD8 TEF	Post-ART_1y vs Pre-HIV
chr16-30713489-30714110	0.484840930703072	0.704970311934318	0.012	0.007	1	CD8_TEF	CD8 TEF	Post-ART_1y vs Pre-HIV
chr1-12151811-12152515	0.484857840753796	0.435701599854789	0.012	0.008	1	CD8_TEF	CD8 TEF	Post-ART_1y vs Pre-HIV
chr17-8885101-8886425	0.484890778041622	0.27303578821178	0.108	0.087	1	CD8_TEF	CD8 TEF	Post-ART_1y vs Pre-HIV
chr1-224502951-224503971	0.48490055459042	0.223098402140871	0.01	0.008	1	CD8_TEF	CD8 TEF	Post-ART_1y vs Pre-HIV
chr8-123534240-123534951	0.484933187622022	0.359912743002302	0.09	0.068	1	CD8_TEF	CD8 TEF	Post-ART_1y vs Pre-HIV
chr12-10700949-10701751	0.484933525974227	0.164612969279715	0.035	0.031	1	CD8_TEF	CD8 TEF	Post-ART_1y vs Pre-HIV
chr18-26133448-26134420	0.484937395316548	0.683589859527411	0.046	0.029	1	CD8_TEF	CD8 TEF	Post-ART_1y vs Pre-HIV
chr12-117119296-117120063	0.484941786466947	0.496221604603433	0.017	0.012	1	CD8_TEF	CD8 TEF	Post-ART_1y vs Pre-HIV
chr9-89742693-89744293	0.484957600934886	-0.0670704100051474	0.012	0.012	1	CD8_TEF	CD8 TEF	Post-ART_1y vs Pre-HIV
chr3-186805823-186807592	0.484964883740312	0.2551659910856	0.175	0.139	1	CD8_TEF	CD8 TEF	Post-ART_1y vs Pre-HIV
chr19-10073988-10074549	0.485008788643093	0.477258739178589	0.02	0.014	1	CD8_TEF	CD8 TEF	Post-ART_1y vs Pre-HIV
chr16-58128640-58129946	0.485020590660537	0.300530840093648	0.303	0.228	1	CD8_TEF	CD8 TEF	Post-ART_1y vs Pre-HIV
chr1-93813873-93814365	0.485059854739293	0.336686713793421	0.023	0.017	1	CD8_TEF	CD8 TEF	Post-ART_1y vs Pre-HIV
chr14-88013346-88014148	0.485081633311928	0.536128543350022	0.026	0.018	1	CD8_TEF	CD8 TEF	Post-ART_1y vs Pre-HIV
chr19-924594-926245	0.48512339895407	0.298942853722072	0.202	0.157	1	CD8_TEF	CD8 TEF	Post-ART_1y vs Pre-HIV
chr11-122981369-122982096	0.485163157179592	0.0810071287505716	0.021	0.019	1	CD8_TEF	CD8 TEF	Post-ART_1y vs Pre-HIV
chr6-13414038-13414555	0.485183219462187	0.568171475735735	0.019	0.012	1	CD8_TEF	CD8 TEF	Post-ART_1y vs Pre-HIV
chr1-101259502-101260176	0.485183946221882	0.157620193099509	0.013	0.011	1	CD8_TEF	CD8 TEF	Post-ART_1y vs Pre-HIV
chr10-80443462-80445174	0.48520963808572	0.16087387271331	0.058	0.051	1	CD8_TEF	CD8 TEF	Post-ART_1y vs Pre-HIV
chr16-57889203-57890793	0.485227631717148	0.182585139037091	0.074	0.063	1	CD8_TEF	CD8 TEF	Post-ART_1y vs Pre-HIV
chr21-46093337-46094332	0.485253071698384	0.518099339704807	0.04	0.027	1	CD8_TEF	CD8 TEF	Post-ART_1y vs Pre-HIV
chr6-53302244-53303052	0.485253194369285	0.222413968950192	0.013	0.012	1	CD8_TEF	CD8 TEF	Post-ART_1y vs Pre-HIV
chr3-187138500-187139965	0.485267641314428	0.296158028065283	0.296	0.228	1	CD8_TEF	CD8 TEF	Post-ART_1y vs Pre-HIV
chr2-65129241-65130925	0.485296118629143	0.173643688887955	0.5	0.409	1	CD8_TEF	CD8 TEF	Post-ART_1y vs Pre-HIV
chr6-159726371-159728160	0.485321021803659	0.163266850146868	0.417	0.345	1	CD8_TEF	CD8 TEF	Post-ART_1y vs Pre-HIV
chr7-140358323-140359687	0.485408319960032	0.140884522889143	0.11	0.097	1	CD8_TEF	CD8 TEF	Post-ART_1y vs Pre-HIV
chr1-2283947-2284761	0.485421351733732	0.617938625072164	0.013	0.008	1	CD8_TEF	CD8 TEF	Post-ART_1y vs Pre-HIV
chr12-122003975-122005096	0.485450829198028	0.573054995512836	0.01	0.007	1	CD8_TEF	CD8 TEF	Post-ART_1y vs Pre-HIV
chr17-2396764-2397107	0.485482703242061	-0.119440265035567	0.012	0.012	1	CD8_TEF	CD8 TEF	Post-ART_1y vs Pre-HIV
chr5-79630204-79630991	0.485497657063668	0.0637217902789144	0.022	0.02	1	CD8_TEF	CD8 TEF	Post-ART_1y vs Pre-HIV
chr14-59201644-59202390	0.485526971026878	0.0905870367706725	0.013	0.012	1	CD8_TEF	CD8 TEF	Post-ART_1y vs Pre-HIV
chr12-92593400-92594495	0.485550652451077	0.25491672255963	0.346	0.261	1	CD8_TEF	CD8 TEF	Post-ART_1y vs Pre-HIV
chr21-29072893-29074099	0.48556312651588	0.230706360185284	0.367	0.288	1	CD8_TEF	CD8 TEF	Post-ART_1y vs Pre-HIV
chr1-183470069-183470532	0.485581469711792	0.277642795783864	0.167	0.129	1	CD8_TEF	CD8 TEF	Post-ART_1y vs Pre-HIV
chr2-70984332-70985248	0.485606904149594	0.43499377488074	0.093	0.064	1	CD8_TEF	CD8 TEF	Post-ART_1y vs Pre-HIV
chr19-34217925-34218826	0.485611999516688	0.14680463513256	0.065	0.056	1	CD8_TEF	CD8 TEF	Post-ART_1y vs Pre-HIV
chr7-55414646-55415506	0.48563544868498	0.259817656001557	0.03	0.023	1	CD8_TEF	CD8 TEF	Post-ART_1y vs Pre-HIV
chr2-12501353-12502110	0.485640336771641	0.140278292996508	0.026	0.022	1	CD8_TEF	CD8 TEF	Post-ART_1y vs Pre-HIV
chr13-21297007-21298846	0.485650888468753	0.177257643908203	0.267	0.219	1	CD8_TEF	CD8 TEF	Post-ART_1y vs Pre-HIV
chr13-113448637-113449734	0.485674702017226	0.509173146352864	0.027	0.018	1	CD8_TEF	CD8 TEF	Post-ART_1y vs Pre-HIV
chrX-104108959-104109274	0.485681573530146	0.406436578607377	0.026	0.019	1	CD8_TEF	CD8 TEF	Post-ART_1y vs Pre-HIV
chr16-87856023-87856805	0.485700568217654	0.310120557058984	0.077	0.06	1	CD8_TEF	CD8 TEF	Post-ART_1y vs Pre-HIV
chr12-128813912-128814170	0.485712348008072	0.00504484907663683	0.012	0.012	1	CD8_TEF	CD8 TEF	Post-ART_1y vs Pre-HIV
chr15-89775800-89776935	0.485733707724648	0.217688627782944	0.025	0.021	1	CD8_TEF	CD8 TEF	Post-ART_1y vs Pre-HIV
chr4-39695506-39695964	0.485760629126487	0.449583601069782	0.042	0.03	1	CD8_TEF	CD8 TEF	Post-ART_1y vs Pre-HIV
chr13-32414761-32415331	0.485813569771815	0.598730588368283	0.012	0.007	1	CD8_TEF	CD8 TEF	Post-ART_1y vs Pre-HIV
chr1-202642413-202644473	0.485820816091383	0.473732192034816	0.023	0.016	1	CD8_TEF	CD8 TEF	Post-ART_1y vs Pre-HIV
chr2-72137079-72137992	0.485822031062717	0.56767006484104	0.01	0.006	1	CD8_TEF	CD8 TEF	Post-ART_1y vs Pre-HIV
chr9-131728193-131729735	0.485825992829156	0.246309086607352	0.134	0.105	1	CD8_TEF	CD8 TEF	Post-ART_1y vs Pre-HIV
chr1-54944821-54945826	0.485883452881408	0.566049752132468	0.023	0.015	1	CD8_TEF	CD8 TEF	Post-ART_1y vs Pre-HIV
chr1-161227179-161228052	0.485903184047029	0.197888779798876	0.076	0.065	1	CD8_TEF	CD8 TEF	Post-ART_1y vs Pre-HIV
chr17-67477669-67478050	0.485909267537816	0.409136866672859	0.022	0.016	1	CD8_TEF	CD8 TEF	Post-ART_1y vs Pre-HIV
chr16-714417-715977	0.48592307397121	0.250816337311124	0.202	0.158	1	CD8_TEF	CD8 TEF	Post-ART_1y vs Pre-HIV
chr17-17749063-17750217	0.485944819749808	0.415459051397591	0.065	0.045	1	CD8_TEF	CD8 TEF	Post-ART_1y vs Pre-HIV
chr10-70232096-70233996	0.485970763460814	0.276067959834091	0.363	0.276	1	CD8_TEF	CD8 TEF	Post-ART_1y vs Pre-HIV
chr8-133152590-133153283	0.485987369776013	0.0487947247783138	0.028	0.025	1	CD8_TEF	CD8 TEF	Post-ART_1y vs Pre-HIV
chr6-42889899-42891458	0.485988066728358	0.320974171008113	0.238	0.177	1	CD8_TEF	CD8 TEF	Post-ART_1y vs Pre-HIV
chr16-84504016-84505252	0.486028611564456	0.169668229410076	0.297	0.238	1	CD8_TEF	CD8 TEF	Post-ART_1y vs Pre-HIV
chr1-35556715-35559085	0.486117447973379	0.26207482550976	0.384	0.294	1	CD8_TEF	CD8 TEF	Post-ART_1y vs Pre-HIV
chr15-69489018-69489783	0.486123320340475	-0.13550252855442	0.01	0.01	1	CD8_TEF	CD8 TEF	Post-ART_1y vs Pre-HIV
chr9-34047934-34049647	0.486134495985966	0.244748751384291	0.449	0.348	1	CD8_TEF	CD8 TEF	Post-ART_1y vs Pre-HIV
chr2-26847690-26849676	0.48621522834355	-0.0403049469668471	0.017	0.016	1	CD8_TEF	CD8 TEF	Post-ART_1y vs Pre-HIV
chr17-38423533-38423966	0.486222042110381	0.0955375534939984	0.012	0.01	1	CD8_TEF	CD8 TEF	Post-ART_1y vs Pre-HIV
chr8-60946490-60947894	0.486260917183156	0.467771613951514	0.011	0.007	1	CD8_TEF	CD8 TEF	Post-ART_1y vs Pre-HIV
chr1-3856310-3858344	0.486317014774951	0.224989463653304	0.36	0.279	1	CD8_TEF	CD8 TEF	Post-ART_1y vs Pre-HIV
chr17-47732598-47734069	0.486336177789372	0.250155923121587	0.279	0.219	1	CD8_TEF	CD8 TEF	Post-ART_1y vs Pre-HIV
chr6-35725593-35726630	0.486341698049476	0.170215971228274	0.022	0.019	1	CD8_TEF	CD8 TEF	Post-ART_1y vs Pre-HIV
chr8-102107540-102108724	0.486355908934953	0.177323298698931	0.148	0.124	1	CD8_TEF	CD8 TEF	Post-ART_1y vs Pre-HIV
chr9-34603185-34604028	0.486363059063325	0.130847072667177	0.038	0.033	1	CD8_TEF	CD8 TEF	Post-ART_1y vs Pre-HIV
chr4-3073238-3075730	0.486391304102733	0.153516944656168	0.542	0.443	1	CD8_TEF	CD8 TEF	Post-ART_1y vs Pre-HIV
chrX-109485521-109486088	0.486419324785171	0.16347052406892	0.021	0.018	1	CD8_TEF	CD8 TEF	Post-ART_1y vs Pre-HIV
chr9-93468710-93469484	0.48642319297977	0.150426134380754	0.013	0.011	1	CD8_TEF	CD8 TEF	Post-ART_1y vs Pre-HIV
chr17-74862033-74862512	0.486435796541005	0.319785669906608	0.019	0.014	1	CD8_TEF	CD8 TEF	Post-ART_1y vs Pre-HIV
chr17-50361619-50362510	0.486437203787588	0.426160434069393	0.04	0.029	1	CD8_TEF	CD8 TEF	Post-ART_1y vs Pre-HIV
chr1-66351530-66352356	0.486440968295502	0.301015923583323	0.076	0.059	1	CD8_TEF	CD8 TEF	Post-ART_1y vs Pre-HIV
chr11-128157354-128158236	0.486493246385761	0.249382397150198	0.06	0.049	1	CD8_TEF	CD8 TEF	Post-ART_1y vs Pre-HIV
chr15-90142375-90143630	0.486515136571139	0.326867589820591	0.043	0.033	1	CD8_TEF	CD8 TEF	Post-ART_1y vs Pre-HIV
chr2-99488607-99490733	0.486540722789118	0.111514327030571	0.439	0.373	1	CD8_TEF	CD8 TEF	Post-ART_1y vs Pre-HIV
chr1-154386182-154387252	0.486554476911016	0.144001512720497	0.054	0.045	1	CD8_TEF	CD8 TEF	Post-ART_1y vs Pre-HIV
chr21-42524221-42525508	0.486594190449207	0.326894285995355	0.041	0.029	1	CD8_TEF	CD8 TEF	Post-ART_1y vs Pre-HIV
chr5-1155209-1156299	0.48661216265696	0.052029405304812	0.035	0.032	1	CD8_TEF	CD8 TEF	Post-ART_1y vs Pre-HIV
chr10-97445195-97446615	0.486625085803339	0.298024149090032	0.289	0.221	1	CD8_TEF	CD8 TEF	Post-ART_1y vs Pre-HIV
chr12-3885196-3885874	0.486631205282473	-0.0465656535636834	0.015	0.015	1	CD8_TEF	CD8 TEF	Post-ART_1y vs Pre-HIV
chr2-143034145-143034673	0.486638022499042	0.336055947793785	0.058	0.042	1	CD8_TEF	CD8 TEF	Post-ART_1y vs Pre-HIV
chr1-100248775-100250232	0.486646591901161	0.257030244578097	0.216	0.166	1	CD8_TEF	CD8 TEF	Post-ART_1y vs Pre-HIV
chr2-171598564-171599078	0.486669150308863	0.468960135079952	0.012	0.009	1	CD8_TEF	CD8 TEF	Post-ART_1y vs Pre-HIV
chr9-77475710-77476905	0.486716235929215	0.0310019821840308	0.011	0.01	1	CD8_TEF	CD8 TEF	Post-ART_1y vs Pre-HIV
chr17-80426491-80427266	0.486767919914122	0.231948936307067	0.107	0.086	1	CD8_TEF	CD8 TEF	Post-ART_1y vs Pre-HIV
chr5-14706210-14707220	0.486771283389675	0.112341476042237	0.035	0.031	1	CD8_TEF	CD8 TEF	Post-ART_1y vs Pre-HIV
chr17-76546974-76547697	0.486778250157427	0.456511226665176	0.028	0.02	1	CD8_TEF	CD8 TEF	Post-ART_1y vs Pre-HIV
chr22-27903433-27904300	0.486804172333604	0.56332292231143	0.011	0.007	1	CD8_TEF	CD8 TEF	Post-ART_1y vs Pre-HIV
chrX-12771131-12771823	0.486820570626239	0.230991346279256	0.033	0.027	1	CD8_TEF	CD8 TEF	Post-ART_1y vs Pre-HIV
chr3-101802826-101803771	0.486821725185207	0.47997316833532	0.071	0.049	1	CD8_TEF	CD8 TEF	Post-ART_1y vs Pre-HIV
chr2-98757629-98758497	0.486831853721145	0.340860004404415	0.027	0.021	1	CD8_TEF	CD8 TEF	Post-ART_1y vs Pre-HIV
chr19-13102504-13103447	0.486837896283052	0.168393888522488	0.041	0.035	1	CD8_TEF	CD8 TEF	Post-ART_1y vs Pre-HIV
chr14-54691274-54692334	0.486847458741189	0.0708528009432392	0.01	0.009	1	CD8_TEF	CD8 TEF	Post-ART_1y vs Pre-HIV
chr2-106581673-106582862	0.486867460481558	0.60084852220007	0.021	0.014	1	CD8_TEF	CD8 TEF	Post-ART_1y vs Pre-HIV
chr8-70246065-70246889	0.486924178841224	0.439431136481345	0.028	0.02	1	CD8_TEF	CD8 TEF	Post-ART_1y vs Pre-HIV
chr12-105083423-105084974	0.486956351826569	0.170642557699911	0.023	0.019	1	CD8_TEF	CD8 TEF	Post-ART_1y vs Pre-HIV
chr7-29035117-29035751	0.486983618080584	0.112232061578958	0.043	0.038	1	CD8_TEF	CD8 TEF	Post-ART_1y vs Pre-HIV
chr19-5790322-5791469	0.486986307258728	0.187876023306594	0.359	0.289	1	CD8_TEF	CD8 TEF	Post-ART_1y vs Pre-HIV
chr19-35085550-35086333	0.486993224320415	0.391398427143191	0.013	0.01	1	CD8_TEF	CD8 TEF	Post-ART_1y vs Pre-HIV
chr19-55165801-55167285	0.487004050056151	0.393486400776652	0.057	0.041	1	CD8_TEF	CD8 TEF	Post-ART_1y vs Pre-HIV
chr13-80048535-80049274	0.48701382257116	0.4594745691252	0.013	0.009	1	CD8_TEF	CD8 TEF	Post-ART_1y vs Pre-HIV
chr8-70088240-70088885	0.487062280344451	0.245983908940946	0.017	0.014	1	CD8_TEF	CD8 TEF	Post-ART_1y vs Pre-HIV
chr3-75434315-75436255	0.487143835600971	0.189120434509339	0.473	0.378	1	CD8_TEF	CD8 TEF	Post-ART_1y vs Pre-HIV
chr6-158793436-158793759	0.487174027911242	0.194186795271712	0.02	0.017	1	CD8_TEF	CD8 TEF	Post-ART_1y vs Pre-HIV
chr6-30493649-30494000	0.48717571928432	0.204649438000875	0.044	0.037	1	CD8_TEF	CD8 TEF	Post-ART_1y vs Pre-HIV
chr22-21971971-21972632	0.487182294591194	0.567855752273603	0.018	0.012	1	CD8_TEF	CD8 TEF	Post-ART_1y vs Pre-HIV
chr17-1285901-1287138	0.487186589294224	0.334161714303706	0.046	0.035	1	CD8_TEF	CD8 TEF	Post-ART_1y vs Pre-HIV
chr8-90984367-90985842	0.487231219665368	0.0420114191368541	0.055	0.051	1	CD8_TEF	CD8 TEF	Post-ART_1y vs Pre-HIV
chr2-232611304-232611962	0.487259911039869	0.507083865528717	0.024	0.016	1	CD8_TEF	CD8 TEF	Post-ART_1y vs Pre-HIV
chr12-57693317-57694860	0.487284389244998	0.256802413543426	0.401	0.308	1	CD8_TEF	CD8 TEF	Post-ART_1y vs Pre-HIV
chr15-41283016-41284447	0.487299937621897	0.2547157311714	0.406	0.313	1	CD8_TEF	CD8 TEF	Post-ART_1y vs Pre-HIV
chr2-71509911-71510542	0.487302222701055	0.462561391321005	0.012	0.009	1	CD8_TEF	CD8 TEF	Post-ART_1y vs Pre-HIV
chr10-119139299-119139838	0.487321289025017	0.142760069999607	0.01	0.008	1	CD8_TEF	CD8 TEF	Post-ART_1y vs Pre-HIV
chr16-57815538-57816771	0.48733326219702	0.202929957408539	0.053	0.045	1	CD8_TEF	CD8 TEF	Post-ART_1y vs Pre-HIV
chr1-15346486-15346771	0.487337296960138	0.208540678374071	0.012	0.01	1	CD8_TEF	CD8 TEF	Post-ART_1y vs Pre-HIV
chr21-33196743-33197202	0.487374661020146	0.292093663670256	0.02	0.016	1	CD8_TEF	CD8 TEF	Post-ART_1y vs Pre-HIV
chr1-58812796-58813410	0.487378916433287	0.451127790350331	0.043	0.029	1	CD8_TEF	CD8 TEF	Post-ART_1y vs Pre-HIV
chr6-96836649-96837972	0.4873858898668	0.423545675479404	0.078	0.056	1	CD8_TEF	CD8 TEF	Post-ART_1y vs Pre-HIV
chr11-35082297-35084189	0.487412607607919	0.105568280692113	0.173	0.148	1	CD8_TEF	CD8 TEF	Post-ART_1y vs Pre-HIV
chr6-118808423-118809565	0.487537392273289	0.361079612215145	0.076	0.058	1	CD8_TEF	CD8 TEF	Post-ART_1y vs Pre-HIV
chr1-207077440-207078167	0.487579091145428	-0.0330471571453574	0.021	0.021	1	CD8_TEF	CD8 TEF	Post-ART_1y vs Pre-HIV
chr2-230007876-230008522	0.487584923679616	0.399285274861191	0.011	0.008	1	CD8_TEF	CD8 TEF	Post-ART_1y vs Pre-HIV
chr4-83334012-83336232	0.487607113046675	0.248356051882962	0.088	0.07	1	CD8_TEF	CD8 TEF	Post-ART_1y vs Pre-HIV
chr3-17741745-17743278	0.48761894904515	0.207032952832668	0.391	0.31	1	CD8_TEF	CD8 TEF	Post-ART_1y vs Pre-HIV
chr5-177368992-177369376	0.487641036173204	0.551152763207963	0.016	0.011	1	CD8_TEF	CD8 TEF	Post-ART_1y vs Pre-HIV
chr19-1122702-1123396	0.487654847544537	0.434842081424329	0.015	0.01	1	CD8_TEF	CD8 TEF	Post-ART_1y vs Pre-HIV
chr6-149139803-149141205	0.487658643160012	-0.01047232963613	0.026	0.026	1	CD8_TEF	CD8 TEF	Post-ART_1y vs Pre-HIV
chrX-37846192-37847934	0.487662038575822	0.220270272217641	0.102	0.081	1	CD8_TEF	CD8 TEF	Post-ART_1y vs Pre-HIV
chr10-87855636-87855957	0.487680845947096	0.138456926592879	0.01	0.009	1	CD8_TEF	CD8 TEF	Post-ART_1y vs Pre-HIV
chr7-99994170-99994445	0.4877724614604	0.244274806884778	0.012	0.01	1	CD8_TEF	CD8 TEF	Post-ART_1y vs Pre-HIV
chr15-45649796-45650809	0.487781339644054	0.23898875552084	0.024	0.019	1	CD8_TEF	CD8 TEF	Post-ART_1y vs Pre-HIV
chr9-95316757-95317994	0.487785569449625	0.301515878938926	0.231	0.174	1	CD8_TEF	CD8 TEF	Post-ART_1y vs Pre-HIV
chr15-55587570-55588828	0.487788460954609	-0.0158629936400576	0.019	0.019	1	CD8_TEF	CD8 TEF	Post-ART_1y vs Pre-HIV
chr19-29672716-29673623	0.487842042709957	0.335895584081218	0.248	0.181	1	CD8_TEF	CD8 TEF	Post-ART_1y vs Pre-HIV
chr8-127964901-127965559	0.487882905150104	0.525645171148532	0.01	0.007	1	CD8_TEF	CD8 TEF	Post-ART_1y vs Pre-HIV
chr13-100572608-100573384	0.487902738208685	0.488202762653209	0.02	0.014	1	CD8_TEF	CD8 TEF	Post-ART_1y vs Pre-HIV
chr12-31897564-31898158	0.487938502413094	0.289819818111726	0.081	0.063	1	CD8_TEF	CD8 TEF	Post-ART_1y vs Pre-HIV
chr5-171390992-171391324	0.48800068499262	0.0449060327648945	0.034	0.032	1	CD8_TEF	CD8 TEF	Post-ART_1y vs Pre-HIV
chr5-32531064-32532623	0.488011069943506	-0.0124516236427836	0.071	0.066	1	CD8_TEF	CD8 TEF	Post-ART_1y vs Pre-HIV
chr13-75357686-75358264	0.488034170274904	0.753087410378254	0.013	0.007	1	CD8_TEF	CD8 TEF	Post-ART_1y vs Pre-HIV
chr17-78352521-78353322	0.48803968595161	0.31335604775912	0.128	0.098	1	CD8_TEF	CD8 TEF	Post-ART_1y vs Pre-HIV
chr19-46756515-46756919	0.488086070415633	0.602767537821499	0.011	0.007	1	CD8_TEF	CD8 TEF	Post-ART_1y vs Pre-HIV
chr17-7454985-7456711	0.488092071069677	0.199759181285552	0.23	0.183	1	CD8_TEF	CD8 TEF	Post-ART_1y vs Pre-HIV
chr10-80467971-80468312	0.488092757318156	0.0708172210993792	0.036	0.032	1	CD8_TEF	CD8 TEF	Post-ART_1y vs Pre-HIV
chr16-74984291-74985482	0.48816950482349	0.271198028067077	0.332	0.253	1	CD8_TEF	CD8 TEF	Post-ART_1y vs Pre-HIV
chr6-2857488-2858398	0.488170021349645	0.209163734868521	0.11	0.088	1	CD8_TEF	CD8 TEF	Post-ART_1y vs Pre-HIV
chr12-117155075-117155919	0.488194799476135	0.53815235432547	0.029	0.019	1	CD8_TEF	CD8 TEF	Post-ART_1y vs Pre-HIV
