## Supplemental Table 2 for "Longitudinal multiomics analysis in blood from individuals before and after HIV acquisition": TableS2.tsv (part 318 of 664)

peaks	p_val	avg_log2FC	pct.1	pct.2	p_val_adj	file_name	celltype	timepoint_comparison
chr1-165597557-165598691	0.488212930882558	0.262049272935294	0.2	0.152	1	CD8_TEF	CD8 TEF	Post-ART_1y vs Pre-HIV
chr1-36342408-36343394	0.488217369315325	0.528630201342963	0.022	0.015	1	CD8_TEF	CD8 TEF	Post-ART_1y vs Pre-HIV
chr1-200880084-200880573	0.488270956530179	-0.334416397898904	0.01	0.012	1	CD8_TEF	CD8 TEF	Post-ART_1y vs Pre-HIV
chr5-154467335-154468184	0.488291301359066	0.106861245811557	0.029	0.026	1	CD8_TEF	CD8 TEF	Post-ART_1y vs Pre-HIV
chr1-232458976-232459453	0.488346163532627	-0.169242678971788	0.013	0.013	1	CD8_TEF	CD8 TEF	Post-ART_1y vs Pre-HIV
chr11-64885305-64886406	0.488353041404353	0.182532381001065	0.011	0.009	1	CD8_TEF	CD8 TEF	Post-ART_1y vs Pre-HIV
chr6-17814894-17815682	0.488359900960324	0.686244749401919	0.021	0.013	1	CD8_TEF	CD8 TEF	Post-ART_1y vs Pre-HIV
chr12-6310059-6311196	0.488432781506821	0.244964533673031	0.01	0.008	1	CD8_TEF	CD8 TEF	Post-ART_1y vs Pre-HIV
chr8-66459453-66460333	0.488484633790808	0.257280899045825	0.027	0.022	1	CD8_TEF	CD8 TEF	Post-ART_1y vs Pre-HIV
chr17-50851393-50852774	0.488489474388392	0.386377020818541	0.06	0.045	1	CD8_TEF	CD8 TEF	Post-ART_1y vs Pre-HIV
chr17-64927398-64927897	0.488497119836768	0.718671347523252	0.02	0.012	1	CD8_TEF	CD8 TEF	Post-ART_1y vs Pre-HIV
chr2-241733882-241735637	0.488563560808069	0.211387945900945	0.347	0.276	1	CD8_TEF	CD8 TEF	Post-ART_1y vs Pre-HIV
chr8-96144652-96146023	0.48856524434251	0.318201846889701	0.085	0.064	1	CD8_TEF	CD8 TEF	Post-ART_1y vs Pre-HIV
chr15-51621834-51623831	0.488599648341697	0.339109269820548	0.055	0.041	1	CD8_TEF	CD8 TEF	Post-ART_1y vs Pre-HIV
chr2-10256195-10257218	0.488602193826994	0.502982385051896	0.016	0.011	1	CD8_TEF	CD8 TEF	Post-ART_1y vs Pre-HIV
chr7-27151976-27152375	0.488606108300517	0.204232297981312	0.013	0.01	1	CD8_TEF	CD8 TEF	Post-ART_1y vs Pre-HIV
chr3-153140448-153141167	0.488622040887829	0.419705891615301	0.052	0.037	1	CD8_TEF	CD8 TEF	Post-ART_1y vs Pre-HIV
chr2-42095796-42096271	0.488629815793354	0.326973739114691	0.029	0.023	1	CD8_TEF	CD8 TEF	Post-ART_1y vs Pre-HIV
chr1-53277912-53278762	0.488671231252294	0.127890973768835	0.027	0.024	1	CD8_TEF	CD8 TEF	Post-ART_1y vs Pre-HIV
chr8-130309102-130309757	0.488750990924325	0.193708817357971	0.014	0.012	1	CD8_TEF	CD8 TEF	Post-ART_1y vs Pre-HIV
chr10-84156398-84157178	0.488778205629313	0.15581163740232	0.022	0.018	1	CD8_TEF	CD8 TEF	Post-ART_1y vs Pre-HIV
chr12-54324254-54325471	0.48878773353212	0.178506146964999	0.375	0.31	1	CD8_TEF	CD8 TEF	Post-ART_1y vs Pre-HIV
chr12-12384405-12385700	0.488790657476027	0.349742429100635	0.151	0.11	1	CD8_TEF	CD8 TEF	Post-ART_1y vs Pre-HIV
chr5-32172363-32175180	0.488800552253075	0.28103546642896	0.322	0.245	1	CD8_TEF	CD8 TEF	Post-ART_1y vs Pre-HIV
chr12-56160101-56160787	0.488827535608798	0.261540232483835	0.055	0.045	1	CD8_TEF	CD8 TEF	Post-ART_1y vs Pre-HIV
chr4-83639551-83640227	0.48888493145211	0.561182567916872	0.014	0.009	1	CD8_TEF	CD8 TEF	Post-ART_1y vs Pre-HIV
chr7-66030874-66031247	0.488899522055046	0.499406119785847	0.01	0.007	1	CD8_TEF	CD8 TEF	Post-ART_1y vs Pre-HIV
chr19-38047856-38049681	0.488914687171947	0.388138090071919	0.093	0.067	1	CD8_TEF	CD8 TEF	Post-ART_1y vs Pre-HIV
chr7-120987431-120989248	0.488993519699525	0.182747172082108	0.08	0.065	1	CD8_TEF	CD8 TEF	Post-ART_1y vs Pre-HIV
chr9-16884298-16885629	0.488994241916705	0.215741691007051	0.082	0.067	1	CD8_TEF	CD8 TEF	Post-ART_1y vs Pre-HIV
chr6-160068848-160069735	0.488994780811707	0.368267715562569	0.011	0.008	1	CD8_TEF	CD8 TEF	Post-ART_1y vs Pre-HIV
chr3-129503211-129504117	0.489006383091325	-0.303250442862319	0.009	0.01	1	CD8_TEF	CD8 TEF	Post-ART_1y vs Pre-HIV
chr3-17182168-17182476	0.489016282956456	-0.149161167472558	0.009	0.01	1	CD8_TEF	CD8 TEF	Post-ART_1y vs Pre-HIV
chr4-40230553-40231202	0.489027621851882	0.162810708872889	0.019	0.016	1	CD8_TEF	CD8 TEF	Post-ART_1y vs Pre-HIV
chr2-127700359-127702497	0.489086157777838	0.0837430797369887	0.337	0.294	1	CD8_TEF	CD8 TEF	Post-ART_1y vs Pre-HIV
chr5-68188990-68189528	0.489102833810928	0.422604606659518	0.01	0.007	1	CD8_TEF	CD8 TEF	Post-ART_1y vs Pre-HIV
chr5-139453683-139454723	0.489133117491568	0.298486465050331	0.109	0.084	1	CD8_TEF	CD8 TEF	Post-ART_1y vs Pre-HIV
chr17-8246761-8249523	0.489168147198454	0.286250329885672	0.435	0.328	1	CD8_TEF	CD8 TEF	Post-ART_1y vs Pre-HIV
chr10-49189948-49191073	0.489211293180545	0.198263287770205	0.054	0.044	1	CD8_TEF	CD8 TEF	Post-ART_1y vs Pre-HIV
chr9-72442978-72444255	0.48923100194024	-0.0105463397308201	0.049	0.046	1	CD8_TEF	CD8 TEF	Post-ART_1y vs Pre-HIV
chr20-33992645-33994729	0.489238429184989	0.155785240068147	0.6	0.498	1	CD8_TEF	CD8 TEF	Post-ART_1y vs Pre-HIV
chr10-26439467-26439993	0.489279766175377	0.48760927750422	0.028	0.02	1	CD8_TEF	CD8 TEF	Post-ART_1y vs Pre-HIV
chr11-10302496-10304252	0.489284691737139	0.357515848871949	0.134	0.096	1	CD8_TEF	CD8 TEF	Post-ART_1y vs Pre-HIV
chr1-9239496-9240175	0.489317495145736	0.707164184002564	0.013	0.008	1	CD8_TEF	CD8 TEF	Post-ART_1y vs Pre-HIV
chr11-118571464-118573513	0.489331072593084	0.306339299094179	0.231	0.177	1	CD8_TEF	CD8 TEF	Post-ART_1y vs Pre-HIV
chr14-92527713-92528038	0.489381187857946	0.465491700192372	0.049	0.035	1	CD8_TEF	CD8 TEF	Post-ART_1y vs Pre-HIV
chr1-18820463-18821098	0.489396038524233	0.154984634227485	0.016	0.013	1	CD8_TEF	CD8 TEF	Post-ART_1y vs Pre-HIV
chr6-43170438-43172682	0.489401048012443	0.184683957626009	0.437	0.35	1	CD8_TEF	CD8 TEF	Post-ART_1y vs Pre-HIV
chr1-27671515-27672689	0.489410243759747	0.19469260868647	0.2	0.161	1	CD8_TEF	CD8 TEF	Post-ART_1y vs Pre-HIV
chr4-107930708-107932363	0.4894385101831	0.310913939501326	0.254	0.192	1	CD8_TEF	CD8 TEF	Post-ART_1y vs Pre-HIV
chr10-42630103-42630962	0.489478647106842	0.000314683967180152	0.01	0.01	1	CD8_TEF	CD8 TEF	Post-ART_1y vs Pre-HIV
chr14-61403254-61403875	0.489481007899719	0.351940597336075	0.048	0.036	1	CD8_TEF	CD8 TEF	Post-ART_1y vs Pre-HIV
chr11-119029387-119031212	0.489511636866009	0.27610379206255	0.327	0.252	1	CD8_TEF	CD8 TEF	Post-ART_1y vs Pre-HIV
chr17-75587641-75589860	0.489549921698501	0.259220046859737	0.332	0.253	1	CD8_TEF	CD8 TEF	Post-ART_1y vs Pre-HIV
chr20-51426844-51427300	0.489574912807486	0.188285129671782	0.027	0.023	1	CD8_TEF	CD8 TEF	Post-ART_1y vs Pre-HIV
chr14-92555360-92556468	0.489575398851925	0.0645964876823077	0.012	0.011	1	CD8_TEF	CD8 TEF	Post-ART_1y vs Pre-HIV
chr17-18563263-18564379	0.489582376975561	0.107453904028279	0.02	0.017	1	CD8_TEF	CD8 TEF	Post-ART_1y vs Pre-HIV
chr14-93961648-93961876	0.489595583730744	0.624915699575207	0.018	0.011	1	CD8_TEF	CD8 TEF	Post-ART_1y vs Pre-HIV
chr2-152716851-152719109	0.489612617746107	0.116436449657386	0.613	0.514	1	CD8_TEF	CD8 TEF	Post-ART_1y vs Pre-HIV
chr3-187101259-187102474	0.489634582862046	0.0339346336349537	0.024	0.022	1	CD8_TEF	CD8 TEF	Post-ART_1y vs Pre-HIV
chr12-69879004-69879691	0.489651115295344	0.379049283725894	0.016	0.012	1	CD8_TEF	CD8 TEF	Post-ART_1y vs Pre-HIV
chr2-240645979-240646696	0.489655782234358	0.566953670691532	0.014	0.009	1	CD8_TEF	CD8 TEF	Post-ART_1y vs Pre-HIV
chr1-112635182-112636077	0.489667827688933	0.592806906692325	0.02	0.013	1	CD8_TEF	CD8 TEF	Post-ART_1y vs Pre-HIV
chr15-100601241-100603350	0.489673950449636	0.200299857183974	0.49	0.39	1	CD8_TEF	CD8 TEF	Post-ART_1y vs Pre-HIV
chr11-43358157-43359814	0.489686450105091	0.264973871121451	0.296	0.226	1	CD8_TEF	CD8 TEF	Post-ART_1y vs Pre-HIV
chr14-45252483-45253776	0.489731871843918	0.269806904063236	0.336	0.254	1	CD8_TEF	CD8 TEF	Post-ART_1y vs Pre-HIV
chr11-124865947-124866604	0.489732360517017	0.211528762195631	0.02	0.016	1	CD8_TEF	CD8 TEF	Post-ART_1y vs Pre-HIV
chr6-3067871-3069702	0.489732919738481	0.213587096409461	0.384	0.305	1	CD8_TEF	CD8 TEF	Post-ART_1y vs Pre-HIV
chr3-15289706-15290132	0.489760859704445	0.161045880557783	0.021	0.018	1	CD8_TEF	CD8 TEF	Post-ART_1y vs Pre-HIV
chr16-89897934-89898745	0.48978835067833	0.179126612481044	0.03	0.026	1	CD8_TEF	CD8 TEF	Post-ART_1y vs Pre-HIV
chr12-68538655-68539619	0.489803746421381	0.10023346093603	0.06	0.052	1	CD8_TEF	CD8 TEF	Post-ART_1y vs Pre-HIV
chr16-66873959-66875175	0.489964828722286	0.517225912652383	0.047	0.032	1	CD8_TEF	CD8 TEF	Post-ART_1y vs Pre-HIV
chr17-64492564-64492803	0.489965275255585	0.256496749726662	0.033	0.027	1	CD8_TEF	CD8 TEF	Post-ART_1y vs Pre-HIV
chr6-142906963-142907874	0.489988118101332	0.230984778109258	0.037	0.03	1	CD8_TEF	CD8 TEF	Post-ART_1y vs Pre-HIV
chr16-68062378-68063328	0.490028017244388	0.332847279599163	0.109	0.082	1	CD8_TEF	CD8 TEF	Post-ART_1y vs Pre-HIV
chr19-3507451-3507690	0.490060775921941	0.684457833561599	0.012	0.007	1	CD8_TEF	CD8 TEF	Post-ART_1y vs Pre-HIV
chr17-74361332-74361799	0.490152582252684	0.527648805858973	0.012	0.008	1	CD8_TEF	CD8 TEF	Post-ART_1y vs Pre-HIV
chr7-29336903-29338188	0.490165791278517	0.134747288202697	0.095	0.082	1	CD8_TEF	CD8 TEF	Post-ART_1y vs Pre-HIV
chr3-48655443-48657306	0.490169190646883	0.261946867011698	0.279	0.219	1	CD8_TEF	CD8 TEF	Post-ART_1y vs Pre-HIV
chr18-45879661-45880845	0.490192396061129	0.23270568068185	0.045	0.037	1	CD8_TEF	CD8 TEF	Post-ART_1y vs Pre-HIV
chr1-193591808-193593084	0.490193041944107	-0.0227035279517702	0.012	0.011	1	CD8_TEF	CD8 TEF	Post-ART_1y vs Pre-HIV
chr6-158998718-159000451	0.490199274156392	0.296744332959604	0.215	0.165	1	CD8_TEF	CD8 TEF	Post-ART_1y vs Pre-HIV
chr19-14337443-14337815	0.490205019945089	0.717316917151359	0.013	0.007	1	CD8_TEF	CD8 TEF	Post-ART_1y vs Pre-HIV
chr10-27360286-27360903	0.490251145556919	0.488146220485119	0.032	0.021	1	CD8_TEF	CD8 TEF	Post-ART_1y vs Pre-HIV
chr17-68168238-68169602	0.490257085005837	0.0568178842828102	0.011	0.01	1	CD8_TEF	CD8 TEF	Post-ART_1y vs Pre-HIV
chr3-142944031-142945273	0.490278687495232	0.0270860994221804	0.013	0.013	1	CD8_TEF	CD8 TEF	Post-ART_1y vs Pre-HIV
chr16-1963881-1965597	0.490354323813736	0.171616996196911	0.35	0.284	1	CD8_TEF	CD8 TEF	Post-ART_1y vs Pre-HIV
chr6-117449635-117450152	0.490359249281744	0.158215811430789	0.019	0.017	1	CD8_TEF	CD8 TEF	Post-ART_1y vs Pre-HIV
chr7-5529292-5531096	0.490387471277877	0.0747900973560307	0.571	0.493	1	CD8_TEF	CD8 TEF	Post-ART_1y vs Pre-HIV
chr1-235883346-235883987	0.490419283615568	0.325951623303711	0.01	0.008	1	CD8_TEF	CD8 TEF	Post-ART_1y vs Pre-HIV
chr12-120437319-120438536	0.490450766238273	0.301606042375546	0.279	0.214	1	CD8_TEF	CD8 TEF	Post-ART_1y vs Pre-HIV
chr6-3026793-3027365	0.490450950484217	0.680349557261343	0.033	0.021	1	CD8_TEF	CD8 TEF	Post-ART_1y vs Pre-HIV
chr19-3326612-3327256	0.490461745734245	0.462649588013877	0.036	0.025	1	CD8_TEF	CD8 TEF	Post-ART_1y vs Pre-HIV
chr4-83145376-83146106	0.490476010429698	0.204387549675816	0.01	0.008	1	CD8_TEF	CD8 TEF	Post-ART_1y vs Pre-HIV
chr19-40398330-40399171	0.490491183976964	0.686815381930621	0.017	0.01	1	CD8_TEF	CD8 TEF	Post-ART_1y vs Pre-HIV
chr7-55569310-55570569	0.490492043346346	0.285517219048991	0.135	0.107	1	CD8_TEF	CD8 TEF	Post-ART_1y vs Pre-HIV
chr4-48340417-48342768	0.490522699220812	0.176974436285621	0.54	0.435	1	CD8_TEF	CD8 TEF	Post-ART_1y vs Pre-HIV
chr2-196925668-196928094	0.490548464182024	0.311609054768599	0.207	0.162	1	CD8_TEF	CD8 TEF	Post-ART_1y vs Pre-HIV
chr3-52696838-52697723	0.490562134948374	-0.124493279814105	0.009	0.01	1	CD8_TEF	CD8 TEF	Post-ART_1y vs Pre-HIV
chr1-25028691-25029583	0.490581542776637	0.421642731407726	0.044	0.032	1	CD8_TEF	CD8 TEF	Post-ART_1y vs Pre-HIV
chr12-56127598-56129820	0.490596102570415	0.208887230307128	0.476	0.388	1	CD8_TEF	CD8 TEF	Post-ART_1y vs Pre-HIV
chr3-141388413-141389243	0.490641467678955	0.482557661134048	0.021	0.014	1	CD8_TEF	CD8 TEF	Post-ART_1y vs Pre-HIV
chr20-33370185-33370781	0.490682259903855	0.138143027316882	0.036	0.031	1	CD8_TEF	CD8 TEF	Post-ART_1y vs Pre-HIV
chr9-112316685-112317904	0.490683672170638	0.10386139347767	0.025	0.023	1	CD8_TEF	CD8 TEF	Post-ART_1y vs Pre-HIV
chr6-7725570-7726947	0.490704097660496	0.385372435298127	0.011	0.008	1	CD8_TEF	CD8 TEF	Post-ART_1y vs Pre-HIV
chr5-109404399-109404693	0.4907104137637	0.0249659890236487	0.01	0.01	1	CD8_TEF	CD8 TEF	Post-ART_1y vs Pre-HIV
chr17-4900535-4901277	0.4907178327114	0.326259020153464	0.093	0.071	1	CD8_TEF	CD8 TEF	Post-ART_1y vs Pre-HIV
chr9-111524834-111526135	0.490719012989911	0.311995337857871	0.073	0.055	1	CD8_TEF	CD8 TEF	Post-ART_1y vs Pre-HIV
chr2-181311755-181313109	0.490726240094495	0.155669435091631	0.049	0.042	1	CD8_TEF	CD8 TEF	Post-ART_1y vs Pre-HIV
chr20-54199334-54199988	0.490732927478595	0.538343879388309	0.015	0.01	1	CD8_TEF	CD8 TEF	Post-ART_1y vs Pre-HIV
chr14-100237923-100240749	0.490738014719402	0.112515958374968	0.54	0.458	1	CD8_TEF	CD8 TEF	Post-ART_1y vs Pre-HIV
chr1-156927446-156928097	0.490745743638345	-0.0720814530599725	0.011	0.011	1	CD8_TEF	CD8 TEF	Post-ART_1y vs Pre-HIV
chr3-72976996-72977726	0.490751095132098	0.511876924608395	0.013	0.008	1	CD8_TEF	CD8 TEF	Post-ART_1y vs Pre-HIV
chr10-96830384-96830820	0.490781484662042	0.299507011669433	0.048	0.037	1	CD8_TEF	CD8 TEF	Post-ART_1y vs Pre-HIV
chr14-59964057-59965966	0.49079086755435	0.445282564385646	0.099	0.069	1	CD8_TEF	CD8 TEF	Post-ART_1y vs Pre-HIV
chr19-43826635-43827819	0.490846360967017	0.320385017863166	0.085	0.064	1	CD8_TEF	CD8 TEF	Post-ART_1y vs Pre-HIV
chr6-90079522-90081556	0.490847168874529	0.19585497983766	0.1	0.084	1	CD8_TEF	CD8 TEF	Post-ART_1y vs Pre-HIV
chr7-92589462-92590766	0.49086100860832	0.18986966383098	0.306	0.248	1	CD8_TEF	CD8 TEF	Post-ART_1y vs Pre-HIV
chr21-36319396-36321524	0.490885370919606	0.221161552450723	0.435	0.344	1	CD8_TEF	CD8 TEF	Post-ART_1y vs Pre-HIV
chr14-75249110-75250287	0.490890092313292	0.275095544047837	0.303	0.236	1	CD8_TEF	CD8 TEF	Post-ART_1y vs Pre-HIV
chrX-101799039-101799795	0.490894269666507	0.082343358702921	0.031	0.028	1	CD8_TEF	CD8 TEF	Post-ART_1y vs Pre-HIV
chr6-137261355-137262148	0.490894331879116	0.0693942773902516	0.016	0.015	1	CD8_TEF	CD8 TEF	Post-ART_1y vs Pre-HIV
chr5-170434538-170435360	0.490923212616528	0.250648415025712	0.014	0.011	1	CD8_TEF	CD8 TEF	Post-ART_1y vs Pre-HIV
chr7-116524448-116526837	0.490934525011451	0.368018579072978	0.154	0.113	1	CD8_TEF	CD8 TEF	Post-ART_1y vs Pre-HIV
chr17-4980129-4981223	0.490942457794947	0.574358104320448	0.04	0.027	1	CD8_TEF	CD8 TEF	Post-ART_1y vs Pre-HIV
chr19-39792453-39793566	0.490962164814586	0.237605178045339	0.086	0.069	1	CD8_TEF	CD8 TEF	Post-ART_1y vs Pre-HIV
chr19-55079931-55082745	0.491057618019565	0.228787001975836	0.314	0.247	1	CD8_TEF	CD8 TEF	Post-ART_1y vs Pre-HIV
chr22-17217251-17217544	0.491060069166004	0.389541927332745	0.016	0.012	1	CD8_TEF	CD8 TEF	Post-ART_1y vs Pre-HIV
chr6-169750982-169752476	0.49106570524223	0.299193565617775	0.316	0.242	1	CD8_TEF	CD8 TEF	Post-ART_1y vs Pre-HIV
chr3-3172294-3173686	0.491104734192697	0.125108587100877	0.041	0.036	1	CD8_TEF	CD8 TEF	Post-ART_1y vs Pre-HIV
chrX-65723454-65724205	0.491123769610673	0.133408127202977	0.059	0.051	1	CD8_TEF	CD8 TEF	Post-ART_1y vs Pre-HIV
chr1-108561614-108562047	0.491138802364479	0.366416381237735	0.067	0.049	1	CD8_TEF	CD8 TEF	Post-ART_1y vs Pre-HIV
chr15-65287523-65287792	0.491153271152154	0.657398083749455	0.013	0.008	1	CD8_TEF	CD8 TEF	Post-ART_1y vs Pre-HIV
chr19-13149724-13150520	0.491182116905585	0.207832666796163	0.26	0.207	1	CD8_TEF	CD8 TEF	Post-ART_1y vs Pre-HIV
chr11-32792533-32793213	0.491192930580008	0.251883448101019	0.013	0.011	1	CD8_TEF	CD8 TEF	Post-ART_1y vs Pre-HIV
chr3-33797786-33799462	0.491240797228624	0.350165957190955	0.241	0.177	1	CD8_TEF	CD8 TEF	Post-ART_1y vs Pre-HIV
chr12-124437935-124438668	0.491263576129021	0.204842483392993	0.012	0.01	1	CD8_TEF	CD8 TEF	Post-ART_1y vs Pre-HIV
chr11-2945146-2945731	0.491268923430893	0.402031755816859	0.01	0.007	1	CD8_TEF	CD8 TEF	Post-ART_1y vs Pre-HIV
chr7-106871762-106872798	0.491292903335623	0.519321978176008	0.024	0.016	1	CD8_TEF	CD8 TEF	Post-ART_1y vs Pre-HIV
chr7-18177375-18179335	0.491319150775731	-0.145699701794267	0.012	0.013	1	CD8_TEF	CD8 TEF	Post-ART_1y vs Pre-HIV
chr22-40323504-40325642	0.491334576682246	0.0041199331281061	0.032	0.031	1	CD8_TEF	CD8 TEF	Post-ART_1y vs Pre-HIV
chr7-100887163-100887961	0.491353653266141	0.0881296080749445	0.032	0.028	1	CD8_TEF	CD8 TEF	Post-ART_1y vs Pre-HIV
chr15-41429070-41429851	0.491379359800818	0.359750855633177	0.022	0.016	1	CD8_TEF	CD8 TEF	Post-ART_1y vs Pre-HIV
chr17-78241981-78243194	0.491395577376261	0.101354376866708	0.019	0.016	1	CD8_TEF	CD8 TEF	Post-ART_1y vs Pre-HIV
chr14-64891480-64892200	0.491402631592874	0.0542490038980685	0.013	0.013	1	CD8_TEF	CD8 TEF	Post-ART_1y vs Pre-HIV
chr16-89303317-89304045	0.491404168090606	0.0825082749196211	0.011	0.01	1	CD8_TEF	CD8 TEF	Post-ART_1y vs Pre-HIV
chr5-14675498-14676683	0.49142089908726	0.407473152853901	0.037	0.027	1	CD8_TEF	CD8 TEF	Post-ART_1y vs Pre-HIV
chr11-119167895-119169631	0.491433985640473	0.194609298438112	0.158	0.127	1	CD8_TEF	CD8 TEF	Post-ART_1y vs Pre-HIV
chr10-43220731-43221700	0.49143795498765	-0.0301988936113435	0.018	0.018	1	CD8_TEF	CD8 TEF	Post-ART_1y vs Pre-HIV
chr11-73597339-73598930	0.491441203233643	0.22472046880082	0.382	0.305	1	CD8_TEF	CD8 TEF	Post-ART_1y vs Pre-HIV
chr8-124686529-124686778	0.491447817995626	0.508706141413096	0.019	0.013	1	CD8_TEF	CD8 TEF	Post-ART_1y vs Pre-HIV
chr12-113965529-113966830	0.491486775139104	0.200396269564981	0.286	0.227	1	CD8_TEF	CD8 TEF	Post-ART_1y vs Pre-HIV
chr19-12805990-12807066	0.491544759158162	0.37135133580531	0.188	0.133	1	CD8_TEF	CD8 TEF	Post-ART_1y vs Pre-HIV
chr5-177457563-177457992	0.491588221403761	0.455266033465778	0.064	0.043	1	CD8_TEF	CD8 TEF	Post-ART_1y vs Pre-HIV
chr22-36194929-36195317	0.491593625211862	0.591374582134054	0.012	0.007	1	CD8_TEF	CD8 TEF	Post-ART_1y vs Pre-HIV
chr1-37811020-37811363	0.49163604882387	0.433917153634241	0.04	0.028	1	CD8_TEF	CD8 TEF	Post-ART_1y vs Pre-HIV
chr1-903871-905546	0.491646817904362	0.289704844127693	0.138	0.108	1	CD8_TEF	CD8 TEF	Post-ART_1y vs Pre-HIV
chr1-111769269-111769855	0.49164961309697	0.0415012118906812	0.013	0.012	1	CD8_TEF	CD8 TEF	Post-ART_1y vs Pre-HIV
chr2-237672926-237674255	0.491698385324911	0.308055208511141	0.359	0.271	1	CD8_TEF	CD8 TEF	Post-ART_1y vs Pre-HIV
chr3-11641579-11644122	0.49171329209171	0.332859381328187	0.206	0.152	1	CD8_TEF	CD8 TEF	Post-ART_1y vs Pre-HIV
chr5-178075408-178076635	0.491715585041366	0.0392793377184057	0.04	0.037	1	CD8_TEF	CD8 TEF	Post-ART_1y vs Pre-HIV
chr13-29770958-29771596	0.491716619569864	0.674083708040922	0.013	0.008	1	CD8_TEF	CD8 TEF	Post-ART_1y vs Pre-HIV
chr7-93117085-93118445	0.491762176978212	0.191542072640511	0.108	0.089	1	CD8_TEF	CD8 TEF	Post-ART_1y vs Pre-HIV
chr15-69508605-69509541	0.491764892441306	0.1207337940688	0.024	0.021	1	CD8_TEF	CD8 TEF	Post-ART_1y vs Pre-HIV
chr13-46179422-46179855	0.491767490296906	0.126755577414445	0.044	0.039	1	CD8_TEF	CD8 TEF	Post-ART_1y vs Pre-HIV
chr11-65496818-65499281	0.491767929251084	0.215322572809418	0.438	0.34	1	CD8_TEF	CD8 TEF	Post-ART_1y vs Pre-HIV
chr15-74794872-74795205	0.491794613733308	0.485372446144733	0.014	0.01	1	CD8_TEF	CD8 TEF	Post-ART_1y vs Pre-HIV
chrX-107673502-107675316	0.491794952046081	0.287826338076659	0.218	0.166	1	CD8_TEF	CD8 TEF	Post-ART_1y vs Pre-HIV
chr19-14393588-14394626	0.491795356037344	0.154454258878684	0.027	0.023	1	CD8_TEF	CD8 TEF	Post-ART_1y vs Pre-HIV
chr2-191049282-191050251	0.491820812930009	0.341353058754339	0.059	0.044	1	CD8_TEF	CD8 TEF	Post-ART_1y vs Pre-HIV
chr19-53364916-53366337	0.491844084031578	0.0942021919849259	0.213	0.187	1	CD8_TEF	CD8 TEF	Post-ART_1y vs Pre-HIV
chr8-81279968-81281688	0.491861620158241	0.360753883166672	0.165	0.122	1	CD8_TEF	CD8 TEF	Post-ART_1y vs Pre-HIV
chr1-25031609-25032663	0.491871660335324	0.336835247687484	0.22	0.165	1	CD8_TEF	CD8 TEF	Post-ART_1y vs Pre-HIV
chr20-47355945-47358007	0.491873947608633	0.211279034280816	0.256	0.206	1	CD8_TEF	CD8 TEF	Post-ART_1y vs Pre-HIV
chr19-56594703-56596081	0.491897477888409	0.367400483508916	0.109	0.079	1	CD8_TEF	CD8 TEF	Post-ART_1y vs Pre-HIV
chr16-58511772-58512220	0.491902965847597	0.546185986007299	0.036	0.023	1	CD8_TEF	CD8 TEF	Post-ART_1y vs Pre-HIV
chr3-172138022-172138342	0.491908497991587	-0.0579330434783207	0.011	0.011	1	CD8_TEF	CD8 TEF	Post-ART_1y vs Pre-HIV
chr6-3742194-3743346	0.491964850030823	0.253324440753858	0.045	0.036	1	CD8_TEF	CD8 TEF	Post-ART_1y vs Pre-HIV
chr17-7588950-7590203	0.491968345493456	0.535798555290047	0.043	0.029	1	CD8_TEF	CD8 TEF	Post-ART_1y vs Pre-HIV
chr17-4901520-4902109	0.491976930690891	0.476648989942285	0.048	0.033	1	CD8_TEF	CD8 TEF	Post-ART_1y vs Pre-HIV
chr11-94543451-94545821	0.492026405925879	0.167816034226267	0.152	0.124	1	CD8_TEF	CD8 TEF	Post-ART_1y vs Pre-HIV
chr2-113174600-113176572	0.492059779171139	0.294857558226276	0.176	0.137	1	CD8_TEF	CD8 TEF	Post-ART_1y vs Pre-HIV
chr2-232440159-232440884	0.49206633900066	0.388822093492172	0.041	0.03	1	CD8_TEF	CD8 TEF	Post-ART_1y vs Pre-HIV
chrX-103463916-103465103	0.492068424748306	0.359152403669746	0.03	0.022	1	CD8_TEF	CD8 TEF	Post-ART_1y vs Pre-HIV
chr12-56046814-56047466	0.492082578234021	0.441320816939696	0.058	0.042	1	CD8_TEF	CD8 TEF	Post-ART_1y vs Pre-HIV
chr2-174489589-174489843	0.492084046152862	0.13924772826687	0.023	0.019	1	CD8_TEF	CD8 TEF	Post-ART_1y vs Pre-HIV
chr11-115324388-115325109	0.492086082951124	0.15082317917575	0.025	0.022	1	CD8_TEF	CD8 TEF	Post-ART_1y vs Pre-HIV
chr5-145946133-145946937	0.492096332468878	0.150518193854933	0.011	0.01	1	CD8_TEF	CD8 TEF	Post-ART_1y vs Pre-HIV
chr16-56916506-56917546	0.492149585301525	0.116126390157237	0.012	0.01	1	CD8_TEF	CD8 TEF	Post-ART_1y vs Pre-HIV
chr6-151373005-151374416	0.492150303721175	0.359118738761466	0.134	0.1	1	CD8_TEF	CD8 TEF	Post-ART_1y vs Pre-HIV
chr20-51532478-51533252	0.492235069582232	0.26637475125541	0.037	0.028	1	CD8_TEF	CD8 TEF	Post-ART_1y vs Pre-HIV
chr17-76499974-76502034	0.492291566526899	0.233865461161981	0.319	0.247	1	CD8_TEF	CD8 TEF	Post-ART_1y vs Pre-HIV
chr12-92132290-92132678	0.492298310455872	0.149518743823672	0.018	0.016	1	CD8_TEF	CD8 TEF	Post-ART_1y vs Pre-HIV
chr4-163484482-163485173	0.492308918575862	0.483338116881412	0.017	0.012	1	CD8_TEF	CD8 TEF	Post-ART_1y vs Pre-HIV
chr1-161548420-161548641	0.492324513745493	0.0241513760276728	0.01	0.009	1	CD8_TEF	CD8 TEF	Post-ART_1y vs Pre-HIV
chr12-104669716-104670514	0.492353661562377	0.026003118181162	0.011	0.01	1	CD8_TEF	CD8 TEF	Post-ART_1y vs Pre-HIV
chr12-109887663-109889154	0.492378273213602	0.164528479180985	0.106	0.087	1	CD8_TEF	CD8 TEF	Post-ART_1y vs Pre-HIV
chr6-37501968-37503788	0.492379477039203	0.233680412772056	0.326	0.254	1	CD8_TEF	CD8 TEF	Post-ART_1y vs Pre-HIV
chr5-160008368-160010034	0.492386107695664	0.230334416512315	0.226	0.175	1	CD8_TEF	CD8 TEF	Post-ART_1y vs Pre-HIV
chr13-99464168-99465704	0.492397269166849	0.616666265741532	0.013	0.009	1	CD8_TEF	CD8 TEF	Post-ART_1y vs Pre-HIV
chr5-37412626-37413311	0.49241806455749	-0.17023006027843	0.009	0.01	1	CD8_TEF	CD8 TEF	Post-ART_1y vs Pre-HIV
chr3-18527562-18528188	0.492461915178647	-0.0725654794191746	0.013	0.013	1	CD8_TEF	CD8 TEF	Post-ART_1y vs Pre-HIV
chr7-1741941-1743338	0.492516272170311	0.108941282467602	0.043	0.038	1	CD8_TEF	CD8 TEF	Post-ART_1y vs Pre-HIV
chr22-50247832-50248031	0.492588626316464	0.445799335757056	0.044	0.032	1	CD8_TEF	CD8 TEF	Post-ART_1y vs Pre-HIV
chr10-119333084-119333697	0.492624370610666	-0.108462931600606	0.017	0.017	1	CD8_TEF	CD8 TEF	Post-ART_1y vs Pre-HIV
chr1-108639746-108640545	0.492625233928145	0.186814178463751	0.026	0.023	1	CD8_TEF	CD8 TEF	Post-ART_1y vs Pre-HIV
chr12-13255599-13256293	0.492634026977578	0.274640310968458	0.014	0.012	1	CD8_TEF	CD8 TEF	Post-ART_1y vs Pre-HIV
chrX-154377924-154379747	0.492655776721581	0.204524166400116	0.475	0.376	1	CD8_TEF	CD8 TEF	Post-ART_1y vs Pre-HIV
chr19-2315410-2316422	0.492706481676464	0.149845398762704	0.022	0.019	1	CD8_TEF	CD8 TEF	Post-ART_1y vs Pre-HIV
chr8-25384888-25385554	0.492710292958304	0.0556968327965266	0.023	0.022	1	CD8_TEF	CD8 TEF	Post-ART_1y vs Pre-HIV
chr2-127386795-127388761	0.492746324713137	0.138893557269121	0.506	0.422	1	CD8_TEF	CD8 TEF	Post-ART_1y vs Pre-HIV
chr21-42665449-42666401	0.492776049944137	0.491428981352451	0.015	0.011	1	CD8_TEF	CD8 TEF	Post-ART_1y vs Pre-HIV
chr9-135989749-135991194	0.492854829666291	0.537411875756863	0.055	0.037	1	CD8_TEF	CD8 TEF	Post-ART_1y vs Pre-HIV
chr22-24153428-24153627	0.492911046643181	0.0711715255364269	0.016	0.015	1	CD8_TEF	CD8 TEF	Post-ART_1y vs Pre-HIV
chr1-150628547-150630075	0.492912032652857	0.145627115323351	0.519	0.428	1	CD8_TEF	CD8 TEF	Post-ART_1y vs Pre-HIV
chr22-20100186-20101317	0.492915145119095	0.173190258953849	0.06	0.049	1	CD8_TEF	CD8 TEF	Post-ART_1y vs Pre-HIV
chr19-54324977-54326109	0.492926064499323	0.0718608625269841	0.022	0.021	1	CD8_TEF	CD8 TEF	Post-ART_1y vs Pre-HIV
chr1-109776507-109777301	0.492927805301043	0.258981597194911	0.079	0.062	1	CD8_TEF	CD8 TEF	Post-ART_1y vs Pre-HIV
chr6-15304836-15306299	0.492950893152354	0.438368935583286	0.032	0.023	1	CD8_TEF	CD8 TEF	Post-ART_1y vs Pre-HIV
chr11-113289256-113289923	0.493009799790607	0.202040735042575	0.022	0.019	1	CD8_TEF	CD8 TEF	Post-ART_1y vs Pre-HIV
chr8-130244388-130245305	0.493023465987174	0.0980881069647919	0.085	0.076	1	CD8_TEF	CD8 TEF	Post-ART_1y vs Pre-HIV
chr1-8314192-8314729	0.4930375138451	0.635587665870366	0.017	0.01	1	CD8_TEF	CD8 TEF	Post-ART_1y vs Pre-HIV
chr16-339230-340250	0.493063224869876	0.473342072392645	0.035	0.023	1	CD8_TEF	CD8 TEF	Post-ART_1y vs Pre-HIV
chr19-1747147-1747628	0.493074022502055	0.697845402904031	0.01	0.006	1	CD8_TEF	CD8 TEF	Post-ART_1y vs Pre-HIV
chr14-92747401-92748871	0.493075435696282	0.148303955130105	0.071	0.059	1	CD8_TEF	CD8 TEF	Post-ART_1y vs Pre-HIV
chr20-63178787-63179614	0.493095988602359	0.34470932452233	0.07	0.052	1	CD8_TEF	CD8 TEF	Post-ART_1y vs Pre-HIV
chr8-141307049-141309148	0.493132598191953	0.230655495331308	0.298	0.232	1	CD8_TEF	CD8 TEF	Post-ART_1y vs Pre-HIV
chr12-64451626-64453179	0.493138106865712	0.280922832079133	0.182	0.142	1	CD8_TEF	CD8 TEF	Post-ART_1y vs Pre-HIV
chr3-129001018-129002399	0.493188442233722	0.0871273786196389	0.022	0.021	1	CD8_TEF	CD8 TEF	Post-ART_1y vs Pre-HIV
chr2-24421332-24422118	0.493222159141546	0.00940239985884617	0.01	0.01	1	CD8_TEF	CD8 TEF	Post-ART_1y vs Pre-HIV
chr14-101627783-101628957	0.493222189014773	0.185850703941412	0.039	0.034	1	CD8_TEF	CD8 TEF	Post-ART_1y vs Pre-HIV
chr4-119453933-119455280	0.493341266733238	0.266517511772415	0.401	0.308	1	CD8_TEF	CD8 TEF	Post-ART_1y vs Pre-HIV
chr9-6428549-6429809	0.493380036260107	0.457534747925595	0.087	0.061	1	CD8_TEF	CD8 TEF	Post-ART_1y vs Pre-HIV
chr1-153966508-153966766	0.493413443569897	0.528903113432508	0.013	0.009	1	CD8_TEF	CD8 TEF	Post-ART_1y vs Pre-HIV
chr16-88532524-88532952	0.493434954052036	-0.00436969164736123	0.01	0.01	1	CD8_TEF	CD8 TEF	Post-ART_1y vs Pre-HIV
chr11-68281845-68282968	0.493440380735084	0.0401895437373945	0.013	0.012	1	CD8_TEF	CD8 TEF	Post-ART_1y vs Pre-HIV
chr3-13890684-13891048	0.49345823751319	0.159119899812795	0.015	0.013	1	CD8_TEF	CD8 TEF	Post-ART_1y vs Pre-HIV
chr14-69712618-69713114	0.493514968976554	0.418432363567583	0.029	0.021	1	CD8_TEF	CD8 TEF	Post-ART_1y vs Pre-HIV
chrX-47568790-47569236	0.493535031458101	0.660207328532118	0.013	0.008	1	CD8_TEF	CD8 TEF	Post-ART_1y vs Pre-HIV
chr2-26087916-26088384	0.493630731498975	0.0134683616031626	0.013	0.013	1	CD8_TEF	CD8 TEF	Post-ART_1y vs Pre-HIV
chr1-184904617-184905673	0.493635398405552	-0.0961882445963367	0.014	0.015	1	CD8_TEF	CD8 TEF	Post-ART_1y vs Pre-HIV
chr1-66274501-66276562	0.493657285433167	0.29228899374868	0.059	0.046	1	CD8_TEF	CD8 TEF	Post-ART_1y vs Pre-HIV
chr8-30081008-30081327	0.49366696464382	0.707286493415245	0.019	0.012	1	CD8_TEF	CD8 TEF	Post-ART_1y vs Pre-HIV
chr19-48880681-48881265	0.493679933476185	0.476832427129806	0.013	0.009	1	CD8_TEF	CD8 TEF	Post-ART_1y vs Pre-HIV
chr8-22715216-22716280	0.493688848622412	0.186609320936852	0.062	0.052	1	CD8_TEF	CD8 TEF	Post-ART_1y vs Pre-HIV
chr5-180208462-180209439	0.493738867209558	-0.0745753270925187	0.03	0.032	1	CD8_TEF	CD8 TEF	Post-ART_1y vs Pre-HIV
chr13-24540713-24542365	0.493775501247285	0.00868083333673653	0.016	0.014	1	CD8_TEF	CD8 TEF	Post-ART_1y vs Pre-HIV
chr10-3775028-3775629	0.493810287221023	0.0846990090528843	0.02	0.019	1	CD8_TEF	CD8 TEF	Post-ART_1y vs Pre-HIV
chr2-96267655-96267938	0.493837170860402	0.00935639425846624	0.014	0.014	1	CD8_TEF	CD8 TEF	Post-ART_1y vs Pre-HIV
chr4-15765364-15766949	0.493854693320181	0.309590235399664	0.034	0.027	1	CD8_TEF	CD8 TEF	Post-ART_1y vs Pre-HIV
chr1-93816857-93818708	0.493856929031799	0.170986339751966	0.022	0.019	1	CD8_TEF	CD8 TEF	Post-ART_1y vs Pre-HIV
chrX-48936757-48938011	0.493878287886845	0.313742934830377	0.125	0.094	1	CD8_TEF	CD8 TEF	Post-ART_1y vs Pre-HIV
chr13-24203728-24204246	0.493882805169913	-0.0179450544223125	0.013	0.013	1	CD8_TEF	CD8 TEF	Post-ART_1y vs Pre-HIV
chr15-90096641-90097863	0.493906559614945	0.197511721846157	0.171	0.14	1	CD8_TEF	CD8 TEF	Post-ART_1y vs Pre-HIV
chr3-57596415-57598282	0.493939545676722	0.203055622408281	0.528	0.428	1	CD8_TEF	CD8 TEF	Post-ART_1y vs Pre-HIV
chr16-84751074-84752355	0.493940984354013	0.0665332202640636	0.012	0.012	1	CD8_TEF	CD8 TEF	Post-ART_1y vs Pre-HIV
chr4-2487597-2487993	0.493962002260861	0.319999038314811	0.02	0.016	1	CD8_TEF	CD8 TEF	Post-ART_1y vs Pre-HIV
chr15-43105173-43106587	0.493978459845293	0.386629268083717	0.226	0.162	1	CD8_TEF	CD8 TEF	Post-ART_1y vs Pre-HIV
chr3-30622660-30623696	0.494048856134132	0.702829325673095	0.011	0.006	1	CD8_TEF	CD8 TEF	Post-ART_1y vs Pre-HIV
chr10-42551670-42553308	0.49405849733852	0.196002587892335	0.242	0.196	1	CD8_TEF	CD8 TEF	Post-ART_1y vs Pre-HIV
chr10-49180120-49180567	0.494075753606021	0.619087659568299	0.013	0.008	1	CD8_TEF	CD8 TEF	Post-ART_1y vs Pre-HIV
chr3-15398376-15399193	0.494152255708633	0.426410008209732	0.013	0.01	1	CD8_TEF	CD8 TEF	Post-ART_1y vs Pre-HIV
chr1-107870674-107872268	0.49416272628305	0.302676289876215	0.022	0.017	1	CD8_TEF	CD8 TEF	Post-ART_1y vs Pre-HIV
chr20-2451838-2452437	0.494183981229248	0.5339092696956	0.014	0.009	1	CD8_TEF	CD8 TEF	Post-ART_1y vs Pre-HIV
chr4-83484131-83485641	0.494199435537282	0.234009199975644	0.371	0.295	1	CD8_TEF	CD8 TEF	Post-ART_1y vs Pre-HIV
chr18-79067561-79067956	0.494210624314935	0.539157032143045	0.021	0.013	1	CD8_TEF	CD8 TEF	Post-ART_1y vs Pre-HIV
chr4-46844176-46844622	0.494225446807448	0.376004214423065	0.011	0.008	1	CD8_TEF	CD8 TEF	Post-ART_1y vs Pre-HIV
chr11-856617-857302	0.494278325654445	0.393353534563398	0.025	0.019	1	CD8_TEF	CD8 TEF	Post-ART_1y vs Pre-HIV
chr8-80230258-80231330	0.494279718896405	0.198192980925544	0.056	0.046	1	CD8_TEF	CD8 TEF	Post-ART_1y vs Pre-HIV
chr2-144438357-144439099	0.494286294863418	0.572220603758039	0.025	0.016	1	CD8_TEF	CD8 TEF	Post-ART_1y vs Pre-HIV
chr6-157322859-157324308	0.494299177244026	0.285557095946604	0.187	0.143	1	CD8_TEF	CD8 TEF	Post-ART_1y vs Pre-HIV
chr6-30074428-30076045	0.494307807347024	0.245557436564001	0.025	0.021	1	CD8_TEF	CD8 TEF	Post-ART_1y vs Pre-HIV
chr2-73202148-73203584	0.494314278996218	0.0543456472484376	0.014	0.013	1	CD8_TEF	CD8 TEF	Post-ART_1y vs Pre-HIV
chr6-1770111-1770789	0.49432822509578	0.0965475458369576	0.027	0.023	1	CD8_TEF	CD8 TEF	Post-ART_1y vs Pre-HIV
chr14-97977547-97978721	0.494347967692163	0.467818552466269	0.04	0.027	1	CD8_TEF	CD8 TEF	Post-ART_1y vs Pre-HIV
chr9-120710099-120710595	0.494357983346507	0.258791277473071	0.088	0.068	1	CD8_TEF	CD8 TEF	Post-ART_1y vs Pre-HIV
chr10-15084474-15084933	0.494360927069211	0.148401447654494	0.01	0.009	1	CD8_TEF	CD8 TEF	Post-ART_1y vs Pre-HIV
chr9-88534046-88535733	0.49436569808067	0.010368272037331	0.015	0.014	1	CD8_TEF	CD8 TEF	Post-ART_1y vs Pre-HIV
chr22-50271633-50272035	0.494374765209447	0.461351630932128	0.031	0.022	1	CD8_TEF	CD8 TEF	Post-ART_1y vs Pre-HIV
chr11-67486729-67486965	0.494420617045182	1.00558852734716	0.012	0.006	1	CD8_TEF	CD8 TEF	Post-ART_1y vs Pre-HIV
chr13-113161010-113161696	0.494444791386694	0.720448606315593	0.011	0.006	1	CD8_TEF	CD8 TEF	Post-ART_1y vs Pre-HIV
chr12-54279309-54281332	0.49446158816446	0.171797863109549	0.578	0.473	1	CD8_TEF	CD8 TEF	Post-ART_1y vs Pre-HIV
chr2-143132244-143132728	0.494511556286598	0.552640548931596	0.012	0.008	1	CD8_TEF	CD8 TEF	Post-ART_1y vs Pre-HIV
chr6-158763896-158764304	0.494521056387094	0.218165333122539	0.011	0.009	1	CD8_TEF	CD8 TEF	Post-ART_1y vs Pre-HIV
chr20-59120142-59120883	0.494544980329702	0.395611018963641	0.028	0.02	1	CD8_TEF	CD8 TEF	Post-ART_1y vs Pre-HIV
chr11-46593295-46594591	0.494548787379305	0.307745704207007	0.161	0.124	1	CD8_TEF	CD8 TEF	Post-ART_1y vs Pre-HIV
chr7-100538351-100539844	0.494581322086738	0.21024111775318	0.471	0.376	1	CD8_TEF	CD8 TEF	Post-ART_1y vs Pre-HIV
chr17-38966957-38967888	0.49458695311192	0.250455365228708	0.078	0.061	1	CD8_TEF	CD8 TEF	Post-ART_1y vs Pre-HIV
chr12-55715523-55717276	0.494595078635719	0.21757866887348	0.256	0.204	1	CD8_TEF	CD8 TEF	Post-ART_1y vs Pre-HIV
chr3-63911399-63913187	0.494603001098113	0.244647694282669	0.358	0.278	1	CD8_TEF	CD8 TEF	Post-ART_1y vs Pre-HIV
chr15-58770392-58772201	0.494609815976793	0.236985317089491	0.397	0.307	1	CD8_TEF	CD8 TEF	Post-ART_1y vs Pre-HIV
chr13-99542522-99543338	0.49461056244281	-0.00254088016120679	0.011	0.01	1	CD8_TEF	CD8 TEF	Post-ART_1y vs Pre-HIV
chr17-40325600-40325825	0.494624178532888	0.0577065860110242	0.02	0.018	1	CD8_TEF	CD8 TEF	Post-ART_1y vs Pre-HIV
chr1-26810844-26811461	0.494627789291967	0.395777840664589	0.037	0.027	1	CD8_TEF	CD8 TEF	Post-ART_1y vs Pre-HIV
chr19-39187018-39187726	0.494640085532068	0.158127459663825	0.011	0.009	1	CD8_TEF	CD8 TEF	Post-ART_1y vs Pre-HIV
chr20-34620330-34621195	0.494677741517289	0.580193631749773	0.05	0.033	1	CD8_TEF	CD8 TEF	Post-ART_1y vs Pre-HIV
chr3-56799254-56799728	0.494697022942731	0.188291850214632	0.049	0.041	1	CD8_TEF	CD8 TEF	Post-ART_1y vs Pre-HIV
chrX-153723299-153725310	0.494726016044412	0.139941900158979	0.301	0.252	1	CD8_TEF	CD8 TEF	Post-ART_1y vs Pre-HIV
chr4-108342265-108343111	0.494756474883229	-0.152657958996856	0.009	0.01	1	CD8_TEF	CD8 TEF	Post-ART_1y vs Pre-HIV
chr1-110495668-110496376	0.494765042696218	-0.00239270866911312	0.013	0.013	1	CD8_TEF	CD8 TEF	Post-ART_1y vs Pre-HIV
chr14-39232614-39233313	0.494772737676493	0.111544302189042	0.044	0.039	1	CD8_TEF	CD8 TEF	Post-ART_1y vs Pre-HIV
chr20-38872634-38873687	0.494816482206744	0.250412814056611	0.316	0.249	1	CD8_TEF	CD8 TEF	Post-ART_1y vs Pre-HIV
chr11-58567622-58568590	0.494820151561354	0.149451189326573	0.057	0.049	1	CD8_TEF	CD8 TEF	Post-ART_1y vs Pre-HIV
chr11-456398-457696	0.494895380164611	0.415189250831433	0.016	0.012	1	CD8_TEF	CD8 TEF	Post-ART_1y vs Pre-HIV
chr19-9434756-9436161	0.494930533780877	0.21407932316505	0.227	0.185	1	CD8_TEF	CD8 TEF	Post-ART_1y vs Pre-HIV
chr14-63938154-63939189	0.494932128112427	0.549531974635405	0.026	0.017	1	CD8_TEF	CD8 TEF	Post-ART_1y vs Pre-HIV
chr1-89757171-89758011	0.494936117319762	0.635255439487326	0.018	0.01	1	CD8_TEF	CD8 TEF	Post-ART_1y vs Pre-HIV
chr6-16206035-16206966	0.494991806149548	0.198616811282279	0.021	0.017	1	CD8_TEF	CD8 TEF	Post-ART_1y vs Pre-HIV
chr1-230977140-230979458	0.495019567638979	0.194163264862718	0.418	0.336	1	CD8_TEF	CD8 TEF	Post-ART_1y vs Pre-HIV
chr22-19108855-19110330	0.495064377804783	0.147581701265002	0.059	0.05	1	CD8_TEF	CD8 TEF	Post-ART_1y vs Pre-HIV
chr1-113903431-113903841	0.495083338340319	0.798821448513459	0.017	0.009	1	CD8_TEF	CD8 TEF	Post-ART_1y vs Pre-HIV
chr19-1825786-1826809	0.495126017794825	0.473510300303363	0.062	0.042	1	CD8_TEF	CD8 TEF	Post-ART_1y vs Pre-HIV
chr14-89701010-89702562	0.495155953446932	0.295722120783474	0.188	0.142	1	CD8_TEF	CD8 TEF	Post-ART_1y vs Pre-HIV
chr1-23342218-23342490	0.495162716102482	0.615723844340349	0.011	0.007	1	CD8_TEF	CD8 TEF	Post-ART_1y vs Pre-HIV
chr15-65868799-65870662	0.495189943956496	0.253303455131648	0.414	0.318	1	CD8_TEF	CD8 TEF	Post-ART_1y vs Pre-HIV
chr17-3910691-3911832	0.495190336593371	0.2190780677137	0.063	0.052	1	CD8_TEF	CD8 TEF	Post-ART_1y vs Pre-HIV
chr14-102508908-102510593	0.495203444313374	0.193492298714334	0.265	0.215	1	CD8_TEF	CD8 TEF	Post-ART_1y vs Pre-HIV
chr7-144391455-144392264	0.495260396139444	0.157140777066362	0.014	0.012	1	CD8_TEF	CD8 TEF	Post-ART_1y vs Pre-HIV
chr15-37100136-37101909	0.495294536757237	0.144346455685233	0.044	0.038	1	CD8_TEF	CD8 TEF	Post-ART_1y vs Pre-HIV
chr7-44978538-44979465	0.495371367464816	0.213969276920786	0.239	0.189	1	CD8_TEF	CD8 TEF	Post-ART_1y vs Pre-HIV
chr7-141654353-141654855	0.495495932648488	0.110618526617885	0.02	0.017	1	CD8_TEF	CD8 TEF	Post-ART_1y vs Pre-HIV
chr2-224925746-224926744	0.495495976414589	0.335949563261189	0.028	0.021	1	CD8_TEF	CD8 TEF	Post-ART_1y vs Pre-HIV
chr11-128171942-128172660	0.495508312102363	0.418979781021563	0.031	0.022	1	CD8_TEF	CD8 TEF	Post-ART_1y vs Pre-HIV
chr15-81303621-81304776	0.495552606721507	0.536699829208398	0.012	0.007	1	CD8_TEF	CD8 TEF	Post-ART_1y vs Pre-HIV
chr7-91939911-91941751	0.495591834049966	0.19586504585085	0.251	0.207	1	CD8_TEF	CD8 TEF	Post-ART_1y vs Pre-HIV
chr3-46372335-46372766	0.495617507348989	0.403062235692524	0.02	0.014	1	CD8_TEF	CD8 TEF	Post-ART_1y vs Pre-HIV
chr1-15616510-15618990	0.495630767951834	0.119945912663835	0.336	0.286	1	CD8_TEF	CD8 TEF	Post-ART_1y vs Pre-HIV
chr1-15915303-15917215	0.495634378653811	0.120945458203989	0.036	0.031	1	CD8_TEF	CD8 TEF	Post-ART_1y vs Pre-HIV
chr1-40532847-40533142	0.49563606969586	0.937528302040193	0.01	0.005	1	CD8_TEF	CD8 TEF	Post-ART_1y vs Pre-HIV
chr2-112624043-112625192	0.495680657646877	0.129620472336525	0.094	0.08	1	CD8_TEF	CD8 TEF	Post-ART_1y vs Pre-HIV
chr11-11995204-11996000	0.495684307086935	0.234292301865667	0.036	0.03	1	CD8_TEF	CD8 TEF	Post-ART_1y vs Pre-HIV
chr22-43256980-43257290	0.495688865644371	0.811024323134175	0.012	0.006	1	CD8_TEF	CD8 TEF	Post-ART_1y vs Pre-HIV
chr6-108260053-108261860	0.49569416286294	0.169687109020817	0.354	0.291	1	CD8_TEF	CD8 TEF	Post-ART_1y vs Pre-HIV
chr1-144545824-144546776	0.495697107386747	0.292805354569435	0.083	0.065	1	CD8_TEF	CD8 TEF	Post-ART_1y vs Pre-HIV
chr17-64778327-64779066	0.495700608978953	0.376906182518344	0.042	0.032	1	CD8_TEF	CD8 TEF	Post-ART_1y vs Pre-HIV
chr6-75893019-75893701	0.495744901929791	0.199848036883809	0.01	0.009	1	CD8_TEF	CD8 TEF	Post-ART_1y vs Pre-HIV
chr6-5891625-5892613	0.49576142079769	0.687385899296152	0.02	0.012	1	CD8_TEF	CD8 TEF	Post-ART_1y vs Pre-HIV
chr13-27374306-27375004	0.495789995346215	0.162113287254335	0.018	0.016	1	CD8_TEF	CD8 TEF	Post-ART_1y vs Pre-HIV
chr12-89397840-89398725	0.495796267176565	0.259463504690706	0.058	0.047	1	CD8_TEF	CD8 TEF	Post-ART_1y vs Pre-HIV
chr15-41934495-41935274	0.495819881114968	0.261349067217149	0.064	0.051	1	CD8_TEF	CD8 TEF	Post-ART_1y vs Pre-HIV
chr11-83155895-83158441	0.495859970250401	0.148789640396256	0.544	0.45	1	CD8_TEF	CD8 TEF	Post-ART_1y vs Pre-HIV
chr16-2602862-2604206	0.49588688567413	0.156956240990856	0.092	0.078	1	CD8_TEF	CD8 TEF	Post-ART_1y vs Pre-HIV
chr20-43941457-43943256	0.495915010991316	0.0919344255126782	0.033	0.029	1	CD8_TEF	CD8 TEF	Post-ART_1y vs Pre-HIV
chr1-148037970-148039002	0.495919733728986	0.397018284914624	0.088	0.064	1	CD8_TEF	CD8 TEF	Post-ART_1y vs Pre-HIV
chr11-14973249-14975052	0.4959630670676	0.206292193150799	0.018	0.014	1	CD8_TEF	CD8 TEF	Post-ART_1y vs Pre-HIV
chr11-35235588-35236985	0.496000727667477	0.218065197024093	0.023	0.019	1	CD8_TEF	CD8 TEF	Post-ART_1y vs Pre-HIV
chr19-42200375-42200603	0.496035033576663	0.504521366820798	0.021	0.015	1	CD8_TEF	CD8 TEF	Post-ART_1y vs Pre-HIV
chr18-74147118-74148922	0.496117758649506	0.215383001080303	0.487	0.38	1	CD8_TEF	CD8 TEF	Post-ART_1y vs Pre-HIV
chr11-1559106-1559410	0.496140155773839	0.712487374628548	0.012	0.007	1	CD8_TEF	CD8 TEF	Post-ART_1y vs Pre-HIV
chr2-64652217-64654761	0.496153804188902	0.21457629002053	0.368	0.292	1	CD8_TEF	CD8 TEF	Post-ART_1y vs Pre-HIV
chr6-135423371-135424019	0.496164486259313	0.496191920529346	0.014	0.01	1	CD8_TEF	CD8 TEF	Post-ART_1y vs Pre-HIV
chr16-85898355-85899376	0.496177927014456	0.309168945343467	0.111	0.083	1	CD8_TEF	CD8 TEF	Post-ART_1y vs Pre-HIV
chr5-177306767-177307615	0.49619234391513	0.168282289214542	0.014	0.012	1	CD8_TEF	CD8 TEF	Post-ART_1y vs Pre-HIV
chr1-37479284-37480168	0.49623980255367	0.138578070907809	0.122	0.102	1	CD8_TEF	CD8 TEF	Post-ART_1y vs Pre-HIV
chr12-132908005-132909267	0.49627109576811	0.230825720782865	0.237	0.192	1	CD8_TEF	CD8 TEF	Post-ART_1y vs Pre-HIV
chr11-2443905-2445694	0.496319424737161	0.345318946775311	0.075	0.057	1	CD8_TEF	CD8 TEF	Post-ART_1y vs Pre-HIV
chr17-44707817-44709289	0.496362691141583	0.246320316275385	0.086	0.069	1	CD8_TEF	CD8 TEF	Post-ART_1y vs Pre-HIV
chr11-69292384-69292639	0.496406493123754	0.581029439556348	0.019	0.012	1	CD8_TEF	CD8 TEF	Post-ART_1y vs Pre-HIV
chr13-24264610-24265383	0.49642845891318	0.298303283800623	0.16	0.122	1	CD8_TEF	CD8 TEF	Post-ART_1y vs Pre-HIV
chr18-44724016-44724695	0.496461516147989	0.149940405069061	0.012	0.01	1	CD8_TEF	CD8 TEF	Post-ART_1y vs Pre-HIV
chr9-33160974-33161371	0.496476758189912	0.0410929887803007	0.035	0.032	1	CD8_TEF	CD8 TEF	Post-ART_1y vs Pre-HIV
chr14-76953343-76953912	0.496491629151526	0.150760810363749	0.035	0.029	1	CD8_TEF	CD8 TEF	Post-ART_1y vs Pre-HIV
chr16-70427867-70428892	0.496500712059667	0.180082371688901	0.026	0.021	1	CD8_TEF	CD8 TEF	Post-ART_1y vs Pre-HIV
chr4-38675191-38675871	0.496552504227347	0.306247794452148	0.065	0.052	1	CD8_TEF	CD8 TEF	Post-ART_1y vs Pre-HIV
chr14-49892020-49894165	0.496590916573755	0.221547141636135	0.384	0.301	1	CD8_TEF	CD8 TEF	Post-ART_1y vs Pre-HIV
chr17-76867835-76868927	0.49659569022705	0.0995717875021893	0.044	0.04	1	CD8_TEF	CD8 TEF	Post-ART_1y vs Pre-HIV
chr19-13784882-13785318	0.496651555468385	0.504979279768061	0.046	0.03	1	CD8_TEF	CD8 TEF	Post-ART_1y vs Pre-HIV
chr1-146399146-146399671	0.496673056760505	0.151838636662253	0.014	0.013	1	CD8_TEF	CD8 TEF	Post-ART_1y vs Pre-HIV
chr8-29990119-29991384	0.496681330409229	0.0757877834111533	0.051	0.048	1	CD8_TEF	CD8 TEF	Post-ART_1y vs Pre-HIV
chr2-73290986-73292160	0.496688651070532	0.388632137817318	0.054	0.039	1	CD8_TEF	CD8 TEF	Post-ART_1y vs Pre-HIV
chr11-71927835-71929434	0.496712095117537	0.281266261419654	0.33	0.255	1	CD8_TEF	CD8 TEF	Post-ART_1y vs Pre-HIV
chr14-55385824-55386817	0.496714930348998	-0.059135274794833	0.02	0.02	1	CD8_TEF	CD8 TEF	Post-ART_1y vs Pre-HIV
chr15-39629124-39629808	0.496738188706268	0.33206607624945	0.088	0.068	1	CD8_TEF	CD8 TEF	Post-ART_1y vs Pre-HIV
chr17-48542980-48544747	0.496782064120356	0.277046762065257	0.084	0.067	1	CD8_TEF	CD8 TEF	Post-ART_1y vs Pre-HIV
chr3-28290870-28291235	0.496785824069864	0.684419478884696	0.014	0.009	1	CD8_TEF	CD8 TEF	Post-ART_1y vs Pre-HIV
chr19-1206265-1208312	0.496787784187089	0.229614502675637	0.089	0.072	1	CD8_TEF	CD8 TEF	Post-ART_1y vs Pre-HIV
chr10-69450778-69452081	0.496788560386841	0.273333811226239	0.044	0.035	1	CD8_TEF	CD8 TEF	Post-ART_1y vs Pre-HIV
chr12-9750389-9752160	0.496806031540661	0.394840729443335	0.076	0.056	1	CD8_TEF	CD8 TEF	Post-ART_1y vs Pre-HIV
chr3-15816694-15817213	0.496819470027069	0.0698198680923894	0.019	0.017	1	CD8_TEF	CD8 TEF	Post-ART_1y vs Pre-HIV
chr12-128763067-128764008	0.496823060105327	0.340151274634891	0.065	0.049	1	CD8_TEF	CD8 TEF	Post-ART_1y vs Pre-HIV
chr5-150904237-150905356	0.496837956982278	-0.110508589113702	0.012	0.012	1	CD8_TEF	CD8 TEF	Post-ART_1y vs Pre-HIV
chr17-43677558-43678255	0.496864117520678	0.151317427453068	0.036	0.032	1	CD8_TEF	CD8 TEF	Post-ART_1y vs Pre-HIV
chr5-40276494-40277873	0.496911041934478	-0.164798745298028	0.023	0.023	1	CD8_TEF	CD8 TEF	Post-ART_1y vs Pre-HIV
chr20-58308758-58310275	0.497005928909925	0.237413347803427	0.281	0.223	1	CD8_TEF	CD8 TEF	Post-ART_1y vs Pre-HIV
chr2-215311112-215312787	0.497016919212801	0.292044501264704	0.274	0.205	1	CD8_TEF	CD8 TEF	Post-ART_1y vs Pre-HIV
chr10-61902232-61903935	0.497042277010595	0.296806935573576	0.254	0.191	1	CD8_TEF	CD8 TEF	Post-ART_1y vs Pre-HIV
chr5-54902614-54903242	0.497092844834687	0.419381406306525	0.029	0.021	1	CD8_TEF	CD8 TEF	Post-ART_1y vs Pre-HIV
chr1-32393754-32395166	0.497095400758655	0.173769878784994	0.388	0.317	1	CD8_TEF	CD8 TEF	Post-ART_1y vs Pre-HIV
chr17-17918862-17919670	0.497101403759687	0.149375615450452	0.012	0.011	1	CD8_TEF	CD8 TEF	Post-ART_1y vs Pre-HIV
chr8-52466993-52467630	0.497118296723678	-0.10132556124291	0.013	0.013	1	CD8_TEF	CD8 TEF	Post-ART_1y vs Pre-HIV
chr2-196276523-196277340	0.497132480590087	0.403045782915031	0.024	0.017	1	CD8_TEF	CD8 TEF	Post-ART_1y vs Pre-HIV
chr1-198686110-198686393	0.497140490864881	0.163148467835947	0.014	0.012	1	CD8_TEF	CD8 TEF	Post-ART_1y vs Pre-HIV
chr16-48609368-48610421	0.497146989795353	0.207516927618076	0.246	0.194	1	CD8_TEF	CD8 TEF	Post-ART_1y vs Pre-HIV
chr15-38670047-38671156	0.497192758385282	0.226826917214448	0.155	0.126	1	CD8_TEF	CD8 TEF	Post-ART_1y vs Pre-HIV
chr1-1039891-1041352	0.497205258657693	0.291028382315702	0.184	0.142	1	CD8_TEF	CD8 TEF	Post-ART_1y vs Pre-HIV
chr6-109071120-109071679	0.497208689674497	0.458651362070774	0.011	0.008	1	CD8_TEF	CD8 TEF	Post-ART_1y vs Pre-HIV
chr19-18103930-18104827	0.497208880909563	0.410264269461133	0.094	0.067	1	CD8_TEF	CD8 TEF	Post-ART_1y vs Pre-HIV
chr8-28621801-28623409	0.497246801092406	0.115253873121399	0.407	0.347	1	CD8_TEF	CD8 TEF	Post-ART_1y vs Pre-HIV
chr5-151195310-151197121	0.497255419016962	0.0996503444460406	0.02	0.018	1	CD8_TEF	CD8 TEF	Post-ART_1y vs Pre-HIV
chr5-34474186-34474845	0.497272477784845	0.274722215840034	0.012	0.009	1	CD8_TEF	CD8 TEF	Post-ART_1y vs Pre-HIV
chr16-48556527-48557350	0.497336609905512	-0.0105810449983288	0.016	0.016	1	CD8_TEF	CD8 TEF	Post-ART_1y vs Pre-HIV
chr15-80058761-80060906	0.497363926356302	0.132682588254894	0.401	0.339	1	CD8_TEF	CD8 TEF	Post-ART_1y vs Pre-HIV
chr1-156727966-156729337	0.497367932109974	0.209949914623496	0.419	0.333	1	CD8_TEF	CD8 TEF	Post-ART_1y vs Pre-HIV
chr6-161242771-161243809	0.497398966336594	0.282230331256765	0.241	0.188	1	CD8_TEF	CD8 TEF	Post-ART_1y vs Pre-HIV
chr13-99274900-99275385	0.497423910896346	0.0912002405734813	0.017	0.016	1	CD8_TEF	CD8 TEF	Post-ART_1y vs Pre-HIV
chr6-193692-194382	0.497524789858834	0.0782816309257064	0.039	0.036	1	CD8_TEF	CD8 TEF	Post-ART_1y vs Pre-HIV
chr17-38871391-38871815	0.49752531852471	0.342837109278922	0.05	0.038	1	CD8_TEF	CD8 TEF	Post-ART_1y vs Pre-HIV
chr9-121747927-121748644	0.497526471242869	-0.0305539542750601	0.012	0.011	1	CD8_TEF	CD8 TEF	Post-ART_1y vs Pre-HIV
chr12-6540174-6540912	0.497548332958213	0.107181422687213	0.018	0.016	1	CD8_TEF	CD8 TEF	Post-ART_1y vs Pre-HIV
chr2-197145129-197146101	0.497581847351876	-0.0600166095671835	0.012	0.012	1	CD8_TEF	CD8 TEF	Post-ART_1y vs Pre-HIV
chr15-62066576-62068822	0.497589041242279	0.144838892829586	0.077	0.065	1	CD8_TEF	CD8 TEF	Post-ART_1y vs Pre-HIV
chr17-8963659-8963917	0.497640056178552	-0.0332757422861549	0.02	0.02	1	CD8_TEF	CD8 TEF	Post-ART_1y vs Pre-HIV
chr17-83101660-83101895	0.497698882913403	0.281138382358195	0.022	0.018	1	CD8_TEF	CD8 TEF	Post-ART_1y vs Pre-HIV
chr9-33143165-33143767	0.497704727654275	0.56652192653915	0.027	0.017	1	CD8_TEF	CD8 TEF	Post-ART_1y vs Pre-HIV
chr5-55022314-55022758	0.497714472086279	-0.0378459598932981	0.014	0.014	1	CD8_TEF	CD8 TEF	Post-ART_1y vs Pre-HIV
chr11-32090639-32092098	0.497759498754528	0.27106409424613	0.139	0.11	1	CD8_TEF	CD8 TEF	Post-ART_1y vs Pre-HIV
chr8-47368802-47370411	0.497761639978939	0.0744381803177081	0.015	0.013	1	CD8_TEF	CD8 TEF	Post-ART_1y vs Pre-HIV
chr15-90482057-90482673	0.497781739798939	0.116156558511833	0.011	0.01	1	CD8_TEF	CD8 TEF	Post-ART_1y vs Pre-HIV
chr9-126228515-126229216	0.497783607246353	0.464736119127055	0.016	0.011	1	CD8_TEF	CD8 TEF	Post-ART_1y vs Pre-HIV
chr8-66664289-66665145	0.49778723055486	0.553748678780046	0.01	0.006	1	CD8_TEF	CD8 TEF	Post-ART_1y vs Pre-HIV
chr2-130796062-130796874	0.497855176944397	0.487719975896163	0.05	0.033	1	CD8_TEF	CD8 TEF	Post-ART_1y vs Pre-HIV
chr3-174439513-174441616	0.497860040786205	0.373202165014149	0.013	0.009	1	CD8_TEF	CD8 TEF	Post-ART_1y vs Pre-HIV
chr22-26658116-26659246	0.497904537439705	0.365283322983082	0.086	0.063	1	CD8_TEF	CD8 TEF	Post-ART_1y vs Pre-HIV
chr22-33919397-33921532	0.497915511079769	0.256489351494929	0.078	0.063	1	CD8_TEF	CD8 TEF	Post-ART_1y vs Pre-HIV
chr8-122489189-122490445	0.497952028166898	0.182375915210698	0.082	0.068	1	CD8_TEF	CD8 TEF	Post-ART_1y vs Pre-HIV
chr17-10618101-10618455	0.498059059038231	0.591961209560716	0.013	0.009	1	CD8_TEF	CD8 TEF	Post-ART_1y vs Pre-HIV
chr2-218883376-218884076	0.498099674703844	0.18707885663968	0.021	0.017	1	CD8_TEF	CD8 TEF	Post-ART_1y vs Pre-HIV
chr15-74569525-74570543	0.49810159985681	0.11936621431673	0.023	0.02	1	CD8_TEF	CD8 TEF	Post-ART_1y vs Pre-HIV
chr9-33130318-33131220	0.498104923691702	0.267027150669712	0.056	0.044	1	CD8_TEF	CD8 TEF	Post-ART_1y vs Pre-HIV
chr7-24910488-24911460	0.498109099526899	0.369832837842991	0.077	0.056	1	CD8_TEF	CD8 TEF	Post-ART_1y vs Pre-HIV
chr15-40310081-40310288	0.498109108324259	0.518685222915363	0.02	0.013	1	CD8_TEF	CD8 TEF	Post-ART_1y vs Pre-HIV
chr3-120243879-120244620	0.498171981965603	0.649396910402098	0.015	0.009	1	CD8_TEF	CD8 TEF	Post-ART_1y vs Pre-HIV
chr9-114696644-114697671	0.498193513661111	0.227726875314506	0.031	0.026	1	CD8_TEF	CD8 TEF	Post-ART_1y vs Pre-HIV
chr10-45671863-45673227	0.498203802442692	0.225333795372264	0.317	0.249	1	CD8_TEF	CD8 TEF	Post-ART_1y vs Pre-HIV
chr6-129766851-129767708	0.498256034174978	0.250881264684555	0.051	0.041	1	CD8_TEF	CD8 TEF	Post-ART_1y vs Pre-HIV
chr1-31372770-31374061	0.498269089494758	-0.0677914579013956	0.012	0.012	1	CD8_TEF	CD8 TEF	Post-ART_1y vs Pre-HIV
chr10-69228511-69229868	0.498293897007351	0.285913856117437	0.158	0.12	1	CD8_TEF	CD8 TEF	Post-ART_1y vs Pre-HIV
chr6-44262931-44263826	0.498317316098026	0.444347994120719	0.062	0.042	1	CD8_TEF	CD8 TEF	Post-ART_1y vs Pre-HIV
chr7-129784871-129786084	0.49851583418108	0.223185875176923	0.015	0.012	1	CD8_TEF	CD8 TEF	Post-ART_1y vs Pre-HIV
chr16-75219488-75220367	0.498526632231668	-0.0304645707420441	0.013	0.014	1	CD8_TEF	CD8 TEF	Post-ART_1y vs Pre-HIV
chr12-48890482-48891417	0.498526966699639	0.435491820229447	0.048	0.033	1	CD8_TEF	CD8 TEF	Post-ART_1y vs Pre-HIV
chr10-125047906-125048605	0.498555621163355	0.201488309827716	0.02	0.017	1	CD8_TEF	CD8 TEF	Post-ART_1y vs Pre-HIV
chr7-99623169-99624959	0.498574923454413	0.394473432278724	0.119	0.085	1	CD8_TEF	CD8 TEF	Post-ART_1y vs Pre-HIV
chr7-6025813-6027360	0.498639711903119	0.144086125175431	0.086	0.072	1	CD8_TEF	CD8 TEF	Post-ART_1y vs Pre-HIV
chr11-118876131-118877427	0.498656081829444	0.230638811754564	0.2	0.161	1	CD8_TEF	CD8 TEF	Post-ART_1y vs Pre-HIV
chr12-53508220-53509109	0.498671189949267	0.240268864377659	0.076	0.062	1	CD8_TEF	CD8 TEF	Post-ART_1y vs Pre-HIV
chr10-29496215-29496705	0.4986848313879	0.604979572578213	0.013	0.008	1	CD8_TEF	CD8 TEF	Post-ART_1y vs Pre-HIV
chr1-206715666-206716481	0.498725129249724	0.197086219769456	0.065	0.054	1	CD8_TEF	CD8 TEF	Post-ART_1y vs Pre-HIV
chr7-129951599-129953202	0.498743137153346	0.223919866409933	0.272	0.213	1	CD8_TEF	CD8 TEF	Post-ART_1y vs Pre-HIV
chr2-112634221-112634930	0.498746106942042	0.137956082158718	0.024	0.021	1	CD8_TEF	CD8 TEF	Post-ART_1y vs Pre-HIV
chr2-25821833-25822572	0.498750284865778	0.295289784823207	0.063	0.048	1	CD8_TEF	CD8 TEF	Post-ART_1y vs Pre-HIV
chr16-88802042-88804208	0.498780466243564	0.119327036553574	0.197	0.171	1	CD8_TEF	CD8 TEF	Post-ART_1y vs Pre-HIV
chr19-39110064-39110700	0.498791242384583	0.147787846944925	0.016	0.014	1	CD8_TEF	CD8 TEF	Post-ART_1y vs Pre-HIV
chr11-64339628-64341002	0.498808280701405	0.324433912086943	0.237	0.174	1	CD8_TEF	CD8 TEF	Post-ART_1y vs Pre-HIV
chr5-175520325-175521906	0.498810307529712	-0.00279990465822344	0.03	0.029	1	CD8_TEF	CD8 TEF	Post-ART_1y vs Pre-HIV
chr14-100304819-100307605	0.498838005482537	0.184358140789439	0.279	0.228	1	CD8_TEF	CD8 TEF	Post-ART_1y vs Pre-HIV
chr13-25286289-25287754	0.498898522601526	0.182915901234865	0.257	0.212	1	CD8_TEF	CD8 TEF	Post-ART_1y vs Pre-HIV
chr7-100549798-100550485	0.498901706777332	0.264599771552134	0.034	0.027	1	CD8_TEF	CD8 TEF	Post-ART_1y vs Pre-HIV
chr17-50292396-50293018	0.498965353149804	0.159551037158725	0.011	0.009	1	CD8_TEF	CD8 TEF	Post-ART_1y vs Pre-HIV
chr7-158802847-158803866	0.49897221729264	0.447611481323414	0.031	0.022	1	CD8_TEF	CD8 TEF	Post-ART_1y vs Pre-HIV
chr17-17819453-17820094	0.499006646996207	-0.118456946454658	0.011	0.012	1	CD8_TEF	CD8 TEF	Post-ART_1y vs Pre-HIV
chr1-11261781-11263000	0.499011306158312	0.235233247493953	0.337	0.264	1	CD8_TEF	CD8 TEF	Post-ART_1y vs Pre-HIV
chr3-160980487-160981671	0.499011873075441	0.12340608840098	0.038	0.032	1	CD8_TEF	CD8 TEF	Post-ART_1y vs Pre-HIV
chr16-27438799-27439594	0.499078931488447	0.491712208855827	0.01	0.006	1	CD8_TEF	CD8 TEF	Post-ART_1y vs Pre-HIV
chr22-49880060-49880699	0.499096319799628	-0.160180319887998	0.009	0.01	1	CD8_TEF	CD8 TEF	Post-ART_1y vs Pre-HIV
chr6-89940114-89940772	0.499116161861216	0.457052241815604	0.03	0.022	1	CD8_TEF	CD8 TEF	Post-ART_1y vs Pre-HIV
chr9-19126626-19129040	0.499135100806681	0.232746006486042	0.202	0.159	1	CD8_TEF	CD8 TEF	Post-ART_1y vs Pre-HIV
chr20-49676459-49677401	0.499210780591241	0.374540412787654	0.118	0.087	1	CD8_TEF	CD8 TEF	Post-ART_1y vs Pre-HIV
chr7-774044-774861	0.499287566009054	0.546817059851021	0.022	0.015	1	CD8_TEF	CD8 TEF	Post-ART_1y vs Pre-HIV
chr10-89860515-89862246	0.499302891374079	0.55598473411452	0.043	0.028	1	CD8_TEF	CD8 TEF	Post-ART_1y vs Pre-HIV
chr3-114314220-114314701	0.499313801299064	0.240385041957238	0.027	0.022	1	CD8_TEF	CD8 TEF	Post-ART_1y vs Pre-HIV
chr22-39316247-39316753	0.499368261038888	0.357900424047578	0.076	0.056	1	CD8_TEF	CD8 TEF	Post-ART_1y vs Pre-HIV
chr9-129583397-129584814	0.499405183336637	0.453179558068968	0.049	0.035	1	CD8_TEF	CD8 TEF	Post-ART_1y vs Pre-HIV
chr19-1437926-1439217	0.499432304493584	0.187847584196467	0.294	0.239	1	CD8_TEF	CD8 TEF	Post-ART_1y vs Pre-HIV
chr6-252740-253630	0.499442745359525	0.47937697659671	0.011	0.008	1	CD8_TEF	CD8 TEF	Post-ART_1y vs Pre-HIV
chr6-89371868-89372909	0.499446723061491	0.291354001521969	0.076	0.056	1	CD8_TEF	CD8 TEF	Post-ART_1y vs Pre-HIV
chr7-102412073-102412848	0.499477369926339	0.801333131489857	0.016	0.009	1	CD8_TEF	CD8 TEF	Post-ART_1y vs Pre-HIV
chr4-114004268-114005068	0.499512339489155	0.589418702651574	0.012	0.007	1	CD8_TEF	CD8 TEF	Post-ART_1y vs Pre-HIV
chr11-104736186-104736896	0.499514143700704	-0.123137453632282	0.01	0.01	1	CD8_TEF	CD8 TEF	Post-ART_1y vs Pre-HIV
chr2-43127153-43128066	0.499514526553643	0.174138349670434	0.113	0.096	1	CD8_TEF	CD8 TEF	Post-ART_1y vs Pre-HIV
chr22-37242163-37242899	0.499517203960688	0.335327524461363	0.188	0.137	1	CD8_TEF	CD8 TEF	Post-ART_1y vs Pre-HIV
chr14-105419180-105420849	0.499522605369121	0.147702429870054	0.103	0.086	1	CD8_TEF	CD8 TEF	Post-ART_1y vs Pre-HIV
chr7-100365191-100366352	0.499526438245203	0.0326491365147898	0.046	0.041	1	CD8_TEF	CD8 TEF	Post-ART_1y vs Pre-HIV
chr3-67113539-67114148	0.499529978314699	0.200668967863769	0.02	0.016	1	CD8_TEF	CD8 TEF	Post-ART_1y vs Pre-HIV
chr1-211133352-211134524	0.499531603710766	0.359343514176297	0.059	0.043	1	CD8_TEF	CD8 TEF	Post-ART_1y vs Pre-HIV
chr22-30709852-30710494	0.499534716177141	0.0382572853426821	0.046	0.044	1	CD8_TEF	CD8 TEF	Post-ART_1y vs Pre-HIV
chr19-38223920-38224663	0.499539047305554	-0.116044376914902	0.011	0.012	1	CD8_TEF	CD8 TEF	Post-ART_1y vs Pre-HIV
chr6-41344759-41345461	0.499539820582459	0.0589364424359244	0.019	0.018	1	CD8_TEF	CD8 TEF	Post-ART_1y vs Pre-HIV
chr3-123201239-123202815	0.499576288471749	0.203642171436163	0.324	0.26	1	CD8_TEF	CD8 TEF	Post-ART_1y vs Pre-HIV
chr17-48728299-48728941	0.499612682233176	0.616189310104981	0.022	0.014	1	CD8_TEF	CD8 TEF	Post-ART_1y vs Pre-HIV
chr19-17846153-17846647	0.499618463698346	0.116542310210568	0.034	0.03	1	CD8_TEF	CD8 TEF	Post-ART_1y vs Pre-HIV
chr3-177344934-177346269	0.499624364223073	-0.00752417248065074	0.021	0.019	1	CD8_TEF	CD8 TEF	Post-ART_1y vs Pre-HIV
chr14-98188794-98190259	0.499639812569972	0.14794627786545	0.047	0.041	1	CD8_TEF	CD8 TEF	Post-ART_1y vs Pre-HIV
chr1-161307022-161307723	0.499671472891742	0.542943620248774	0.017	0.012	1	CD8_TEF	CD8 TEF	Post-ART_1y vs Pre-HIV
chr17-76262967-76263246	0.499709178257828	0.154774654042298	0.018	0.015	1	CD8_TEF	CD8 TEF	Post-ART_1y vs Pre-HIV
chr5-181216169-181216582	0.499712599544634	0.0697309008883478	0.01	0.009	1	CD8_TEF	CD8 TEF	Post-ART_1y vs Pre-HIV
chr19-54622302-54622785	0.49975069080581	0.569979135292228	0.012	0.007	1	CD8_TEF	CD8 TEF	Post-ART_1y vs Pre-HIV
chr19-35929690-35930385	0.499773535229959	0.352516667821159	0.064	0.047	1	CD8_TEF	CD8 TEF	Post-ART_1y vs Pre-HIV
chr19-39320113-39321332	0.499791350716685	0.307797385792269	0.108	0.082	1	CD8_TEF	CD8 TEF	Post-ART_1y vs Pre-HIV
chr11-35006151-35007150	0.499810140795105	0.0410666245718097	0.036	0.033	1	CD8_TEF	CD8 TEF	Post-ART_1y vs Pre-HIV
chr5-107670135-107671692	0.499818092347119	0.266460259871311	0.059	0.049	1	CD8_TEF	CD8 TEF	Post-ART_1y vs Pre-HIV
chr7-29255652-29256420	0.499858499790039	0.10188129356698	0.03	0.027	1	CD8_TEF	CD8 TEF	Post-ART_1y vs Pre-HIV
chr20-35539678-35540092	0.499860313669219	0.604107109498538	0.012	0.007	1	CD8_TEF	CD8 TEF	Post-ART_1y vs Pre-HIV
chr13-79541333-79541781	0.499865512686252	0.585466091232055	0.023	0.014	1	CD8_TEF	CD8 TEF	Post-ART_1y vs Pre-HIV
chr19-19662858-19664262	0.499877784254739	0.135751669990294	0.417	0.347	1	CD8_TEF	CD8 TEF	Post-ART_1y vs Pre-HIV
chr16-19118758-19119968	0.499903653470396	0.188270990272858	0.022	0.019	1	CD8_TEF	CD8 TEF	Post-ART_1y vs Pre-HIV
chr1-24534640-24535518	0.499910612541236	0.332485667523968	0.17	0.127	1	CD8_TEF	CD8 TEF	Post-ART_1y vs Pre-HIV
chr9-129894042-129894419	0.499987823480157	0.675019017930295	0.011	0.007	1	CD8_TEF	CD8 TEF	Post-ART_1y vs Pre-HIV
chr2-219217595-219219324	0.499991367952123	0.357147173320664	0.17	0.124	1	CD8_TEF	CD8 TEF	Post-ART_1y vs Pre-HIV
chr10-62636848-62638436	0.499998122308043	0.31558952255267	0.18	0.135	1	CD8_TEF	CD8 TEF	Post-ART_1y vs Pre-HIV
chr13-79405139-79406830	0.500116783499181	0.287035753141338	0.295	0.218	1	CD8_TEF	CD8 TEF	Post-ART_1y vs Pre-HIV
chr11-58675285-58675889	0.500124703830398	0.0729370199389261	0.015	0.014	1	CD8_TEF	CD8 TEF	Post-ART_1y vs Pre-HIV
chr12-118103027-118104415	0.500143671855035	0.0448466964600902	0.016	0.014	1	CD8_TEF	CD8 TEF	Post-ART_1y vs Pre-HIV
chr16-82653528-82654274	0.500166768347368	0.449723685610685	0.059	0.04	1	CD8_TEF	CD8 TEF	Post-ART_1y vs Pre-HIV
chr7-77354371-77354823	0.500168897179894	0.472683649395945	0.026	0.018	1	CD8_TEF	CD8 TEF	Post-ART_1y vs Pre-HIV
chr1-201739421-201740988	0.500175993438705	0.0285047981912685	0.011	0.011	1	CD8_TEF	CD8 TEF	Post-ART_1y vs Pre-HIV
chr12-94545890-94546534	0.500191320720999	0.142164208622871	0.016	0.014	1	CD8_TEF	CD8 TEF	Post-ART_1y vs Pre-HIV
chr2-70947658-70948916	0.500194175959741	0.392176859291087	0.058	0.041	1	CD8_TEF	CD8 TEF	Post-ART_1y vs Pre-HIV
chr7-102403891-102404939	0.500214979234091	0.38253671737475	0.076	0.056	1	CD8_TEF	CD8 TEF	Post-ART_1y vs Pre-HIV
chr15-100330085-100331031	0.500274299619087	0.0531152650437474	0.02	0.017	1	CD8_TEF	CD8 TEF	Post-ART_1y vs Pre-HIV
chr14-50342587-50343077	0.500291867064017	0.779642423590814	0.012	0.007	1	CD8_TEF	CD8 TEF	Post-ART_1y vs Pre-HIV
chrX-118839023-118839910	0.500315976155158	-0.103457115498775	0.011	0.01	1	CD8_TEF	CD8 TEF	Post-ART_1y vs Pre-HIV
chr19-49475336-49476519	0.500338398067566	0.053654911336261	0.039	0.036	1	CD8_TEF	CD8 TEF	Post-ART_1y vs Pre-HIV
chr17-36066159-36067153	0.500458244288101	0.311451510818506	0.249	0.19	1	CD8_TEF	CD8 TEF	Post-ART_1y vs Pre-HIV
chr9-95874620-95876453	0.500480789026337	0.274242433243249	0.375	0.289	1	CD8_TEF	CD8 TEF	Post-ART_1y vs Pre-HIV
chr5-157193537-157194235	0.500491821457883	0.182845237779875	0.051	0.043	1	CD8_TEF	CD8 TEF	Post-ART_1y vs Pre-HIV
chr19-4014627-4015335	0.500493668846032	0.156878520108016	0.016	0.014	1	CD8_TEF	CD8 TEF	Post-ART_1y vs Pre-HIV
chr6-150635827-150636447	0.500505048265818	0.190871520378368	0.012	0.01	1	CD8_TEF	CD8 TEF	Post-ART_1y vs Pre-HIV
chr6-52574398-52575133	0.500554625936092	0.184279661096714	0.099	0.083	1	CD8_TEF	CD8 TEF	Post-ART_1y vs Pre-HIV
chr20-17511407-17511750	0.500557020651742	0.514216921573929	0.02	0.013	1	CD8_TEF	CD8 TEF	Post-ART_1y vs Pre-HIV
chr7-158828099-158830477	0.500607105612582	0.172082124315759	0.484	0.39	1	CD8_TEF	CD8 TEF	Post-ART_1y vs Pre-HIV
chr5-18744429-18746719	0.500622150814485	0.340517343650063	0.192	0.144	1	CD8_TEF	CD8 TEF	Post-ART_1y vs Pre-HIV
chr17-78124101-78124871	0.500628843310454	0.377683370490677	0.028	0.02	1	CD8_TEF	CD8 TEF	Post-ART_1y vs Pre-HIV
chr2-168234054-168234818	0.500654644118528	0.447198611960195	0.01	0.007	1	CD8_TEF	CD8 TEF	Post-ART_1y vs Pre-HIV
chr20-48782678-48784293	0.500674602741198	0.137063069072173	0.046	0.038	1	CD8_TEF	CD8 TEF	Post-ART_1y vs Pre-HIV
chr4-112522736-112524409	0.50069799647344	0.351013231558653	0.056	0.042	1	CD8_TEF	CD8 TEF	Post-ART_1y vs Pre-HIV
chr11-62112302-62112945	0.500770352859517	0.150638039509287	0.057	0.048	1	CD8_TEF	CD8 TEF	Post-ART_1y vs Pre-HIV
chr15-72805230-72805896	0.500781883011315	0.241328101241947	0.059	0.049	1	CD8_TEF	CD8 TEF	Post-ART_1y vs Pre-HIV
chr12-14995198-14996136	0.500817362940017	0.176620724090946	0.025	0.021	1	CD8_TEF	CD8 TEF	Post-ART_1y vs Pre-HIV
chr16-85935510-85937092	0.500823944393318	0.170335375319465	0.21	0.173	1	CD8_TEF	CD8 TEF	Post-ART_1y vs Pre-HIV
chr9-93452811-93453865	0.500830889304595	0.229211086281518	0.186	0.149	1	CD8_TEF	CD8 TEF	Post-ART_1y vs Pre-HIV
chr2-196267711-196269549	0.500838662895182	0.266348479809641	0.025	0.021	1	CD8_TEF	CD8 TEF	Post-ART_1y vs Pre-HIV
chr19-48320874-48322398	0.500878923648153	0.21318344188282	0.476	0.374	1	CD8_TEF	CD8 TEF	Post-ART_1y vs Pre-HIV
chr5-107979483-107980297	0.500931851999404	0.149724256938298	0.029	0.026	1	CD8_TEF	CD8 TEF	Post-ART_1y vs Pre-HIV
chr12-52327131-52328226	0.500979966166485	0.462278777301877	0.053	0.038	1	CD8_TEF	CD8 TEF	Post-ART_1y vs Pre-HIV
chr9-88834816-88835545	0.500985528167632	0.874474733802821	0.011	0.006	1	CD8_TEF	CD8 TEF	Post-ART_1y vs Pre-HIV
chr19-48858302-48859724	0.501013677470758	0.251761067130075	0.094	0.073	1	CD8_TEF	CD8 TEF	Post-ART_1y vs Pre-HIV
chr14-77861585-77862517	0.501017193228922	-0.0436786466344774	0.011	0.011	1	CD8_TEF	CD8 TEF	Post-ART_1y vs Pre-HIV
chr15-99076188-99077076	0.501031189417285	0.438874380955097	0.019	0.014	1	CD8_TEF	CD8 TEF	Post-ART_1y vs Pre-HIV
chr17-27630782-27633184	0.501032949266307	0.177486724022841	0.033	0.027	1	CD8_TEF	CD8 TEF	Post-ART_1y vs Pre-HIV
chr6-36984664-36985202	0.501037661717864	0.495772274400134	0.021	0.014	1	CD8_TEF	CD8 TEF	Post-ART_1y vs Pre-HIV
chr17-79813300-79813598	0.501051314018989	0.415235165673865	0.015	0.012	1	CD8_TEF	CD8 TEF	Post-ART_1y vs Pre-HIV
chr19-16456779-16458632	0.501067607652819	0.135895557355442	0.012	0.011	1	CD8_TEF	CD8 TEF	Post-ART_1y vs Pre-HIV
chr3-131033137-131033802	0.501085398809026	0.623115504709276	0.025	0.016	1	CD8_TEF	CD8 TEF	Post-ART_1y vs Pre-HIV
chr1-61042599-61043743	0.501120899353095	0.224017780886758	0.065	0.055	1	CD8_TEF	CD8 TEF	Post-ART_1y vs Pre-HIV
chr10-133356930-133358562	0.501128667344281	0.294493870452045	0.197	0.152	1	CD8_TEF	CD8 TEF	Post-ART_1y vs Pre-HIV
chr10-46029771-46030865	0.501140278251917	0.271898777911831	0.276	0.211	1	CD8_TEF	CD8 TEF	Post-ART_1y vs Pre-HIV
chr3-43193889-43194987	0.50118857600293	0.453356289116712	0.017	0.012	1	CD8_TEF	CD8 TEF	Post-ART_1y vs Pre-HIV
chr14-102593793-102594027	0.5012502887573	0.780190376738132	0.01	0.006	1	CD8_TEF	CD8 TEF	Post-ART_1y vs Pre-HIV
chr21-36141089-36141956	0.501271629412276	0.195350976243614	0.052	0.043	1	CD8_TEF	CD8 TEF	Post-ART_1y vs Pre-HIV
chr22-42553009-42554317	0.501286861169244	0.287602960294779	0.142	0.109	1	CD8_TEF	CD8 TEF	Post-ART_1y vs Pre-HIV
chr17-81551486-81553846	0.501289209585348	0.228293113905177	0.329	0.263	1	CD8_TEF	CD8 TEF	Post-ART_1y vs Pre-HIV
chr4-108482854-108483894	0.501351651812207	0.0822523141181222	0.013	0.012	1	CD8_TEF	CD8 TEF	Post-ART_1y vs Pre-HIV
chrX-54043582-54045132	0.501369947661081	0.263366138551762	0.302	0.23	1	CD8_TEF	CD8 TEF	Post-ART_1y vs Pre-HIV
chr5-139197471-139198640	0.501381813406722	0.269269174461821	0.279	0.216	1	CD8_TEF	CD8 TEF	Post-ART_1y vs Pre-HIV
chr20-51512308-51512954	0.501442782229679	0.269075311682722	0.02	0.016	1	CD8_TEF	CD8 TEF	Post-ART_1y vs Pre-HIV
chrX-9456145-9457064	0.501487133875103	0.162232411764834	0.052	0.044	1	CD8_TEF	CD8 TEF	Post-ART_1y vs Pre-HIV
chr15-80755749-80756252	0.501499658066998	-0.0469984219019204	0.012	0.013	1	CD8_TEF	CD8 TEF	Post-ART_1y vs Pre-HIV
chr12-7188485-7190435	0.501519700496152	0.289142368366758	0.261	0.193	1	CD8_TEF	CD8 TEF	Post-ART_1y vs Pre-HIV
chr13-72781160-72782542	0.501520599747279	0.277512741148549	0.352	0.272	1	CD8_TEF	CD8 TEF	Post-ART_1y vs Pre-HIV
chr21-42337512-42338613	0.501535523710806	0.136577650691189	0.024	0.022	1	CD8_TEF	CD8 TEF	Post-ART_1y vs Pre-HIV
chr12-57740881-57742386	0.5015525522795	0.165415137130834	0.198	0.166	1	CD8_TEF	CD8 TEF	Post-ART_1y vs Pre-HIV
chr20-57596644-57597458	0.501557157622898	0.391272966335401	0.095	0.069	1	CD8_TEF	CD8 TEF	Post-ART_1y vs Pre-HIV
chr2-240150005-240150524	0.501564398786044	0.215852682761414	0.01	0.009	1	CD8_TEF	CD8 TEF	Post-ART_1y vs Pre-HIV
chr1-153260438-153261908	0.501620131642688	-0.118859643449756	0.014	0.015	1	CD8_TEF	CD8 TEF	Post-ART_1y vs Pre-HIV
chr21-45308512-45309567	0.501694370027934	0.0744919824704882	0.011	0.01	1	CD8_TEF	CD8 TEF	Post-ART_1y vs Pre-HIV
chr7-99912807-99913459	0.501701505551322	0.462681432005715	0.033	0.024	1	CD8_TEF	CD8 TEF	Post-ART_1y vs Pre-HIV
chr1-43452976-43454868	0.501718949909332	0.160379822897775	0.104	0.089	1	CD8_TEF	CD8 TEF	Post-ART_1y vs Pre-HIV
chr2-174606353-174606707	0.501746875504254	0.574838103416559	0.032	0.021	1	CD8_TEF	CD8 TEF	Post-ART_1y vs Pre-HIV
chr12-453414-455190	0.501751304045436	0.226651563451534	0.044	0.035	1	CD8_TEF	CD8 TEF	Post-ART_1y vs Pre-HIV
chr11-46308023-46308874	0.50177205181126	0.0654515616081959	0.017	0.015	1	CD8_TEF	CD8 TEF	Post-ART_1y vs Pre-HIV
chr4-15808683-15809690	0.50180046072077	0.458871677102092	0.023	0.016	1	CD8_TEF	CD8 TEF	Post-ART_1y vs Pre-HIV
chr9-96137018-96137988	0.501806976060299	-0.0222455154589869	0.016	0.016	1	CD8_TEF	CD8 TEF	Post-ART_1y vs Pre-HIV
chr5-154404869-154405721	0.501861931163635	0.206210310133755	0.058	0.047	1	CD8_TEF	CD8 TEF	Post-ART_1y vs Pre-HIV
chr1-29230269-29231342	0.501871554923901	0.327440946404607	0.237	0.173	1	CD8_TEF	CD8 TEF	Post-ART_1y vs Pre-HIV
chr17-75570713-75571758	0.501889281171374	0.138547011452503	0.01	0.008	1	CD8_TEF	CD8 TEF	Post-ART_1y vs Pre-HIV
chr20-48781721-48781991	0.501901064568698	0.033155557656019	0.01	0.009	1	CD8_TEF	CD8 TEF	Post-ART_1y vs Pre-HIV
chr3-172332137-172332866	0.501904353703581	0.217101678897824	0.033	0.026	1	CD8_TEF	CD8 TEF	Post-ART_1y vs Pre-HIV
chr4-152807077-152807681	0.501968059407753	-0.0359864285869711	0.012	0.012	1	CD8_TEF	CD8 TEF	Post-ART_1y vs Pre-HIV
chr12-108622101-108623290	0.501983673729681	0.196764866647423	0.024	0.02	1	CD8_TEF	CD8 TEF	Post-ART_1y vs Pre-HIV
chr19-2477815-2478047	0.501991368575108	0.558929297821952	0.022	0.014	1	CD8_TEF	CD8 TEF	Post-ART_1y vs Pre-HIV
chr1-108590450-108592386	0.502010193249413	0.186167915143473	0.206	0.168	1	CD8_TEF	CD8 TEF	Post-ART_1y vs Pre-HIV
chr2-143204425-143205674	0.502043788221688	0.472359105669564	0.023	0.017	1	CD8_TEF	CD8 TEF	Post-ART_1y vs Pre-HIV
chr17-68380822-68381573	0.502061551648155	0.381568197492445	0.045	0.033	1	CD8_TEF	CD8 TEF	Post-ART_1y vs Pre-HIV
chr10-48305903-48307531	0.50206569675445	0.192661544981152	0.401	0.323	1	CD8_TEF	CD8 TEF	Post-ART_1y vs Pre-HIV
chr7-28096374-28096987	0.502143752308752	0.217873743184048	0.025	0.021	1	CD8_TEF	CD8 TEF	Post-ART_1y vs Pre-HIV
chr1-227562965-227564235	0.502155728763024	0.337701315489298	0.173	0.13	1	CD8_TEF	CD8 TEF	Post-ART_1y vs Pre-HIV
chrX-103918017-103919690	0.502156341732786	0.221926129129784	0.093	0.076	1	CD8_TEF	CD8 TEF	Post-ART_1y vs Pre-HIV
chr14-31456653-31457722	0.502259518419894	0.238169164326892	0.269	0.21	1	CD8_TEF	CD8 TEF	Post-ART_1y vs Pre-HIV
chr5-54673504-54674269	0.50226310555633	0.164694393082188	0.03	0.026	1	CD8_TEF	CD8 TEF	Post-ART_1y vs Pre-HIV
chr20-36733002-36734100	0.502303200629079	0.487007351101295	0.017	0.012	1	CD8_TEF	CD8 TEF	Post-ART_1y vs Pre-HIV
chr12-64611858-64612249	0.502343493180851	0.473299139278805	0.031	0.022	1	CD8_TEF	CD8 TEF	Post-ART_1y vs Pre-HIV
chr1-192520136-192520446	0.502410928221388	0.6139933928688	0.016	0.01	1	CD8_TEF	CD8 TEF	Post-ART_1y vs Pre-HIV
chr5-180328306-180329016	0.502416450287393	0.285412653084605	0.047	0.037	1	CD8_TEF	CD8 TEF	Post-ART_1y vs Pre-HIV
chr4-10461023-10461815	0.50241835099229	0.359736080570054	0.142	0.104	1	CD8_TEF	CD8 TEF	Post-ART_1y vs Pre-HIV
chr19-35211474-35212352	0.502437407281785	0.216935572702862	0.209	0.168	1	CD8_TEF	CD8 TEF	Post-ART_1y vs Pre-HIV
chr1-53237711-53239062	0.502450048217892	0.337995776748123	0.255	0.187	1	CD8_TEF	CD8 TEF	Post-ART_1y vs Pre-HIV
chr14-101875829-101877355	0.50245396318157	0.212996275018223	0.112	0.088	1	CD8_TEF	CD8 TEF	Post-ART_1y vs Pre-HIV
chr12-46071428-46072663	0.502459666339196	0.113873498392585	0.022	0.02	1	CD8_TEF	CD8 TEF	Post-ART_1y vs Pre-HIV
chr6-157183633-157184569	0.502468399587503	0.372933620237114	0.036	0.027	1	CD8_TEF	CD8 TEF	Post-ART_1y vs Pre-HIV
chr17-60036770-60037787	0.502517831383919	0.424492103809429	0.046	0.032	1	CD8_TEF	CD8 TEF	Post-ART_1y vs Pre-HIV
chr18-79393136-79395234	0.502530196535362	0.187887915578706	0.09	0.077	1	CD8_TEF	CD8 TEF	Post-ART_1y vs Pre-HIV
chrX-25012681-25013899	0.502574745410473	0.628017523278462	0.018	0.011	1	CD8_TEF	CD8 TEF	Post-ART_1y vs Pre-HIV
chr1-153782834-153784194	0.502584012890863	0.166695363522281	0.288	0.239	1	CD8_TEF	CD8 TEF	Post-ART_1y vs Pre-HIV
chr19-9826890-9828697	0.502620572614929	0.367528302835961	0.192	0.139	1	CD8_TEF	CD8 TEF	Post-ART_1y vs Pre-HIV
chr1-53195911-53198074	0.50265787319407	0.156961413112311	0.287	0.241	1	CD8_TEF	CD8 TEF	Post-ART_1y vs Pre-HIV
chr2-8522545-8523249	0.502695772771058	0.452917207032012	0.025	0.017	1	CD8_TEF	CD8 TEF	Post-ART_1y vs Pre-HIV
chr8-41528345-41529998	0.502706224043977	0.221285306454018	0.424	0.328	1	CD8_TEF	CD8 TEF	Post-ART_1y vs Pre-HIV
chr4-18593366-18593875	0.50273264751082	0.0339028937902413	0.01	0.01	1	CD8_TEF	CD8 TEF	Post-ART_1y vs Pre-HIV
chr20-25194943-25197004	0.502818642887867	0.240770533996477	0.284	0.229	1	CD8_TEF	CD8 TEF	Post-ART_1y vs Pre-HIV
chr21-33444791-33445627	0.502887405295083	0.608833603260308	0.021	0.013	1	CD8_TEF	CD8 TEF	Post-ART_1y vs Pre-HIV
chr10-88114003-88114779	0.502986616273102	0.550801845721526	0.011	0.007	1	CD8_TEF	CD8 TEF	Post-ART_1y vs Pre-HIV
chr20-62776444-62777696	0.503004506540208	0.57141265159528	0.034	0.022	1	CD8_TEF	CD8 TEF	Post-ART_1y vs Pre-HIV
chr1-44673568-44674961	0.503050698857228	0.224165882207155	0.446	0.347	1	CD8_TEF	CD8 TEF	Post-ART_1y vs Pre-HIV
chr11-58577492-58580001	0.503114033393914	0.151762412312353	0.596	0.486	1	CD8_TEF	CD8 TEF	Post-ART_1y vs Pre-HIV
chr15-52682819-52683082	0.503136137217586	0.198794644245698	0.026	0.022	1	CD8_TEF	CD8 TEF	Post-ART_1y vs Pre-HIV
chr18-50267664-50268734	0.503169733728948	0.408193376554889	0.086	0.059	1	CD8_TEF	CD8 TEF	Post-ART_1y vs Pre-HIV
chr4-121307413-121308106	0.503173638225708	0.18625532400923	0.019	0.016	1	CD8_TEF	CD8 TEF	Post-ART_1y vs Pre-HIV
chr3-112132622-112133562	0.503181448090364	0.154401813730243	0.065	0.055	1	CD8_TEF	CD8 TEF	Post-ART_1y vs Pre-HIV
chr10-132387419-132388216	0.503196125504671	0.427616288934517	0.077	0.055	1	CD8_TEF	CD8 TEF	Post-ART_1y vs Pre-HIV
chr11-74735395-74735941	0.503206834977945	0.166925042279125	0.022	0.019	1	CD8_TEF	CD8 TEF	Post-ART_1y vs Pre-HIV
chr12-51820111-51822119	0.503311904539628	0.225824709114263	0.227	0.179	1	CD8_TEF	CD8 TEF	Post-ART_1y vs Pre-HIV
chr7-467023-469437	0.503356077320151	-0.237794583253964	0.009	0.01	1	CD8_TEF	CD8 TEF	Post-ART_1y vs Pre-HIV
chr9-4851159-4852051	0.503364369889995	0.629644321949733	0.027	0.017	1	CD8_TEF	CD8 TEF	Post-ART_1y vs Pre-HIV
chr11-104653051-104653805	0.503372491923551	0.309168568885605	0.03	0.022	1	CD8_TEF	CD8 TEF	Post-ART_1y vs Pre-HIV
chr7-128522757-128523633	0.503373621038624	0.0323912203223582	0.026	0.024	1	CD8_TEF	CD8 TEF	Post-ART_1y vs Pre-HIV
chr3-125915141-125917302	0.503389942023844	0.119862683324823	0.506	0.421	1	CD8_TEF	CD8 TEF	Post-ART_1y vs Pre-HIV
chr21-44914787-44915404	0.503417716931723	0.313355852236033	0.031	0.025	1	CD8_TEF	CD8 TEF	Post-ART_1y vs Pre-HIV
chr17-78356141-78356768	0.503431682037277	0.170098733705375	0.179	0.147	1	CD8_TEF	CD8 TEF	Post-ART_1y vs Pre-HIV
chr12-6627320-6628015	0.50345027394956	0.263561570271327	0.056	0.044	1	CD8_TEF	CD8 TEF	Post-ART_1y vs Pre-HIV
chr1-167460692-167461247	0.50345769724705	0.546696141771895	0.012	0.008	1	CD8_TEF	CD8 TEF	Post-ART_1y vs Pre-HIV
chr10-104351011-104351707	0.503494982685171	-0.305913161957238	0.008	0.01	1	CD8_TEF	CD8 TEF	Post-ART_1y vs Pre-HIV
chr11-116879663-116880341	0.503556751830398	0.576247984773312	0.017	0.011	1	CD8_TEF	CD8 TEF	Post-ART_1y vs Pre-HIV
chr7-6031500-6032521	0.503587881068065	0.0276690739283101	0.033	0.03	1	CD8_TEF	CD8 TEF	Post-ART_1y vs Pre-HIV
chr14-45135248-45136375	0.503615230994214	0.308718933811795	0.17	0.128	1	CD8_TEF	CD8 TEF	Post-ART_1y vs Pre-HIV
chr17-7897617-7898286	0.503636454557597	0.615458196002787	0.012	0.007	1	CD8_TEF	CD8 TEF	Post-ART_1y vs Pre-HIV
chr12-47812660-47813773	0.503637452640127	0.175068733475543	0.191	0.157	1	CD8_TEF	CD8 TEF	Post-ART_1y vs Pre-HIV
chr3-101635916-101636793	0.50372622364674	0.167750913916419	0.021	0.018	1	CD8_TEF	CD8 TEF	Post-ART_1y vs Pre-HIV
chr7-38304461-38304725	0.503767388015677	0.919150880959866	0.012	0.006	1	CD8_TEF	CD8 TEF	Post-ART_1y vs Pre-HIV
chr20-41156622-41157684	0.503822810233797	0.197356013875806	0.111	0.092	1	CD8_TEF	CD8 TEF	Post-ART_1y vs Pre-HIV
chr14-106013433-106014316	0.503825108129303	-0.0215797726755547	0.01	0.01	1	CD8_TEF	CD8 TEF	Post-ART_1y vs Pre-HIV
chr4-36255266-36256053	0.503833144045538	0.264990967142409	0.102	0.08	1	CD8_TEF	CD8 TEF	Post-ART_1y vs Pre-HIV
chr3-105882283-105883160	0.50384583016084	0.39763179769738	0.056	0.041	1	CD8_TEF	CD8 TEF	Post-ART_1y vs Pre-HIV
chr1-156153924-156154803	0.503845954688407	0.115259769601765	0.028	0.023	1	CD8_TEF	CD8 TEF	Post-ART_1y vs Pre-HIV
chr15-70558482-70559805	0.503851424765472	0.273664240539537	0.035	0.028	1	CD8_TEF	CD8 TEF	Post-ART_1y vs Pre-HIV
chr7-133480794-133481230	0.503851595685038	0.320397667768201	0.029	0.022	1	CD8_TEF	CD8 TEF	Post-ART_1y vs Pre-HIV
chr1-181084094-181084581	0.503857591209165	0.121272689120519	0.026	0.023	1	CD8_TEF	CD8 TEF	Post-ART_1y vs Pre-HIV
chr11-59802031-59802912	0.50388264250975	0.479741193756331	0.028	0.019	1	CD8_TEF	CD8 TEF	Post-ART_1y vs Pre-HIV
chr12-128798665-128798895	0.503941893043945	0.529709842124616	0.015	0.01	1	CD8_TEF	CD8 TEF	Post-ART_1y vs Pre-HIV
chr1-32319620-32320311	0.503968739211069	0.545620036376366	0.026	0.017	1	CD8_TEF	CD8 TEF	Post-ART_1y vs Pre-HIV
chr5-14108155-14110105	0.503979392099578	0.457238278699296	0.071	0.048	1	CD8_TEF	CD8 TEF	Post-ART_1y vs Pre-HIV
chr1-9588225-9589752	0.504063982930181	0.111781443656253	0.324	0.272	1	CD8_TEF	CD8 TEF	Post-ART_1y vs Pre-HIV
chr21-44800886-44802664	0.504105513350051	0.262887908705294	0.224	0.175	1	CD8_TEF	CD8 TEF	Post-ART_1y vs Pre-HIV
chrX-79143817-79144794	0.504139978136428	0.230871815222576	0.075	0.06	1	CD8_TEF	CD8 TEF	Post-ART_1y vs Pre-HIV
chr4-88218737-88219517	0.504168676487785	0.10130662582974	0.018	0.016	1	CD8_TEF	CD8 TEF	Post-ART_1y vs Pre-HIV
chr6-138160935-138162644	0.504199910715231	-0.0919021325946496	0.034	0.035	1	CD8_TEF	CD8 TEF	Post-ART_1y vs Pre-HIV
chr5-141603813-141604706	0.504226634266256	0.342525400787681	0.025	0.019	1	CD8_TEF	CD8 TEF	Post-ART_1y vs Pre-HIV
chr19-35757343-35758698	0.504264386968565	0.276733773585666	0.384	0.292	1	CD8_TEF	CD8 TEF	Post-ART_1y vs Pre-HIV
chr7-121372449-121373026	0.504266594158809	0.443569952664174	0.036	0.025	1	CD8_TEF	CD8 TEF	Post-ART_1y vs Pre-HIV
chr4-8402207-8403518	0.504277091412855	0.236432156833581	0.013	0.012	1	CD8_TEF	CD8 TEF	Post-ART_1y vs Pre-HIV
chr15-67840990-67841528	0.504291194326091	0.660990918441165	0.02	0.012	1	CD8_TEF	CD8 TEF	Post-ART_1y vs Pre-HIV
chr2-206764662-206766162	0.504293009442306	0.335801730350767	0.261	0.194	1	CD8_TEF	CD8 TEF	Post-ART_1y vs Pre-HIV
chr17-65181164-65181884	0.504304152099385	0.22185927442536	0.03	0.024	1	CD8_TEF	CD8 TEF	Post-ART_1y vs Pre-HIV
chr5-126776428-126778762	0.504309664342907	0.167694176514212	0.52	0.421	1	CD8_TEF	CD8 TEF	Post-ART_1y vs Pre-HIV
chr17-82776421-82776770	0.504354253666737	0.477333885189175	0.011	0.007	1	CD8_TEF	CD8 TEF	Post-ART_1y vs Pre-HIV
chr11-48017130-48017766	0.504369732859095	0.0820222736900558	0.028	0.025	1	CD8_TEF	CD8 TEF	Post-ART_1y vs Pre-HIV
chr17-15828545-15829098	0.504388911042454	0.0521075790553756	0.014	0.013	1	CD8_TEF	CD8 TEF	Post-ART_1y vs Pre-HIV
chr16-14632232-14634290	0.504423073635274	0.202059057649991	0.386	0.309	1	CD8_TEF	CD8 TEF	Post-ART_1y vs Pre-HIV
chr11-34915044-34917207	0.504439683153076	0.242225483974564	0.322	0.255	1	CD8_TEF	CD8 TEF	Post-ART_1y vs Pre-HIV
chr22-22356930-22357862	0.504485405609615	0.162195335973262	0.011	0.009	1	CD8_TEF	CD8 TEF	Post-ART_1y vs Pre-HIV
chrY-2841050-2842143	0.504492211307654	0.427697597244104	0.079	0.057	1	CD8_TEF	CD8 TEF	Post-ART_1y vs Pre-HIV
chr2-96950844-96951523	0.504498179697516	0.528781786913293	0.048	0.032	1	CD8_TEF	CD8 TEF	Post-ART_1y vs Pre-HIV
chr17-7237678-7238651	0.504498821556609	0.377469623112344	0.156	0.114	1	CD8_TEF	CD8 TEF	Post-ART_1y vs Pre-HIV
chr20-37191962-37192588	0.504550787267659	0.604291637067795	0.042	0.026	1	CD8_TEF	CD8 TEF	Post-ART_1y vs Pre-HIV
chr20-21235502-21236344	0.504553608678368	0.6097180787545	0.02	0.013	1	CD8_TEF	CD8 TEF	Post-ART_1y vs Pre-HIV
chr19-44844491-44845088	0.504574678173391	0.173557786944071	0.041	0.033	1	CD8_TEF	CD8 TEF	Post-ART_1y vs Pre-HIV
chr11-11620434-11622403	0.504591975737814	0.417525400114881	0.122	0.085	1	CD8_TEF	CD8 TEF	Post-ART_1y vs Pre-HIV
chr1-46476670-46477909	0.504621073999823	0.00867438385357566	0.017	0.016	1	CD8_TEF	CD8 TEF	Post-ART_1y vs Pre-HIV
chr19-48806459-48806958	0.504623991554201	0.45684124573673	0.027	0.019	1	CD8_TEF	CD8 TEF	Post-ART_1y vs Pre-HIV
chr9-124040492-124041508	0.504631584665283	-0.0751710882661332	0.011	0.012	1	CD8_TEF	CD8 TEF	Post-ART_1y vs Pre-HIV
chr19-6752844-6754494	0.50464243438514	0.325832618137275	0.19	0.142	1	CD8_TEF	CD8 TEF	Post-ART_1y vs Pre-HIV
chr16-89760770-89761998	0.50465426357562	0.409769488418807	0.064	0.045	1	CD8_TEF	CD8 TEF	Post-ART_1y vs Pre-HIV
chr4-77618467-77618994	0.504659009484448	0.412742222085313	0.014	0.01	1	CD8_TEF	CD8 TEF	Post-ART_1y vs Pre-HIV
chr2-84938007-84940185	0.504685143497715	0.267105566859477	0.225	0.18	1	CD8_TEF	CD8 TEF	Post-ART_1y vs Pre-HIV
chr17-80720554-80721567	0.50468653328715	0.229271059217683	0.074	0.058	1	CD8_TEF	CD8 TEF	Post-ART_1y vs Pre-HIV
chr15-78618111-78618915	0.504701023936625	0.191401707160889	0.014	0.012	1	CD8_TEF	CD8 TEF	Post-ART_1y vs Pre-HIV
chr4-38673181-38673447	0.50471423250734	0.670163617112189	0.01	0.006	1	CD8_TEF	CD8 TEF	Post-ART_1y vs Pre-HIV
chr14-73829456-73830583	0.504717575886138	-0.0686039827697336	0.015	0.014	1	CD8_TEF	CD8 TEF	Post-ART_1y vs Pre-HIV
chr5-168578679-168580209	0.50472202868319	0.204454214176094	0.418	0.34	1	CD8_TEF	CD8 TEF	Post-ART_1y vs Pre-HIV
chr2-134232241-134234277	0.504746992552104	0.268391387727945	0.032	0.025	1	CD8_TEF	CD8 TEF	Post-ART_1y vs Pre-HIV
chr20-17898138-17898851	0.504750612488014	0.206243322617198	0.034	0.029	1	CD8_TEF	CD8 TEF	Post-ART_1y vs Pre-HIV
chr6-131197700-131198111	0.50475077232118	0.0414020928592622	0.01	0.01	1	CD8_TEF	CD8 TEF	Post-ART_1y vs Pre-HIV
chr22-42207703-42208731	0.504753246728583	0.305220881515301	0.021	0.017	1	CD8_TEF	CD8 TEF	Post-ART_1y vs Pre-HIV
chr22-25447311-25448945	0.504763485692658	0.326339760082732	0.197	0.153	1	CD8_TEF	CD8 TEF	Post-ART_1y vs Pre-HIV
chr12-26121571-26123426	0.504847737371822	0.379801776028822	0.029	0.021	1	CD8_TEF	CD8 TEF	Post-ART_1y vs Pre-HIV
chr1-145960364-145960958	0.504861978121126	0.399481734790911	0.078	0.057	1	CD8_TEF	CD8 TEF	Post-ART_1y vs Pre-HIV
chr19-48635387-48635823	0.504915321678668	0.299942773212062	0.129	0.101	1	CD8_TEF	CD8 TEF	Post-ART_1y vs Pre-HIV
chr11-123406792-123407835	0.504920121206574	0.433803741611222	0.017	0.013	1	CD8_TEF	CD8 TEF	Post-ART_1y vs Pre-HIV
chr14-23969480-23970173	0.504944712692995	0.260102430128391	0.014	0.012	1	CD8_TEF	CD8 TEF	Post-ART_1y vs Pre-HIV
chr1-12201061-12202095	0.504952312755499	0.143125920983104	0.132	0.113	1	CD8_TEF	CD8 TEF	Post-ART_1y vs Pre-HIV
chr6-159008389-159009361	0.504973822188276	0.52148506627412	0.074	0.051	1	CD8_TEF	CD8 TEF	Post-ART_1y vs Pre-HIV
chr15-24954704-24956928	0.505008103895571	0.396381214200663	0.172	0.126	1	CD8_TEF	CD8 TEF	Post-ART_1y vs Pre-HIV
chr22-46753833-46754796	0.50505536585009	0.0387263719646702	0.017	0.015	1	CD8_TEF	CD8 TEF	Post-ART_1y vs Pre-HIV
chr19-6778324-6778758	0.505068734983807	0.488718984650538	0.014	0.01	1	CD8_TEF	CD8 TEF	Post-ART_1y vs Pre-HIV
chr2-98483195-98483536	0.505097261427541	-0.030331543448852	0.014	0.013	1	CD8_TEF	CD8 TEF	Post-ART_1y vs Pre-HIV
chr10-102410175-102410795	0.505129898313147	-0.0886038388013066	0.01	0.01	1	CD8_TEF	CD8 TEF	Post-ART_1y vs Pre-HIV
chr3-137032249-137033143	0.505158405084442	0.100835439019989	0.016	0.015	1	CD8_TEF	CD8 TEF	Post-ART_1y vs Pre-HIV
chr21-33078613-33079370	0.505180674227238	0.121475611537869	0.07	0.061	1	CD8_TEF	CD8 TEF	Post-ART_1y vs Pre-HIV
chr8-10824864-10825701	0.50519340965617	0.649044114937214	0.02	0.013	1	CD8_TEF	CD8 TEF	Post-ART_1y vs Pre-HIV
chr5-154945344-154945977	0.505194313217925	0.58828117187784	0.017	0.011	1	CD8_TEF	CD8 TEF	Post-ART_1y vs Pre-HIV
chr7-130912590-130913913	0.50520479531222	0.363542552296566	0.235	0.171	1	CD8_TEF	CD8 TEF	Post-ART_1y vs Pre-HIV
chr7-93165228-93165875	0.50523748412328	0.0857270540024855	0.022	0.02	1	CD8_TEF	CD8 TEF	Post-ART_1y vs Pre-HIV
chr2-65435693-65437149	0.505261778577094	0.189077934650334	0.089	0.074	1	CD8_TEF	CD8 TEF	Post-ART_1y vs Pre-HIV
chr22-38108504-38109900	0.505302464968659	0.233085264992996	0.023	0.019	1	CD8_TEF	CD8 TEF	Post-ART_1y vs Pre-HIV
chr9-128419712-128421896	0.505326532247798	0.268342446376511	0.166	0.133	1	CD8_TEF	CD8 TEF	Post-ART_1y vs Pre-HIV
chr2-27369591-27371717	0.505357107432655	0.223144139173785	0.453	0.356	1	CD8_TEF	CD8 TEF	Post-ART_1y vs Pre-HIV
chr6-169722614-169725517	0.505369330971156	0.210733107899769	0.276	0.223	1	CD8_TEF	CD8 TEF	Post-ART_1y vs Pre-HIV
chr6-107866643-107867334	0.50537246069176	0.798781099009231	0.014	0.008	1	CD8_TEF	CD8 TEF	Post-ART_1y vs Pre-HIV
chr2-174492781-174494171	0.505392733681018	0.282849419935421	0.169	0.13	1	CD8_TEF	CD8 TEF	Post-ART_1y vs Pre-HIV
chr11-62651959-62653828	0.505393413833478	0.242365837502745	0.197	0.151	1	CD8_TEF	CD8 TEF	Post-ART_1y vs Pre-HIV
chr17-47634569-47635403	0.505399500643008	0.20523410223451	0.03	0.024	1	CD8_TEF	CD8 TEF	Post-ART_1y vs Pre-HIV
chr19-49431521-49431783	0.505428294674454	0.272988806707113	0.011	0.009	1	CD8_TEF	CD8 TEF	Post-ART_1y vs Pre-HIV
chr2-112920698-112921425	0.505478169838311	0.180017688727016	0.101	0.085	1	CD8_TEF	CD8 TEF	Post-ART_1y vs Pre-HIV
chr2-38947328-38947962	0.505600717700316	0.499513938556468	0.011	0.007	1	CD8_TEF	CD8 TEF	Post-ART_1y vs Pre-HIV
chr6-28728522-28729461	0.50560115882666	-0.0449171821306322	0.014	0.014	1	CD8_TEF	CD8 TEF	Post-ART_1y vs Pre-HIV
chr2-97094745-97095914	0.505605758921097	0.352076326355662	0.047	0.035	1	CD8_TEF	CD8 TEF	Post-ART_1y vs Pre-HIV
chr17-27650800-27651761	0.505668958752259	0.221257427560207	0.015	0.012	1	CD8_TEF	CD8 TEF	Post-ART_1y vs Pre-HIV
chr5-127569206-127569829	0.50567278124866	0.585102007164211	0.011	0.007	1	CD8_TEF	CD8 TEF	Post-ART_1y vs Pre-HIV
chr17-45314718-45315329	0.50573324546237	0.118682334515393	0.022	0.02	1	CD8_TEF	CD8 TEF	Post-ART_1y vs Pre-HIV
chr5-75049830-75050130	0.50574855479408	0.365854521556306	0.034	0.025	1	CD8_TEF	CD8 TEF	Post-ART_1y vs Pre-HIV
chr19-35142607-35143630	0.50575601561987	0.227985064697468	0.124	0.101	1	CD8_TEF	CD8 TEF	Post-ART_1y vs Pre-HIV
chr1-7679927-7681078	0.505768720429089	0.391353005563819	0.058	0.042	1	CD8_TEF	CD8 TEF	Post-ART_1y vs Pre-HIV
chr22-45863736-45864605	0.505774919641208	0.138372815110748	0.01	0.009	1	CD8_TEF	CD8 TEF	Post-ART_1y vs Pre-HIV
chr17-74379229-74380500	0.505798578461558	0.386031085003029	0.137	0.101	1	CD8_TEF	CD8 TEF	Post-ART_1y vs Pre-HIV
chr2-106159686-106161358	0.505804353606762	0.206546049861939	0.078	0.063	1	CD8_TEF	CD8 TEF	Post-ART_1y vs Pre-HIV
chr6-73645086-73646025	0.505820160986356	0.683003848216487	0.024	0.014	1	CD8_TEF	CD8 TEF	Post-ART_1y vs Pre-HIV
chr9-100598217-100599074	0.505826507214691	0.402262079893839	0.06	0.043	1	CD8_TEF	CD8 TEF	Post-ART_1y vs Pre-HIV
chr11-19563724-19564694	0.505889964306023	0.299367034950325	0.014	0.011	1	CD8_TEF	CD8 TEF	Post-ART_1y vs Pre-HIV
chr15-66496944-66498203	0.505893013217047	0.204486533174353	0.255	0.205	1	CD8_TEF	CD8 TEF	Post-ART_1y vs Pre-HIV
chr13-29529232-29530099	0.5058938503331	0.209352181790756	0.033	0.029	1	CD8_TEF	CD8 TEF	Post-ART_1y vs Pre-HIV
chr3-185976923-185977760	0.505924102557213	0.191595767421634	0.025	0.021	1	CD8_TEF	CD8 TEF	Post-ART_1y vs Pre-HIV
chr14-24672881-24674704	0.50592817944754	0.224220063587015	0.177	0.143	1	CD8_TEF	CD8 TEF	Post-ART_1y vs Pre-HIV
chr16-66561455-66562014	0.505955372073038	-0.0653295144327055	0.013	0.013	1	CD8_TEF	CD8 TEF	Post-ART_1y vs Pre-HIV
chr3-197735934-197737558	0.505993112573334	0.221813147000701	0.35	0.277	1	CD8_TEF	CD8 TEF	Post-ART_1y vs Pre-HIV
chr22-50562449-50563686	0.506039135047142	0.336078361670926	0.283	0.208	1	CD8_TEF	CD8 TEF	Post-ART_1y vs Pre-HIV
chrX-65609197-65610799	0.506082326238291	0.43225696729395	0.01	0.007	1	CD8_TEF	CD8 TEF	Post-ART_1y vs Pre-HIV
chr13-48400794-48401255	0.506101175408703	0.239461392699836	0.011	0.009	1	CD8_TEF	CD8 TEF	Post-ART_1y vs Pre-HIV
chrX-47836076-47837130	0.506141670758961	0.385508659563861	0.142	0.103	1	CD8_TEF	CD8 TEF	Post-ART_1y vs Pre-HIV
chr11-46699860-46701565	0.506152649200857	0.252736502413754	0.294	0.231	1	CD8_TEF	CD8 TEF	Post-ART_1y vs Pre-HIV
chr10-113953419-113954057	0.506215837253953	0.0159549771723588	0.013	0.013	1	CD8_TEF	CD8 TEF	Post-ART_1y vs Pre-HIV
chr10-32650002-32650841	0.506241372636192	-0.0764812121152225	0.015	0.016	1	CD8_TEF	CD8 TEF	Post-ART_1y vs Pre-HIV
chr6-129774654-129775459	0.506265123054508	0.0302798988184532	0.013	0.012	1	CD8_TEF	CD8 TEF	Post-ART_1y vs Pre-HIV
chr19-21504940-21506990	0.506308843258159	0.213602719001274	0.215	0.17	1	CD8_TEF	CD8 TEF	Post-ART_1y vs Pre-HIV
chr16-70394901-70395808	0.506339896672592	0.186316138127425	0.022	0.018	1	CD8_TEF	CD8 TEF	Post-ART_1y vs Pre-HIV
chr10-89213264-89213565	0.506347108780571	0.271198722088104	0.013	0.01	1	CD8_TEF	CD8 TEF	Post-ART_1y vs Pre-HIV
chr5-80215534-80216923	0.506369571951694	0.0661958001939817	0.011	0.011	1	CD8_TEF	CD8 TEF	Post-ART_1y vs Pre-HIV
chr16-90076906-90078754	0.50638477303605	0.31326035808406	0.211	0.153	1	CD8_TEF	CD8 TEF	Post-ART_1y vs Pre-HIV
chr7-130440265-130441457	0.506400650446124	0.259408026796229	0.173	0.135	1	CD8_TEF	CD8 TEF	Post-ART_1y vs Pre-HIV
chr19-18861043-18861609	0.506402298763521	0.0467229870441166	0.011	0.01	1	CD8_TEF	CD8 TEF	Post-ART_1y vs Pre-HIV
chr9-71638396-71639145	0.506419928117128	0.0325007513609759	0.021	0.02	1	CD8_TEF	CD8 TEF	Post-ART_1y vs Pre-HIV
chr8-103414297-103415712	0.506436782816788	0.224959980468183	0.428	0.341	1	CD8_TEF	CD8 TEF	Post-ART_1y vs Pre-HIV
chr19-38679592-38680140	0.506503856051899	0.323731250136382	0.021	0.016	1	CD8_TEF	CD8 TEF	Post-ART_1y vs Pre-HIV
chr14-105047583-105048078	0.506600518580309	0.209326401959143	0.012	0.01	1	CD8_TEF	CD8 TEF	Post-ART_1y vs Pre-HIV
chr7-141586850-141587359	0.50661873983983	0.0780241759627427	0.023	0.02	1	CD8_TEF	CD8 TEF	Post-ART_1y vs Pre-HIV
chr7-104980904-104981551	0.506696762444354	0.392061044129704	0.045	0.033	1	CD8_TEF	CD8 TEF	Post-ART_1y vs Pre-HIV
chrX-154739947-154740466	0.506703001009276	0.112852808014472	0.02	0.017	1	CD8_TEF	CD8 TEF	Post-ART_1y vs Pre-HIV
chr19-48107188-48108028	0.506704515877499	0.166302986437945	0.024	0.022	1	CD8_TEF	CD8 TEF	Post-ART_1y vs Pre-HIV
chr15-94286473-94286856	0.506722910724097	0.794580201073273	0.012	0.007	1	CD8_TEF	CD8 TEF	Post-ART_1y vs Pre-HIV
chr1-9786968-9788215	0.506752256017316	0.331323761292762	0.057	0.042	1	CD8_TEF	CD8 TEF	Post-ART_1y vs Pre-HIV
chr10-132554523-132556305	0.506803195033953	0.148073307976657	0.024	0.022	1	CD8_TEF	CD8 TEF	Post-ART_1y vs Pre-HIV
chr1-35298129-35298899	0.506807656238933	0.655963967212471	0.012	0.007	1	CD8_TEF	CD8 TEF	Post-ART_1y vs Pre-HIV
chr12-120006627-120007635	0.506848436962377	0.444486570690057	0.018	0.012	1	CD8_TEF	CD8 TEF	Post-ART_1y vs Pre-HIV
chr17-27892577-27894441	0.506852314017402	0.155736339856677	0.239	0.197	1	CD8_TEF	CD8 TEF	Post-ART_1y vs Pre-HIV
chr5-155710531-155711441	0.506896113591096	0.423288269921795	0.012	0.008	1	CD8_TEF	CD8 TEF	Post-ART_1y vs Pre-HIV
chr17-46025694-46027355	0.506906021708189	0.571835076378819	0.011	0.007	1	CD8_TEF	CD8 TEF	Post-ART_1y vs Pre-HIV
chr19-16146129-16146457	0.50692752506049	0.300710952065408	0.013	0.01	1	CD8_TEF	CD8 TEF	Post-ART_1y vs Pre-HIV
chr2-33583073-33583693	0.506936850791774	0.115743285124812	0.012	0.01	1	CD8_TEF	CD8 TEF	Post-ART_1y vs Pre-HIV
chr8-133552109-133552812	0.50695031991944	0.719637138596595	0.011	0.006	1	CD8_TEF	CD8 TEF	Post-ART_1y vs Pre-HIV
chr5-142880200-142881857	0.506968068430945	0.566389240501437	0.026	0.017	1	CD8_TEF	CD8 TEF	Post-ART_1y vs Pre-HIV
chr19-54695928-54697034	0.507009101640681	0.0165688105561701	0.01	0.01	1	CD8_TEF	CD8 TEF	Post-ART_1y vs Pre-HIV
chr8-42033153-42033747	0.50701975559199	0.46059883540091	0.013	0.009	1	CD8_TEF	CD8 TEF	Post-ART_1y vs Pre-HIV
chr2-230415643-230416918	0.507055552820218	0.243665863059714	0.144	0.112	1	CD8_TEF	CD8 TEF	Post-ART_1y vs Pre-HIV
chr2-190964224-190964665	0.507105292089888	0.00386207517664783	0.011	0.01	1	CD8_TEF	CD8 TEF	Post-ART_1y vs Pre-HIV
chr15-20340208-20341706	0.507163825528139	0.331546202919847	0.033	0.025	1	CD8_TEF	CD8 TEF	Post-ART_1y vs Pre-HIV
chr7-151837639-151839935	0.50717021537361	0.180906313859921	0.103	0.084	1	CD8_TEF	CD8 TEF	Post-ART_1y vs Pre-HIV
chr3-187916944-187917536	0.507171226776584	0.822255252425056	0.013	0.007	1	CD8_TEF	CD8 TEF	Post-ART_1y vs Pre-HIV
chr3-195994198-195994621	0.507189952587822	0.117451322545729	0.029	0.025	1	CD8_TEF	CD8 TEF	Post-ART_1y vs Pre-HIV
chr5-74639763-74641658	0.507257042123778	0.328064675800877	0.267	0.2	1	CD8_TEF	CD8 TEF	Post-ART_1y vs Pre-HIV
chr3-114220102-114220714	0.507299484651854	0.0742716859250616	0.03	0.028	1	CD8_TEF	CD8 TEF	Post-ART_1y vs Pre-HIV
chr3-113912313-113913291	0.507342605407012	0.0758114782626396	0.032	0.03	1	CD8_TEF	CD8 TEF	Post-ART_1y vs Pre-HIV
chr17-80274425-80275063	0.507374370269049	0.390695504600611	0.011	0.009	1	CD8_TEF	CD8 TEF	Post-ART_1y vs Pre-HIV
chr5-1516055-1516792	0.507379716665337	0.523259457725477	0.023	0.015	1	CD8_TEF	CD8 TEF	Post-ART_1y vs Pre-HIV
chr1-2312481-2312704	0.507413724436326	0.57855280373424	0.012	0.007	1	CD8_TEF	CD8 TEF	Post-ART_1y vs Pre-HIV
chr2-8608159-8608979	0.507434569138696	-0.0336742107371837	0.01	0.01	1	CD8_TEF	CD8 TEF	Post-ART_1y vs Pre-HIV
chr2-237571480-237572351	0.507486291298441	0.143004406960896	0.026	0.022	1	CD8_TEF	CD8 TEF	Post-ART_1y vs Pre-HIV
chr12-11486115-11487124	0.507533688667276	0.435084733846776	0.054	0.038	1	CD8_TEF	CD8 TEF	Post-ART_1y vs Pre-HIV
chr6-41846428-41847110	0.507549899680113	0.70563308255568	0.018	0.011	1	CD8_TEF	CD8 TEF	Post-ART_1y vs Pre-HIV
chr17-40013301-40014078	0.507590928413173	0.217021511548061	0.073	0.058	1	CD8_TEF	CD8 TEF	Post-ART_1y vs Pre-HIV
chr9-128033038-128033498	0.507609304365091	0.176760352238409	0.037	0.032	1	CD8_TEF	CD8 TEF	Post-ART_1y vs Pre-HIV
chr2-27753975-27755051	0.507623919923822	0.0174248768871861	0.012	0.011	1	CD8_TEF	CD8 TEF	Post-ART_1y vs Pre-HIV
chr20-23937145-23937803	0.507626764859241	0.223391800672997	0.039	0.033	1	CD8_TEF	CD8 TEF	Post-ART_1y vs Pre-HIV
chr5-59173641-59174576	0.50768928001504	0.0681052932062962	0.021	0.02	1	CD8_TEF	CD8 TEF	Post-ART_1y vs Pre-HIV
chr22-49767282-49767739	0.507703090312173	0.521704041814032	0.022	0.016	1	CD8_TEF	CD8 TEF	Post-ART_1y vs Pre-HIV
chr2-240561728-240562049	0.507704322664358	0.148188574180063	0.025	0.022	1	CD8_TEF	CD8 TEF	Post-ART_1y vs Pre-HIV
chr12-56628484-56630529	0.507719656508357	0.33662523397991	0.227	0.172	1	CD8_TEF	CD8 TEF	Post-ART_1y vs Pre-HIV
chr3-52277389-52279134	0.50773885448633	0.238228530965075	0.375	0.294	1	CD8_TEF	CD8 TEF	Post-ART_1y vs Pre-HIV
chr4-139528396-139529008	0.507812696965761	0.597010803717712	0.015	0.009	1	CD8_TEF	CD8 TEF	Post-ART_1y vs Pre-HIV
chr16-88442488-88443564	0.50782362535	0.210878938047001	0.076	0.063	1	CD8_TEF	CD8 TEF	Post-ART_1y vs Pre-HIV
chr5-88501834-88502916	0.507854718382305	-0.04759229857018	0.024	0.024	1	CD8_TEF	CD8 TEF	Post-ART_1y vs Pre-HIV
chr2-173939381-173940438	0.507876981231123	0.0798651518450431	0.01	0.009	1	CD8_TEF	CD8 TEF	Post-ART_1y vs Pre-HIV
chr8-96163310-96164619	0.50789484547844	0.216552568560101	0.078	0.064	1	CD8_TEF	CD8 TEF	Post-ART_1y vs Pre-HIV
chr1-41663809-41664275	0.50790599463897	0.652443493064879	0.01	0.006	1	CD8_TEF	CD8 TEF	Post-ART_1y vs Pre-HIV
chr1-212070382-212071063	0.507935182690992	0.595834119957557	0.016	0.01	1	CD8_TEF	CD8 TEF	Post-ART_1y vs Pre-HIV
chr6-30450358-30451992	0.507947999476417	0.214931003026801	0.089	0.072	1	CD8_TEF	CD8 TEF	Post-ART_1y vs Pre-HIV
chr17-7335996-7337300	0.507979850765353	0.181836203884793	0.105	0.089	1	CD8_TEF	CD8 TEF	Post-ART_1y vs Pre-HIV
chr3-56734964-56735602	0.508018818490683	0.00630389503249207	0.026	0.025	1	CD8_TEF	CD8 TEF	Post-ART_1y vs Pre-HIV
chr6-111870091-111870301	0.508073802976735	0.342287004759739	0.02	0.015	1	CD8_TEF	CD8 TEF	Post-ART_1y vs Pre-HIV
chr1-221743740-221744011	0.508085824407342	0.511499131784797	0.016	0.011	1	CD8_TEF	CD8 TEF	Post-ART_1y vs Pre-HIV
chr3-188322751-188323795	0.508139435938261	0.146408565556914	0.01	0.009	1	CD8_TEF	CD8 TEF	Post-ART_1y vs Pre-HIV
chr2-157897111-157898011	0.508143103788327	0.25979224604112	0.034	0.028	1	CD8_TEF	CD8 TEF	Post-ART_1y vs Pre-HIV
chr1-35774553-35774994	0.508154543155351	0.130599499833379	0.031	0.027	1	CD8_TEF	CD8 TEF	Post-ART_1y vs Pre-HIV
chr4-121183290-121183730	0.508191425026837	0.255144325772353	0.015	0.013	1	CD8_TEF	CD8 TEF	Post-ART_1y vs Pre-HIV
chr10-63206498-63207629	0.508281650024476	0.0735139588571672	0.021	0.02	1	CD8_TEF	CD8 TEF	Post-ART_1y vs Pre-HIV
chr14-91113560-91115717	0.508281926843687	0.26037545377411	0.181	0.141	1	CD8_TEF	CD8 TEF	Post-ART_1y vs Pre-HIV
chr7-131546122-131546965	0.508291564341856	0.185301909807352	0.019	0.016	1	CD8_TEF	CD8 TEF	Post-ART_1y vs Pre-HIV
chr20-51639068-51639739	0.508299823961833	0.210835609283631	0.018	0.014	1	CD8_TEF	CD8 TEF	Post-ART_1y vs Pre-HIV
chr2-96815307-96817287	0.508311350802446	0.111009457072852	0.384	0.324	1	CD8_TEF	CD8 TEF	Post-ART_1y vs Pre-HIV
chr11-2306005-2306338	0.508349455134922	0.339546117325681	0.03	0.024	1	CD8_TEF	CD8 TEF	Post-ART_1y vs Pre-HIV
chr3-59443651-59444734	0.508391812989514	0.395152360659335	0.024	0.019	1	CD8_TEF	CD8 TEF	Post-ART_1y vs Pre-HIV
chr17-64660998-64662763	0.508392813351062	0.147480541919108	0.273	0.229	1	CD8_TEF	CD8 TEF	Post-ART_1y vs Pre-HIV
chr2-157627809-157629434	0.508404103881126	0.269141206475914	0.161	0.124	1	CD8_TEF	CD8 TEF	Post-ART_1y vs Pre-HIV
chr16-1304100-1304607	0.508463623931279	0.217878797645758	0.033	0.027	1	CD8_TEF	CD8 TEF	Post-ART_1y vs Pre-HIV
chr8-142142679-142143659	0.508515105975554	0.57804118826669	0.047	0.03	1	CD8_TEF	CD8 TEF	Post-ART_1y vs Pre-HIV
chr1-153540763-153541138	0.508522814341407	0.0595172964247106	0.025	0.023	1	CD8_TEF	CD8 TEF	Post-ART_1y vs Pre-HIV
chr22-30441891-30443072	0.508533273918743	0.31145637393561	0.1	0.078	1	CD8_TEF	CD8 TEF	Post-ART_1y vs Pre-HIV
chr1-159076350-159077786	0.50854328310445	0.262496976248186	0.332	0.256	1	CD8_TEF	CD8 TEF	Post-ART_1y vs Pre-HIV
chr6-111764233-111765103	0.508560476391184	0.282951099817558	0.185	0.143	1	CD8_TEF	CD8 TEF	Post-ART_1y vs Pre-HIV
chr10-17175393-17176017	0.508568530155208	-0.209429039709646	0.009	0.01	1	CD8_TEF	CD8 TEF	Post-ART_1y vs Pre-HIV
chr11-1619170-1619827	0.508594248112258	0.74743136571893	0.01	0.006	1	CD8_TEF	CD8 TEF	Post-ART_1y vs Pre-HIV
chr6-109490785-109491970	0.508657120490257	0.413353938927115	0.04	0.029	1	CD8_TEF	CD8 TEF	Post-ART_1y vs Pre-HIV
chr1-33126582-33127948	0.508664683185477	0.224474249750613	0.427	0.333	1	CD8_TEF	CD8 TEF	Post-ART_1y vs Pre-HIV
chr3-36969358-36970440	0.508704141429951	0.383042125810217	0.01	0.007	1	CD8_TEF	CD8 TEF	Post-ART_1y vs Pre-HIV
chrX-24805673-24806628	0.508711829683837	0.802704814861635	0.01	0.005	1	CD8_TEF	CD8 TEF	Post-ART_1y vs Pre-HIV
chr4-169015442-169016946	0.508719401709358	0.285123187058486	0.134	0.107	1	CD8_TEF	CD8 TEF	Post-ART_1y vs Pre-HIV
chr1-41698703-41699915	0.508787169908388	0.0754901408584288	0.042	0.038	1	CD8_TEF	CD8 TEF	Post-ART_1y vs Pre-HIV
chr2-8582754-8584199	0.508792666087632	0.273891466498956	0.049	0.041	1	CD8_TEF	CD8 TEF	Post-ART_1y vs Pre-HIV
chrX-12949650-12951519	0.508824636056514	0.317908670658355	0.139	0.101	1	CD8_TEF	CD8 TEF	Post-ART_1y vs Pre-HIV
chr6-155267966-155268447	0.508924469468165	0.124612317230878	0.011	0.01	1	CD8_TEF	CD8 TEF	Post-ART_1y vs Pre-HIV
chr22-22110573-22111803	0.508933428651852	0.0810687040898275	0.022	0.02	1	CD8_TEF	CD8 TEF	Post-ART_1y vs Pre-HIV
chr16-48243749-48245020	0.508946131716589	0.295748863243734	0.194	0.148	1	CD8_TEF	CD8 TEF	Post-ART_1y vs Pre-HIV
chr4-121977387-121978392	0.508961636079861	-0.0983893829809488	0.012	0.012	1	CD8_TEF	CD8 TEF	Post-ART_1y vs Pre-HIV
chr14-70416270-70417222	0.509015027459321	0.104673946427964	0.017	0.015	1	CD8_TEF	CD8 TEF	Post-ART_1y vs Pre-HIV
chr14-35161042-35161590	0.50902260987591	-0.0700844697818876	0.013	0.012	1	CD8_TEF	CD8 TEF	Post-ART_1y vs Pre-HIV
chr5-176517014-176517690	0.50903163488782	-0.0414784681690756	0.011	0.011	1	CD8_TEF	CD8 TEF	Post-ART_1y vs Pre-HIV
chrX-101051152-101052324	0.509119365224275	0.189471545046035	0.158	0.127	1	CD8_TEF	CD8 TEF	Post-ART_1y vs Pre-HIV
chr11-82899919-82902009	0.509125691135045	0.210799945408761	0.47	0.375	1	CD8_TEF	CD8 TEF	Post-ART_1y vs Pre-HIV
chr18-50356005-50357566	0.509129628049601	0.110405022187409	0.038	0.033	1	CD8_TEF	CD8 TEF	Post-ART_1y vs Pre-HIV
chr17-78923459-78924708	0.509135177269298	-0.062971656154331	0.013	0.013	1	CD8_TEF	CD8 TEF	Post-ART_1y vs Pre-HIV
chr16-88743649-88744258	0.509221981868114	0.0963901333045913	0.036	0.031	1	CD8_TEF	CD8 TEF	Post-ART_1y vs Pre-HIV
chr2-144503971-144504513	0.509246260833254	0.0468348379379888	0.034	0.032	1	CD8_TEF	CD8 TEF	Post-ART_1y vs Pre-HIV
chr12-121534361-121534967	0.509254314654767	-0.0452519756874334	0.028	0.027	1	CD8_TEF	CD8 TEF	Post-ART_1y vs Pre-HIV
chr7-2527687-2528046	0.509307165900773	0.250881612977504	0.028	0.022	1	CD8_TEF	CD8 TEF	Post-ART_1y vs Pre-HIV
chr3-4632896-4633727	0.50930885258095	0.652990464882457	0.019	0.012	1	CD8_TEF	CD8 TEF	Post-ART_1y vs Pre-HIV
chr6-144104575-144105266	0.509368469467241	0.452296934268196	0.033	0.023	1	CD8_TEF	CD8 TEF	Post-ART_1y vs Pre-HIV
chr2-54522394-54523027	0.509412174167985	0.475972082166535	0.033	0.024	1	CD8_TEF	CD8 TEF	Post-ART_1y vs Pre-HIV
chr1-42941030-42941236	0.509458753588325	0.0423260653087159	0.013	0.012	1	CD8_TEF	CD8 TEF	Post-ART_1y vs Pre-HIV
chr15-84761359-84762152	0.509502883449493	0.484138077660542	0.011	0.007	1	CD8_TEF	CD8 TEF	Post-ART_1y vs Pre-HIV
chr1-53135102-53136139	0.509505937469589	0.42697088463715	0.092	0.065	1	CD8_TEF	CD8 TEF	Post-ART_1y vs Pre-HIV
chr6-161152835-161153384	0.50952566157682	0.0313890402242105	0.018	0.017	1	CD8_TEF	CD8 TEF	Post-ART_1y vs Pre-HIV
chr1-182426248-182427351	0.509552299870247	0.566185967096185	0.032	0.022	1	CD8_TEF	CD8 TEF	Post-ART_1y vs Pre-HIV
chr3-107240057-107241572	0.509595181252469	0.361707278272796	0.115	0.084	1	CD8_TEF	CD8 TEF	Post-ART_1y vs Pre-HIV
chrX-136070296-136071066	0.509616558913686	0.490037459110888	0.013	0.009	1	CD8_TEF	CD8 TEF	Post-ART_1y vs Pre-HIV
chr1-156125181-156125419	0.509666428396006	0.515158662438639	0.022	0.014	1	CD8_TEF	CD8 TEF	Post-ART_1y vs Pre-HIV
chr1-9715312-9716040	0.509688871715534	0.463136735934937	0.019	0.012	1	CD8_TEF	CD8 TEF	Post-ART_1y vs Pre-HIV
chr11-67293010-67293486	0.509717811642196	0.140281364938991	0.06	0.052	1	CD8_TEF	CD8 TEF	Post-ART_1y vs Pre-HIV
chr7-6516159-6517010	0.509726639341023	0.224867408737069	0.037	0.029	1	CD8_TEF	CD8 TEF	Post-ART_1y vs Pre-HIV
chr7-105890157-105890903	0.509728472595759	-0.322680307490357	0.008	0.01	1	CD8_TEF	CD8 TEF	Post-ART_1y vs Pre-HIV
chr1-31760486-31761294	0.509767654924479	0.284123649516748	0.087	0.066	1	CD8_TEF	CD8 TEF	Post-ART_1y vs Pre-HIV
chr12-779244-780183	0.509779157748045	0.0340568666039429	0.012	0.011	1	CD8_TEF	CD8 TEF	Post-ART_1y vs Pre-HIV
chr4-472977-474484	0.509782016765781	0.293444056298676	0.288	0.219	1	CD8_TEF	CD8 TEF	Post-ART_1y vs Pre-HIV
chr16-75198867-75199829	0.509800377819658	0.366506353325369	0.035	0.027	1	CD8_TEF	CD8 TEF	Post-ART_1y vs Pre-HIV
chr11-61023434-61023952	0.509803449670736	0.153902160435595	0.011	0.009	1	CD8_TEF	CD8 TEF	Post-ART_1y vs Pre-HIV
chr3-170178674-170178943	0.509807490208815	0.163894128021145	0.028	0.025	1	CD8_TEF	CD8 TEF	Post-ART_1y vs Pre-HIV
chr22-38230149-38231032	0.509811871030283	0.39208788698848	0.022	0.016	1	CD8_TEF	CD8 TEF	Post-ART_1y vs Pre-HIV
chr7-148503596-148504216	0.509828990286843	0.196778942715463	0.011	0.009	1	CD8_TEF	CD8 TEF	Post-ART_1y vs Pre-HIV
chr16-81095657-81096954	0.509858295790062	0.122411150185219	0.396	0.327	1	CD8_TEF	CD8 TEF	Post-ART_1y vs Pre-HIV
chr1-192545817-192546533	0.509869544521489	0.606721452913883	0.015	0.009	1	CD8_TEF	CD8 TEF	Post-ART_1y vs Pre-HIV
chr11-629086-629585	0.509891704490321	-0.210569736406674	0.009	0.01	1	CD8_TEF	CD8 TEF	Post-ART_1y vs Pre-HIV
chr20-58651818-58652893	0.509913918866656	0.285096570492113	0.21	0.159	1	CD8_TEF	CD8 TEF	Post-ART_1y vs Pre-HIV
chr17-51165482-51167378	0.509944762291848	0.272099463336888	0.26	0.201	1	CD8_TEF	CD8 TEF	Post-ART_1y vs Pre-HIV
chr1-1858473-1859014	0.50994878608962	-0.0332123480148914	0.01	0.01	1	CD8_TEF	CD8 TEF	Post-ART_1y vs Pre-HIV
chr15-40858985-40859480	0.509973884441138	0.536070976233447	0.03	0.02	1	CD8_TEF	CD8 TEF	Post-ART_1y vs Pre-HIV
chr1-21344619-21346104	0.509984083319767	0.211834346886621	0.253	0.204	1	CD8_TEF	CD8 TEF	Post-ART_1y vs Pre-HIV
chr7-102390313-102391120	0.510034787456483	0.258379164528852	0.039	0.03	1	CD8_TEF	CD8 TEF	Post-ART_1y vs Pre-HIV
chr14-21504606-21505336	0.510040329626989	0.202775752878271	0.018	0.015	1	CD8_TEF	CD8 TEF	Post-ART_1y vs Pre-HIV
chr3-71432165-71433037	0.510109170945457	0.047466490574982	0.015	0.013	1	CD8_TEF	CD8 TEF	Post-ART_1y vs Pre-HIV
chr7-2512152-2512576	0.510124452626648	0.294558573096115	0.016	0.012	1	CD8_TEF	CD8 TEF	Post-ART_1y vs Pre-HIV
chr14-55333683-55334414	0.510131992379785	0.329763983902976	0.055	0.041	1	CD8_TEF	CD8 TEF	Post-ART_1y vs Pre-HIV
chr8-128681923-128682749	0.510138163218905	0.0223433433050815	0.011	0.011	1	CD8_TEF	CD8 TEF	Post-ART_1y vs Pre-HIV
chr17-3844002-3844215	0.510148275320002	0.0350271985887511	0.012	0.01	1	CD8_TEF	CD8 TEF	Post-ART_1y vs Pre-HIV
chr1-233294724-233295901	0.510151803140631	0.148569235584003	0.077	0.068	1	CD8_TEF	CD8 TEF	Post-ART_1y vs Pre-HIV
chr11-65884488-65884974	0.510167374209002	0.377676414331491	0.092	0.067	1	CD8_TEF	CD8 TEF	Post-ART_1y vs Pre-HIV
chrX-154980489-154981303	0.510169849699218	0.398672333484715	0.055	0.039	1	CD8_TEF	CD8 TEF	Post-ART_1y vs Pre-HIV
chr22-37642966-37643596	0.510174109360428	0.213807195070576	0.094	0.076	1	CD8_TEF	CD8 TEF	Post-ART_1y vs Pre-HIV
chr1-198623968-198624287	0.510217413461503	0.0944842342138932	0.029	0.026	1	CD8_TEF	CD8 TEF	Post-ART_1y vs Pre-HIV
chr19-6532654-6533019	0.5102938952446	0.603699040907789	0.015	0.01	1	CD8_TEF	CD8 TEF	Post-ART_1y vs Pre-HIV
chr15-28123277-28123762	0.510297788147899	0.21928169405591	0.013	0.01	1	CD8_TEF	CD8 TEF	Post-ART_1y vs Pre-HIV
chr1-170073931-170075108	0.510320417006185	0.176317800961563	0.327	0.265	1	CD8_TEF	CD8 TEF	Post-ART_1y vs Pre-HIV
chrX-130094614-130095024	0.510375561337974	0.5955752368219	0.018	0.011	1	CD8_TEF	CD8 TEF	Post-ART_1y vs Pre-HIV
chr1-31704692-31705583	0.510393585219124	0.148826720108682	0.028	0.024	1	CD8_TEF	CD8 TEF	Post-ART_1y vs Pre-HIV
chr7-102285785-102287886	0.510400446903878	0.26845879055948	0.16	0.126	1	CD8_TEF	CD8 TEF	Post-ART_1y vs Pre-HIV
chr19-42440200-42441452	0.510410921656049	0.519595735156393	0.041	0.027	1	CD8_TEF	CD8 TEF	Post-ART_1y vs Pre-HIV
chr2-219278646-219280287	0.510420511778904	0.134741193554429	0.553	0.456	1	CD8_TEF	CD8 TEF	Post-ART_1y vs Pre-HIV
chr5-150485410-150487991	0.510429199656562	0.276407626721703	0.055	0.042	1	CD8_TEF	CD8 TEF	Post-ART_1y vs Pre-HIV
chr11-95253742-95254706	0.5104447533282	0.136717883900253	0.078	0.067	1	CD8_TEF	CD8 TEF	Post-ART_1y vs Pre-HIV
chr6-130396584-130397097	0.510506329331884	0.0809198417998571	0.01	0.009	1	CD8_TEF	CD8 TEF	Post-ART_1y vs Pre-HIV
chr2-178413092-178415043	0.510509561350652	0.312216107409468	0.211	0.159	1	CD8_TEF	CD8 TEF	Post-ART_1y vs Pre-HIV
chr1-23558163-23558539	0.510516063310846	0.091331382720738	0.011	0.01	1	CD8_TEF	CD8 TEF	Post-ART_1y vs Pre-HIV
chr3-184227208-184227702	0.510534313605037	0.132459757595345	0.035	0.03	1	CD8_TEF	CD8 TEF	Post-ART_1y vs Pre-HIV
chr1-198681316-198682326	0.510560830132497	0.297949383596662	0.212	0.163	1	CD8_TEF	CD8 TEF	Post-ART_1y vs Pre-HIV
chr6-168905380-168906703	0.510578286955152	0.309037131169025	0.08	0.061	1	CD8_TEF	CD8 TEF	Post-ART_1y vs Pre-HIV
chrX-154368385-154369838	0.510602256135666	0.319502364668134	0.305	0.228	1	CD8_TEF	CD8 TEF	Post-ART_1y vs Pre-HIV
chr3-13885309-13885761	0.510616154480349	0.073671112029035	0.01	0.009	1	CD8_TEF	CD8 TEF	Post-ART_1y vs Pre-HIV
chr15-60539946-60540760	0.510619751113204	0.151033448035596	0.075	0.064	1	CD8_TEF	CD8 TEF	Post-ART_1y vs Pre-HIV
chr7-2709229-2711562	0.510635277858563	0.341005465287613	0.169	0.127	1	CD8_TEF	CD8 TEF	Post-ART_1y vs Pre-HIV
chr7-36863682-36865490	0.510662140531977	0.15377143928145	0.164	0.139	1	CD8_TEF	CD8 TEF	Post-ART_1y vs Pre-HIV
chr15-43799852-43800963	0.510766646440231	0.321721397608502	0.191	0.143	1	CD8_TEF	CD8 TEF	Post-ART_1y vs Pre-HIV
chr18-49690179-49690710	0.510868458420802	0.411382985939357	0.026	0.018	1	CD8_TEF	CD8 TEF	Post-ART_1y vs Pre-HIV
chr5-40686522-40686868	0.510872605912776	-0.058588330731888	0.017	0.016	1	CD8_TEF	CD8 TEF	Post-ART_1y vs Pre-HIV
chr12-121535634-121538818	0.51092628274436	0.318956756361075	0.215	0.158	1	CD8_TEF	CD8 TEF	Post-ART_1y vs Pre-HIV
chr3-63937494-63938205	0.511058417533376	0.196660999400751	0.011	0.008	1	CD8_TEF	CD8 TEF	Post-ART_1y vs Pre-HIV
chr3-58177373-58178419	0.511089871891955	0.185437660570062	0.052	0.044	1	CD8_TEF	CD8 TEF	Post-ART_1y vs Pre-HIV
chr1-116539977-116540538	0.511132978744595	0.289896619864616	0.011	0.008	1	CD8_TEF	CD8 TEF	Post-ART_1y vs Pre-HIV
chr16-22192212-22192530	0.511133399912371	0.18295516778288	0.095	0.078	1	CD8_TEF	CD8 TEF	Post-ART_1y vs Pre-HIV
chr15-77070135-77071409	0.511137180164384	0.134644328811805	0.224	0.184	1	CD8_TEF	CD8 TEF	Post-ART_1y vs Pre-HIV
chr4-151801141-151801920	0.511147648860932	0.139855704191535	0.01	0.009	1	CD8_TEF	CD8 TEF	Post-ART_1y vs Pre-HIV
chr22-42661645-42662858	0.511167891814052	0.279541014055112	0.076	0.06	1	CD8_TEF	CD8 TEF	Post-ART_1y vs Pre-HIV
chr1-8167179-8167614	0.511171830539347	0.0472867854026471	0.012	0.011	1	CD8_TEF	CD8 TEF	Post-ART_1y vs Pre-HIV
chr4-9531767-9533104	0.511197215222053	0.257530986306257	0.043	0.033	1	CD8_TEF	CD8 TEF	Post-ART_1y vs Pre-HIV
chr2-69619574-69620123	0.511217719019597	0.67730194658133	0.014	0.008	1	CD8_TEF	CD8 TEF	Post-ART_1y vs Pre-HIV
chr12-9633890-9634728	0.511226660858425	0.491190916764498	0.038	0.026	1	CD8_TEF	CD8 TEF	Post-ART_1y vs Pre-HIV
chr19-35207489-35207754	0.511238171584874	0.436709970201319	0.011	0.008	1	CD8_TEF	CD8 TEF	Post-ART_1y vs Pre-HIV
chr7-21261354-21262098	0.511245803768889	0.158776337610371	0.017	0.015	1	CD8_TEF	CD8 TEF	Post-ART_1y vs Pre-HIV
chr3-152258303-152258944	0.511271356122422	0.142559244688238	0.068	0.057	1	CD8_TEF	CD8 TEF	Post-ART_1y vs Pre-HIV
chr19-41915939-41916167	0.511289178415658	0.134549866940246	0.01	0.009	1	CD8_TEF	CD8 TEF	Post-ART_1y vs Pre-HIV
chr9-79570430-79573562	0.511304696102517	0.175400694809889	0.609	0.507	1	CD8_TEF	CD8 TEF	Post-ART_1y vs Pre-HIV
chr11-73375700-73377506	0.511326858328765	0.184591112177084	0.384	0.306	1	CD8_TEF	CD8 TEF	Post-ART_1y vs Pre-HIV
chr18-23131688-23132019	0.511329410041846	0.26118652114609	0.022	0.017	1	CD8_TEF	CD8 TEF	Post-ART_1y vs Pre-HIV
chr18-11937221-11938245	0.511355925422791	0.136846056378975	0.022	0.019	1	CD8_TEF	CD8 TEF	Post-ART_1y vs Pre-HIV
chr5-139272495-139272989	0.511383599363546	0.572814182415882	0.032	0.021	1	CD8_TEF	CD8 TEF	Post-ART_1y vs Pre-HIV
chr19-29610128-29611124	0.511438119480532	0.387267493781237	0.126	0.089	1	CD8_TEF	CD8 TEF	Post-ART_1y vs Pre-HIV
chr3-11845662-11847193	0.511439543599615	0.351693934434903	0.246	0.181	1	CD8_TEF	CD8 TEF	Post-ART_1y vs Pre-HIV
chr19-9818099-9819888	0.511482238683726	0.138542973083662	0.583	0.485	1	CD8_TEF	CD8 TEF	Post-ART_1y vs Pre-HIV
chr12-575742-576657	0.511510739147015	0.20626317638123	0.108	0.089	1	CD8_TEF	CD8 TEF	Post-ART_1y vs Pre-HIV
chr4-6751342-6752070	0.511530610324984	0.347098421874468	0.014	0.01	1	CD8_TEF	CD8 TEF	Post-ART_1y vs Pre-HIV
chr9-132972229-132972934	0.511545258559495	0.54227121119106	0.029	0.019	1	CD8_TEF	CD8 TEF	Post-ART_1y vs Pre-HIV
chr14-73743401-73744047	0.511553877512468	0.248204659547973	0.05	0.041	1	CD8_TEF	CD8 TEF	Post-ART_1y vs Pre-HIV
chr20-59163388-59164322	0.511610206118396	0.266527835684043	0.122	0.097	1	CD8_TEF	CD8 TEF	Post-ART_1y vs Pre-HIV
chr2-70300868-70302323	0.511618848169961	0.147090183784179	0.245	0.203	1	CD8_TEF	CD8 TEF	Post-ART_1y vs Pre-HIV
chr16-78122589-78123292	0.511629406309417	0.208949301169367	0.018	0.015	1	CD8_TEF	CD8 TEF	Post-ART_1y vs Pre-HIV
chr9-127214094-127214760	0.511638759930339	0.605130696965689	0.014	0.009	1	CD8_TEF	CD8 TEF	Post-ART_1y vs Pre-HIV
chr1-198627448-198628015	0.511653428237302	0.490748805644486	0.031	0.022	1	CD8_TEF	CD8 TEF	Post-ART_1y vs Pre-HIV
chr2-113370197-113370870	0.511663582645506	0.0832174964468768	0.011	0.009	1	CD8_TEF	CD8 TEF	Post-ART_1y vs Pre-HIV
chr17-63930925-63932610	0.511681970759299	0.18215413142247	0.048	0.041	1	CD8_TEF	CD8 TEF	Post-ART_1y vs Pre-HIV
chr16-57758319-57759061	0.511690557740821	0.152967302631746	0.04	0.034	1	CD8_TEF	CD8 TEF	Post-ART_1y vs Pre-HIV
chr4-705018-706321	0.511701510484492	0.189004291575068	0.333	0.261	1	CD8_TEF	CD8 TEF	Post-ART_1y vs Pre-HIV
chr1-145607705-145608392	0.511738141883364	0.314837885927224	0.171	0.126	1	CD8_TEF	CD8 TEF	Post-ART_1y vs Pre-HIV
chr3-13647336-13648570	0.511759032456083	0.203392250317557	0.042	0.034	1	CD8_TEF	CD8 TEF	Post-ART_1y vs Pre-HIV
chr3-30613316-30613619	0.511783749757893	0.899272115700001	0.01	0.005	1	CD8_TEF	CD8 TEF	Post-ART_1y vs Pre-HIV
chr18-59899107-59901123	0.511811813396078	0.224388448933354	0.272	0.216	1	CD8_TEF	CD8 TEF	Post-ART_1y vs Pre-HIV
chr2-198004859-198005886	0.511866153933794	-0.159544306123401	0.014	0.016	1	CD8_TEF	CD8 TEF	Post-ART_1y vs Pre-HIV
chr1-2523498-2524218	0.511875002219147	0.276193670033641	0.027	0.022	1	CD8_TEF	CD8 TEF	Post-ART_1y vs Pre-HIV
chr6-159968425-159970186	0.511891597397475	0.192822240957387	0.297	0.239	1	CD8_TEF	CD8 TEF	Post-ART_1y vs Pre-HIV
chr1-32731127-32731876	0.511910190816745	0.591543317346006	0.012	0.007	1	CD8_TEF	CD8 TEF	Post-ART_1y vs Pre-HIV
chr9-130127854-130129652	0.511924869443378	0.266948467670793	0.271	0.209	1	CD8_TEF	CD8 TEF	Post-ART_1y vs Pre-HIV
chr16-28507541-28508435	0.511944846399976	0.207097737022774	0.087	0.069	1	CD8_TEF	CD8 TEF	Post-ART_1y vs Pre-HIV
chr13-21329995-21330923	0.511948002140906	0.0324593288245207	0.016	0.015	1	CD8_TEF	CD8 TEF	Post-ART_1y vs Pre-HIV
chr21-38733574-38734920	0.511976835879399	0.0137086992271884	0.016	0.016	1	CD8_TEF	CD8 TEF	Post-ART_1y vs Pre-HIV
chr17-8966498-8967332	0.512005398787849	0.716198408312528	0.011	0.006	1	CD8_TEF	CD8 TEF	Post-ART_1y vs Pre-HIV
chr16-84607567-84608618	0.512053998551285	0.308923856396722	0.033	0.025	1	CD8_TEF	CD8 TEF	Post-ART_1y vs Pre-HIV
chr8-123395089-123396907	0.512059601838547	0.275388300695127	0.281	0.214	1	CD8_TEF	CD8 TEF	Post-ART_1y vs Pre-HIV
chr15-89112009-89112788	0.512084945633063	0.080954040787637	0.016	0.015	1	CD8_TEF	CD8 TEF	Post-ART_1y vs Pre-HIV
chr18-596045-597347	0.512165667185113	0.116370751821838	0.068	0.058	1	CD8_TEF	CD8 TEF	Post-ART_1y vs Pre-HIV
chr12-56593819-56594460	0.512183511854351	0.547833405169348	0.027	0.017	1	CD8_TEF	CD8 TEF	Post-ART_1y vs Pre-HIV
chr1-149585620-149585909	0.512309933917936	0.0540569290027753	0.02	0.019	1	CD8_TEF	CD8 TEF	Post-ART_1y vs Pre-HIV
chr22-28855466-28856302	0.512332091072041	0.205090486858244	0.012	0.01	1	CD8_TEF	CD8 TEF	Post-ART_1y vs Pre-HIV
chr19-44024759-44026182	0.512363455116283	0.443551723071123	0.064	0.045	1	CD8_TEF	CD8 TEF	Post-ART_1y vs Pre-HIV
chr14-61381502-61382318	0.51245608905028	0.502201005505002	0.046	0.032	1	CD8_TEF	CD8 TEF	Post-ART_1y vs Pre-HIV
chr14-81480422-81481138	0.512502481302619	0.396294392701654	0.039	0.029	1	CD8_TEF	CD8 TEF	Post-ART_1y vs Pre-HIV
chr12-14962178-14962409	0.512571558053306	0.690628374590662	0.016	0.009	1	CD8_TEF	CD8 TEF	Post-ART_1y vs Pre-HIV
chr14-77799585-77800735	0.512622964795924	0.305696949078128	0.194	0.145	1	CD8_TEF	CD8 TEF	Post-ART_1y vs Pre-HIV
chr7-158704315-158705540	0.512686399115806	0.221127463170642	0.395	0.31	1	CD8_TEF	CD8 TEF	Post-ART_1y vs Pre-HIV
chr2-200525581-200526673	0.512706573504779	0.31938242879137	0.301	0.224	1	CD8_TEF	CD8 TEF	Post-ART_1y vs Pre-HIV
chr8-132774682-132776369	0.51271590792316	0.233418259528334	0.343	0.271	1	CD8_TEF	CD8 TEF	Post-ART_1y vs Pre-HIV
chr17-43755230-43755702	0.512753567311241	-0.0838921788585276	0.009	0.01	1	CD8_TEF	CD8 TEF	Post-ART_1y vs Pre-HIV
chr15-39756509-39757192	0.51275506664584	0.0278611397325035	0.013	0.012	1	CD8_TEF	CD8 TEF	Post-ART_1y vs Pre-HIV
chr1-28647703-28649407	0.512756342458663	0.266440760068423	0.34	0.265	1	CD8_TEF	CD8 TEF	Post-ART_1y vs Pre-HIV
chr16-20774445-20775269	0.512761224817355	0.154405778520441	0.01	0.009	1	CD8_TEF	CD8 TEF	Post-ART_1y vs Pre-HIV
chr2-98835604-98837487	0.512812277442002	0.108283221746574	0.069	0.06	1	CD8_TEF	CD8 TEF	Post-ART_1y vs Pre-HIV
chr8-730422-731864	0.512826610049274	0.196719445706472	0.293	0.233	1	CD8_TEF	CD8 TEF	Post-ART_1y vs Pre-HIV
chr4-13543993-13545167	0.512833091075497	0.161431648118536	0.017	0.015	1	CD8_TEF	CD8 TEF	Post-ART_1y vs Pre-HIV
chr11-86805708-86806563	0.512851605356453	0.119928486672486	0.068	0.059	1	CD8_TEF	CD8 TEF	Post-ART_1y vs Pre-HIV
chrX-1480050-1480450	0.512866174358622	0.15180631922023	0.043	0.037	1	CD8_TEF	CD8 TEF	Post-ART_1y vs Pre-HIV
chr11-85694269-85694734	0.512870779296243	0.436790280926648	0.011	0.008	1	CD8_TEF	CD8 TEF	Post-ART_1y vs Pre-HIV
chr2-131104087-131106704	0.512896796331323	0.30891250136347	0.268	0.2	1	CD8_TEF	CD8 TEF	Post-ART_1y vs Pre-HIV
chr14-100082077-100082537	0.512936902373478	0.454132249978307	0.028	0.019	1	CD8_TEF	CD8 TEF	Post-ART_1y vs Pre-HIV
chr8-28787461-28788290	0.51300390455147	0.138787328815734	0.023	0.02	1	CD8_TEF	CD8 TEF	Post-ART_1y vs Pre-HIV
chr11-47523224-47524847	0.513018033321388	0.0143950280657013	0.019	0.018	1	CD8_TEF	CD8 TEF	Post-ART_1y vs Pre-HIV
chr12-8986825-8988102	0.513030250441141	0.172810982498132	0.042	0.037	1	CD8_TEF	CD8 TEF	Post-ART_1y vs Pre-HIV
chr12-67268270-67270505	0.513072733262218	0.153617548647549	0.539	0.443	1	CD8_TEF	CD8 TEF	Post-ART_1y vs Pre-HIV
chr2-88191191-88191778	0.513080831619102	0.303577372617818	0.011	0.008	1	CD8_TEF	CD8 TEF	Post-ART_1y vs Pre-HIV
chrX-154307981-154308847	0.513126714211159	0.306096781289383	0.028	0.023	1	CD8_TEF	CD8 TEF	Post-ART_1y vs Pre-HIV
chr6-136593063-136594584	0.513162887536053	0.116874963038761	0.056	0.048	1	CD8_TEF	CD8 TEF	Post-ART_1y vs Pre-HIV
chr1-205918793-205919474	0.513205916172728	0.478679899478107	0.012	0.008	1	CD8_TEF	CD8 TEF	Post-ART_1y vs Pre-HIV
chr17-63612036-63612566	0.513225654930487	0.204591889454198	0.037	0.031	1	CD8_TEF	CD8 TEF	Post-ART_1y vs Pre-HIV
chr17-16386245-16387647	0.51327979007599	0.334032437422241	0.1	0.077	1	CD8_TEF	CD8 TEF	Post-ART_1y vs Pre-HIV
chr6-44386769-44388452	0.513297747332103	0.224742458997917	0.281	0.224	1	CD8_TEF	CD8 TEF	Post-ART_1y vs Pre-HIV
chr16-14285017-14287126	0.513308505616102	0.277619994241153	0.289	0.223	1	CD8_TEF	CD8 TEF	Post-ART_1y vs Pre-HIV
chr7-139127417-139128011	0.51333236347243	0.732976968464501	0.011	0.007	1	CD8_TEF	CD8 TEF	Post-ART_1y vs Pre-HIV
chr5-671401-671975	0.513381891326604	0.134449899333546	0.028	0.024	1	CD8_TEF	CD8 TEF	Post-ART_1y vs Pre-HIV
chr6-69795517-69797439	0.513386067899013	0.168097106173776	0.416	0.339	1	CD8_TEF	CD8 TEF	Post-ART_1y vs Pre-HIV
chr1-2228753-2229479	0.513407829973418	0.197710373709211	0.105	0.089	1	CD8_TEF	CD8 TEF	Post-ART_1y vs Pre-HIV
chrX-74290484-74290769	0.513416495063129	0.195109670774556	0.013	0.011	1	CD8_TEF	CD8 TEF	Post-ART_1y vs Pre-HIV
chr19-13154311-13154531	0.513419196261674	0.448447866985383	0.038	0.026	1	CD8_TEF	CD8 TEF	Post-ART_1y vs Pre-HIV
chrX-64975227-64976841	0.513609832732952	0.234282329330363	0.035	0.028	1	CD8_TEF	CD8 TEF	Post-ART_1y vs Pre-HIV
chr5-76607308-76607889	0.513629961912101	0.278643857741592	0.011	0.009	1	CD8_TEF	CD8 TEF	Post-ART_1y vs Pre-HIV
chr5-151651749-151652417	0.513648747493838	0.227504791461297	0.014	0.012	1	CD8_TEF	CD8 TEF	Post-ART_1y vs Pre-HIV
chr17-37358234-37360029	0.513657672027851	0.197245583187551	0.375	0.302	1	CD8_TEF	CD8 TEF	Post-ART_1y vs Pre-HIV
chr6-131135013-131136205	0.513665672851982	0.279446899113288	0.101	0.078	1	CD8_TEF	CD8 TEF	Post-ART_1y vs Pre-HIV
chr12-110676795-110678340	0.513674776854182	0.0938792784793936	0.022	0.019	1	CD8_TEF	CD8 TEF	Post-ART_1y vs Pre-HIV
chrX-12975502-12975804	0.513677405128665	0.667656969711589	0.024	0.015	1	CD8_TEF	CD8 TEF	Post-ART_1y vs Pre-HIV
chrX-154714780-154715217	0.513689572098443	0.200764795559328	0.022	0.019	1	CD8_TEF	CD8 TEF	Post-ART_1y vs Pre-HIV
chr3-66306885-66307329	0.51370673902023	0.198256421442812	0.055	0.046	1	CD8_TEF	CD8 TEF	Post-ART_1y vs Pre-HIV
chr2-235665989-235666764	0.513716543642216	0.301446587971278	0.041	0.033	1	CD8_TEF	CD8 TEF	Post-ART_1y vs Pre-HIV
chr9-114338908-114339392	0.513718175276515	0.146121891382576	0.043	0.037	1	CD8_TEF	CD8 TEF	Post-ART_1y vs Pre-HIV
chr15-84604776-84605747	0.513832494467859	0.166081568217685	0.047	0.04	1	CD8_TEF	CD8 TEF	Post-ART_1y vs Pre-HIV
chr20-8602331-8603552	0.513848367258888	-0.17872463133372	0.009	0.01	1	CD8_TEF	CD8 TEF	Post-ART_1y vs Pre-HIV
chr15-40279274-40279693	0.513896540151308	0.27502797195367	0.046	0.036	1	CD8_TEF	CD8 TEF	Post-ART_1y vs Pre-HIV
chr19-1939206-1939455	0.513928155055065	-0.0655992842471242	0.033	0.033	1	CD8_TEF	CD8 TEF	Post-ART_1y vs Pre-HIV
chr1-181160843-181161792	0.513939156977291	0.287809110856863	0.029	0.023	1	CD8_TEF	CD8 TEF	Post-ART_1y vs Pre-HIV
chrX-150771869-150772532	0.513977374781851	0.645998684556464	0.011	0.007	1	CD8_TEF	CD8 TEF	Post-ART_1y vs Pre-HIV
chr11-128890258-128891723	0.51399910696942	0.256161177818156	0.02	0.016	1	CD8_TEF	CD8 TEF	Post-ART_1y vs Pre-HIV
chr14-60164294-60165959	0.514004533587128	0.323999320376175	0.204	0.156	1	CD8_TEF	CD8 TEF	Post-ART_1y vs Pre-HIV
chr12-56987046-56987888	0.514014140606339	0.417107981535092	0.034	0.024	1	CD8_TEF	CD8 TEF	Post-ART_1y vs Pre-HIV
chr10-79292743-79294541	0.514025197773581	0.0375782185678331	0.018	0.016	1	CD8_TEF	CD8 TEF	Post-ART_1y vs Pre-HIV
chr3-141912766-141913538	0.514043635800691	0.192233907190718	0.025	0.021	1	CD8_TEF	CD8 TEF	Post-ART_1y vs Pre-HIV
chr18-5456339-5457322	0.514061201646992	0.303573155325742	0.011	0.008	1	CD8_TEF	CD8 TEF	Post-ART_1y vs Pre-HIV
chrX-86046878-86048187	0.514113584449776	0.281771095535746	0.07	0.055	1	CD8_TEF	CD8 TEF	Post-ART_1y vs Pre-HIV
chr3-16378285-16379256	0.514150370101406	0.537878346556705	0.032	0.021	1	CD8_TEF	CD8 TEF	Post-ART_1y vs Pre-HIV
chrX-49199100-49200640	0.514150959124152	0.244251640013298	0.147	0.113	1	CD8_TEF	CD8 TEF	Post-ART_1y vs Pre-HIV
chr3-9396023-9398225	0.514161884232137	0.117007310593838	0.684	0.583	1	CD8_TEF	CD8 TEF	Post-ART_1y vs Pre-HIV
chr6-31497334-31498429	0.514163185618922	0.34473876527119	0.224	0.164	1	CD8_TEF	CD8 TEF	Post-ART_1y vs Pre-HIV
chr15-63599274-63601818	0.514171255098585	0.207174425956521	0.363	0.288	1	CD8_TEF	CD8 TEF	Post-ART_1y vs Pre-HIV
chr3-46298691-46299495	0.514178295149419	0.542923542126223	0.013	0.009	1	CD8_TEF	CD8 TEF	Post-ART_1y vs Pre-HIV
chr7-139647753-139649361	0.514204325780807	0.436450730418515	0.02	0.014	1	CD8_TEF	CD8 TEF	Post-ART_1y vs Pre-HIV
chr6-45420621-45420947	0.514215022986365	0.252119204360245	0.022	0.017	1	CD8_TEF	CD8 TEF	Post-ART_1y vs Pre-HIV
chrX-68284310-68284885	0.514227150371334	0.657339245622934	0.011	0.007	1	CD8_TEF	CD8 TEF	Post-ART_1y vs Pre-HIV
chr2-127051322-127052077	0.514237184957354	0.069399838463724	0.01	0.009	1	CD8_TEF	CD8 TEF	Post-ART_1y vs Pre-HIV
chr22-24951901-24953769	0.514238386247894	0.177495893828617	0.214	0.174	1	CD8_TEF	CD8 TEF	Post-ART_1y vs Pre-HIV
chrX-131802539-131803527	0.514244997089778	0.303470589753712	0.011	0.009	1	CD8_TEF	CD8 TEF	Post-ART_1y vs Pre-HIV
chr10-35131780-35132427	0.514328402040956	0.416346884357171	0.114	0.082	1	CD8_TEF	CD8 TEF	Post-ART_1y vs Pre-HIV
chr12-28252887-28253918	0.514347897032872	0.319092093304067	0.039	0.03	1	CD8_TEF	CD8 TEF	Post-ART_1y vs Pre-HIV
chr20-59031430-59032997	0.514365614827377	0.196012123975627	0.431	0.344	1	CD8_TEF	CD8 TEF	Post-ART_1y vs Pre-HIV
chr18-48868002-48869909	0.514391547134421	0.271798075645317	0.152	0.119	1	CD8_TEF	CD8 TEF	Post-ART_1y vs Pre-HIV
chr20-36064042-36065647	0.514426855088568	0.301717233187733	0.279	0.213	1	CD8_TEF	CD8 TEF	Post-ART_1y vs Pre-HIV
chr6-150001380-150001687	0.514490500775851	0.632677001208678	0.011	0.007	1	CD8_TEF	CD8 TEF	Post-ART_1y vs Pre-HIV
chr16-1533183-1534713	0.514493047404557	-0.132232682114396	0.024	0.025	1	CD8_TEF	CD8 TEF	Post-ART_1y vs Pre-HIV
chr11-2394108-2394904	0.51449408672534	0.72371728899358	0.016	0.009	1	CD8_TEF	CD8 TEF	Post-ART_1y vs Pre-HIV
chr6-101845076-101846039	0.514522359773266	0.121404790194055	0.04	0.035	1	CD8_TEF	CD8 TEF	Post-ART_1y vs Pre-HIV
chr6-98946770-98948400	0.514527535505056	0.258555741054215	0.284	0.22	1	CD8_TEF	CD8 TEF	Post-ART_1y vs Pre-HIV
chr9-133682880-133684483	0.514534721293226	0.370116551085489	0.035	0.025	1	CD8_TEF	CD8 TEF	Post-ART_1y vs Pre-HIV
chr1-86395249-86396806	0.514572881258706	0.30388104504089	0.254	0.192	1	CD8_TEF	CD8 TEF	Post-ART_1y vs Pre-HIV
chr11-63680839-63682299	0.514630648044458	0.164111376096701	0.344	0.274	1	CD8_TEF	CD8 TEF	Post-ART_1y vs Pre-HIV
chr6-32945092-32945739	0.514657753123797	0.0635642698813843	0.027	0.023	1	CD8_TEF	CD8 TEF	Post-ART_1y vs Pre-HIV
chr17-8185852-8187918	0.514703897190058	0.208334497933198	0.353	0.278	1	CD8_TEF	CD8 TEF	Post-ART_1y vs Pre-HIV
chr5-149344631-149346121	0.514730180720222	0.378015605684278	0.166	0.119	1	CD8_TEF	CD8 TEF	Post-ART_1y vs Pre-HIV
chr10-69004499-69005168	0.514781011879578	0.467501510515173	0.025	0.017	1	CD8_TEF	CD8 TEF	Post-ART_1y vs Pre-HIV
chr1-198636437-198636833	0.514791250482383	0.159415901993067	0.014	0.012	1	CD8_TEF	CD8 TEF	Post-ART_1y vs Pre-HIV
chr19-12612746-12613127	0.514887373985525	0.65336573165007	0.013	0.008	1	CD8_TEF	CD8 TEF	Post-ART_1y vs Pre-HIV
chr4-1166652-1168065	0.514897184444038	0.330442855486009	0.298	0.22	1	CD8_TEF	CD8 TEF	Post-ART_1y vs Pre-HIV
chr1-246698632-246699519	0.514905976033198	0.212691125303519	0.045	0.038	1	CD8_TEF	CD8 TEF	Post-ART_1y vs Pre-HIV
chr5-181169449-181170407	0.5149370341559	0.422438389013327	0.025	0.018	1	CD8_TEF	CD8 TEF	Post-ART_1y vs Pre-HIV
chr1-167500402-167500905	0.514993190908118	0.171076636115679	0.023	0.02	1	CD8_TEF	CD8 TEF	Post-ART_1y vs Pre-HIV
chr2-241355877-241356868	0.515006197555739	0.178226997305099	0.331	0.272	1	CD8_TEF	CD8 TEF	Post-ART_1y vs Pre-HIV
chr6-138772814-138774148	0.515042128514358	0.274270551789734	0.337	0.256	1	CD8_TEF	CD8 TEF	Post-ART_1y vs Pre-HIV
chr4-26459001-26459532	0.515048401173009	0.745391687053036	0.01	0.006	1	CD8_TEF	CD8 TEF	Post-ART_1y vs Pre-HIV
chr17-39872722-39873219	0.515051160093203	0.577178416287849	0.01	0.006	1	CD8_TEF	CD8 TEF	Post-ART_1y vs Pre-HIV
chr15-90034091-90036181	0.515056014034966	0.167432019341423	0.088	0.071	1	CD8_TEF	CD8 TEF	Post-ART_1y vs Pre-HIV
chr19-19053473-19054142	0.515060202394529	0.203715340171219	0.031	0.026	1	CD8_TEF	CD8 TEF	Post-ART_1y vs Pre-HIV
chr11-111931767-111932165	0.515082547519396	0.196959669715551	0.071	0.058	1	CD8_TEF	CD8 TEF	Post-ART_1y vs Pre-HIV
chr19-35495008-35495904	0.515083483273958	0.139973000711507	0.033	0.029	1	CD8_TEF	CD8 TEF	Post-ART_1y vs Pre-HIV
chr20-24917850-24918654	0.515144409927088	0.17553642053668	0.041	0.035	1	CD8_TEF	CD8 TEF	Post-ART_1y vs Pre-HIV
chr3-69385486-69386866	0.515160636572697	0.227332178054449	0.045	0.038	1	CD8_TEF	CD8 TEF	Post-ART_1y vs Pre-HIV
chr12-50110716-50112898	0.515217816798078	0.171887469880531	0.533	0.434	1	CD8_TEF	CD8 TEF	Post-ART_1y vs Pre-HIV
chr18-14450002-14450969	0.515240650557538	0.0635572803081361	0.024	0.023	1	CD8_TEF	CD8 TEF	Post-ART_1y vs Pre-HIV
chr2-46943693-46944230	0.515241900998694	0.383869849676761	0.033	0.023	1	CD8_TEF	CD8 TEF	Post-ART_1y vs Pre-HIV
chr11-15649649-15650919	0.515303383180521	0.486137715978823	0.014	0.009	1	CD8_TEF	CD8 TEF	Post-ART_1y vs Pre-HIV
chr2-181953861-181954769	0.515328019238222	0.200065631065967	0.014	0.012	1	CD8_TEF	CD8 TEF	Post-ART_1y vs Pre-HIV
chr17-5110729-5112329	0.515330928794191	0.287283396526422	0.179	0.138	1	CD8_TEF	CD8 TEF	Post-ART_1y vs Pre-HIV
chr3-14425594-14426450	0.515347239800082	0.447847456005252	0.059	0.042	1	CD8_TEF	CD8 TEF	Post-ART_1y vs Pre-HIV
chr11-60841447-60843005	0.515352657602042	0.31307503874796	0.256	0.191	1	CD8_TEF	CD8 TEF	Post-ART_1y vs Pre-HIV
chr1-33080430-33082157	0.515391992595479	0.262437417851989	0.254	0.197	1	CD8_TEF	CD8 TEF	Post-ART_1y vs Pre-HIV
chr17-31842246-31842920	0.515392587229451	0.419605080309379	0.024	0.018	1	CD8_TEF	CD8 TEF	Post-ART_1y vs Pre-HIV
chr12-92784811-92785470	0.515419267301606	0.463555039476487	0.027	0.019	1	CD8_TEF	CD8 TEF	Post-ART_1y vs Pre-HIV
chr21-14541630-14542373	0.515430145387828	0.246055355413189	0.039	0.031	1	CD8_TEF	CD8 TEF	Post-ART_1y vs Pre-HIV
chr7-41704647-41705875	0.515466232127755	0.105684063750815	0.015	0.013	1	CD8_TEF	CD8 TEF	Post-ART_1y vs Pre-HIV
chr4-146458175-146458932	0.515482083910003	0.500557053094274	0.012	0.008	1	CD8_TEF	CD8 TEF	Post-ART_1y vs Pre-HIV
chr3-32684206-32685822	0.515517805383304	0.244412157034958	0.407	0.319	1	CD8_TEF	CD8 TEF	Post-ART_1y vs Pre-HIV
chr4-48137647-48138378	0.515519790495363	-0.0969870759385323	0.012	0.012	1	CD8_TEF	CD8 TEF	Post-ART_1y vs Pre-HIV
chr18-54717546-54718727	0.515567588175467	0.376158050784389	0.04	0.03	1	CD8_TEF	CD8 TEF	Post-ART_1y vs Pre-HIV
chr18-3066396-3066770	0.515568375532549	-0.0213243811199062	0.013	0.013	1	CD8_TEF	CD8 TEF	Post-ART_1y vs Pre-HIV
chr13-97583616-97584627	0.515624304999485	0.486527791634114	0.012	0.009	1	CD8_TEF	CD8 TEF	Post-ART_1y vs Pre-HIV
chr9-113274277-113276207	0.515667499375621	0.283050258492131	0.344	0.262	1	CD8_TEF	CD8 TEF	Post-ART_1y vs Pre-HIV
chr1-221707971-221708468	0.515685154790735	0.187699640101947	0.082	0.067	1	CD8_TEF	CD8 TEF	Post-ART_1y vs Pre-HIV
chr8-130284283-130285112	0.515711132617765	0.395512276298259	0.044	0.032	1	CD8_TEF	CD8 TEF	Post-ART_1y vs Pre-HIV
chr19-45474905-45475976	0.515728313858028	0.257376706799861	0.062	0.049	1	CD8_TEF	CD8 TEF	Post-ART_1y vs Pre-HIV
chr7-44622552-44623132	0.515735821620125	0.73781762361408	0.018	0.011	1	CD8_TEF	CD8 TEF	Post-ART_1y vs Pre-HIV
chr19-39435356-39436305	0.515815127403136	0.250411359066534	0.332	0.261	1	CD8_TEF	CD8 TEF	Post-ART_1y vs Pre-HIV
chr10-80535317-80536762	0.515827344448734	0.361946866667649	0.138	0.101	1	CD8_TEF	CD8 TEF	Post-ART_1y vs Pre-HIV
chr15-68797130-68797866	0.515829144916776	0.196769839481175	0.015	0.012	1	CD8_TEF	CD8 TEF	Post-ART_1y vs Pre-HIV
chr20-58233938-58234184	0.515868124560604	0.0721386084366671	0.01	0.009	1	CD8_TEF	CD8 TEF	Post-ART_1y vs Pre-HIV
chr12-121209348-121211197	0.5158799573109	0.290565916366926	0.254	0.19	1	CD8_TEF	CD8 TEF	Post-ART_1y vs Pre-HIV
chr8-133138458-133139944	0.515894332484135	0.333772808030071	0.196	0.143	1	CD8_TEF	CD8 TEF	Post-ART_1y vs Pre-HIV
chr9-37994438-37995550	0.515917868894908	0.468585401812644	0.011	0.007	1	CD8_TEF	CD8 TEF	Post-ART_1y vs Pre-HIV
chr15-40768841-40770147	0.516013183261509	0.0276429175109421	0.023	0.021	1	CD8_TEF	CD8 TEF	Post-ART_1y vs Pre-HIV
chr16-69345444-69346446	0.516017512735209	0.54021876583348	0.033	0.022	1	CD8_TEF	CD8 TEF	Post-ART_1y vs Pre-HIV
chr20-4961597-4962500	0.516033056720909	0.395893453391841	0.023	0.017	1	CD8_TEF	CD8 TEF	Post-ART_1y vs Pre-HIV
chr5-783458-785655	0.516036402638782	0.471506124093988	0.115	0.081	1	CD8_TEF	CD8 TEF	Post-ART_1y vs Pre-HIV
chr10-5412038-5413562	0.516037829126995	0.378015498351161	0.056	0.041	1	CD8_TEF	CD8 TEF	Post-ART_1y vs Pre-HIV
chr20-29688771-29690208	0.516040497069565	0.591299897432493	0.045	0.029	1	CD8_TEF	CD8 TEF	Post-ART_1y vs Pre-HIV
chr6-138403170-138405142	0.516059694721341	0.225025518619328	0.16	0.13	1	CD8_TEF	CD8 TEF	Post-ART_1y vs Pre-HIV
chr17-45228026-45228478	0.516070660845745	0.623853472247017	0.024	0.015	1	CD8_TEF	CD8 TEF	Post-ART_1y vs Pre-HIV
chr11-83285337-83286651	0.516093488405407	0.211117388869141	0.402	0.32	1	CD8_TEF	CD8 TEF	Post-ART_1y vs Pre-HIV
chr11-57567005-57568579	0.516113821792178	0.197324826480028	0.233	0.189	1	CD8_TEF	CD8 TEF	Post-ART_1y vs Pre-HIV
chr3-16481960-16483537	0.5161996190632	0.547562434712678	0.031	0.02	1	CD8_TEF	CD8 TEF	Post-ART_1y vs Pre-HIV
chr4-120049373-120050227	0.516222115249251	0.487514178279647	0.043	0.031	1	CD8_TEF	CD8 TEF	Post-ART_1y vs Pre-HIV
chr17-67995120-67996164	0.51623655132553	0.187891627995573	0.029	0.026	1	CD8_TEF	CD8 TEF	Post-ART_1y vs Pre-HIV
chr7-131423908-131424575	0.516275376482041	0.169124631274726	0.012	0.01	1	CD8_TEF	CD8 TEF	Post-ART_1y vs Pre-HIV
chr2-186641380-186642062	0.516284855962365	0.49060358515462	0.01	0.007	1	CD8_TEF	CD8 TEF	Post-ART_1y vs Pre-HIV
chr7-2406593-2407250	0.516326381072943	0.218568280585401	0.029	0.023	1	CD8_TEF	CD8 TEF	Post-ART_1y vs Pre-HIV
chr6-137939632-137940550	0.516328032748483	0.467688921394652	0.013	0.009	1	CD8_TEF	CD8 TEF	Post-ART_1y vs Pre-HIV
chr1-53172660-53173185	0.516329171204189	0.500712785136225	0.011	0.007	1	CD8_TEF	CD8 TEF	Post-ART_1y vs Pre-HIV
chr17-10040311-10040951	0.516332809745645	0.175310739397098	0.022	0.019	1	CD8_TEF	CD8 TEF	Post-ART_1y vs Pre-HIV
chr12-101838371-101840123	0.516352230081745	0.438616977844376	0.076	0.054	1	CD8_TEF	CD8 TEF	Post-ART_1y vs Pre-HIV
chr11-31995044-31996057	0.516367349685809	-0.00244826841897128	0.024	0.023	1	CD8_TEF	CD8 TEF	Post-ART_1y vs Pre-HIV
chr10-91797864-91799580	0.516384586122789	0.280042729000162	0.288	0.219	1	CD8_TEF	CD8 TEF	Post-ART_1y vs Pre-HIV
chr1-152440505-152441212	0.516399019996495	0.149603972071042	0.025	0.022	1	CD8_TEF	CD8 TEF	Post-ART_1y vs Pre-HIV
chr13-44141021-44142670	0.516418532657158	0.267133998836564	0.271	0.207	1	CD8_TEF	CD8 TEF	Post-ART_1y vs Pre-HIV
chr17-5225656-5226577	0.516444999240302	0.218848577224335	0.037	0.031	1	CD8_TEF	CD8 TEF	Post-ART_1y vs Pre-HIV
chr2-96857039-96858902	0.516463089694812	0.169769821321283	0.474	0.379	1	CD8_TEF	CD8 TEF	Post-ART_1y vs Pre-HIV
chr18-3481533-3482147	0.516481003676012	0.116659576883458	0.01	0.009	1	CD8_TEF	CD8 TEF	Post-ART_1y vs Pre-HIV
chr11-34997720-34998589	0.516494977791103	0.0771102508067489	0.013	0.012	1	CD8_TEF	CD8 TEF	Post-ART_1y vs Pre-HIV
chr9-136974852-136975079	0.516513338502486	0.460987718169824	0.013	0.009	1	CD8_TEF	CD8 TEF	Post-ART_1y vs Pre-HIV
chr11-46236867-46238691	0.516524278190852	0.311113858878723	0.086	0.065	1	CD8_TEF	CD8 TEF	Post-ART_1y vs Pre-HIV
chr22-39236267-39236776	0.516543879232219	0.200290334496904	0.032	0.027	1	CD8_TEF	CD8 TEF	Post-ART_1y vs Pre-HIV
chr3-45592916-45594516	0.516551623601761	0.306702878597681	0.194	0.146	1	CD8_TEF	CD8 TEF	Post-ART_1y vs Pre-HIV
chr1-235855700-235856422	0.516572752320946	0.386309851673493	0.035	0.025	1	CD8_TEF	CD8 TEF	Post-ART_1y vs Pre-HIV
chr21-33551785-33552775	0.516609345056583	0.105743122632994	0.012	0.011	1	CD8_TEF	CD8 TEF	Post-ART_1y vs Pre-HIV
chr1-156591012-156592440	0.516615814966795	0.23610007328801	0.188	0.149	1	CD8_TEF	CD8 TEF	Post-ART_1y vs Pre-HIV
chr8-38855963-38856850	0.516622132793927	0.0533060343475795	0.023	0.021	1	CD8_TEF	CD8 TEF	Post-ART_1y vs Pre-HIV
chr3-13878093-13880926	0.516648688940101	0.20635475866843	0.047	0.04	1	CD8_TEF	CD8 TEF	Post-ART_1y vs Pre-HIV
chr17-66541526-66542552	0.51667300040145	0.133185933029079	0.016	0.014	1	CD8_TEF	CD8 TEF	Post-ART_1y vs Pre-HIV
chr17-17662565-17664025	0.516742476886571	0.226168508317076	0.325	0.26	1	CD8_TEF	CD8 TEF	Post-ART_1y vs Pre-HIV
chr5-178116273-178116926	0.516759013057188	0.193497976685028	0.171	0.142	1	CD8_TEF	CD8 TEF	Post-ART_1y vs Pre-HIV
chr1-98051105-98051366	0.516760502787457	0.356381366445484	0.015	0.012	1	CD8_TEF	CD8 TEF	Post-ART_1y vs Pre-HIV
chr10-98295126-98296176	0.516786341169009	0.0197956446489185	0.011	0.01	1	CD8_TEF	CD8 TEF	Post-ART_1y vs Pre-HIV
chr14-77760178-77761936	0.516883321912027	0.200284959288996	0.263	0.212	1	CD8_TEF	CD8 TEF	Post-ART_1y vs Pre-HIV
chr17-68511445-68513421	0.516917001960402	0.213250170839452	0.426	0.334	1	CD8_TEF	CD8 TEF	Post-ART_1y vs Pre-HIV
chr12-11545322-11546443	0.516974148694053	0.228502702204211	0.051	0.042	1	CD8_TEF	CD8 TEF	Post-ART_1y vs Pre-HIV
chr12-6199559-6201452	0.516985433902691	0.58384439568686	0.013	0.008	1	CD8_TEF	CD8 TEF	Post-ART_1y vs Pre-HIV
chrX-153668992-153669580	0.516986132205728	0.0591146907517315	0.013	0.012	1	CD8_TEF	CD8 TEF	Post-ART_1y vs Pre-HIV
chr18-35386524-35387381	0.517006352993883	0.14461050242555	0.042	0.038	1	CD8_TEF	CD8 TEF	Post-ART_1y vs Pre-HIV
chr16-30901626-30904455	0.517016901805657	0.210561813100849	0.146	0.117	1	CD8_TEF	CD8 TEF	Post-ART_1y vs Pre-HIV
chr17-80664907-80665344	0.517042267392107	0.634593292207382	0.025	0.015	1	CD8_TEF	CD8 TEF	Post-ART_1y vs Pre-HIV
chr9-92972399-92973302	0.517088228399402	0.647500309391415	0.014	0.009	1	CD8_TEF	CD8 TEF	Post-ART_1y vs Pre-HIV
chr3-195989637-195990859	0.51710989123699	0.352413901579977	0.166	0.122	1	CD8_TEF	CD8 TEF	Post-ART_1y vs Pre-HIV
chr17-42517134-42517826	0.517115484906023	0.125836636853866	0.039	0.033	1	CD8_TEF	CD8 TEF	Post-ART_1y vs Pre-HIV
chr10-8043213-8043823	0.517118901590012	-0.0430868288529025	0.014	0.014	1	CD8_TEF	CD8 TEF	Post-ART_1y vs Pre-HIV
chr2-151947024-151948797	0.517130249480958	0.0251962942749167	0.012	0.011	1	CD8_TEF	CD8 TEF	Post-ART_1y vs Pre-HIV
chr12-7915702-7916563	0.517162131175207	0.146777371152984	0.027	0.023	1	CD8_TEF	CD8 TEF	Post-ART_1y vs Pre-HIV
chr19-47518137-47518449	0.517183357327062	0.120742494595834	0.015	0.013	1	CD8_TEF	CD8 TEF	Post-ART_1y vs Pre-HIV
chr12-121792827-121793159	0.517200871951209	0.334702660520321	0.071	0.053	1	CD8_TEF	CD8 TEF	Post-ART_1y vs Pre-HIV
chr22-50612336-50613302	0.517217342276149	0.318174450041736	0.018	0.014	1	CD8_TEF	CD8 TEF	Post-ART_1y vs Pre-HIV
chr4-80462301-80463141	0.517224332889146	0.6068061643947	0.013	0.008	1	CD8_TEF	CD8 TEF	Post-ART_1y vs Pre-HIV
chr17-17680951-17683389	0.517264515735751	0.225517344450737	0.269	0.213	1	CD8_TEF	CD8 TEF	Post-ART_1y vs Pre-HIV
chr1-89609805-89610004	0.5173012768469	0.36510384970785	0.011	0.009	1	CD8_TEF	CD8 TEF	Post-ART_1y vs Pre-HIV
chr7-100545174-100546125	0.517374418576939	0.50628885085066	0.045	0.03	1	CD8_TEF	CD8 TEF	Post-ART_1y vs Pre-HIV
chr16-4733651-4735367	0.51737613422102	0.303637206612021	0.32	0.242	1	CD8_TEF	CD8 TEF	Post-ART_1y vs Pre-HIV
chr18-47755917-47756731	0.517407090904438	-0.0239775983903234	0.013	0.013	1	CD8_TEF	CD8 TEF	Post-ART_1y vs Pre-HIV
chr8-101902324-101903267	0.517417659058233	0.177004433551213	0.045	0.038	1	CD8_TEF	CD8 TEF	Post-ART_1y vs Pre-HIV
chr1-47288856-47289785	0.517437760155779	0.576275326214744	0.015	0.01	1	CD8_TEF	CD8 TEF	Post-ART_1y vs Pre-HIV
chr9-21030201-21031902	0.517495516981904	0.295044530566543	0.156	0.12	1	CD8_TEF	CD8 TEF	Post-ART_1y vs Pre-HIV
chr5-172168365-172168725	0.517530325699059	0.654775821298158	0.012	0.007	1	CD8_TEF	CD8 TEF	Post-ART_1y vs Pre-HIV
chr8-73167862-73168844	0.517573218791057	0.211087163791797	0.104	0.084	1	CD8_TEF	CD8 TEF	Post-ART_1y vs Pre-HIV
chr22-19446749-19448439	0.517582291593504	0.28924104006671	0.303	0.234	1	CD8_TEF	CD8 TEF	Post-ART_1y vs Pre-HIV
chr6-111844441-111845847	0.517598433280515	0.529093892927933	0.033	0.023	1	CD8_TEF	CD8 TEF	Post-ART_1y vs Pre-HIV
chr19-18422610-18422834	0.517616115009268	0.25398169323406	0.046	0.035	1	CD8_TEF	CD8 TEF	Post-ART_1y vs Pre-HIV
chr6-149153026-149154704	0.517619668662322	-0.089615722628082	0.012	0.012	1	CD8_TEF	CD8 TEF	Post-ART_1y vs Pre-HIV
chr4-122914020-122914716	0.517625675853009	0.470361865082606	0.015	0.011	1	CD8_TEF	CD8 TEF	Post-ART_1y vs Pre-HIV
chr19-12792198-12792896	0.517655855019255	0.408053462730038	0.109	0.08	1	CD8_TEF	CD8 TEF	Post-ART_1y vs Pre-HIV
chr12-47797320-47797807	0.517689943142425	0.564397003805663	0.017	0.012	1	CD8_TEF	CD8 TEF	Post-ART_1y vs Pre-HIV
chr12-109110768-109112137	0.517793496149923	0.6363562748181	0.041	0.026	1	CD8_TEF	CD8 TEF	Post-ART_1y vs Pre-HIV
chr9-5628136-5629847	0.517811446894917	0.190754161405459	0.426	0.34	1	CD8_TEF	CD8 TEF	Post-ART_1y vs Pre-HIV
chr2-71082149-71083211	0.517908998890789	0.402801226261071	0.013	0.009	1	CD8_TEF	CD8 TEF	Post-ART_1y vs Pre-HIV
chr3-152471716-152472715	0.517928411319952	0.204295889110341	0.047	0.039	1	CD8_TEF	CD8 TEF	Post-ART_1y vs Pre-HIV
chr8-140098237-140100001	0.517932288080839	0.19992287319259	0.218	0.177	1	CD8_TEF	CD8 TEF	Post-ART_1y vs Pre-HIV
chr19-19032200-19034644	0.517947270928867	0.214260756150139	0.354	0.281	1	CD8_TEF	CD8 TEF	Post-ART_1y vs Pre-HIV
chr1-113871335-113872980	0.517959685161019	0.221580678312733	0.232	0.182	1	CD8_TEF	CD8 TEF	Post-ART_1y vs Pre-HIV
chr10-17216044-17217366	0.517990333145648	0.215423310969254	0.067	0.055	1	CD8_TEF	CD8 TEF	Post-ART_1y vs Pre-HIV
chr12-28777594-28778383	0.517992491511053	0.429469382553774	0.023	0.016	1	CD8_TEF	CD8 TEF	Post-ART_1y vs Pre-HIV
chr12-108300643-108301228	0.518020544869814	0.243729558094718	0.073	0.059	1	CD8_TEF	CD8 TEF	Post-ART_1y vs Pre-HIV
chr9-20242401-20243345	0.518028437122077	0.0880483838792361	0.035	0.031	1	CD8_TEF	CD8 TEF	Post-ART_1y vs Pre-HIV
chr9-132877463-132879008	0.518033660698049	0.236338758566954	0.126	0.102	1	CD8_TEF	CD8 TEF	Post-ART_1y vs Pre-HIV
chr15-94253360-94254118	0.518051292219533	0.0791775720598915	0.025	0.022	1	CD8_TEF	CD8 TEF	Post-ART_1y vs Pre-HIV
chr15-63610089-63611038	0.518068488439718	0.199196205412963	0.065	0.054	1	CD8_TEF	CD8 TEF	Post-ART_1y vs Pre-HIV
chr13-102393875-102395024	0.518088372925247	0.267968306449237	0.186	0.141	1	CD8_TEF	CD8 TEF	Post-ART_1y vs Pre-HIV
chr21-44625754-44626769	0.518104918864742	0.185063953777711	0.062	0.053	1	CD8_TEF	CD8 TEF	Post-ART_1y vs Pre-HIV
chr2-31324100-31324639	0.518111722908499	0.113944551909231	0.011	0.01	1	CD8_TEF	CD8 TEF	Post-ART_1y vs Pre-HIV
chr14-35533155-35535669	0.518122729146767	0.115103307867503	0.107	0.093	1	CD8_TEF	CD8 TEF	Post-ART_1y vs Pre-HIV
chr19-7919965-7921329	0.51812777701166	0.175674539907139	0.548	0.446	1	CD8_TEF	CD8 TEF	Post-ART_1y vs Pre-HIV
chr8-143135868-143136647	0.518151364458543	0.01239072403098	0.028	0.027	1	CD8_TEF	CD8 TEF	Post-ART_1y vs Pre-HIV
chr12-9707416-9708673	0.518158796048305	0.405210738983753	0.052	0.038	1	CD8_TEF	CD8 TEF	Post-ART_1y vs Pre-HIV
chr13-45310732-45311890	0.518167958137581	0.283935539588097	0.061	0.047	1	CD8_TEF	CD8 TEF	Post-ART_1y vs Pre-HIV
chr2-100584849-100585067	0.518202051573767	-0.0233610775760624	0.01	0.01	1	CD8_TEF	CD8 TEF	Post-ART_1y vs Pre-HIV
chr17-17859770-17860577	0.518271428201991	0.381851825794204	0.067	0.049	1	CD8_TEF	CD8 TEF	Post-ART_1y vs Pre-HIV
chr11-10207752-10208395	0.518276748764313	0.487799280734118	0.019	0.013	1	CD8_TEF	CD8 TEF	Post-ART_1y vs Pre-HIV
chr16-85615635-85616219	0.518288194664285	0.310510764496509	0.114	0.084	1	CD8_TEF	CD8 TEF	Post-ART_1y vs Pre-HIV
chr7-130915813-130916128	0.518304458776256	0.580926071085549	0.034	0.022	1	CD8_TEF	CD8 TEF	Post-ART_1y vs Pre-HIV
chr13-113004961-113006012	0.518316716734013	0.459329562700829	0.021	0.014	1	CD8_TEF	CD8 TEF	Post-ART_1y vs Pre-HIV
chr7-129544630-129545066	0.518323401635024	0.0326304471812096	0.014	0.013	1	CD8_TEF	CD8 TEF	Post-ART_1y vs Pre-HIV
chr7-22488015-22489404	0.518355849571018	0.278775465286819	0.013	0.01	1	CD8_TEF	CD8 TEF	Post-ART_1y vs Pre-HIV
chr16-56701464-56702575	0.518357664853189	0.401311699912031	0.103	0.075	1	CD8_TEF	CD8 TEF	Post-ART_1y vs Pre-HIV
chr7-27900779-27901772	0.51836604840329	0.0234877211791127	0.034	0.032	1	CD8_TEF	CD8 TEF	Post-ART_1y vs Pre-HIV
chr7-76177735-76178699	0.518406721454519	0.25490767098865	0.08	0.062	1	CD8_TEF	CD8 TEF	Post-ART_1y vs Pre-HIV
chr1-110252858-110253656	0.518483948808169	0.721012679844344	0.011	0.006	1	CD8_TEF	CD8 TEF	Post-ART_1y vs Pre-HIV
chr12-111684949-111686858	0.518485685597654	0.255082295891442	0.298	0.229	1	CD8_TEF	CD8 TEF	Post-ART_1y vs Pre-HIV
chr1-221711944-221713442	0.518486623190093	0.185068555904971	0.155	0.127	1	CD8_TEF	CD8 TEF	Post-ART_1y vs Pre-HIV
chr8-51961263-51963150	0.518510897980608	0.171241348617294	0.039	0.033	1	CD8_TEF	CD8 TEF	Post-ART_1y vs Pre-HIV
chr3-32780761-32781826	0.518540592932817	0.375622580095787	0.06	0.045	1	CD8_TEF	CD8 TEF	Post-ART_1y vs Pre-HIV
chr2-161384570-161385216	0.518559166452302	0.343023810789479	0.01	0.007	1	CD8_TEF	CD8 TEF	Post-ART_1y vs Pre-HIV
chr2-98467003-98467489	0.518585603896317	0.134123203502047	0.048	0.043	1	CD8_TEF	CD8 TEF	Post-ART_1y vs Pre-HIV
chr3-128794366-128795422	0.518614594905839	0.501421110192199	0.063	0.043	1	CD8_TEF	CD8 TEF	Post-ART_1y vs Pre-HIV
chr6-37134368-37135042	0.518615193902255	0.480434884801777	0.039	0.027	1	CD8_TEF	CD8 TEF	Post-ART_1y vs Pre-HIV
chr19-35544854-35546398	0.518638228901235	0.259346733176429	0.188	0.146	1	CD8_TEF	CD8 TEF	Post-ART_1y vs Pre-HIV
chr9-131233196-131234439	0.518638928454162	0.300484640165264	0.132	0.105	1	CD8_TEF	CD8 TEF	Post-ART_1y vs Pre-HIV
chr1-27624776-27625625	0.518690736358221	0.0914199430489631	0.059	0.052	1	CD8_TEF	CD8 TEF	Post-ART_1y vs Pre-HIV
chr1-15408971-15410908	0.518714385267637	0.146315204241588	0.367	0.304	1	CD8_TEF	CD8 TEF	Post-ART_1y vs Pre-HIV
chr7-151010460-151011194	0.518720118073699	0.174867266123434	0.068	0.058	1	CD8_TEF	CD8 TEF	Post-ART_1y vs Pre-HIV
chr2-70946704-70947161	0.518759444721736	0.544898183671303	0.014	0.009	1	CD8_TEF	CD8 TEF	Post-ART_1y vs Pre-HIV
chr5-36240810-36242605	0.518760914855965	0.155548825527376	0.442	0.367	1	CD8_TEF	CD8 TEF	Post-ART_1y vs Pre-HIV
chrX-19889595-19889953	0.518777793813034	0.619578544491766	0.01	0.006	1	CD8_TEF	CD8 TEF	Post-ART_1y vs Pre-HIV
chr4-36237871-36238349	0.518790901979483	0.148039745170113	0.029	0.026	1	CD8_TEF	CD8 TEF	Post-ART_1y vs Pre-HIV
chr3-151282646-151283692	0.518793355290548	0.177774774699801	0.018	0.015	1	CD8_TEF	CD8 TEF	Post-ART_1y vs Pre-HIV
chr1-244729290-244730976	0.518810255991084	0.388523270253537	0.015	0.011	1	CD8_TEF	CD8 TEF	Post-ART_1y vs Pre-HIV
chr20-32406804-32407843	0.518810381714033	0.116122314438259	0.032	0.029	1	CD8_TEF	CD8 TEF	Post-ART_1y vs Pre-HIV
chr15-31381937-31382722	0.518811074120159	0.112861294458335	0.01	0.009	1	CD8_TEF	CD8 TEF	Post-ART_1y vs Pre-HIV
chr19-16331868-16332071	0.518827466732793	0.472641125231869	0.067	0.048	1	CD8_TEF	CD8 TEF	Post-ART_1y vs Pre-HIV
chr1-147627187-147627810	0.51884343605191	0.196599780059013	0.017	0.014	1	CD8_TEF	CD8 TEF	Post-ART_1y vs Pre-HIV
chr10-110501180-110501499	0.51885161847403	0.0805929305322812	0.02	0.018	1	CD8_TEF	CD8 TEF	Post-ART_1y vs Pre-HIV
chr18-77124351-77124952	0.518879529062584	0.294419067849551	0.076	0.058	1	CD8_TEF	CD8 TEF	Post-ART_1y vs Pre-HIV
chr5-157203052-157203807	0.518913365163243	0.119041621633356	0.018	0.016	1	CD8_TEF	CD8 TEF	Post-ART_1y vs Pre-HIV
chr3-111392271-111393394	0.518921940464538	0.411976189292867	0.085	0.059	1	CD8_TEF	CD8 TEF	Post-ART_1y vs Pre-HIV
chr17-58657862-58659691	0.518983643332845	0.27469610724053	0.213	0.162	1	CD8_TEF	CD8 TEF	Post-ART_1y vs Pre-HIV
chr9-131627398-131629230	0.519007300334738	0.255641999617142	0.376	0.296	1	CD8_TEF	CD8 TEF	Post-ART_1y vs Pre-HIV
chr8-98044692-98046402	0.519013752444736	0.22661971661656	0.291	0.234	1	CD8_TEF	CD8 TEF	Post-ART_1y vs Pre-HIV
chr5-54488710-54489715	0.519050250256483	0.595724232315096	0.017	0.011	1	CD8_TEF	CD8 TEF	Post-ART_1y vs Pre-HIV
chr18-32084815-32086269	0.519078448638404	0.407125201014144	0.081	0.059	1	CD8_TEF	CD8 TEF	Post-ART_1y vs Pre-HIV
chr3-43288426-43288669	0.519097302606834	0.142903689451876	0.035	0.031	1	CD8_TEF	CD8 TEF	Post-ART_1y vs Pre-HIV
chr12-48189325-48189888	0.519195750550228	0.291686051489053	0.031	0.025	1	CD8_TEF	CD8 TEF	Post-ART_1y vs Pre-HIV
chr15-89132657-89133524	0.519210476614653	0.136042937932507	0.048	0.041	1	CD8_TEF	CD8 TEF	Post-ART_1y vs Pre-HIV
chr7-32489579-32491089	0.519232994395983	0.25074624659295	0.217	0.171	1	CD8_TEF	CD8 TEF	Post-ART_1y vs Pre-HIV
chr22-21623958-21624390	0.519241222191493	0.179711426518467	0.013	0.01	1	CD8_TEF	CD8 TEF	Post-ART_1y vs Pre-HIV
chr2-72893530-72894091	0.519269111088437	0.0338217893027224	0.011	0.01	1	CD8_TEF	CD8 TEF	Post-ART_1y vs Pre-HIV
chr12-14416477-14417023	0.519269514148239	0.202101985197075	0.041	0.035	1	CD8_TEF	CD8 TEF	Post-ART_1y vs Pre-HIV
chr22-23385388-23386569	0.519328685013014	0.415234246567878	0.037	0.027	1	CD8_TEF	CD8 TEF	Post-ART_1y vs Pre-HIV
chr16-57807736-57808604	0.51940522075349	0.330402669103286	0.054	0.041	1	CD8_TEF	CD8 TEF	Post-ART_1y vs Pre-HIV
chr19-1591485-1593399	0.519426170817783	0.118728361487012	0.344	0.286	1	CD8_TEF	CD8 TEF	Post-ART_1y vs Pre-HIV
chrX-119515904-119516608	0.51950511841072	0.220084230632429	0.022	0.019	1	CD8_TEF	CD8 TEF	Post-ART_1y vs Pre-HIV
chr19-45901251-45903515	0.519508288525823	0.182720396723066	0.405	0.327	1	CD8_TEF	CD8 TEF	Post-ART_1y vs Pre-HIV
chr7-55497605-55498538	0.519508432868128	0.0299738444311086	0.026	0.024	1	CD8_TEF	CD8 TEF	Post-ART_1y vs Pre-HIV
chr6-3977883-3978753	0.519552186664903	0.518895672652842	0.029	0.019	1	CD8_TEF	CD8 TEF	Post-ART_1y vs Pre-HIV
chr16-31959942-31960805	0.519571981299184	0.605720316053337	0.01	0.006	1	CD8_TEF	CD8 TEF	Post-ART_1y vs Pre-HIV
chr2-30252376-30253394	0.519588447428162	0.0333980939350789	0.031	0.029	1	CD8_TEF	CD8 TEF	Post-ART_1y vs Pre-HIV
chr20-53943685-53944086	0.519590976269704	0.132195785706771	0.013	0.012	1	CD8_TEF	CD8 TEF	Post-ART_1y vs Pre-HIV
chr4-40197777-40198268	0.51961881731387	0.15286090852427	0.056	0.048	1	CD8_TEF	CD8 TEF	Post-ART_1y vs Pre-HIV
chr1-159911391-159912020	0.519622412700456	0.074737367328749	0.022	0.02	1	CD8_TEF	CD8 TEF	Post-ART_1y vs Pre-HIV
chr10-11337455-11337921	0.519643630484824	0.61070540567241	0.01	0.006	1	CD8_TEF	CD8 TEF	Post-ART_1y vs Pre-HIV
chr16-83825716-83826562	0.519654715355581	0.1434955246584	0.039	0.033	1	CD8_TEF	CD8 TEF	Post-ART_1y vs Pre-HIV
chr6-106565956-106566841	0.519667749105136	0.314680864300874	0.047	0.036	1	CD8_TEF	CD8 TEF	Post-ART_1y vs Pre-HIV
chr22-23180019-23181304	0.519677633081274	0.268928241763905	0.144	0.111	1	CD8_TEF	CD8 TEF	Post-ART_1y vs Pre-HIV
chr5-181206391-181207889	0.51968201073264	0.258949775522504	0.132	0.104	1	CD8_TEF	CD8 TEF	Post-ART_1y vs Pre-HIV
chr7-38329941-38330464	0.519688722067216	0.468384107481359	0.022	0.015	1	CD8_TEF	CD8 TEF	Post-ART_1y vs Pre-HIV
chr16-31427231-31428355	0.519707891836561	0.394640947957935	0.109	0.078	1	CD8_TEF	CD8 TEF	Post-ART_1y vs Pre-HIV
chr12-113207501-113209000	0.519765939925821	0.233192794648931	0.161	0.128	1	CD8_TEF	CD8 TEF	Post-ART_1y vs Pre-HIV
chr5-91433612-91434709	0.519792556461703	0.480587805971276	0.028	0.02	1	CD8_TEF	CD8 TEF	Post-ART_1y vs Pre-HIV
chr3-20060410-20061632	0.519805286382675	-0.0326085204446738	0.014	0.014	1	CD8_TEF	CD8 TEF	Post-ART_1y vs Pre-HIV
chr2-88181446-88181976	0.519818210979578	0.824471764219883	0.012	0.007	1	CD8_TEF	CD8 TEF	Post-ART_1y vs Pre-HIV
chr1-200872727-200874166	0.519867851734623	0.319464872949859	0.037	0.027	1	CD8_TEF	CD8 TEF	Post-ART_1y vs Pre-HIV
chr7-1027336-1029156	0.519982747603193	0.252713058944849	0.179	0.138	1	CD8_TEF	CD8 TEF	Post-ART_1y vs Pre-HIV
chr9-114902553-114903168	0.520046762336865	-0.260944540440778	0.033	0.039	1	CD8_TEF	CD8 TEF	Post-ART_1y vs Pre-HIV
chr13-24223773-24224499	0.520053060465331	0.288050145127428	0.031	0.025	1	CD8_TEF	CD8 TEF	Post-ART_1y vs Pre-HIV
chr2-191012948-191014934	0.520175208616476	0.254487322946069	0.384	0.301	1	CD8_TEF	CD8 TEF	Post-ART_1y vs Pre-HIV
chr5-68344274-68345366	0.52020649251592	-0.0849269596512996	0.019	0.019	1	CD8_TEF	CD8 TEF	Post-ART_1y vs Pre-HIV
chr16-3263318-3265018	0.520212081145178	0.176271909462013	0.276	0.23	1	CD8_TEF	CD8 TEF	Post-ART_1y vs Pre-HIV
chr17-64281657-64282855	0.520219133916886	0.183244495298897	0.02	0.016	1	CD8_TEF	CD8 TEF	Post-ART_1y vs Pre-HIV
chr10-61750779-61751298	0.520236757011925	0.213786143998875	0.021	0.017	1	CD8_TEF	CD8 TEF	Post-ART_1y vs Pre-HIV
chrX-45807571-45807890	0.52026171303988	0.597107778142638	0.019	0.012	1	CD8_TEF	CD8 TEF	Post-ART_1y vs Pre-HIV
chr12-10408939-10409711	0.520334397482501	0.118849874846052	0.028	0.025	1	CD8_TEF	CD8 TEF	Post-ART_1y vs Pre-HIV
chr1-41892024-41892796	0.520347432076468	0.251833324818078	0.093	0.075	1	CD8_TEF	CD8 TEF	Post-ART_1y vs Pre-HIV
chr3-50345423-50346080	0.520363589657769	0.447929606943856	0.059	0.041	1	CD8_TEF	CD8 TEF	Post-ART_1y vs Pre-HIV
chr6-35610915-35611619	0.52036640319871	0.139808805674617	0.027	0.023	1	CD8_TEF	CD8 TEF	Post-ART_1y vs Pre-HIV
chr16-31364408-31365749	0.520371625478028	0.192185203479652	0.163	0.133	1	CD8_TEF	CD8 TEF	Post-ART_1y vs Pre-HIV
chr20-64065445-64066380	0.520376777575685	0.202666860834264	0.087	0.07	1	CD8_TEF	CD8 TEF	Post-ART_1y vs Pre-HIV
chr6-111810292-111810817	0.520434882995076	0.488749395120647	0.025	0.017	1	CD8_TEF	CD8 TEF	Post-ART_1y vs Pre-HIV
chr17-40542271-40543282	0.520440308353357	0.384304792050532	0.022	0.016	1	CD8_TEF	CD8 TEF	Post-ART_1y vs Pre-HIV
chr19-5577923-5578869	0.520458153195824	0.545853714378948	0.043	0.029	1	CD8_TEF	CD8 TEF	Post-ART_1y vs Pre-HIV
chr16-3789105-3790158	0.520478759988627	0.146910775082201	0.069	0.06	1	CD8_TEF	CD8 TEF	Post-ART_1y vs Pre-HIV
chr20-63215119-63216931	0.520479350115601	0.198242594962543	0.311	0.25	1	CD8_TEF	CD8 TEF	Post-ART_1y vs Pre-HIV
chr3-184795093-184796324	0.520483029611293	0.0900914093072815	0.011	0.01	1	CD8_TEF	CD8 TEF	Post-ART_1y vs Pre-HIV
chr3-170276881-170278184	0.520504954029329	0.393873302668228	0.114	0.085	1	CD8_TEF	CD8 TEF	Post-ART_1y vs Pre-HIV
chr19-38887098-38887951	0.520540017520319	0.287199185594059	0.027	0.022	1	CD8_TEF	CD8 TEF	Post-ART_1y vs Pre-HIV
chr10-78028632-78030112	0.520542127376147	0.325274311305942	0.243	0.181	1	CD8_TEF	CD8 TEF	Post-ART_1y vs Pre-HIV
chr1-45569503-45570431	0.52055998534603	0.178466163618318	0.041	0.035	1	CD8_TEF	CD8 TEF	Post-ART_1y vs Pre-HIV
chr3-50275256-50275701	0.520564359586053	0.229902197809203	0.011	0.009	1	CD8_TEF	CD8 TEF	Post-ART_1y vs Pre-HIV
chr17-78414376-78415198	0.520585493704207	0.219457895325112	0.011	0.009	1	CD8_TEF	CD8 TEF	Post-ART_1y vs Pre-HIV
chr5-56814362-56817150	0.520597624597356	0.169656865582334	0.392	0.32	1	CD8_TEF	CD8 TEF	Post-ART_1y vs Pre-HIV
chr4-48112031-48112571	0.520602875211764	-0.0364656067312188	0.025	0.025	1	CD8_TEF	CD8 TEF	Post-ART_1y vs Pre-HIV
chr14-103714966-103716513	0.520612411124136	0.171736104471551	0.43	0.343	1	CD8_TEF	CD8 TEF	Post-ART_1y vs Pre-HIV
chr17-44533194-44534218	0.520614203318191	0.48059724886257	0.041	0.027	1	CD8_TEF	CD8 TEF	Post-ART_1y vs Pre-HIV
chr1-156487826-156488249	0.520645604436536	0.445139926396132	0.02	0.014	1	CD8_TEF	CD8 TEF	Post-ART_1y vs Pre-HIV
chr1-61741768-61743236	0.520756135733932	0.220245791499178	0.092	0.074	1	CD8_TEF	CD8 TEF	Post-ART_1y vs Pre-HIV
chr6-142886578-142887149	0.520778491382843	0.174209963828092	0.02	0.017	1	CD8_TEF	CD8 TEF	Post-ART_1y vs Pre-HIV
chr11-67996585-67997968	0.520779926974925	0.0915472855496304	0.011	0.01	1	CD8_TEF	CD8 TEF	Post-ART_1y vs Pre-HIV
chr1-222095874-222096529	0.520852000771511	0.722896363231838	0.012	0.007	1	CD8_TEF	CD8 TEF	Post-ART_1y vs Pre-HIV
chrX-101622293-101624213	0.520870540203294	0.333408218373259	0.12	0.09	1	CD8_TEF	CD8 TEF	Post-ART_1y vs Pre-HIV
chr5-111530062-111530883	0.520901894847794	0.155467920971469	0.053	0.045	1	CD8_TEF	CD8 TEF	Post-ART_1y vs Pre-HIV
chr9-123834571-123836060	0.520910049364587	-0.062411622571136	0.009	0.01	1	CD8_TEF	CD8 TEF	Post-ART_1y vs Pre-HIV
chr20-2530164-2530699	0.520911187944376	0.696214132032234	0.012	0.007	1	CD8_TEF	CD8 TEF	Post-ART_1y vs Pre-HIV
chr12-42299335-42300286	0.520970404771979	0.414989097745313	0.038	0.028	1	CD8_TEF	CD8 TEF	Post-ART_1y vs Pre-HIV
chr16-10329268-10330116	0.520979620507654	0.612651797887504	0.011	0.007	1	CD8_TEF	CD8 TEF	Post-ART_1y vs Pre-HIV
chr7-129472025-129472707	0.520993775478351	0.543466873710974	0.026	0.017	1	CD8_TEF	CD8 TEF	Post-ART_1y vs Pre-HIV
chr19-1140179-1140894	0.521040216642436	0.624779232985079	0.01	0.006	1	CD8_TEF	CD8 TEF	Post-ART_1y vs Pre-HIV
chr19-54361492-54363030	0.521115666511279	0.105579304409524	0.051	0.046	1	CD8_TEF	CD8 TEF	Post-ART_1y vs Pre-HIV
chr11-119314976-119316276	0.521167916468769	0.0888760213696123	0.025	0.022	1	CD8_TEF	CD8 TEF	Post-ART_1y vs Pre-HIV
chr8-141171342-141171738	0.521191341884897	0.233908688324182	0.011	0.009	1	CD8_TEF	CD8 TEF	Post-ART_1y vs Pre-HIV
chr17-42183592-42185020	0.521233515540546	0.179691128640677	0.191	0.16	1	CD8_TEF	CD8 TEF	Post-ART_1y vs Pre-HIV
chr22-21766677-21767615	0.521240873267241	0.273774782239136	0.255	0.2	1	CD8_TEF	CD8 TEF	Post-ART_1y vs Pre-HIV
chr1-206924015-206924378	0.521263008884439	0.677229729555213	0.021	0.013	1	CD8_TEF	CD8 TEF	Post-ART_1y vs Pre-HIV
chr1-110887708-110888438	0.521263942302814	0.475973734845262	0.02	0.013	1	CD8_TEF	CD8 TEF	Post-ART_1y vs Pre-HIV
chr3-112043011-112044052	0.521458037578321	0.548473236647854	0.028	0.018	1	CD8_TEF	CD8 TEF	Post-ART_1y vs Pre-HIV
chr5-1344211-1345737	0.521491468654297	0.265196101859645	0.224	0.173	1	CD8_TEF	CD8 TEF	Post-ART_1y vs Pre-HIV
chr5-151079826-151080142	0.521558478564206	0.643174380647157	0.011	0.007	1	CD8_TEF	CD8 TEF	Post-ART_1y vs Pre-HIV
chr17-48453319-48453945	0.521585068405593	0.164744334330384	0.035	0.03	1	CD8_TEF	CD8 TEF	Post-ART_1y vs Pre-HIV
chr1-92317817-92318172	0.521588485163347	-0.0390943929280785	0.025	0.024	1	CD8_TEF	CD8 TEF	Post-ART_1y vs Pre-HIV
chr8-60396714-60397562	0.521631828915531	0.330458123494662	0.025	0.019	1	CD8_TEF	CD8 TEF	Post-ART_1y vs Pre-HIV
chr2-72862166-72863063	0.521633049907442	0.553606997479338	0.053	0.034	1	CD8_TEF	CD8 TEF	Post-ART_1y vs Pre-HIV
chr12-54378980-54380027	0.521636799659949	0.189258898130605	0.087	0.072	1	CD8_TEF	CD8 TEF	Post-ART_1y vs Pre-HIV
chr12-1629312-1630728	0.521638938879072	0.0765005970293906	0.015	0.014	1	CD8_TEF	CD8 TEF	Post-ART_1y vs Pre-HIV
chr1-27886875-27887619	0.52166003232173	0.516071571338483	0.067	0.045	1	CD8_TEF	CD8 TEF	Post-ART_1y vs Pre-HIV
chr6-109458620-109459261	0.521683624990867	0.124335372999111	0.055	0.048	1	CD8_TEF	CD8 TEF	Post-ART_1y vs Pre-HIV
chr1-220056083-220057048	0.521704926040398	0.145493684158965	0.045	0.04	1	CD8_TEF	CD8 TEF	Post-ART_1y vs Pre-HIV
chr5-14648111-14648917	0.521717155985812	0.190143982982331	0.032	0.026	1	CD8_TEF	CD8 TEF	Post-ART_1y vs Pre-HIV
chr1-179034198-179035147	0.521732341027713	0.420125718139301	0.013	0.01	1	CD8_TEF	CD8 TEF	Post-ART_1y vs Pre-HIV
chr7-7156688-7158111	0.521801228560244	0.145566058569294	0.059	0.052	1	CD8_TEF	CD8 TEF	Post-ART_1y vs Pre-HIV
chr11-118226817-118227137	0.521816856137979	0.147948339872961	0.02	0.017	1	CD8_TEF	CD8 TEF	Post-ART_1y vs Pre-HIV
chr11-3848892-3849536	0.52183698836736	0.286244563723466	0.03	0.024	1	CD8_TEF	CD8 TEF	Post-ART_1y vs Pre-HIV
chr4-2416911-2417569	0.521870520544635	0.124598674753749	0.037	0.032	1	CD8_TEF	CD8 TEF	Post-ART_1y vs Pre-HIV
chr4-112321639-112322158	0.521872120982624	0.191514380554348	0.027	0.023	1	CD8_TEF	CD8 TEF	Post-ART_1y vs Pre-HIV
chr22-43090132-43090507	0.52188555100588	0.244215805910234	0.015	0.012	1	CD8_TEF	CD8 TEF	Post-ART_1y vs Pre-HIV
chr14-65791059-65792080	0.521895031578362	0.489576368471937	0.084	0.058	1	CD8_TEF	CD8 TEF	Post-ART_1y vs Pre-HIV
chr14-64343928-64344493	0.521969350915727	0.453365679601369	0.019	0.014	1	CD8_TEF	CD8 TEF	Post-ART_1y vs Pre-HIV
chr9-126704526-126706773	0.521983860553142	0.2615501354469	0.103	0.081	1	CD8_TEF	CD8 TEF	Post-ART_1y vs Pre-HIV
chr10-50527069-50527932	0.522004473283193	0.40261710322096	0.069	0.049	1	CD8_TEF	CD8 TEF	Post-ART_1y vs Pre-HIV
chr14-90827717-90829242	0.522044328646061	0.361950122941784	0.243	0.175	1	CD8_TEF	CD8 TEF	Post-ART_1y vs Pre-HIV
chr19-3762296-3763456	0.522049200117556	0.254997952105134	0.371	0.284	1	CD8_TEF	CD8 TEF	Post-ART_1y vs Pre-HIV
chr17-35892086-35892862	0.522096874109729	0.363055736091629	0.036	0.026	1	CD8_TEF	CD8 TEF	Post-ART_1y vs Pre-HIV
chr6-34680874-34681407	0.52209927735699	0.166518969257846	0.023	0.02	1	CD8_TEF	CD8 TEF	Post-ART_1y vs Pre-HIV
chr15-83446746-83448243	0.522099989367815	0.044726348928442	0.015	0.014	1	CD8_TEF	CD8 TEF	Post-ART_1y vs Pre-HIV
chr9-91795812-91796779	0.522159718310486	0.215442806934695	0.014	0.011	1	CD8_TEF	CD8 TEF	Post-ART_1y vs Pre-HIV
chr2-36351531-36352316	0.522197646480886	0.300007560489977	0.021	0.016	1	CD8_TEF	CD8 TEF	Post-ART_1y vs Pre-HIV
chr2-231361616-231363115	0.522217762710302	0.326548024467398	0.061	0.045	1	CD8_TEF	CD8 TEF	Post-ART_1y vs Pre-HIV
chr19-49771576-49772056	0.522257683580008	0.647932332238496	0.019	0.012	1	CD8_TEF	CD8 TEF	Post-ART_1y vs Pre-HIV
chr20-36435744-36436591	0.522343080706559	0.201659770997519	0.077	0.065	1	CD8_TEF	CD8 TEF	Post-ART_1y vs Pre-HIV
chr1-185338558-185339735	0.522377946252706	0.237061022673623	0.048	0.039	1	CD8_TEF	CD8 TEF	Post-ART_1y vs Pre-HIV
chr4-47484850-47485975	0.522390532596611	0.381790556154364	0.139	0.098	1	CD8_TEF	CD8 TEF	Post-ART_1y vs Pre-HIV
chr17-74300868-74301529	0.52239679152674	0.49266526817277	0.032	0.021	1	CD8_TEF	CD8 TEF	Post-ART_1y vs Pre-HIV
chr12-11546826-11547660	0.522428191260688	0.43364500642551	0.026	0.018	1	CD8_TEF	CD8 TEF	Post-ART_1y vs Pre-HIV
chr16-85369671-85370433	0.522430422037847	0.485246992463962	0.014	0.01	1	CD8_TEF	CD8 TEF	Post-ART_1y vs Pre-HIV
chr22-37657696-37659424	0.522446628201206	0.146833263640275	0.408	0.333	1	CD8_TEF	CD8 TEF	Post-ART_1y vs Pre-HIV
chr16-2128257-2128847	0.522486299922103	0.720082641481913	0.03	0.018	1	CD8_TEF	CD8 TEF	Post-ART_1y vs Pre-HIV
chr11-31508930-31510410	0.522520225704348	0.322318627334403	0.297	0.221	1	CD8_TEF	CD8 TEF	Post-ART_1y vs Pre-HIV
chr19-20922809-20923977	0.522550209388021	0.326092560305453	0.186	0.139	1	CD8_TEF	CD8 TEF	Post-ART_1y vs Pre-HIV
chr1-15602878-15604201	0.522569353831734	0.27811452127359	0.179	0.139	1	CD8_TEF	CD8 TEF	Post-ART_1y vs Pre-HIV
chr17-38923801-38924216	0.522599790421185	0.0869686604663999	0.016	0.014	1	CD8_TEF	CD8 TEF	Post-ART_1y vs Pre-HIV
chr9-126488434-126490656	0.522625457050919	-0.0151933258714472	0.013	0.012	1	CD8_TEF	CD8 TEF	Post-ART_1y vs Pre-HIV
chr2-204109740-204110715	0.522682231199856	0.0827528176409635	0.032	0.029	1	CD8_TEF	CD8 TEF	Post-ART_1y vs Pre-HIV
chr19-45691567-45693607	0.522706367718566	0.197913121361359	0.526	0.418	1	CD8_TEF	CD8 TEF	Post-ART_1y vs Pre-HIV
chr16-48365349-48366891	0.522764380417672	0.350243473805392	0.096	0.072	1	CD8_TEF	CD8 TEF	Post-ART_1y vs Pre-HIV
chr13-19780935-19781302	0.522773448219476	0.259137402801708	0.017	0.014	1	CD8_TEF	CD8 TEF	Post-ART_1y vs Pre-HIV
chr12-48917603-48918727	0.522784749942543	0.127533208530899	0.032	0.029	1	CD8_TEF	CD8 TEF	Post-ART_1y vs Pre-HIV
chr17-83118876-83119397	0.522805854656838	0.295128191639757	0.013	0.01	1	CD8_TEF	CD8 TEF	Post-ART_1y vs Pre-HIV
chr1-146051157-146052685	0.522813945156347	0.341549742777087	0.112	0.082	1	CD8_TEF	CD8 TEF	Post-ART_1y vs Pre-HIV
chr12-57546141-57547651	0.52282646389078	0.209568181380099	0.177	0.143	1	CD8_TEF	CD8 TEF	Post-ART_1y vs Pre-HIV
chr17-4402803-4403683	0.522827936029948	0.0118836389720354	0.041	0.039	1	CD8_TEF	CD8 TEF	Post-ART_1y vs Pre-HIV
chr17-80005504-80006169	0.522880202609443	0.291253945949902	0.041	0.032	1	CD8_TEF	CD8 TEF	Post-ART_1y vs Pre-HIV
chr10-89002317-89002875	0.52288109082491	-0.0533580663781756	0.013	0.012	1	CD8_TEF	CD8 TEF	Post-ART_1y vs Pre-HIV
chr13-40974409-40975019	0.522898996555964	0.413783629996434	0.046	0.033	1	CD8_TEF	CD8 TEF	Post-ART_1y vs Pre-HIV
chr13-114107973-114108653	0.522932112330216	0.213248933581081	0.052	0.042	1	CD8_TEF	CD8 TEF	Post-ART_1y vs Pre-HIV
chr7-38294818-38295273	0.522955229183657	0.335697515786838	0.012	0.009	1	CD8_TEF	CD8 TEF	Post-ART_1y vs Pre-HIV
chr2-144515564-144516329	0.522976146444757	0.352177875625471	0.159	0.118	1	CD8_TEF	CD8 TEF	Post-ART_1y vs Pre-HIV
chr15-68210548-68211145	0.522983924727462	0.13203739512907	0.013	0.012	1	CD8_TEF	CD8 TEF	Post-ART_1y vs Pre-HIV
chr14-70888526-70888981	0.523006445650371	0.167519484506955	0.03	0.025	1	CD8_TEF	CD8 TEF	Post-ART_1y vs Pre-HIV
chr2-191675488-191676329	0.523024110359895	0.486662865054484	0.084	0.057	1	CD8_TEF	CD8 TEF	Post-ART_1y vs Pre-HIV
chr8-67505468-67506593	0.523070648922805	0.450606410783076	0.018	0.012	1	CD8_TEF	CD8 TEF	Post-ART_1y vs Pre-HIV
chr20-62791356-62791740	0.523072735410846	0.207225794114818	0.039	0.032	1	CD8_TEF	CD8 TEF	Post-ART_1y vs Pre-HIV
chr4-7067073-7069059	0.523076309586583	0.132513339399574	0.451	0.373	1	CD8_TEF	CD8 TEF	Post-ART_1y vs Pre-HIV
chr1-32263540-32264149	0.523152978320016	0.430205030990265	0.03	0.021	1	CD8_TEF	CD8 TEF	Post-ART_1y vs Pre-HIV
chr19-7550687-7551681	0.523164409749806	0.397851298142275	0.011	0.008	1	CD8_TEF	CD8 TEF	Post-ART_1y vs Pre-HIV
chr10-101222495-101223502	0.52317670797113	0.0666435256271622	0.01	0.01	1	CD8_TEF	CD8 TEF	Post-ART_1y vs Pre-HIV
chr4-42749870-42750416	0.523270007679554	0.0231854827581683	0.011	0.01	1	CD8_TEF	CD8 TEF	Post-ART_1y vs Pre-HIV
chr10-132443589-132444377	0.52327161527251	0.421186722740352	0.07	0.048	1	CD8_TEF	CD8 TEF	Post-ART_1y vs Pre-HIV
chr2-74481827-74483606	0.523275105432002	0.279461656732683	0.351	0.268	1	CD8_TEF	CD8 TEF	Post-ART_1y vs Pre-HIV
chr3-39358038-39358681	0.523301813688597	0.0504876463515909	0.013	0.012	1	CD8_TEF	CD8 TEF	Post-ART_1y vs Pre-HIV
chr6-41560175-41561683	0.523308201513302	0.311690963818406	0.154	0.114	1	CD8_TEF	CD8 TEF	Post-ART_1y vs Pre-HIV
chr4-83252232-83253147	0.523368161449379	0.255910892723415	0.038	0.03	1	CD8_TEF	CD8 TEF	Post-ART_1y vs Pre-HIV
chr1-151534502-151535014	0.523395689628795	0.251767257064651	0.024	0.019	1	CD8_TEF	CD8 TEF	Post-ART_1y vs Pre-HIV
chr6-137974904-137976228	0.523410104280577	0.392837052447211	0.128	0.093	1	CD8_TEF	CD8 TEF	Post-ART_1y vs Pre-HIV
chr1-168243424-168244325	0.523441104392287	0.103548530604718	0.01	0.009	1	CD8_TEF	CD8 TEF	Post-ART_1y vs Pre-HIV
chr3-46955626-46956312	0.523473876754014	0.260355903857482	0.082	0.065	1	CD8_TEF	CD8 TEF	Post-ART_1y vs Pre-HIV
chr1-173616691-173617389	0.523480359499854	0.343884168445743	0.016	0.012	1	CD8_TEF	CD8 TEF	Post-ART_1y vs Pre-HIV
chr6-41705542-41708237	0.523491638357336	0.152989659749363	0.133	0.115	1	CD8_TEF	CD8 TEF	Post-ART_1y vs Pre-HIV
chr13-114063942-114064419	0.523493309508624	0.597430632603179	0.023	0.014	1	CD8_TEF	CD8 TEF	Post-ART_1y vs Pre-HIV
chr10-71212043-71213041	0.523502206246891	0.631364397467741	0.026	0.016	1	CD8_TEF	CD8 TEF	Post-ART_1y vs Pre-HIV
chr16-371595-371939	0.523552825868039	0.233265140478722	0.01	0.008	1	CD8_TEF	CD8 TEF	Post-ART_1y vs Pre-HIV
chr19-14475247-14475468	0.523566988809655	0.187842380896076	0.01	0.009	1	CD8_TEF	CD8 TEF	Post-ART_1y vs Pre-HIV
chr19-57362789-57364090	0.523587078032168	0.297540464039692	0.247	0.184	1	CD8_TEF	CD8 TEF	Post-ART_1y vs Pre-HIV
chr18-45686547-45687998	0.523608006470477	0.245369169665906	0.219	0.173	1	CD8_TEF	CD8 TEF	Post-ART_1y vs Pre-HIV
chr3-141561003-141561776	0.52364713597104	0.470175352964652	0.024	0.016	1	CD8_TEF	CD8 TEF	Post-ART_1y vs Pre-HIV
chr6-35410809-35411491	0.523657125471025	-0.0695087909334902	0.012	0.012	1	CD8_TEF	CD8 TEF	Post-ART_1y vs Pre-HIV
chr12-56192981-56193266	0.523694868585424	0.231149239393516	0.039	0.03	1	CD8_TEF	CD8 TEF	Post-ART_1y vs Pre-HIV
chr15-76139186-76140524	0.523753007829387	0.11335578384288	0.021	0.018	1	CD8_TEF	CD8 TEF	Post-ART_1y vs Pre-HIV
chr9-130099564-130100046	0.523774697514308	0.0670954690901429	0.011	0.01	1	CD8_TEF	CD8 TEF	Post-ART_1y vs Pre-HIV
chr19-45253443-45253913	0.523774847509743	0.62511611165204	0.022	0.014	1	CD8_TEF	CD8 TEF	Post-ART_1y vs Pre-HIV
chr9-128021774-128022288	0.523804520989555	0.168814918401735	0.036	0.032	1	CD8_TEF	CD8 TEF	Post-ART_1y vs Pre-HIV
chr17-21098783-21100195	0.523807929461618	0.168726813408638	0.07	0.06	1	CD8_TEF	CD8 TEF	Post-ART_1y vs Pre-HIV
chr2-201261843-201262059	0.523887015179394	0.515696186726547	0.019	0.013	1	CD8_TEF	CD8 TEF	Post-ART_1y vs Pre-HIV
chr3-100590065-100590896	0.523895401098356	0.171579964059796	0.024	0.021	1	CD8_TEF	CD8 TEF	Post-ART_1y vs Pre-HIV
chr6-13794635-13795465	0.523906398728538	0.204267543686908	0.036	0.03	1	CD8_TEF	CD8 TEF	Post-ART_1y vs Pre-HIV
chr17-82316777-82317838	0.523923110061239	0.216452061631718	0.134	0.108	1	CD8_TEF	CD8 TEF	Post-ART_1y vs Pre-HIV
chr3-4965699-4966560	0.523928125383569	0.36945906333804	0.036	0.027	1	CD8_TEF	CD8 TEF	Post-ART_1y vs Pre-HIV
chr2-27049683-27052280	0.523943610169916	0.215452339778642	0.48	0.379	1	CD8_TEF	CD8 TEF	Post-ART_1y vs Pre-HIV
chr7-35624247-35624927	0.523955907751291	0.51512362620069	0.027	0.018	1	CD8_TEF	CD8 TEF	Post-ART_1y vs Pre-HIV
chr7-100569267-100570571	0.524003068839816	0.211089352061976	0.142	0.117	1	CD8_TEF	CD8 TEF	Post-ART_1y vs Pre-HIV
chr2-100643491-100644694	0.524061601917285	-0.201108875992174	0.013	0.013	1	CD8_TEF	CD8 TEF	Post-ART_1y vs Pre-HIV
chr19-8505647-8506707	0.524073934538835	0.269010011562518	0.067	0.054	1	CD8_TEF	CD8 TEF	Post-ART_1y vs Pre-HIV
chr2-61176299-61178338	0.524107646750104	0.166411233254391	0.326	0.267	1	CD8_TEF	CD8 TEF	Post-ART_1y vs Pre-HIV
chr6-17585727-17586419	0.524108186759753	0.467582101005559	0.01	0.007	1	CD8_TEF	CD8 TEF	Post-ART_1y vs Pre-HIV
chr16-81841349-81844119	0.524108504217411	0.295130022350618	0.156	0.118	1	CD8_TEF	CD8 TEF	Post-ART_1y vs Pre-HIV
chr21-44653827-44654826	0.524116955900705	0.115761559897448	0.049	0.042	1	CD8_TEF	CD8 TEF	Post-ART_1y vs Pre-HIV
chr12-64796084-64796574	0.524153477223292	0.218582515685279	0.019	0.015	1	CD8_TEF	CD8 TEF	Post-ART_1y vs Pre-HIV
chr11-118171120-118172108	0.524205411982031	0.291871837801444	0.03	0.024	1	CD8_TEF	CD8 TEF	Post-ART_1y vs Pre-HIV
chr6-90294602-90297336	0.524233839867852	0.201348858153211	0.246	0.197	1	CD8_TEF	CD8 TEF	Post-ART_1y vs Pre-HIV
chr14-91869736-91870361	0.524241425187539	-0.108067234607211	0.023	0.024	1	CD8_TEF	CD8 TEF	Post-ART_1y vs Pre-HIV
chr3-197959521-197960855	0.524242223158986	0.196099892643382	0.356	0.28	1	CD8_TEF	CD8 TEF	Post-ART_1y vs Pre-HIV
chr14-106045031-106045626	0.524250479471949	0.50117480571903	0.027	0.019	1	CD8_TEF	CD8 TEF	Post-ART_1y vs Pre-HIV
chr2-62202099-62202885	0.524263003686553	0.214808766877525	0.021	0.017	1	CD8_TEF	CD8 TEF	Post-ART_1y vs Pre-HIV
chr9-124769673-124772290	0.524293121256161	0.256295506083514	0.36	0.276	1	CD8_TEF	CD8 TEF	Post-ART_1y vs Pre-HIV
chr4-36385516-36386667	0.524297135301558	0.0830874702742053	0.067	0.06	1	CD8_TEF	CD8 TEF	Post-ART_1y vs Pre-HIV
chr1-114755937-114756391	0.524301072712431	0.392574978201684	0.051	0.038	1	CD8_TEF	CD8 TEF	Post-ART_1y vs Pre-HIV
chr16-67000069-67001564	0.524301740073858	0.25808116947379	0.065	0.054	1	CD8_TEF	CD8 TEF	Post-ART_1y vs Pre-HIV
chr17-80761243-80761826	0.524318543287521	0.253698370803292	0.025	0.02	1	CD8_TEF	CD8 TEF	Post-ART_1y vs Pre-HIV
chr3-45993546-45994057	0.524319831957799	-0.0157093121194967	0.018	0.017	1	CD8_TEF	CD8 TEF	Post-ART_1y vs Pre-HIV
chr10-102420103-102422430	0.524320329924205	0.21310159018459	0.336	0.27	1	CD8_TEF	CD8 TEF	Post-ART_1y vs Pre-HIV
chr11-126468002-126468623	0.524342756170079	0.194072296783433	0.01	0.009	1	CD8_TEF	CD8 TEF	Post-ART_1y vs Pre-HIV
chr17-81512142-81513603	0.524343341765849	0.142556055322518	0.348	0.292	1	CD8_TEF	CD8 TEF	Post-ART_1y vs Pre-HIV
chr13-24219780-24220501	0.524374781376285	0.575204524540212	0.043	0.028	1	CD8_TEF	CD8 TEF	Post-ART_1y vs Pre-HIV
chr5-177671807-177672420	0.524377545393676	0.217734672650606	0.031	0.026	1	CD8_TEF	CD8 TEF	Post-ART_1y vs Pre-HIV
chr6-151013804-151015225	0.52444262557547	0.0919197885528895	0.018	0.015	1	CD8_TEF	CD8 TEF	Post-ART_1y vs Pre-HIV
chr12-22459523-22460215	0.524479695339592	0.234610265122522	0.013	0.01	1	CD8_TEF	CD8 TEF	Post-ART_1y vs Pre-HIV
chr12-92556736-92557427	0.52452650584229	0.218199004254897	0.019	0.016	1	CD8_TEF	CD8 TEF	Post-ART_1y vs Pre-HIV
chr1-51442049-51442921	0.524555944258612	0.0247549393546245	0.038	0.034	1	CD8_TEF	CD8 TEF	Post-ART_1y vs Pre-HIV
chr3-16480918-16481645	0.524561988480027	0.153237596302836	0.013	0.012	1	CD8_TEF	CD8 TEF	Post-ART_1y vs Pre-HIV
chr17-3766813-3767089	0.524612918431291	0.151522105560118	0.029	0.025	1	CD8_TEF	CD8 TEF	Post-ART_1y vs Pre-HIV
chr9-128558391-128559353	0.524645882160456	0.341915212382532	0.022	0.016	1	CD8_TEF	CD8 TEF	Post-ART_1y vs Pre-HIV
chr22-21857168-21858629	0.524680631324097	0.431858933506778	0.021	0.014	1	CD8_TEF	CD8 TEF	Post-ART_1y vs Pre-HIV
chr20-31852355-31853018	0.524698551159738	0.634401288891871	0.027	0.017	1	CD8_TEF	CD8 TEF	Post-ART_1y vs Pre-HIV
chr2-101012041-101013167	0.524730812019752	-0.0624485582653933	0.014	0.014	1	CD8_TEF	CD8 TEF	Post-ART_1y vs Pre-HIV
chr11-103055051-103055526	0.524774605422231	0.163612950797268	0.013	0.012	1	CD8_TEF	CD8 TEF	Post-ART_1y vs Pre-HIV
chr10-79467108-79468422	0.524777545463617	0.205008550774878	0.02	0.017	1	CD8_TEF	CD8 TEF	Post-ART_1y vs Pre-HIV
chr8-22095078-22096013	0.524793682016551	0.345296393965978	0.014	0.01	1	CD8_TEF	CD8 TEF	Post-ART_1y vs Pre-HIV
chr5-132478628-132478837	0.524811400037022	0.261647690255721	0.014	0.011	1	CD8_TEF	CD8 TEF	Post-ART_1y vs Pre-HIV
chr1-180213222-180214061	0.524822371974477	0.239156964205337	0.021	0.017	1	CD8_TEF	CD8 TEF	Post-ART_1y vs Pre-HIV
chr3-183427671-183429134	0.524835473485625	0.401713388608274	0.134	0.097	1	CD8_TEF	CD8 TEF	Post-ART_1y vs Pre-HIV
chr20-32248880-32249692	0.524841664053303	0.200117731161934	0.051	0.043	1	CD8_TEF	CD8 TEF	Post-ART_1y vs Pre-HIV
chr6-30258201-30258494	0.524854540287203	0.245121863088975	0.012	0.01	1	CD8_TEF	CD8 TEF	Post-ART_1y vs Pre-HIV
chr5-14142394-14145487	0.524887337710845	0.302963461011166	0.228	0.171	1	CD8_TEF	CD8 TEF	Post-ART_1y vs Pre-HIV
chr4-4943545-4944501	0.524890614124142	0.281815223996413	0.062	0.048	1	CD8_TEF	CD8 TEF	Post-ART_1y vs Pre-HIV
chr15-40252251-40253370	0.524910577457121	0.414819526645198	0.04	0.029	1	CD8_TEF	CD8 TEF	Post-ART_1y vs Pre-HIV
chr11-119362854-119364521	0.525009892413818	0.19085912153602	0.084	0.07	1	CD8_TEF	CD8 TEF	Post-ART_1y vs Pre-HIV
chr20-63635073-63636194	0.525018769869888	0.206483007602365	0.221	0.178	1	CD8_TEF	CD8 TEF	Post-ART_1y vs Pre-HIV
chr16-3938376-3939429	0.525022420434763	0.210460703888242	0.044	0.035	1	CD8_TEF	CD8 TEF	Post-ART_1y vs Pre-HIV
chr17-9576290-9577431	0.525034535431728	0.451340087913046	0.076	0.052	1	CD8_TEF	CD8 TEF	Post-ART_1y vs Pre-HIV
chr10-80202989-80203866	0.525064279881465	0.391261805974982	0.077	0.056	1	CD8_TEF	CD8 TEF	Post-ART_1y vs Pre-HIV
chr4-99562714-99564221	0.525120930313267	0.320850597465478	0.324	0.239	1	CD8_TEF	CD8 TEF	Post-ART_1y vs Pre-HIV
chr8-11958409-11959240	0.525145246265658	0.263600332346978	0.015	0.012	1	CD8_TEF	CD8 TEF	Post-ART_1y vs Pre-HIV
chr11-63974057-63975161	0.525176204776073	0.305537340515783	0.303	0.226	1	CD8_TEF	CD8 TEF	Post-ART_1y vs Pre-HIV
chr7-26153530-26154344	0.525269016449482	0.470244433836303	0.022	0.015	1	CD8_TEF	CD8 TEF	Post-ART_1y vs Pre-HIV
chr15-40403336-40404010	0.525310042271326	0.646646669312898	0.028	0.017	1	CD8_TEF	CD8 TEF	Post-ART_1y vs Pre-HIV
chr3-172145197-172145551	0.525432771729932	0.483730163067352	0.01	0.007	1	CD8_TEF	CD8 TEF	Post-ART_1y vs Pre-HIV
chr22-30666652-30668458	0.525444207813856	0.310613356273136	0.305	0.229	1	CD8_TEF	CD8 TEF	Post-ART_1y vs Pre-HIV
chr20-49845145-49846731	0.525446072085645	0.175822914084481	0.021	0.018	1	CD8_TEF	CD8 TEF	Post-ART_1y vs Pre-HIV
chr7-156908412-156909285	0.525464697610428	0.358474091821297	0.046	0.035	1	CD8_TEF	CD8 TEF	Post-ART_1y vs Pre-HIV
chr3-32501753-32503229	0.525493581287179	0.347410427122356	0.209	0.149	1	CD8_TEF	CD8 TEF	Post-ART_1y vs Pre-HIV
chr1-193241116-193242280	0.525518416100426	0.163562266918154	0.013	0.011	1	CD8_TEF	CD8 TEF	Post-ART_1y vs Pre-HIV
chr17-8288027-8289325	0.525570750851951	0.3813598300232	0.225	0.163	1	CD8_TEF	CD8 TEF	Post-ART_1y vs Pre-HIV
chr2-240655856-240656894	0.525576122552811	0.109584835388634	0.029	0.026	1	CD8_TEF	CD8 TEF	Post-ART_1y vs Pre-HIV
chr18-49788427-49789033	0.525608589799542	0.500410676172456	0.013	0.009	1	CD8_TEF	CD8 TEF	Post-ART_1y vs Pre-HIV
chr2-37656299-37656843	0.525636780676893	0.521198909889395	0.016	0.011	1	CD8_TEF	CD8 TEF	Post-ART_1y vs Pre-HIV
chr8-101790583-101791317	0.525670606882066	0.257405988202376	0.054	0.043	1	CD8_TEF	CD8 TEF	Post-ART_1y vs Pre-HIV
chr20-35438535-35439370	0.525672711721491	0.557429729242883	0.014	0.009	1	CD8_TEF	CD8 TEF	Post-ART_1y vs Pre-HIV
chrX-74290994-74291358	0.52571750441055	0.14347111801702	0.01	0.009	1	CD8_TEF	CD8 TEF	Post-ART_1y vs Pre-HIV
chr2-68365918-68366566	0.525721577333349	0.415558366853514	0.051	0.036	1	CD8_TEF	CD8 TEF	Post-ART_1y vs Pre-HIV
chr3-10189133-10189970	0.525730365215271	0.0839625549233425	0.025	0.022	1	CD8_TEF	CD8 TEF	Post-ART_1y vs Pre-HIV
chr16-75620090-75620848	0.525731305716153	0.214579720153413	0.074	0.059	1	CD8_TEF	CD8 TEF	Post-ART_1y vs Pre-HIV
chr12-6554109-6554436	0.525733430349207	0.255671560625104	0.059	0.046	1	CD8_TEF	CD8 TEF	Post-ART_1y vs Pre-HIV
chr5-126594393-126595484	0.525737979861844	0.527317034957767	0.015	0.01	1	CD8_TEF	CD8 TEF	Post-ART_1y vs Pre-HIV
chr14-24090361-24090873	0.525753147519893	0.409739276582733	0.049	0.036	1	CD8_TEF	CD8 TEF	Post-ART_1y vs Pre-HIV
chr11-65661971-65664160	0.525761483911796	0.221844680850302	0.375	0.296	1	CD8_TEF	CD8 TEF	Post-ART_1y vs Pre-HIV
chr15-64067186-64067963	0.525839672476596	0.495471512046699	0.056	0.037	1	CD8_TEF	CD8 TEF	Post-ART_1y vs Pre-HIV
chr4-146175206-146176497	0.52585974161798	0.342629703826709	0.171	0.127	1	CD8_TEF	CD8 TEF	Post-ART_1y vs Pre-HIV
chr8-43073215-43073883	0.525863648380614	0.508458298993703	0.021	0.014	1	CD8_TEF	CD8 TEF	Post-ART_1y vs Pre-HIV
chr15-90594049-90594896	0.525933688105564	0.00636131405153684	0.044	0.041	1	CD8_TEF	CD8 TEF	Post-ART_1y vs Pre-HIV
chr2-214808148-214808446	0.525967833273011	0.586146866017585	0.035	0.023	1	CD8_TEF	CD8 TEF	Post-ART_1y vs Pre-HIV
chr3-5016158-5016902	0.525997286986831	0.367209076415359	0.028	0.02	1	CD8_TEF	CD8 TEF	Post-ART_1y vs Pre-HIV
chr6-30719727-30720421	0.526004798709526	0.293633264854398	0.236	0.177	1	CD8_TEF	CD8 TEF	Post-ART_1y vs Pre-HIV
chr9-93003367-93004106	0.526086307444319	0.234881414857181	0.034	0.028	1	CD8_TEF	CD8 TEF	Post-ART_1y vs Pre-HIV
chr11-67436488-67437805	0.526131058646555	0.338029398706459	0.2	0.145	1	CD8_TEF	CD8 TEF	Post-ART_1y vs Pre-HIV
chr1-247330736-247333077	0.526137565249931	0.297604151957627	0.117	0.09	1	CD8_TEF	CD8 TEF	Post-ART_1y vs Pre-HIV
chr3-30654963-30655828	0.52615343856057	0.212796192739356	0.057	0.045	1	CD8_TEF	CD8 TEF	Post-ART_1y vs Pre-HIV
chrX-124223458-124223990	0.526161484243023	0.689383106777575	0.015	0.009	1	CD8_TEF	CD8 TEF	Post-ART_1y vs Pre-HIV
chr11-111765346-111767233	0.526178798126443	0.320480227523902	0.245	0.178	1	CD8_TEF	CD8 TEF	Post-ART_1y vs Pre-HIV
chr17-68460707-68460923	0.526179013582374	0.196530613391317	0.046	0.038	1	CD8_TEF	CD8 TEF	Post-ART_1y vs Pre-HIV
chr3-130726824-130727617	0.526188394704384	0.245049251298522	0.016	0.013	1	CD8_TEF	CD8 TEF	Post-ART_1y vs Pre-HIV
chr10-102743184-102744892	0.526202633153805	0.268105152150386	0.338	0.262	1	CD8_TEF	CD8 TEF	Post-ART_1y vs Pre-HIV
chr16-30761043-30762635	0.526234347040648	0.250227913818602	0.313	0.241	1	CD8_TEF	CD8 TEF	Post-ART_1y vs Pre-HIV
chr1-41804168-41804500	0.526274791887517	-0.00191564075722672	0.027	0.026	1	CD8_TEF	CD8 TEF	Post-ART_1y vs Pre-HIV
chr17-61926848-61928381	0.526290503188012	0.279234905221865	0.239	0.183	1	CD8_TEF	CD8 TEF	Post-ART_1y vs Pre-HIV
chr19-35468404-35469076	0.52631389365207	0.460338726033593	0.04	0.028	1	CD8_TEF	CD8 TEF	Post-ART_1y vs Pre-HIV
chr6-42629336-42630217	0.526338249262682	0.317364076570486	0.012	0.009	1	CD8_TEF	CD8 TEF	Post-ART_1y vs Pre-HIV
chr11-61752052-61753026	0.526350309340135	0.363420845999773	0.089	0.062	1	CD8_TEF	CD8 TEF	Post-ART_1y vs Pre-HIV
chr12-82357747-82359225	0.526387633150845	0.176788085328198	0.445	0.359	1	CD8_TEF	CD8 TEF	Post-ART_1y vs Pre-HIV
chr8-125828532-125829385	0.526415639519031	0.822225296236335	0.01	0.006	1	CD8_TEF	CD8 TEF	Post-ART_1y vs Pre-HIV
chr6-29940989-29943531	0.526421298390625	0.145690292890562	0.375	0.31	1	CD8_TEF	CD8 TEF	Post-ART_1y vs Pre-HIV
chr2-208024788-208026239	0.526424182378784	0.393155475760215	0.095	0.07	1	CD8_TEF	CD8 TEF	Post-ART_1y vs Pre-HIV
chrX-119573659-119575338	0.526439406222339	0.347005401707627	0.216	0.158	1	CD8_TEF	CD8 TEF	Post-ART_1y vs Pre-HIV
chr13-40776298-40777795	0.526454142957005	0.403266505169945	0.13	0.094	1	CD8_TEF	CD8 TEF	Post-ART_1y vs Pre-HIV
chr7-128426988-128427596	0.526454806032394	0.410252847372363	0.026	0.019	1	CD8_TEF	CD8 TEF	Post-ART_1y vs Pre-HIV
chr22-42519213-42520245	0.526456146184258	0.300043453073842	0.201	0.154	1	CD8_TEF	CD8 TEF	Post-ART_1y vs Pre-HIV
chr22-38981345-38982686	0.526457585976771	0.292917939931499	0.088	0.066	1	CD8_TEF	CD8 TEF	Post-ART_1y vs Pre-HIV
chr16-2531195-2533189	0.526470168320054	0.164328552721892	0.42	0.348	1	CD8_TEF	CD8 TEF	Post-ART_1y vs Pre-HIV
chr6-18260110-18261045	0.526475340921594	0.157235691633561	0.021	0.018	1	CD8_TEF	CD8 TEF	Post-ART_1y vs Pre-HIV
chr16-56635100-56635948	0.526508022299288	0.699242758381178	0.013	0.007	1	CD8_TEF	CD8 TEF	Post-ART_1y vs Pre-HIV
chr2-106094078-106094923	0.526510805285317	0.201826296764752	0.043	0.035	1	CD8_TEF	CD8 TEF	Post-ART_1y vs Pre-HIV
chr2-232632918-232634291	0.526520931603765	0.142547635392385	0.013	0.012	1	CD8_TEF	CD8 TEF	Post-ART_1y vs Pre-HIV
chr6-106973346-106975702	0.526557868677432	-0.0522617925026241	0.01	0.01	1	CD8_TEF	CD8 TEF	Post-ART_1y vs Pre-HIV
chr9-20561878-20562424	0.526570754935124	0.490268316103032	0.013	0.009	1	CD8_TEF	CD8 TEF	Post-ART_1y vs Pre-HIV
chr5-39201155-39201587	0.5266185462187	0.592666275877616	0.031	0.02	1	CD8_TEF	CD8 TEF	Post-ART_1y vs Pre-HIV
chr6-104858941-104860141	0.526622712521368	0.278996750119826	0.226	0.172	1	CD8_TEF	CD8 TEF	Post-ART_1y vs Pre-HIV
chr5-181202965-181205542	0.52664746097972	0.400957210579466	0.074	0.054	1	CD8_TEF	CD8 TEF	Post-ART_1y vs Pre-HIV
chr14-21240622-21241536	0.526653898061258	0.346139970273117	0.022	0.016	1	CD8_TEF	CD8 TEF	Post-ART_1y vs Pre-HIV
chr6-170146827-170148565	0.526675028593366	0.314495633323176	0.187	0.14	1	CD8_TEF	CD8 TEF	Post-ART_1y vs Pre-HIV
chr15-33194064-33195406	0.526722674670195	0.235448865515451	0.131	0.108	1	CD8_TEF	CD8 TEF	Post-ART_1y vs Pre-HIV
chr9-96022559-96023033	0.526727157758715	0.450698500644367	0.036	0.026	1	CD8_TEF	CD8 TEF	Post-ART_1y vs Pre-HIV
chr9-98034391-98035903	0.526736144985798	0.225408678131239	0.066	0.054	1	CD8_TEF	CD8 TEF	Post-ART_1y vs Pre-HIV
chr3-143246676-143247770	0.526736358586349	0.493213398499869	0.012	0.007	1	CD8_TEF	CD8 TEF	Post-ART_1y vs Pre-HIV
chr19-56080598-56081458	0.526769353632187	0.148062900292194	0.027	0.024	1	CD8_TEF	CD8 TEF	Post-ART_1y vs Pre-HIV
chr2-9950438-9952283	0.526783359471037	0.20100553826817	0.353	0.284	1	CD8_TEF	CD8 TEF	Post-ART_1y vs Pre-HIV
chr10-62631786-62632952	0.526783946813828	0.324814292962712	0.163	0.12	1	CD8_TEF	CD8 TEF	Post-ART_1y vs Pre-HIV
chr8-143715828-143717383	0.526784721745754	0.581545074106139	0.051	0.033	1	CD8_TEF	CD8 TEF	Post-ART_1y vs Pre-HIV
chr16-31700146-31701477	0.526837146836704	0.238151715347798	0.126	0.1	1	CD8_TEF	CD8 TEF	Post-ART_1y vs Pre-HIV
chr1-34865515-34866889	0.526856893571638	0.344371602974664	0.173	0.127	1	CD8_TEF	CD8 TEF	Post-ART_1y vs Pre-HIV
chr17-1865114-1865975	0.526882290902274	0.454667413374313	0.013	0.009	1	CD8_TEF	CD8 TEF	Post-ART_1y vs Pre-HIV
chr17-35878237-35878642	0.526884393703267	0.398046907590082	0.029	0.022	1	CD8_TEF	CD8 TEF	Post-ART_1y vs Pre-HIV
chr16-85569578-85572188	0.526895115598016	0.20786097530259	0.255	0.205	1	CD8_TEF	CD8 TEF	Post-ART_1y vs Pre-HIV
chr4-88539002-88539833	0.526896667540988	0.0760686618192441	0.017	0.016	1	CD8_TEF	CD8 TEF	Post-ART_1y vs Pre-HIV
chr13-114122838-114123609	0.526931348214904	-0.0497086518372791	0.009	0.01	1	CD8_TEF	CD8 TEF	Post-ART_1y vs Pre-HIV
chr18-77054137-77055499	0.526935840978854	0.326246477972033	0.204	0.151	1	CD8_TEF	CD8 TEF	Post-ART_1y vs Pre-HIV
chr1-20696116-20697225	0.526957228478921	0.261266480031849	0.115	0.09	1	CD8_TEF	CD8 TEF	Post-ART_1y vs Pre-HIV
chr1-167430053-167431788	0.526968446551316	0.250013777535128	0.092	0.072	1	CD8_TEF	CD8 TEF	Post-ART_1y vs Pre-HIV
chr6-111838729-111838999	0.526996655801538	0.500350204535056	0.02	0.013	1	CD8_TEF	CD8 TEF	Post-ART_1y vs Pre-HIV
chr15-31869825-31871445	0.527020099016889	0.252839641742374	0.26	0.205	1	CD8_TEF	CD8 TEF	Post-ART_1y vs Pre-HIV
chr4-47686138-47686702	0.527090948544691	0.0894073013294632	0.01	0.009	1	CD8_TEF	CD8 TEF	Post-ART_1y vs Pre-HIV
chr6-20527973-20529398	0.527103607348767	0.268508495736439	0.063	0.05	1	CD8_TEF	CD8 TEF	Post-ART_1y vs Pre-HIV
chr10-26859676-26861490	0.527111662338347	0.134949299981758	0.489	0.41	1	CD8_TEF	CD8 TEF	Post-ART_1y vs Pre-HIV
chr5-177431016-177432360	0.527129703239427	0.307647992043345	0.222	0.165	1	CD8_TEF	CD8 TEF	Post-ART_1y vs Pre-HIV
chr1-155307904-155309909	0.52714444372199	0.250350830728851	0.351	0.274	1	CD8_TEF	CD8 TEF	Post-ART_1y vs Pre-HIV
chr20-32819285-32820879	0.527151481938219	0.234402887046007	0.371	0.296	1	CD8_TEF	CD8 TEF	Post-ART_1y vs Pre-HIV
chr5-177327385-177328441	0.52716575431807	0.346189696119182	0.135	0.101	1	CD8_TEF	CD8 TEF	Post-ART_1y vs Pre-HIV
chr17-67081574-67082502	0.527171247110563	-0.104987534024457	0.01	0.01	1	CD8_TEF	CD8 TEF	Post-ART_1y vs Pre-HIV
chr6-117463570-117464617	0.527182044170072	0.30647812205931	0.01	0.008	1	CD8_TEF	CD8 TEF	Post-ART_1y vs Pre-HIV
chr1-156004641-156005491	0.527243556845851	0.220090684940971	0.022	0.019	1	CD8_TEF	CD8 TEF	Post-ART_1y vs Pre-HIV
chr15-94584482-94585289	0.527302538379039	0.535058920341656	0.012	0.007	1	CD8_TEF	CD8 TEF	Post-ART_1y vs Pre-HIV
chr5-172640795-172642009	0.527306049955009	-0.00899841050135919	0.012	0.011	1	CD8_TEF	CD8 TEF	Post-ART_1y vs Pre-HIV
chr17-20072780-20073872	0.527316235495732	0.0939865250487752	0.022	0.019	1	CD8_TEF	CD8 TEF	Post-ART_1y vs Pre-HIV
chr7-87933503-87935258	0.527353101784024	0.31817202100863	0.256	0.195	1	CD8_TEF	CD8 TEF	Post-ART_1y vs Pre-HIV
chr1-156382803-156383281	0.527377513175511	0.440745755480675	0.028	0.02	1	CD8_TEF	CD8 TEF	Post-ART_1y vs Pre-HIV
chr1-11011709-11013408	0.527389261974457	0.276048888993508	0.36	0.279	1	CD8_TEF	CD8 TEF	Post-ART_1y vs Pre-HIV
chr5-52771442-52772001	0.527393913188887	0.537312720982313	0.014	0.01	1	CD8_TEF	CD8 TEF	Post-ART_1y vs Pre-HIV
chr5-142018117-142018462	0.527396787811495	0.0960214255025997	0.015	0.014	1	CD8_TEF	CD8 TEF	Post-ART_1y vs Pre-HIV
chr22-37300341-37301251	0.527398728038154	0.128201005239398	0.032	0.029	1	CD8_TEF	CD8 TEF	Post-ART_1y vs Pre-HIV
chrX-71533679-71534559	0.527426924169827	0.344375188391962	0.061	0.045	1	CD8_TEF	CD8 TEF	Post-ART_1y vs Pre-HIV
chr7-44630881-44631811	0.527428895694072	0.276051103501018	0.151	0.117	1	CD8_TEF	CD8 TEF	Post-ART_1y vs Pre-HIV
chr9-93450781-93452644	0.52747887439567	0.148885491816907	0.272	0.226	1	CD8_TEF	CD8 TEF	Post-ART_1y vs Pre-HIV
chr15-40701770-40702406	0.527486250721182	0.158981107091937	0.013	0.011	1	CD8_TEF	CD8 TEF	Post-ART_1y vs Pre-HIV
chr17-39729707-39730972	0.527489343088933	0.283761999280184	0.307	0.233	1	CD8_TEF	CD8 TEF	Post-ART_1y vs Pre-HIV
chr6-31680253-31681679	0.527548472946375	0.245902469180636	0.094	0.073	1	CD8_TEF	CD8 TEF	Post-ART_1y vs Pre-HIV
chr1-25266340-25266866	0.527610541130639	0.453306525410467	0.03	0.021	1	CD8_TEF	CD8 TEF	Post-ART_1y vs Pre-HIV
chr1-203652735-203653510	0.527611792577588	0.135946967112849	0.093	0.079	1	CD8_TEF	CD8 TEF	Post-ART_1y vs Pre-HIV
chr2-202831230-202832141	0.527612675621186	0.215099994411168	0.019	0.016	1	CD8_TEF	CD8 TEF	Post-ART_1y vs Pre-HIV
chr11-36352478-36353350	0.527765264055603	0.203490926646882	0.153	0.125	1	CD8_TEF	CD8 TEF	Post-ART_1y vs Pre-HIV
chr1-1433480-1434691	0.527793878678653	0.490965227672588	0.01	0.006	1	CD8_TEF	CD8 TEF	Post-ART_1y vs Pre-HIV
chr14-75539184-75540397	0.527818992531306	0.200084472918634	0.025	0.02	1	CD8_TEF	CD8 TEF	Post-ART_1y vs Pre-HIV
chr9-114405233-114406070	0.527822309495208	0.141571457731754	0.069	0.059	1	CD8_TEF	CD8 TEF	Post-ART_1y vs Pre-HIV
chr12-15856076-15856840	0.527823840449443	0.437787029665782	0.013	0.009	1	CD8_TEF	CD8 TEF	Post-ART_1y vs Pre-HIV
chr2-85437066-85438746	0.527847781530805	0.350606158914894	0.177	0.131	1	CD8_TEF	CD8 TEF	Post-ART_1y vs Pre-HIV
chr17-82715831-82717470	0.527864610353649	0.343759226603432	0.3	0.222	1	CD8_TEF	CD8 TEF	Post-ART_1y vs Pre-HIV
chr2-191051625-191052498	0.527868907204573	0.451677666785198	0.031	0.022	1	CD8_TEF	CD8 TEF	Post-ART_1y vs Pre-HIV
chr2-86860520-86862070	0.5279072956576	0.218653442552803	0.034	0.028	1	CD8_TEF	CD8 TEF	Post-ART_1y vs Pre-HIV
chr17-77609791-77611193	0.527919117766169	0.229026083318407	0.025	0.021	1	CD8_TEF	CD8 TEF	Post-ART_1y vs Pre-HIV
chr1-200869478-200870481	0.527922624370951	0.31916137796545	0.047	0.036	1	CD8_TEF	CD8 TEF	Post-ART_1y vs Pre-HIV
chr19-18831327-18833264	0.527938557352744	0.120023174053634	0.276	0.232	1	CD8_TEF	CD8 TEF	Post-ART_1y vs Pre-HIV
chr3-153284110-153284859	0.527958157524261	-0.0113378861773628	0.013	0.013	1	CD8_TEF	CD8 TEF	Post-ART_1y vs Pre-HIV
chr3-59049391-59050391	0.527968331211596	0.162187340369435	0.078	0.064	1	CD8_TEF	CD8 TEF	Post-ART_1y vs Pre-HIV
chr6-132767616-132768570	0.527993790873433	0.218377451162695	0.033	0.027	1	CD8_TEF	CD8 TEF	Post-ART_1y vs Pre-HIV
chr19-39828075-39828865	0.528058478713146	0.289496608194802	0.134	0.106	1	CD8_TEF	CD8 TEF	Post-ART_1y vs Pre-HIV
chr7-23272722-23273559	0.528071174463766	0.448079348274012	0.046	0.032	1	CD8_TEF	CD8 TEF	Post-ART_1y vs Pre-HIV
chr1-40031984-40032618	0.528119662803474	0.0832959085776279	0.02	0.017	1	CD8_TEF	CD8 TEF	Post-ART_1y vs Pre-HIV
chr12-96500729-96502858	0.528132275192554	0.4739008405487	0.068	0.048	1	CD8_TEF	CD8 TEF	Post-ART_1y vs Pre-HIV
chr17-781175-782878	0.52815801722411	0.272682970839907	0.274	0.211	1	CD8_TEF	CD8 TEF	Post-ART_1y vs Pre-HIV
chr1-161381961-161382464	0.528164762923262	0.153613674488057	0.019	0.016	1	CD8_TEF	CD8 TEF	Post-ART_1y vs Pre-HIV
chr4-241346-242588	0.52817297505704	0.423348120118029	0.066	0.047	1	CD8_TEF	CD8 TEF	Post-ART_1y vs Pre-HIV
chr10-69334051-69335523	0.528178668482589	0.52223038973341	0.015	0.01	1	CD8_TEF	CD8 TEF	Post-ART_1y vs Pre-HIV
chr5-144189385-144190447	0.528190418380688	0.123996521933077	0.11	0.092	1	CD8_TEF	CD8 TEF	Post-ART_1y vs Pre-HIV
chr2-162220619-162221491	0.528192490328486	0.540150581842179	0.02	0.013	1	CD8_TEF	CD8 TEF	Post-ART_1y vs Pre-HIV
chr14-98209768-98210742	0.528193671065974	0.590816772445247	0.025	0.016	1	CD8_TEF	CD8 TEF	Post-ART_1y vs Pre-HIV
chr8-101136542-101137803	0.528195196958628	0.247632395882505	0.183	0.144	1	CD8_TEF	CD8 TEF	Post-ART_1y vs Pre-HIV
chr14-61502530-61503859	0.528213996122509	0.280771895703257	0.107	0.085	1	CD8_TEF	CD8 TEF	Post-ART_1y vs Pre-HIV
chr19-19817097-19817836	0.528215016221939	0.615275730099395	0.01	0.006	1	CD8_TEF	CD8 TEF	Post-ART_1y vs Pre-HIV
chr9-136283156-136284262	0.528215655107893	0.210710604564408	0.028	0.022	1	CD8_TEF	CD8 TEF	Post-ART_1y vs Pre-HIV
chr21-44930307-44932167	0.528260991481569	0.352401128646066	0.169	0.123	1	CD8_TEF	CD8 TEF	Post-ART_1y vs Pre-HIV
chr2-234135516-234136350	0.528274553214102	0.305106268563213	0.025	0.019	1	CD8_TEF	CD8 TEF	Post-ART_1y vs Pre-HIV
chr14-49879450-49880667	0.528278171583918	0.103831939965931	0.029	0.026	1	CD8_TEF	CD8 TEF	Post-ART_1y vs Pre-HIV
chr6-166487274-166488666	0.528285555112825	0.388882912416348	0.13	0.094	1	CD8_TEF	CD8 TEF	Post-ART_1y vs Pre-HIV
chr13-46177671-46177942	0.528301812462297	0.726809056253039	0.012	0.007	1	CD8_TEF	CD8 TEF	Post-ART_1y vs Pre-HIV
chr12-6229679-6231499	0.528410151747111	0.333236621698372	0.098	0.073	1	CD8_TEF	CD8 TEF	Post-ART_1y vs Pre-HIV
chrX-1246574-1247108	0.528413556712781	0.175133763680551	0.025	0.021	1	CD8_TEF	CD8 TEF	Post-ART_1y vs Pre-HIV
chr17-75181671-75183517	0.528421857268808	0.177764262773671	0.375	0.311	1	CD8_TEF	CD8 TEF	Post-ART_1y vs Pre-HIV
chr14-72904463-72905478	0.528422188868827	0.201177695884713	0.026	0.022	1	CD8_TEF	CD8 TEF	Post-ART_1y vs Pre-HIV
chrX-154428015-154429195	0.528527189682921	0.351799245927021	0.149	0.111	1	CD8_TEF	CD8 TEF	Post-ART_1y vs Pre-HIV
chr9-128688328-128690715	0.528545065748163	0.130037550691091	0.408	0.345	1	CD8_TEF	CD8 TEF	Post-ART_1y vs Pre-HIV
chr19-46660296-46662564	0.528586514472878	0.207223774424315	0.495	0.388	1	CD8_TEF	CD8 TEF	Post-ART_1y vs Pre-HIV
chr1-66300701-66301548	0.528601067643517	0.0139560689494491	0.035	0.034	1	CD8_TEF	CD8 TEF	Post-ART_1y vs Pre-HIV
chr8-66432185-66432762	0.528666555466848	0.35574876709635	0.145	0.104	1	CD8_TEF	CD8 TEF	Post-ART_1y vs Pre-HIV
chr3-115099799-115100615	0.528684350655149	0.565336870415262	0.023	0.015	1	CD8_TEF	CD8 TEF	Post-ART_1y vs Pre-HIV
chr22-22342675-22344947	0.528691927075823	0.465308976743175	0.012	0.008	1	CD8_TEF	CD8 TEF	Post-ART_1y vs Pre-HIV
chr12-56041183-56042466	0.528785479511734	0.272195430982839	0.305	0.239	1	CD8_TEF	CD8 TEF	Post-ART_1y vs Pre-HIV
chr22-35582618-35583616	0.52883644327188	0.516956756998497	0.024	0.016	1	CD8_TEF	CD8 TEF	Post-ART_1y vs Pre-HIV
chr1-101337707-101339184	0.528842366703396	0.115165898254511	0.078	0.068	1	CD8_TEF	CD8 TEF	Post-ART_1y vs Pre-HIV
chr2-191115135-191116104	0.528844420614403	0.346318585784559	0.13	0.096	1	CD8_TEF	CD8 TEF	Post-ART_1y vs Pre-HIV
chr2-196086617-196087256	0.528849377177492	0.460840294063274	0.015	0.01	1	CD8_TEF	CD8 TEF	Post-ART_1y vs Pre-HIV
chr2-157403837-157404776	0.528878017697674	0.374614395683107	0.061	0.044	1	CD8_TEF	CD8 TEF	Post-ART_1y vs Pre-HIV
chr20-11890308-11892546	0.528892893106379	-0.0467634068481271	0.01	0.009	1	CD8_TEF	CD8 TEF	Post-ART_1y vs Pre-HIV
chr2-27379680-27381188	0.528901499189443	0.313729988709804	0.207	0.16	1	CD8_TEF	CD8 TEF	Post-ART_1y vs Pre-HIV
chr8-60916201-60917099	0.528901633333007	0.163970445648472	0.041	0.035	1	CD8_TEF	CD8 TEF	Post-ART_1y vs Pre-HIV
chr7-43594021-43595068	0.528904693570962	0.501584141811809	0.028	0.019	1	CD8_TEF	CD8 TEF	Post-ART_1y vs Pre-HIV
chr17-41647543-41648972	0.528920202619567	0.369335328184916	0.131	0.096	1	CD8_TEF	CD8 TEF	Post-ART_1y vs Pre-HIV
chr6-11257616-11259154	0.528934584437528	0.259736614214664	0.085	0.068	1	CD8_TEF	CD8 TEF	Post-ART_1y vs Pre-HIV
chr22-45246536-45247212	0.528961426244165	0.471339240998877	0.013	0.009	1	CD8_TEF	CD8 TEF	Post-ART_1y vs Pre-HIV
chr6-36422776-36423875	0.52898927066534	0.191260779340812	0.291	0.235	1	CD8_TEF	CD8 TEF	Post-ART_1y vs Pre-HIV
chr8-59643339-59644096	0.528994863975119	0.479559748943585	0.018	0.013	1	CD8_TEF	CD8 TEF	Post-ART_1y vs Pre-HIV
chr1-211416011-211417366	0.529053363226572	0.250657391019044	0.039	0.032	1	CD8_TEF	CD8 TEF	Post-ART_1y vs Pre-HIV
chr12-43805263-43806747	0.529102980493656	0.24773502074142	0.249	0.195	1	CD8_TEF	CD8 TEF	Post-ART_1y vs Pre-HIV
chr22-38681307-38682355	0.529104531328259	0.292381644128319	0.205	0.156	1	CD8_TEF	CD8 TEF	Post-ART_1y vs Pre-HIV
chr6-43496549-43496974	0.5291186448158	0.632361832650226	0.01	0.007	1	CD8_TEF	CD8 TEF	Post-ART_1y vs Pre-HIV
chr4-121219024-121219506	0.529127079583084	0.376323677477149	0.018	0.014	1	CD8_TEF	CD8 TEF	Post-ART_1y vs Pre-HIV
chr2-239259162-239260148	0.529148943720373	0.144671828885824	0.038	0.033	1	CD8_TEF	CD8 TEF	Post-ART_1y vs Pre-HIV
chr17-80414036-80415911	0.529158538834005	0.284715533891373	0.287	0.217	1	CD8_TEF	CD8 TEF	Post-ART_1y vs Pre-HIV
chr1-20903264-20903832	0.529201493644437	0.0673760030723169	0.011	0.01	1	CD8_TEF	CD8 TEF	Post-ART_1y vs Pre-HIV
chr2-101696521-101699007	0.5292293704749	0.311329079613425	0.181	0.134	1	CD8_TEF	CD8 TEF	Post-ART_1y vs Pre-HIV
chr3-172520340-172520831	0.529255226379979	0.175960484117165	0.021	0.018	1	CD8_TEF	CD8 TEF	Post-ART_1y vs Pre-HIV
chr22-39343205-39343868	0.52928393953144	0.336430088254382	0.017	0.013	1	CD8_TEF	CD8 TEF	Post-ART_1y vs Pre-HIV
chr8-144791511-144793053	0.529285239619192	0.266504216998185	0.309	0.242	1	CD8_TEF	CD8 TEF	Post-ART_1y vs Pre-HIV
chr2-30115241-30116029	0.52928932505207	0.697624424839594	0.01	0.007	1	CD8_TEF	CD8 TEF	Post-ART_1y vs Pre-HIV
chr1-244074461-244075764	0.529293782871754	0.200206568200192	0.097	0.082	1	CD8_TEF	CD8 TEF	Post-ART_1y vs Pre-HIV
chr6-41298654-41299476	0.529309307718019	0.135407983837856	0.014	0.012	1	CD8_TEF	CD8 TEF	Post-ART_1y vs Pre-HIV
chr19-10796755-10798219	0.529341209295256	0.263156682099451	0.366	0.279	1	CD8_TEF	CD8 TEF	Post-ART_1y vs Pre-HIV
chr11-86041708-86042231	0.529358988943485	0.387625589086648	0.06	0.045	1	CD8_TEF	CD8 TEF	Post-ART_1y vs Pre-HIV
chr14-105526128-105527334	0.529392370133271	0.208031702702442	0.053	0.042	1	CD8_TEF	CD8 TEF	Post-ART_1y vs Pre-HIV
chr14-50780485-50780717	0.529393865495219	0.0654345749940717	0.017	0.015	1	CD8_TEF	CD8 TEF	Post-ART_1y vs Pre-HIV
chr2-12502492-12503155	0.529419020627207	0.506603082013827	0.015	0.01	1	CD8_TEF	CD8 TEF	Post-ART_1y vs Pre-HIV
chr19-6411686-6412729	0.529428729113841	-0.0137692711269812	0.012	0.012	1	CD8_TEF	CD8 TEF	Post-ART_1y vs Pre-HIV
chr5-132420641-132421256	0.529443822552203	0.536051708142587	0.038	0.026	1	CD8_TEF	CD8 TEF	Post-ART_1y vs Pre-HIV
chr22-20456062-20456796	0.52948390963453	0.217215365872664	0.055	0.046	1	CD8_TEF	CD8 TEF	Post-ART_1y vs Pre-HIV
chr2-27085542-27087255	0.529510744086104	0.225499298158465	0.361	0.286	1	CD8_TEF	CD8 TEF	Post-ART_1y vs Pre-HIV
chr11-33011199-33012070	0.52955474175499	0.0222401357341488	0.025	0.023	1	CD8_TEF	CD8 TEF	Post-ART_1y vs Pre-HIV
chr3-66276356-66277031	0.529559168137721	0.228897194154783	0.035	0.028	1	CD8_TEF	CD8 TEF	Post-ART_1y vs Pre-HIV
chr13-48531550-48533638	0.529593177905091	0.208161377149308	0.41	0.322	1	CD8_TEF	CD8 TEF	Post-ART_1y vs Pre-HIV
chr13-113950712-113951711	0.529636110316314	0.58829324270511	0.027	0.018	1	CD8_TEF	CD8 TEF	Post-ART_1y vs Pre-HIV
chr15-52677689-52679803	0.529660181179327	0.263625599257904	0.361	0.279	1	CD8_TEF	CD8 TEF	Post-ART_1y vs Pre-HIV
chr3-39225643-39226647	0.529675911069253	0.360181973216063	0.014	0.011	1	CD8_TEF	CD8 TEF	Post-ART_1y vs Pre-HIV
chr1-31563520-31564733	0.529675959834123	0.00453778969186214	0.014	0.013	1	CD8_TEF	CD8 TEF	Post-ART_1y vs Pre-HIV
chr5-102681411-102681739	0.529683040655904	0.615849397883342	0.01	0.006	1	CD8_TEF	CD8 TEF	Post-ART_1y vs Pre-HIV
chr5-77629173-77631447	0.529690537721359	0.215580875367207	0.039	0.032	1	CD8_TEF	CD8 TEF	Post-ART_1y vs Pre-HIV
chr12-70317502-70318319	0.529690870380139	0.425485189495176	0.013	0.009	1	CD8_TEF	CD8 TEF	Post-ART_1y vs Pre-HIV
chr1-15791673-15792401	0.529719252991872	0.20337441011946	0.02	0.016	1	CD8_TEF	CD8 TEF	Post-ART_1y vs Pre-HIV
chr19-29664848-29666451	0.529769918932493	0.277636692330518	0.254	0.198	1	CD8_TEF	CD8 TEF	Post-ART_1y vs Pre-HIV
chr1-234777982-234778851	0.530031180298814	-0.12419991298592	0.009	0.01	1	CD8_TEF	CD8 TEF	Post-ART_1y vs Pre-HIV
chr17-43398418-43399456	0.530101991369197	0.229713874146355	0.133	0.104	1	CD8_TEF	CD8 TEF	Post-ART_1y vs Pre-HIV
chr16-546441-547590	0.530149828733284	0.498628984221286	0.042	0.028	1	CD8_TEF	CD8 TEF	Post-ART_1y vs Pre-HIV
chr1-205657236-205657855	0.530152568977368	0.485581214007987	0.029	0.02	1	CD8_TEF	CD8 TEF	Post-ART_1y vs Pre-HIV
chr19-41551594-41551949	0.530154800208226	0.0840637491751739	0.01	0.009	1	CD8_TEF	CD8 TEF	Post-ART_1y vs Pre-HIV
chr19-48999289-49000082	0.530179605862455	0.232831594866964	0.019	0.015	1	CD8_TEF	CD8 TEF	Post-ART_1y vs Pre-HIV
chr3-46299806-46300616	0.530225858005641	0.175744120792816	0.018	0.014	1	CD8_TEF	CD8 TEF	Post-ART_1y vs Pre-HIV
chr4-140252139-140253482	0.530260987909717	0.0569487357591898	0.023	0.02	1	CD8_TEF	CD8 TEF	Post-ART_1y vs Pre-HIV
chr7-131654408-131655197	0.530266371032915	0.11899891819829	0.018	0.016	1	CD8_TEF	CD8 TEF	Post-ART_1y vs Pre-HIV
chrX-70197020-70197564	0.530277942998883	0.46145704273874	0.012	0.009	1	CD8_TEF	CD8 TEF	Post-ART_1y vs Pre-HIV
chr1-201481506-201482429	0.530284401115785	0.230388603720275	0.065	0.052	1	CD8_TEF	CD8 TEF	Post-ART_1y vs Pre-HIV
chr4-88591585-88593498	0.530306404580137	0.227023504079738	0.379	0.3	1	CD8_TEF	CD8 TEF	Post-ART_1y vs Pre-HIV
chr7-135557339-135558816	0.530313300597499	0.189871160831474	0.212	0.171	1	CD8_TEF	CD8 TEF	Post-ART_1y vs Pre-HIV
chr7-45007617-45008528	0.530322251349064	0.447090557877132	0.016	0.012	1	CD8_TEF	CD8 TEF	Post-ART_1y vs Pre-HIV
chr4-151029542-151030399	0.530384559152006	-0.0398574945717147	0.011	0.01	1	CD8_TEF	CD8 TEF	Post-ART_1y vs Pre-HIV
chr2-43058872-43059929	0.530385787441968	-0.0501336340476515	0.011	0.01	1	CD8_TEF	CD8 TEF	Post-ART_1y vs Pre-HIV
chr12-1583261-1583826	0.530388005403186	0.452793206459776	0.029	0.02	1	CD8_TEF	CD8 TEF	Post-ART_1y vs Pre-HIV
chr8-38720317-38721695	0.530421905583197	0.532642204822359	0.029	0.019	1	CD8_TEF	CD8 TEF	Post-ART_1y vs Pre-HIV
chr11-61827011-61829150	0.530429847216206	0.182425837343966	0.188	0.149	1	CD8_TEF	CD8 TEF	Post-ART_1y vs Pre-HIV
chr6-134063253-134064332	0.530432013194031	0.36458122675183	0.02	0.015	1	CD8_TEF	CD8 TEF	Post-ART_1y vs Pre-HIV
chr11-60978386-60979469	0.53043894765951	0.17796414569175	0.087	0.072	1	CD8_TEF	CD8 TEF	Post-ART_1y vs Pre-HIV
chr3-188339188-188340239	0.530446948132924	0.108075622273353	0.109	0.096	1	CD8_TEF	CD8 TEF	Post-ART_1y vs Pre-HIV
chr3-132416693-132418757	0.530498107888082	0.183947635815435	0.363	0.291	1	CD8_TEF	CD8 TEF	Post-ART_1y vs Pre-HIV
chr14-24241740-24243602	0.530560667084802	0.145194482877913	0.468	0.389	1	CD8_TEF	CD8 TEF	Post-ART_1y vs Pre-HIV
chr8-41956501-41957463	0.530566312393122	0.0607033797459708	0.027	0.025	1	CD8_TEF	CD8 TEF	Post-ART_1y vs Pre-HIV
chr1-3889717-3891529	0.530619991981971	0.195294456024518	0.077	0.064	1	CD8_TEF	CD8 TEF	Post-ART_1y vs Pre-HIV
chr12-6950844-6951545	0.530633148795008	0.373096669739188	0.075	0.055	1	CD8_TEF	CD8 TEF	Post-ART_1y vs Pre-HIV
chr11-17383154-17384269	0.530729922719535	0.457297665911915	0.039	0.026	1	CD8_TEF	CD8 TEF	Post-ART_1y vs Pre-HIV
chr2-219402750-219403259	0.53076015599983	0.146317007398963	0.025	0.022	1	CD8_TEF	CD8 TEF	Post-ART_1y vs Pre-HIV
chr4-77073179-77073663	0.530816501103864	0.545342763868357	0.013	0.009	1	CD8_TEF	CD8 TEF	Post-ART_1y vs Pre-HIV
chr3-195457913-195459025	0.530821640334911	0.116259553866083	0.013	0.012	1	CD8_TEF	CD8 TEF	Post-ART_1y vs Pre-HIV
chr1-120558205-120558945	0.530825897732611	0.29195872395154	0.03	0.023	1	CD8_TEF	CD8 TEF	Post-ART_1y vs Pre-HIV
chr22-36356815-36357712	0.530826159790528	0.43168228790268	0.103	0.072	1	CD8_TEF	CD8 TEF	Post-ART_1y vs Pre-HIV
chr19-1904212-1905900	0.530831839599063	0.239476638007661	0.323	0.251	1	CD8_TEF	CD8 TEF	Post-ART_1y vs Pre-HIV
chr22-46373094-46374662	0.530873730071738	0.15122245742063	0.152	0.127	1	CD8_TEF	CD8 TEF	Post-ART_1y vs Pre-HIV
chr12-98592704-98594489	0.530874829848908	0.215002394441174	0.389	0.31	1	CD8_TEF	CD8 TEF	Post-ART_1y vs Pre-HIV
chr8-124585529-124586702	0.530898512437832	0.209604441831649	0.029	0.024	1	CD8_TEF	CD8 TEF	Post-ART_1y vs Pre-HIV
chr20-31720792-31721075	0.53090096355408	0.0173324733390157	0.035	0.034	1	CD8_TEF	CD8 TEF	Post-ART_1y vs Pre-HIV
chr16-57529432-57530747	0.530956754899984	0.153755421156595	0.139	0.119	1	CD8_TEF	CD8 TEF	Post-ART_1y vs Pre-HIV
chr7-157273041-157273956	0.531036254754858	0.189871978029941	0.054	0.045	1	CD8_TEF	CD8 TEF	Post-ART_1y vs Pre-HIV
chr1-25917983-25918351	0.531084359405255	-0.00850855495062675	0.016	0.016	1	CD8_TEF	CD8 TEF	Post-ART_1y vs Pre-HIV
chr6-134051712-134053016	0.531098169833668	0.129677821705282	0.022	0.018	1	CD8_TEF	CD8 TEF	Post-ART_1y vs Pre-HIV
chr12-121781668-121782650	0.531162351104879	0.124214601276235	0.041	0.034	1	CD8_TEF	CD8 TEF	Post-ART_1y vs Pre-HIV
chr2-237684980-237685207	0.531189819904369	0.43565094063966	0.011	0.008	1	CD8_TEF	CD8 TEF	Post-ART_1y vs Pre-HIV
chr1-211829393-211831122	0.531215438388132	0.0995966112292095	0.19	0.166	1	CD8_TEF	CD8 TEF	Post-ART_1y vs Pre-HIV
chr7-76379385-76380661	0.531293777842678	0.326882663231956	0.209	0.158	1	CD8_TEF	CD8 TEF	Post-ART_1y vs Pre-HIV
chr3-10241576-10242901	0.531315032958339	0.138492275067029	0.077	0.067	1	CD8_TEF	CD8 TEF	Post-ART_1y vs Pre-HIV
chr8-66924399-66926058	0.531323880048813	0.268100841595287	0.277	0.216	1	CD8_TEF	CD8 TEF	Post-ART_1y vs Pre-HIV
chr1-1703445-1704790	0.531363056726719	0.256588468895761	0.01	0.007	1	CD8_TEF	CD8 TEF	Post-ART_1y vs Pre-HIV
chr17-4262931-4264357	0.531371777813769	0.276161489595375	0.283	0.217	1	CD8_TEF	CD8 TEF	Post-ART_1y vs Pre-HIV
chr5-178130304-178131446	0.531397020029566	0.304179002255479	0.124	0.093	1	CD8_TEF	CD8 TEF	Post-ART_1y vs Pre-HIV
chr20-25750271-25751603	0.531406536642465	0.330310361173638	0.056	0.041	1	CD8_TEF	CD8 TEF	Post-ART_1y vs Pre-HIV
chr15-44788630-44789171	0.531444550140069	0.775217029458991	0.023	0.012	1	CD8_TEF	CD8 TEF	Post-ART_1y vs Pre-HIV
chr6-30527543-30528564	0.531604594439113	0.426355077451857	0.047	0.033	1	CD8_TEF	CD8 TEF	Post-ART_1y vs Pre-HIV
chr11-63563820-63564474	0.531608388277771	0.109828225253331	0.031	0.028	1	CD8_TEF	CD8 TEF	Post-ART_1y vs Pre-HIV
chr10-103470704-103472342	0.531625782403703	0.292897579341916	0.15	0.116	1	CD8_TEF	CD8 TEF	Post-ART_1y vs Pre-HIV
chr12-14629900-14630485	0.531627483132437	0.297268507285229	0.015	0.012	1	CD8_TEF	CD8 TEF	Post-ART_1y vs Pre-HIV
chr12-96193726-96194588	0.531650151795657	0.376989744834723	0.099	0.072	1	CD8_TEF	CD8 TEF	Post-ART_1y vs Pre-HIV
chr11-64299653-64301447	0.531670942238751	0.209224993939359	0.134	0.107	1	CD8_TEF	CD8 TEF	Post-ART_1y vs Pre-HIV
chr5-176934175-176934825	0.53167948257907	-0.145768506887177	0.01	0.011	1	CD8_TEF	CD8 TEF	Post-ART_1y vs Pre-HIV
chr9-122092253-122093762	0.531686839803467	0.196211710496677	0.256	0.208	1	CD8_TEF	CD8 TEF	Post-ART_1y vs Pre-HIV
chr12-14410844-14411798	0.531691132428591	0.128721268286352	0.066	0.057	1	CD8_TEF	CD8 TEF	Post-ART_1y vs Pre-HIV
chr22-36506278-36507332	0.531712005660812	0.251996619074835	0.221	0.172	1	CD8_TEF	CD8 TEF	Post-ART_1y vs Pre-HIV
chr4-13626538-13628313	0.531712421142502	0.325192684744902	0.155	0.114	1	CD8_TEF	CD8 TEF	Post-ART_1y vs Pre-HIV
chr4-110514918-110515211	0.531718742255589	0.164228668878078	0.013	0.012	1	CD8_TEF	CD8 TEF	Post-ART_1y vs Pre-HIV
chr22-22809773-22810806	0.531731825191263	0.190251287262249	0.04	0.034	1	CD8_TEF	CD8 TEF	Post-ART_1y vs Pre-HIV
chr19-14369316-14370847	0.531790083374226	0.226614381694101	0.293	0.226	1	CD8_TEF	CD8 TEF	Post-ART_1y vs Pre-HIV
chr1-109090016-109092182	0.531793336676921	0.316600472021002	0.22	0.163	1	CD8_TEF	CD8 TEF	Post-ART_1y vs Pre-HIV
chr14-22712592-22713700	0.53179698773406	0.258914578831563	0.047	0.037	1	CD8_TEF	CD8 TEF	Post-ART_1y vs Pre-HIV
chr1-165686037-165687165	0.531802216475397	0.724459714547234	0.014	0.009	1	CD8_TEF	CD8 TEF	Post-ART_1y vs Pre-HIV
chr8-23287303-23288765	0.5318083595774	0.332504952077801	0.152	0.113	1	CD8_TEF	CD8 TEF	Post-ART_1y vs Pre-HIV
chr20-10671401-10673064	0.531852085003518	0.177913050531035	0.028	0.022	1	CD8_TEF	CD8 TEF	Post-ART_1y vs Pre-HIV
chr2-68387167-68388035	0.531871149772968	0.0071093207380466	0.03	0.026	1	CD8_TEF	CD8 TEF	Post-ART_1y vs Pre-HIV
chr8-141226724-141228201	0.531873845340076	0.598222472358214	0.011	0.007	1	CD8_TEF	CD8 TEF	Post-ART_1y vs Pre-HIV
chr17-56891607-56892168	0.531895989823838	0.442032033046517	0.012	0.009	1	CD8_TEF	CD8 TEF	Post-ART_1y vs Pre-HIV
chr15-52683540-52683921	0.531908171345945	0.201245849047756	0.037	0.03	1	CD8_TEF	CD8 TEF	Post-ART_1y vs Pre-HIV
chr6-30626099-30627353	0.531943272586149	0.254649852011288	0.179	0.14	1	CD8_TEF	CD8 TEF	Post-ART_1y vs Pre-HIV
chr11-120334812-120337184	0.531960878944083	0.316935029492976	0.208	0.157	1	CD8_TEF	CD8 TEF	Post-ART_1y vs Pre-HIV
chr14-60153859-60154353	0.53198374201275	0.0349809709650044	0.025	0.022	1	CD8_TEF	CD8 TEF	Post-ART_1y vs Pre-HIV
chr10-68348114-68348820	0.531994738938362	0.204397778555446	0.024	0.02	1	CD8_TEF	CD8 TEF	Post-ART_1y vs Pre-HIV
chr3-133592792-133593345	0.532001638136762	0.403644678390796	0.031	0.022	1	CD8_TEF	CD8 TEF	Post-ART_1y vs Pre-HIV
chr19-41307059-41307775	0.532026538718905	0.331374083350346	0.067	0.051	1	CD8_TEF	CD8 TEF	Post-ART_1y vs Pre-HIV
chr15-90086630-90087160	0.532032448795164	0.531775970730028	0.013	0.009	1	CD8_TEF	CD8 TEF	Post-ART_1y vs Pre-HIV
chr7-141590391-141591164	0.532043442619342	0.381272479637369	0.046	0.033	1	CD8_TEF	CD8 TEF	Post-ART_1y vs Pre-HIV
chr11-45927265-45927558	0.532102474468779	0.0418812444703631	0.011	0.01	1	CD8_TEF	CD8 TEF	Post-ART_1y vs Pre-HIV
chr4-103018490-103020275	0.53212571241009	0.304664035096685	0.261	0.197	1	CD8_TEF	CD8 TEF	Post-ART_1y vs Pre-HIV
chr8-123085429-123086592	0.532126359672389	0.0983463217441638	0.078	0.068	1	CD8_TEF	CD8 TEF	Post-ART_1y vs Pre-HIV
chr13-27826090-27826916	0.532137026623549	0.123796634437206	0.019	0.017	1	CD8_TEF	CD8 TEF	Post-ART_1y vs Pre-HIV
chr7-156892175-156893787	0.532141591878038	0.130243613442567	0.421	0.351	1	CD8_TEF	CD8 TEF	Post-ART_1y vs Pre-HIV
chr12-8018598-8019800	0.532147161969429	0.128802642934505	0.024	0.02	1	CD8_TEF	CD8 TEF	Post-ART_1y vs Pre-HIV
chr7-102466748-102467361	0.5321674516576	0.0740669751938281	0.012	0.011	1	CD8_TEF	CD8 TEF	Post-ART_1y vs Pre-HIV
chr5-177370507-177371203	0.532180278791935	0.104858793071831	0.034	0.029	1	CD8_TEF	CD8 TEF	Post-ART_1y vs Pre-HIV
chr2-74513778-74516601	0.532195289620242	0.262627756007455	0.076	0.062	1	CD8_TEF	CD8 TEF	Post-ART_1y vs Pre-HIV
chr16-87316604-87318003	0.532196850295921	0.212908653602264	0.289	0.236	1	CD8_TEF	CD8 TEF	Post-ART_1y vs Pre-HIV
chr20-62121224-62123459	0.532213152125913	0.145117656469249	0.421	0.35	1	CD8_TEF	CD8 TEF	Post-ART_1y vs Pre-HIV
chr2-144505341-144505917	0.532237574778004	0.326746409964887	0.158	0.12	1	CD8_TEF	CD8 TEF	Post-ART_1y vs Pre-HIV
chr6-137223488-137225300	0.532277249914815	0.273541377278362	0.013	0.01	1	CD8_TEF	CD8 TEF	Post-ART_1y vs Pre-HIV
chr15-89690003-89691290	0.532285827375488	0.274475036064764	0.081	0.065	1	CD8_TEF	CD8 TEF	Post-ART_1y vs Pre-HIV
chr7-5594378-5594711	0.53229697447436	0.610275271800285	0.011	0.007	1	CD8_TEF	CD8 TEF	Post-ART_1y vs Pre-HIV
chr6-73309154-73310685	0.532319253086257	0.235862972297561	0.096	0.078	1	CD8_TEF	CD8 TEF	Post-ART_1y vs Pre-HIV
chr21-45549749-45551647	0.532332219713972	0.182121137529008	0.025	0.022	1	CD8_TEF	CD8 TEF	Post-ART_1y vs Pre-HIV
chr14-74251217-74252093	0.532348689799088	0.471493442849765	0.047	0.034	1	CD8_TEF	CD8 TEF	Post-ART_1y vs Pre-HIV
chr7-38303960-38304166	0.532366957889555	0.61597424019625	0.016	0.01	1	CD8_TEF	CD8 TEF	Post-ART_1y vs Pre-HIV
chr20-57346246-57346674	0.532377058355236	0.268175895548881	0.012	0.01	1	CD8_TEF	CD8 TEF	Post-ART_1y vs Pre-HIV
chr20-44670938-44672632	0.53237903070546	0.216344434324963	0.044	0.037	1	CD8_TEF	CD8 TEF	Post-ART_1y vs Pre-HIV
chr2-41715007-41715961	0.532516414881692	0.464263280584149	0.031	0.021	1	CD8_TEF	CD8 TEF	Post-ART_1y vs Pre-HIV
chr17-39699918-39700866	0.53251888219267	0.158030672220796	0.011	0.01	1	CD8_TEF	CD8 TEF	Post-ART_1y vs Pre-HIV
chr17-59521121-59521863	0.53252054646161	0.370357690963706	0.013	0.01	1	CD8_TEF	CD8 TEF	Post-ART_1y vs Pre-HIV
chr9-127555525-127556445	0.532538201703822	-0.0718713537522948	0.021	0.02	1	CD8_TEF	CD8 TEF	Post-ART_1y vs Pre-HIV
chr15-41230265-41231825	0.532549072287055	0.256508076272466	0.337	0.264	1	CD8_TEF	CD8 TEF	Post-ART_1y vs Pre-HIV
chr1-230208337-230209355	0.532576308615717	0.30479873758931	0.103	0.081	1	CD8_TEF	CD8 TEF	Post-ART_1y vs Pre-HIV
chr10-119650736-119652724	0.532579347033192	0.176877333226854	0.19	0.154	1	CD8_TEF	CD8 TEF	Post-ART_1y vs Pre-HIV
chr10-22334344-22336783	0.532589247383414	0.25631249559082	0.151	0.119	1	CD8_TEF	CD8 TEF	Post-ART_1y vs Pre-HIV
chr3-38453167-38455931	0.532627103436637	0.296554505087224	0.104	0.082	1	CD8_TEF	CD8 TEF	Post-ART_1y vs Pre-HIV
chr15-74399919-74401225	0.532656345169102	0.0539599998118705	0.027	0.025	1	CD8_TEF	CD8 TEF	Post-ART_1y vs Pre-HIV
chr22-26542519-26543294	0.532663833724883	-0.014325878002857	0.027	0.025	1	CD8_TEF	CD8 TEF	Post-ART_1y vs Pre-HIV
chr1-110207761-110208041	0.53266939963396	0.445179776732299	0.044	0.031	1	CD8_TEF	CD8 TEF	Post-ART_1y vs Pre-HIV
chr11-118699119-118700594	0.532714084439764	0.247166575569127	0.191	0.153	1	CD8_TEF	CD8 TEF	Post-ART_1y vs Pre-HIV
chr3-171225041-171225783	0.532763491547041	-0.0857170997089449	0.009	0.01	1	CD8_TEF	CD8 TEF	Post-ART_1y vs Pre-HIV
chr20-59041946-59044010	0.532837320357764	0.218883364683969	0.359	0.287	1	CD8_TEF	CD8 TEF	Post-ART_1y vs Pre-HIV
chr1-21175149-21177528	0.532850384518801	0.186925784283578	0.349	0.281	1	CD8_TEF	CD8 TEF	Post-ART_1y vs Pre-HIV
chr2-176814352-176815058	0.532891907980978	0.479368736453689	0.018	0.013	1	CD8_TEF	CD8 TEF	Post-ART_1y vs Pre-HIV
chr12-56157233-56159407	0.532976847779928	0.282861879799791	0.248	0.188	1	CD8_TEF	CD8 TEF	Post-ART_1y vs Pre-HIV
chr1-161621109-161622391	0.532982487111318	0.213417450041639	0.133	0.107	1	CD8_TEF	CD8 TEF	Post-ART_1y vs Pre-HIV
chr12-69900317-69901355	0.532989884249357	-0.113331250890295	0.013	0.013	1	CD8_TEF	CD8 TEF	Post-ART_1y vs Pre-HIV
chr5-113330357-113331441	0.533018486805852	0.507156225439853	0.014	0.01	1	CD8_TEF	CD8 TEF	Post-ART_1y vs Pre-HIV
chr11-130894141-130894765	0.533036406597836	0.283680587380146	0.022	0.017	1	CD8_TEF	CD8 TEF	Post-ART_1y vs Pre-HIV
chr1-6553643-6554838	0.53305690764177	0.203896698771496	0.205	0.169	1	CD8_TEF	CD8 TEF	Post-ART_1y vs Pre-HIV
chr2-33275460-33276101	0.533060270490639	0.459820602814184	0.038	0.026	1	CD8_TEF	CD8 TEF	Post-ART_1y vs Pre-HIV
chrX-79258627-79259742	0.533068725851314	0.234170720312962	0.099	0.08	1	CD8_TEF	CD8 TEF	Post-ART_1y vs Pre-HIV
chr10-104328012-104328395	0.533093222567847	0.0399126799227072	0.015	0.014	1	CD8_TEF	CD8 TEF	Post-ART_1y vs Pre-HIV
chr5-139273179-139274807	0.533126155797643	0.308258719784068	0.256	0.192	1	CD8_TEF	CD8 TEF	Post-ART_1y vs Pre-HIV
chr5-139968118-139969148	0.533140866940923	0.179003500775758	0.08	0.067	1	CD8_TEF	CD8 TEF	Post-ART_1y vs Pre-HIV
chr7-50303338-50305218	0.533182674564709	0.253481511240603	0.161	0.128	1	CD8_TEF	CD8 TEF	Post-ART_1y vs Pre-HIV
chr15-59299916-59301007	0.533249842170408	0.359591617156305	0.074	0.055	1	CD8_TEF	CD8 TEF	Post-ART_1y vs Pre-HIV
chr1-22052077-22053804	0.533280419886017	0.201930569748801	0.334	0.266	1	CD8_TEF	CD8 TEF	Post-ART_1y vs Pre-HIV
chr11-118395901-118396508	0.53328605002659	0.276087659739468	0.016	0.013	1	CD8_TEF	CD8 TEF	Post-ART_1y vs Pre-HIV
chr1-27771869-27774046	0.533288225369132	0.255015714441546	0.352	0.271	1	CD8_TEF	CD8 TEF	Post-ART_1y vs Pre-HIV
chr12-122243761-122245610	0.533289671672898	0.185139988889437	0.114	0.096	1	CD8_TEF	CD8 TEF	Post-ART_1y vs Pre-HIV
chr1-168145295-168146348	0.533290554403126	0.122877633325128	0.025	0.023	1	CD8_TEF	CD8 TEF	Post-ART_1y vs Pre-HIV
chr1-54408099-54408598	0.533294098863154	0.242553021980402	0.013	0.01	1	CD8_TEF	CD8 TEF	Post-ART_1y vs Pre-HIV
chr12-10749557-10750956	0.533298968946093	0.503408550318537	0.056	0.039	1	CD8_TEF	CD8 TEF	Post-ART_1y vs Pre-HIV
chr10-11237280-11238043	0.533341174410555	0.222631718924652	0.087	0.072	1	CD8_TEF	CD8 TEF	Post-ART_1y vs Pre-HIV
chr12-6949268-6949595	0.533372923509541	0.380905186612779	0.078	0.058	1	CD8_TEF	CD8 TEF	Post-ART_1y vs Pre-HIV
chr3-39408813-39409117	0.533377749261481	0.470578836377692	0.011	0.008	1	CD8_TEF	CD8 TEF	Post-ART_1y vs Pre-HIV
chr15-64110257-64111502	0.533417649828548	0.463247856022203	0.013	0.009	1	CD8_TEF	CD8 TEF	Post-ART_1y vs Pre-HIV
chr20-49323342-49324269	0.533456486545502	0.179738040563368	0.032	0.027	1	CD8_TEF	CD8 TEF	Post-ART_1y vs Pre-HIV
chrX-153948584-153949142	0.533458938232828	0.440388266984197	0.02	0.014	1	CD8_TEF	CD8 TEF	Post-ART_1y vs Pre-HIV
chr1-28172335-28173342	0.533525380137967	0.468438648801016	0.025	0.017	1	CD8_TEF	CD8 TEF	Post-ART_1y vs Pre-HIV
chr1-31412807-31414151	0.533534941622826	-0.0580619476808737	0.013	0.013	1	CD8_TEF	CD8 TEF	Post-ART_1y vs Pre-HIV
chr14-21978001-21978769	0.533570846920563	0.199819256318107	0.02	0.017	1	CD8_TEF	CD8 TEF	Post-ART_1y vs Pre-HIV
chr10-96089295-96090676	0.533571409206795	0.287459938050878	0.18	0.14	1	CD8_TEF	CD8 TEF	Post-ART_1y vs Pre-HIV
chr17-44330987-44331682	0.533588263316979	0.345363393404763	0.047	0.035	1	CD8_TEF	CD8 TEF	Post-ART_1y vs Pre-HIV
chr22-41468068-41469664	0.533616737754768	0.172338590270777	0.392	0.315	1	CD8_TEF	CD8 TEF	Post-ART_1y vs Pre-HIV
chr17-68086620-68087691	0.533621939745887	0.189851817415819	0.032	0.027	1	CD8_TEF	CD8 TEF	Post-ART_1y vs Pre-HIV
chr12-122865686-122866125	0.533646904018358	0.60092986071029	0.019	0.012	1	CD8_TEF	CD8 TEF	Post-ART_1y vs Pre-HIV
chr15-69298626-69299596	0.533651134857344	0.016945355218084	0.01	0.009	1	CD8_TEF	CD8 TEF	Post-ART_1y vs Pre-HIV
chr13-24253664-24254945	0.533699925397523	0.247609369074872	0.169	0.134	1	CD8_TEF	CD8 TEF	Post-ART_1y vs Pre-HIV
chr9-121298821-121300139	0.533720814129394	-0.079792373333488	0.012	0.012	1	CD8_TEF	CD8 TEF	Post-ART_1y vs Pre-HIV
chr22-40128456-40129474	0.533751190599879	0.350598055294177	0.057	0.042	1	CD8_TEF	CD8 TEF	Post-ART_1y vs Pre-HIV
chr18-69876308-69876930	0.533762142962961	0.0380959954782334	0.013	0.013	1	CD8_TEF	CD8 TEF	Post-ART_1y vs Pre-HIV
chr2-29314414-29315556	0.533789204175272	0.403812408975999	0.068	0.048	1	CD8_TEF	CD8 TEF	Post-ART_1y vs Pre-HIV
chr1-16676473-16677372	0.533840917870066	0.552634946692683	0.034	0.022	1	CD8_TEF	CD8 TEF	Post-ART_1y vs Pre-HIV
chr15-85625360-85626275	0.533861573646371	0.172673546083099	0.151	0.124	1	CD8_TEF	CD8 TEF	Post-ART_1y vs Pre-HIV
chr10-110068798-110068997	0.533898129112975	0.280046556569922	0.01	0.008	1	CD8_TEF	CD8 TEF	Post-ART_1y vs Pre-HIV
chr5-151208143-151209466	0.533921058260309	-0.201999164739472	0.01	0.011	1	CD8_TEF	CD8 TEF	Post-ART_1y vs Pre-HIV
chr6-26284179-26286646	0.533943343406507	0.186266043692165	0.42	0.341	1	CD8_TEF	CD8 TEF	Post-ART_1y vs Pre-HIV
chr5-50665642-50668433	0.53396651539749	0.274278568752292	0.328	0.255	1	CD8_TEF	CD8 TEF	Post-ART_1y vs Pre-HIV
chr8-26617333-26618480	0.534001682766011	-0.0992499793115869	0.012	0.012	1	CD8_TEF	CD8 TEF	Post-ART_1y vs Pre-HIV
chr16-27402887-27403588	0.534021836487125	0.508503561123701	0.051	0.034	1	CD8_TEF	CD8 TEF	Post-ART_1y vs Pre-HIV
chr11-134742188-134742686	0.534113678546139	0.43750630873807	0.014	0.01	1	CD8_TEF	CD8 TEF	Post-ART_1y vs Pre-HIV
chr3-151145727-151146913	0.53412006117768	0.146370018880208	0.011	0.009	1	CD8_TEF	CD8 TEF	Post-ART_1y vs Pre-HIV
chr11-76207218-76208107	0.534123122347296	0.225831672651599	0.111	0.091	1	CD8_TEF	CD8 TEF	Post-ART_1y vs Pre-HIV
chr1-53185400-53186001	0.534139313370119	0.496145974742923	0.027	0.019	1	CD8_TEF	CD8 TEF	Post-ART_1y vs Pre-HIV
chr9-89426053-89427038	0.534165360111562	0.471248773306623	0.078	0.054	1	CD8_TEF	CD8 TEF	Post-ART_1y vs Pre-HIV
chr5-131416633-131417599	0.534188031631283	0.183088022902707	0.025	0.021	1	CD8_TEF	CD8 TEF	Post-ART_1y vs Pre-HIV
chr14-89616576-89617371	0.534190772325034	0.354091286589387	0.152	0.114	1	CD8_TEF	CD8 TEF	Post-ART_1y vs Pre-HIV
chrX-130097396-130098257	0.534219756666772	0.376003576200723	0.024	0.017	1	CD8_TEF	CD8 TEF	Post-ART_1y vs Pre-HIV
chr1-84944402-84946206	0.534249064326992	0.29091740920582	0.235	0.177	1	CD8_TEF	CD8 TEF	Post-ART_1y vs Pre-HIV
chr17-78778900-78779447	0.534250827111926	0.472658230065388	0.021	0.014	1	CD8_TEF	CD8 TEF	Post-ART_1y vs Pre-HIV
chr12-21296240-21297093	0.53429728025198	0.527862768771467	0.01	0.007	1	CD8_TEF	CD8 TEF	Post-ART_1y vs Pre-HIV
chr2-127415419-127416939	0.534301304901829	0.281637391148991	0.101	0.08	1	CD8_TEF	CD8 TEF	Post-ART_1y vs Pre-HIV
chr22-38940963-38942134	0.534308137543164	-0.023760557218881	0.01	0.01	1	CD8_TEF	CD8 TEF	Post-ART_1y vs Pre-HIV
chrX-77894752-77895846	0.534309126138491	0.210997082812145	0.238	0.187	1	CD8_TEF	CD8 TEF	Post-ART_1y vs Pre-HIV
chr1-235648587-235650785	0.534322378637334	0.420521909031772	0.053	0.036	1	CD8_TEF	CD8 TEF	Post-ART_1y vs Pre-HIV
chr3-48151175-48151851	0.534331702260126	0.519395646541723	0.017	0.012	1	CD8_TEF	CD8 TEF	Post-ART_1y vs Pre-HIV
chr6-42027319-42027796	0.534344341003827	0.581615212796177	0.011	0.007	1	CD8_TEF	CD8 TEF	Post-ART_1y vs Pre-HIV
chr7-130929890-130930890	0.534403861985069	0.493683116493467	0.013	0.009	1	CD8_TEF	CD8 TEF	Post-ART_1y vs Pre-HIV
chr17-48036624-48038137	0.534437569840691	0.253370570786528	0.111	0.087	1	CD8_TEF	CD8 TEF	Post-ART_1y vs Pre-HIV
chr1-18912803-18913438	0.5344600792125	0.18913271062798	0.037	0.03	1	CD8_TEF	CD8 TEF	Post-ART_1y vs Pre-HIV
chr1-35779380-35780251	0.534550519411864	0.230203751232112	0.04	0.034	1	CD8_TEF	CD8 TEF	Post-ART_1y vs Pre-HIV
chr9-110050843-110051364	0.534562768266815	0.316956207794954	0.01	0.007	1	CD8_TEF	CD8 TEF	Post-ART_1y vs Pre-HIV
chr3-45965032-45966027	0.534573077715202	0.132836940444621	0.022	0.019	1	CD8_TEF	CD8 TEF	Post-ART_1y vs Pre-HIV
chr3-197626891-197628405	0.534612805891114	0.428787270731616	0.128	0.089	1	CD8_TEF	CD8 TEF	Post-ART_1y vs Pre-HIV
chr12-95216730-95219097	0.534633312207295	0.208478997206688	0.48	0.378	1	CD8_TEF	CD8 TEF	Post-ART_1y vs Pre-HIV
chr1-50332838-50333918	0.534653951911432	0.536353302435485	0.021	0.013	1	CD8_TEF	CD8 TEF	Post-ART_1y vs Pre-HIV
chr3-16888904-16889301	0.534654185332775	0.209340583730691	0.033	0.028	1	CD8_TEF	CD8 TEF	Post-ART_1y vs Pre-HIV
chr14-61428177-61428560	0.534661475592872	0.508687635923311	0.013	0.009	1	CD8_TEF	CD8 TEF	Post-ART_1y vs Pre-HIV
chr14-106001392-106001614	0.53468128837626	0.637934377527359	0.014	0.009	1	CD8_TEF	CD8 TEF	Post-ART_1y vs Pre-HIV
chr3-140453094-140454119	0.534699093245747	0.272069814848641	0.012	0.009	1	CD8_TEF	CD8 TEF	Post-ART_1y vs Pre-HIV
chr3-49469194-49470948	0.534753727294844	0.133467168286905	0.441	0.367	1	CD8_TEF	CD8 TEF	Post-ART_1y vs Pre-HIV
chr17-2335902-2338288	0.534760032559715	0.241721654558533	0.313	0.246	1	CD8_TEF	CD8 TEF	Post-ART_1y vs Pre-HIV
chr16-84606107-84606813	0.53479747654356	0.512034676606497	0.02	0.013	1	CD8_TEF	CD8 TEF	Post-ART_1y vs Pre-HIV
chr17-39769675-39770625	0.534825165280257	0.188981927078303	0.086	0.072	1	CD8_TEF	CD8 TEF	Post-ART_1y vs Pre-HIV
chr20-38789806-38790779	0.534842689900622	0.673038483983787	0.031	0.019	1	CD8_TEF	CD8 TEF	Post-ART_1y vs Pre-HIV
chr14-61337540-61338215	0.534846963271626	0.2004726974897	0.082	0.067	1	CD8_TEF	CD8 TEF	Post-ART_1y vs Pre-HIV
chr11-36390810-36391486	0.534885398963893	0.199449927286711	0.011	0.009	1	CD8_TEF	CD8 TEF	Post-ART_1y vs Pre-HIV
chr1-58894876-58896927	0.534935133307425	-0.0421743453883234	0.014	0.015	1	CD8_TEF	CD8 TEF	Post-ART_1y vs Pre-HIV
chr1-161291386-161292160	0.534945177203475	0.480412033535422	0.028	0.019	1	CD8_TEF	CD8 TEF	Post-ART_1y vs Pre-HIV
chr6-130222678-130223928	0.53495328747724	0.166736238254007	0.112	0.094	1	CD8_TEF	CD8 TEF	Post-ART_1y vs Pre-HIV
chr19-1908985-1909420	0.534967647648747	0.442965369751218	0.041	0.029	1	CD8_TEF	CD8 TEF	Post-ART_1y vs Pre-HIV
chr15-61857100-61858060	0.534973496674113	0.215045749444797	0.108	0.088	1	CD8_TEF	CD8 TEF	Post-ART_1y vs Pre-HIV
chr11-46981187-46981960	0.53500895362968	0.634782285988669	0.014	0.01	1	CD8_TEF	CD8 TEF	Post-ART_1y vs Pre-HIV
chr9-41354094-41354795	0.535065963102878	0.661767015417791	0.01	0.006	1	CD8_TEF	CD8 TEF	Post-ART_1y vs Pre-HIV
chrX-12974301-12975286	0.535087871059385	0.266941195425086	0.12	0.092	1	CD8_TEF	CD8 TEF	Post-ART_1y vs Pre-HIV
chr7-107563177-107564664	0.535115225777056	0.329947830000131	0.263	0.19	1	CD8_TEF	CD8 TEF	Post-ART_1y vs Pre-HIV
chr3-41118408-41118962	0.535118030462305	-0.0701525482205412	0.01	0.01	1	CD8_TEF	CD8 TEF	Post-ART_1y vs Pre-HIV
chr11-123053817-123054608	0.535119019996583	0.390892905427129	0.066	0.048	1	CD8_TEF	CD8 TEF	Post-ART_1y vs Pre-HIV
chr1-110873739-110874188	0.535159470121891	0.218321701568803	0.023	0.019	1	CD8_TEF	CD8 TEF	Post-ART_1y vs Pre-HIV
chr17-2592892-2594929	0.535172325976688	0.195877232130673	0.401	0.327	1	CD8_TEF	CD8 TEF	Post-ART_1y vs Pre-HIV
chr19-42184045-42184682	0.535178541860265	0.135515149307031	0.028	0.024	1	CD8_TEF	CD8 TEF	Post-ART_1y vs Pre-HIV
chr6-30453222-30453964	0.535185933407272	0.420546126703053	0.056	0.04	1	CD8_TEF	CD8 TEF	Post-ART_1y vs Pre-HIV
chr9-34899245-34899938	0.535189058611052	0.445978608491541	0.03	0.021	1	CD8_TEF	CD8 TEF	Post-ART_1y vs Pre-HIV
chr4-56386679-56388316	0.535191408125978	0.301329929949156	0.253	0.194	1	CD8_TEF	CD8 TEF	Post-ART_1y vs Pre-HIV
chr1-24498551-24498973	0.535240297099118	0.0600200227662304	0.035	0.032	1	CD8_TEF	CD8 TEF	Post-ART_1y vs Pre-HIV
chr9-3524457-3525023	0.535252585959832	0.356853138295416	0.068	0.051	1	CD8_TEF	CD8 TEF	Post-ART_1y vs Pre-HIV
chr1-1330378-1331403	0.535269222171271	0.576593492129093	0.011	0.007	1	CD8_TEF	CD8 TEF	Post-ART_1y vs Pre-HIV
chr3-158097208-158098421	0.535329651935751	0.383109930516802	0.059	0.043	1	CD8_TEF	CD8 TEF	Post-ART_1y vs Pre-HIV
chr1-23018753-23020423	0.535339322704777	0.262545304793746	0.203	0.157	1	CD8_TEF	CD8 TEF	Post-ART_1y vs Pre-HIV
chr17-8192150-8192493	0.535361073198857	0.521704478450088	0.047	0.032	1	CD8_TEF	CD8 TEF	Post-ART_1y vs Pre-HIV
chr8-51939002-51939702	0.535371094215752	0.623274331732355	0.015	0.01	1	CD8_TEF	CD8 TEF	Post-ART_1y vs Pre-HIV
chr1-58921911-58922943	0.53539499789522	-0.00145450886744758	0.011	0.01	1	CD8_TEF	CD8 TEF	Post-ART_1y vs Pre-HIV
chr3-105827470-105828234	0.535398069937314	0.165869466754149	0.016	0.015	1	CD8_TEF	CD8 TEF	Post-ART_1y vs Pre-HIV
chr14-35398856-35399473	0.535448940240095	0.175731556799321	0.028	0.024	1	CD8_TEF	CD8 TEF	Post-ART_1y vs Pre-HIV
chr9-27572232-27574497	0.535454186098593	0.207625722103759	0.426	0.335	1	CD8_TEF	CD8 TEF	Post-ART_1y vs Pre-HIV
chr20-53939334-53940266	0.535465352945717	0.573613031073296	0.017	0.011	1	CD8_TEF	CD8 TEF	Post-ART_1y vs Pre-HIV
chr7-25093953-25094572	0.535473585997918	0.113494012895992	0.032	0.029	1	CD8_TEF	CD8 TEF	Post-ART_1y vs Pre-HIV
chr12-74481751-74482654	0.535592955509517	0.449049073528181	0.013	0.01	1	CD8_TEF	CD8 TEF	Post-ART_1y vs Pre-HIV
chr10-6498381-6499162	0.53560157517675	0.225901572048137	0.077	0.062	1	CD8_TEF	CD8 TEF	Post-ART_1y vs Pre-HIV
chrX-154457471-154459604	0.535710206785937	0.220322140851871	0.141	0.113	1	CD8_TEF	CD8 TEF	Post-ART_1y vs Pre-HIV
chr9-3240513-3241426	0.535765176689288	0.00139679071187526	0.013	0.012	1	CD8_TEF	CD8 TEF	Post-ART_1y vs Pre-HIV
chr19-13152666-13153316	0.535833448828365	0.254937339755961	0.235	0.186	1	CD8_TEF	CD8 TEF	Post-ART_1y vs Pre-HIV
chr2-68447683-68449393	0.535887845678177	0.318063958311617	0.016	0.013	1	CD8_TEF	CD8 TEF	Post-ART_1y vs Pre-HIV
chr2-237674593-237675303	0.535915591697086	0.288970212882974	0.272	0.201	1	CD8_TEF	CD8 TEF	Post-ART_1y vs Pre-HIV
chr9-91162129-91165158	0.535967727793331	0.299411960098818	0.223	0.167	1	CD8_TEF	CD8 TEF	Post-ART_1y vs Pre-HIV
chr10-132001122-132001967	0.535976847663112	0.670638002576712	0.013	0.008	1	CD8_TEF	CD8 TEF	Post-ART_1y vs Pre-HIV
chr6-15325495-15326500	0.536021311405686	0.000445084380878757	0.034	0.032	1	CD8_TEF	CD8 TEF	Post-ART_1y vs Pre-HIV
chr11-110092277-110094000	0.536027536300937	-0.0694651850319055	0.017	0.018	1	CD8_TEF	CD8 TEF	Post-ART_1y vs Pre-HIV
chr14-35818296-35818701	0.536031851435139	0.536012043288528	0.013	0.009	1	CD8_TEF	CD8 TEF	Post-ART_1y vs Pre-HIV
chr1-192473943-192474425	0.536033383015755	0.240758440069753	0.017	0.014	1	CD8_TEF	CD8 TEF	Post-ART_1y vs Pre-HIV
chr3-10224733-10225536	0.536059183467307	0.515075429759476	0.044	0.03	1	CD8_TEF	CD8 TEF	Post-ART_1y vs Pre-HIV
chr1-211938191-211939177	0.536175578713756	0.157954527609669	0.031	0.027	1	CD8_TEF	CD8 TEF	Post-ART_1y vs Pre-HIV
chr22-49917485-49919136	0.536194793836604	0.179747104831512	0.368	0.292	1	CD8_TEF	CD8 TEF	Post-ART_1y vs Pre-HIV
chr2-159285631-159287362	0.53624609488276	0.247441506654861	0.317	0.249	1	CD8_TEF	CD8 TEF	Post-ART_1y vs Pre-HIV
chr7-151518039-151518666	0.536259331018601	0.222737130856356	0.061	0.05	1	CD8_TEF	CD8 TEF	Post-ART_1y vs Pre-HIV
chr9-113219080-113221872	0.536293797109399	0.275978788347652	0.367	0.28	1	CD8_TEF	CD8 TEF	Post-ART_1y vs Pre-HIV
chr4-112288404-112288811	0.536306835273702	0.0374970372398895	0.028	0.026	1	CD8_TEF	CD8 TEF	Post-ART_1y vs Pre-HIV
chr14-52918229-52919241	0.536339869884212	0.130114343861794	0.068	0.057	1	CD8_TEF	CD8 TEF	Post-ART_1y vs Pre-HIV
chr11-57460271-57460985	0.536385160350839	0.311560086756435	0.039	0.029	1	CD8_TEF	CD8 TEF	Post-ART_1y vs Pre-HIV
chr1-18816568-18817211	0.536430522078878	0.143591553813922	0.036	0.031	1	CD8_TEF	CD8 TEF	Post-ART_1y vs Pre-HIV
chrX-1464028-1465213	0.536436267242308	0.294727961739562	0.097	0.075	1	CD8_TEF	CD8 TEF	Post-ART_1y vs Pre-HIV
chr10-11402818-11403530	0.536474898653898	0.176315165987011	0.042	0.037	1	CD8_TEF	CD8 TEF	Post-ART_1y vs Pre-HIV
chr10-80497580-80498011	0.536480345347911	0.0581996526525503	0.019	0.018	1	CD8_TEF	CD8 TEF	Post-ART_1y vs Pre-HIV
chr17-28040627-28042227	0.536480505901189	0.166966789685222	0.426	0.348	1	CD8_TEF	CD8 TEF	Post-ART_1y vs Pre-HIV
chr11-110711051-110713318	0.536487931237097	0.153835817582471	0.056	0.048	1	CD8_TEF	CD8 TEF	Post-ART_1y vs Pre-HIV
chr6-389572-389940	0.536566083003067	0.0922688085064385	0.028	0.025	1	CD8_TEF	CD8 TEF	Post-ART_1y vs Pre-HIV
chr17-50117033-50117910	0.536637156046401	0.0807330268690505	0.024	0.022	1	CD8_TEF	CD8 TEF	Post-ART_1y vs Pre-HIV
chr19-1102680-1102883	0.53666195039159	0.587491148471532	0.017	0.011	1	CD8_TEF	CD8 TEF	Post-ART_1y vs Pre-HIV
chr12-57837690-57838546	0.536689978698608	0.143189383381725	0.021	0.018	1	CD8_TEF	CD8 TEF	Post-ART_1y vs Pre-HIV
chr13-46552483-46554876	0.536695896627147	0.226533173753509	0.298	0.235	1	CD8_TEF	CD8 TEF	Post-ART_1y vs Pre-HIV
chr6-25865595-25866472	0.536744550207547	-0.00959884080620999	0.014	0.013	1	CD8_TEF	CD8 TEF	Post-ART_1y vs Pre-HIV
chr6-43667893-43668652	0.536744914001096	-0.108902109620824	0.018	0.018	1	CD8_TEF	CD8 TEF	Post-ART_1y vs Pre-HIV
chr20-50499089-50499694	0.536870305639056	0.289746198192947	0.016	0.013	1	CD8_TEF	CD8 TEF	Post-ART_1y vs Pre-HIV
chr1-150365351-150365667	0.536914810930974	0.434043667538586	0.018	0.013	1	CD8_TEF	CD8 TEF	Post-ART_1y vs Pre-HIV
chr17-38839809-38841539	0.536918580289815	0.210968111531678	0.014	0.011	1	CD8_TEF	CD8 TEF	Post-ART_1y vs Pre-HIV
chr2-61887663-61889519	0.536956688521476	0.281460222918773	0.309	0.236	1	CD8_TEF	CD8 TEF	Post-ART_1y vs Pre-HIV
chr20-37007569-37009194	0.536974866175083	0.186461305307494	0.047	0.039	1	CD8_TEF	CD8 TEF	Post-ART_1y vs Pre-HIV
chr12-54740634-54741265	0.537006552832528	0.304374688534009	0.014	0.011	1	CD8_TEF	CD8 TEF	Post-ART_1y vs Pre-HIV
chr19-48608565-48609303	0.537017500547145	0.487421718611502	0.024	0.016	1	CD8_TEF	CD8 TEF	Post-ART_1y vs Pre-HIV
chr12-68222900-68223519	0.537033718422205	0.121556681822419	0.052	0.047	1	CD8_TEF	CD8 TEF	Post-ART_1y vs Pre-HIV
chr19-40347788-40349452	0.537048643606487	0.14115547853625	0.389	0.318	1	CD8_TEF	CD8 TEF	Post-ART_1y vs Pre-HIV
chr10-85611991-85613306	0.537050791316819	0.379155640622964	0.041	0.03	1	CD8_TEF	CD8 TEF	Post-ART_1y vs Pre-HIV
chr5-140719915-140720914	0.537066514861451	0.473253206659153	0.026	0.018	1	CD8_TEF	CD8 TEF	Post-ART_1y vs Pre-HIV
chr16-81740014-81741121	0.537099822939843	0.341269683411724	0.01	0.007	1	CD8_TEF	CD8 TEF	Post-ART_1y vs Pre-HIV
chr16-87724151-87726145	0.537110373763163	0.260061736180366	0.175	0.138	1	CD8_TEF	CD8 TEF	Post-ART_1y vs Pre-HIV
chr17-40398987-40399471	0.537159564430515	0.539162792615179	0.013	0.009	1	CD8_TEF	CD8 TEF	Post-ART_1y vs Pre-HIV
chr17-44209810-44210996	0.537166372633884	0.228740726900325	0.179	0.146	1	CD8_TEF	CD8 TEF	Post-ART_1y vs Pre-HIV
chr20-45770665-45771828	0.537175575958509	0.496015901093601	0.036	0.025	1	CD8_TEF	CD8 TEF	Post-ART_1y vs Pre-HIV
chr11-124114890-124116511	0.537207540223636	0.145475050388781	0.023	0.02	1	CD8_TEF	CD8 TEF	Post-ART_1y vs Pre-HIV
chr6-44256124-44258073	0.537217384616138	0.141534144009864	0.211	0.18	1	CD8_TEF	CD8 TEF	Post-ART_1y vs Pre-HIV
chr3-60010199-60011426	0.537232151024618	0.132304795729523	0.104	0.087	1	CD8_TEF	CD8 TEF	Post-ART_1y vs Pre-HIV
chr4-26878035-26878558	0.537235214198542	0.351357587351727	0.02	0.015	1	CD8_TEF	CD8 TEF	Post-ART_1y vs Pre-HIV
chr16-659993-661382	0.537249213472978	0.216592448062362	0.121	0.093	1	CD8_TEF	CD8 TEF	Post-ART_1y vs Pre-HIV
chr10-84356784-84357579	0.537298826307356	0.179428668209056	0.029	0.025	1	CD8_TEF	CD8 TEF	Post-ART_1y vs Pre-HIV
chrX-386140-387680	0.537314135437551	0.0979519155946601	0.454	0.389	1	CD8_TEF	CD8 TEF	Post-ART_1y vs Pre-HIV
chr22-38051976-38052690	0.537406080047962	0.486023167580238	0.075	0.051	1	CD8_TEF	CD8 TEF	Post-ART_1y vs Pre-HIV
chr3-136694132-136694751	0.537422498786284	0.15165106533654	0.058	0.05	1	CD8_TEF	CD8 TEF	Post-ART_1y vs Pre-HIV
chr17-3863368-3864150	0.537426331437012	0.159383640976218	0.025	0.022	1	CD8_TEF	CD8 TEF	Post-ART_1y vs Pre-HIV
chr12-120123505-120124165	0.537446773102731	0.619857075175689	0.021	0.013	1	CD8_TEF	CD8 TEF	Post-ART_1y vs Pre-HIV
chr3-180988811-180990196	0.537468117487742	0.334440807347238	0.258	0.194	1	CD8_TEF	CD8 TEF	Post-ART_1y vs Pre-HIV
chr17-59706364-59708305	0.537500643040266	0.370400631505951	0.239	0.172	1	CD8_TEF	CD8 TEF	Post-ART_1y vs Pre-HIV
chr6-75611808-75612936	0.537568858876327	0.405903831569221	0.029	0.022	1	CD8_TEF	CD8 TEF	Post-ART_1y vs Pre-HIV
chr1-206658098-206658979	0.537584950485324	0.051220798509406	0.025	0.024	1	CD8_TEF	CD8 TEF	Post-ART_1y vs Pre-HIV
chr14-105024600-105025245	0.53759413253621	0.183266814688504	0.084	0.071	1	CD8_TEF	CD8 TEF	Post-ART_1y vs Pre-HIV
chr19-54517202-54517819	0.537606099752353	0.186585394629731	0.027	0.023	1	CD8_TEF	CD8 TEF	Post-ART_1y vs Pre-HIV
chr10-102504551-102505021	0.53764713063392	0.197448644759537	0.017	0.014	1	CD8_TEF	CD8 TEF	Post-ART_1y vs Pre-HIV
chr7-150480927-150482222	0.537658211528354	0.193083954459675	0.091	0.074	1	CD8_TEF	CD8 TEF	Post-ART_1y vs Pre-HIV
chr18-22563028-22563432	0.537659435730985	0.467844619058579	0.028	0.02	1	CD8_TEF	CD8 TEF	Post-ART_1y vs Pre-HIV
chrX-154515145-154517068	0.537663831510356	0.249613533408129	0.252	0.193	1	CD8_TEF	CD8 TEF	Post-ART_1y vs Pre-HIV
chr1-248841738-248841950	0.537664449835365	0.01046070791398	0.012	0.011	1	CD8_TEF	CD8 TEF	Post-ART_1y vs Pre-HIV
chr6-37843129-37844761	0.537679206761893	0.0503323384588219	0.011	0.01	1	CD8_TEF	CD8 TEF	Post-ART_1y vs Pre-HIV
chr7-64877064-64878111	0.537684066218102	0.0242376290487796	0.018	0.016	1	CD8_TEF	CD8 TEF	Post-ART_1y vs Pre-HIV
chr1-66436329-66437036	0.537694990777561	-0.0709028953567286	0.012	0.012	1	CD8_TEF	CD8 TEF	Post-ART_1y vs Pre-HIV
chr14-66507287-66509482	0.537742337904682	0.294184645874418	0.233	0.182	1	CD8_TEF	CD8 TEF	Post-ART_1y vs Pre-HIV
chr15-28737310-28738171	0.537744786983306	-0.00398502337253692	0.016	0.015	1	CD8_TEF	CD8 TEF	Post-ART_1y vs Pre-HIV
chr14-106141098-106142228	0.537752482583675	0.261121608025563	0.013	0.01	1	CD8_TEF	CD8 TEF	Post-ART_1y vs Pre-HIV
chr16-4957438-4958781	0.5377603073304	0.339521663566236	0.159	0.113	1	CD8_TEF	CD8 TEF	Post-ART_1y vs Pre-HIV
chr14-68627947-68629227	0.537788416798199	0.450122592155167	0.023	0.016	1	CD8_TEF	CD8 TEF	Post-ART_1y vs Pre-HIV
chr6-36027223-36029096	0.537802802537261	0.214064571684927	0.403	0.321	1	CD8_TEF	CD8 TEF	Post-ART_1y vs Pre-HIV
chr12-19220075-19220546	0.537809162981005	0.597199953621018	0.01	0.007	1	CD8_TEF	CD8 TEF	Post-ART_1y vs Pre-HIV
chr5-93583967-93584703	0.537840378578882	-0.0880404359276845	0.024	0.025	1	CD8_TEF	CD8 TEF	Post-ART_1y vs Pre-HIV
chr15-65285944-65287318	0.537874999555519	0.243632583673827	0.358	0.279	1	CD8_TEF	CD8 TEF	Post-ART_1y vs Pre-HIV
chr6-26327491-26328830	0.537877717147848	0.189234396874067	0.043	0.037	1	CD8_TEF	CD8 TEF	Post-ART_1y vs Pre-HIV
chr5-151093408-151094746	0.537931906538213	0.191670990649631	0.069	0.056	1	CD8_TEF	CD8 TEF	Post-ART_1y vs Pre-HIV
chr14-100546042-100548347	0.537944801215459	0.249338786184838	0.071	0.062	1	CD8_TEF	CD8 TEF	Post-ART_1y vs Pre-HIV
chr1-16960389-16961471	0.537950079466355	0.350149683133842	0.047	0.036	1	CD8_TEF	CD8 TEF	Post-ART_1y vs Pre-HIV
chr16-2919317-2920018	0.537960014090088	0.332912550406609	0.039	0.03	1	CD8_TEF	CD8 TEF	Post-ART_1y vs Pre-HIV
chr17-20907699-20908910	0.537962554093165	0.214416199995892	0.072	0.057	1	CD8_TEF	CD8 TEF	Post-ART_1y vs Pre-HIV
chr8-406114-407455	0.537977173932059	0.365668601497392	0.189	0.141	1	CD8_TEF	CD8 TEF	Post-ART_1y vs Pre-HIV
chr7-16420112-16421719	0.537986635125024	0.214954429786315	0.188	0.156	1	CD8_TEF	CD8 TEF	Post-ART_1y vs Pre-HIV
chr2-105235335-105235922	0.538017773893987	0.60859223905816	0.017	0.011	1	CD8_TEF	CD8 TEF	Post-ART_1y vs Pre-HIV
chr17-43210963-43213173	0.538024834311345	0.326451277169274	0.203	0.153	1	CD8_TEF	CD8 TEF	Post-ART_1y vs Pre-HIV
chr10-84351876-84352606	0.538048402688081	0.208662591125775	0.038	0.032	1	CD8_TEF	CD8 TEF	Post-ART_1y vs Pre-HIV
chr8-124197692-124198254	0.538090483752509	0.191351992622892	0.037	0.031	1	CD8_TEF	CD8 TEF	Post-ART_1y vs Pre-HIV
chr10-100009152-100010460	0.538118432398492	0.113693030437906	0.216	0.187	1	CD8_TEF	CD8 TEF	Post-ART_1y vs Pre-HIV
chr15-63668213-63669463	0.538122981871422	0.544272642776491	0.034	0.022	1	CD8_TEF	CD8 TEF	Post-ART_1y vs Pre-HIV
chr22-50269876-50271076	0.538155901800746	0.390326708611127	0.114	0.081	1	CD8_TEF	CD8 TEF	Post-ART_1y vs Pre-HIV
chr16-89949087-89949701	0.538187166016558	0.16312709236461	0.017	0.014	1	CD8_TEF	CD8 TEF	Post-ART_1y vs Pre-HIV
chr10-43201862-43204068	0.538217007318632	0.21653192935221	0.096	0.08	1	CD8_TEF	CD8 TEF	Post-ART_1y vs Pre-HIV
chr11-12109657-12111377	0.538229707359124	0.23052260688812	0.28	0.22	1	CD8_TEF	CD8 TEF	Post-ART_1y vs Pre-HIV
chr4-7843824-7844620	0.538238416979131	0.468903445631027	0.024	0.017	1	CD8_TEF	CD8 TEF	Post-ART_1y vs Pre-HIV
chr16-85819177-85819680	0.538239253501651	0.447552266024502	0.034	0.023	1	CD8_TEF	CD8 TEF	Post-ART_1y vs Pre-HIV
chr1-211323251-211323756	0.538245045891805	0.190759663455175	0.039	0.032	1	CD8_TEF	CD8 TEF	Post-ART_1y vs Pre-HIV
chrX-49171639-49172863	0.538263576500221	0.272297477163625	0.091	0.071	1	CD8_TEF	CD8 TEF	Post-ART_1y vs Pre-HIV
chr10-70558844-70559789	0.538270056313677	0.232676309250551	0.136	0.113	1	CD8_TEF	CD8 TEF	Post-ART_1y vs Pre-HIV
chr9-85715076-85716825	0.538289431057277	0.228724093184862	0.095	0.077	1	CD8_TEF	CD8 TEF	Post-ART_1y vs Pre-HIV
chr8-10332542-10333586	0.53829413922379	0.308082919812187	0.034	0.026	1	CD8_TEF	CD8 TEF	Post-ART_1y vs Pre-HIV
chr17-143304-144287	0.538338351620066	0.40697710860389	0.078	0.056	1	CD8_TEF	CD8 TEF	Post-ART_1y vs Pre-HIV
chr2-171893386-171894717	0.538344093365284	0.293655338656572	0.133	0.101	1	CD8_TEF	CD8 TEF	Post-ART_1y vs Pre-HIV
chr3-141542110-141542661	0.538369839835686	-0.0276603054016058	0.012	0.012	1	CD8_TEF	CD8 TEF	Post-ART_1y vs Pre-HIV
chr19-14689049-14690457	0.538382327679756	0.228151754100955	0.411	0.323	1	CD8_TEF	CD8 TEF	Post-ART_1y vs Pre-HIV
chr3-151170756-151171639	0.538434140735038	0.094533533263939	0.014	0.013	1	CD8_TEF	CD8 TEF	Post-ART_1y vs Pre-HIV
chr6-33589713-33589937	0.538437772885786	0.0657547431847725	0.011	0.01	1	CD8_TEF	CD8 TEF	Post-ART_1y vs Pre-HIV
chr1-41341913-41342390	0.53849568048231	0.743839305279678	0.011	0.006	1	CD8_TEF	CD8 TEF	Post-ART_1y vs Pre-HIV
chr19-18542602-18544486	0.538518519220892	0.261984833747917	0.247	0.192	1	CD8_TEF	CD8 TEF	Post-ART_1y vs Pre-HIV
chr11-118610285-118611266	0.538544672996951	0.223492931054557	0.115	0.089	1	CD8_TEF	CD8 TEF	Post-ART_1y vs Pre-HIV
chr4-71003844-71005281	0.538562372865244	0.151604443306881	0.029	0.025	1	CD8_TEF	CD8 TEF	Post-ART_1y vs Pre-HIV
chr19-45449083-45449282	0.538619039348417	0.4477128612671	0.028	0.02	1	CD8_TEF	CD8 TEF	Post-ART_1y vs Pre-HIV
chr20-46004618-46005541	0.53872465405273	0.46120302463912	0.019	0.013	1	CD8_TEF	CD8 TEF	Post-ART_1y vs Pre-HIV
chr16-89489025-89489715	0.538762746479226	0.297957506680005	0.242	0.18	1	CD8_TEF	CD8 TEF	Post-ART_1y vs Pre-HIV
chr5-115624278-115624491	0.538816829863346	0.181689117973932	0.016	0.014	1	CD8_TEF	CD8 TEF	Post-ART_1y vs Pre-HIV
chr8-98824969-98826342	0.538842423040839	0.26001524360559	0.204	0.164	1	CD8_TEF	CD8 TEF	Post-ART_1y vs Pre-HIV
chr7-123770112-123771063	0.538890803172323	0.160027340945452	0.017	0.014	1	CD8_TEF	CD8 TEF	Post-ART_1y vs Pre-HIV
chr3-46236076-46236885	0.538893865933979	-0.00935450097789614	0.021	0.021	1	CD8_TEF	CD8 TEF	Post-ART_1y vs Pre-HIV
chr2-197802956-197803273	0.538899651322853	-0.237025206068102	0.009	0.011	1	CD8_TEF	CD8 TEF	Post-ART_1y vs Pre-HIV
chr13-98476089-98476917	0.53892427664039	0.154135862773656	0.098	0.081	1	CD8_TEF	CD8 TEF	Post-ART_1y vs Pre-HIV
chr7-29194042-29195735	0.538995973291887	0.219764980789587	0.149	0.12	1	CD8_TEF	CD8 TEF	Post-ART_1y vs Pre-HIV
chr8-80170687-80171805	0.538996113232646	0.349948997175345	0.131	0.094	1	CD8_TEF	CD8 TEF	Post-ART_1y vs Pre-HIV
chr19-49031527-49032201	0.539041408137126	0.530390565952772	0.013	0.009	1	CD8_TEF	CD8 TEF	Post-ART_1y vs Pre-HIV
chr1-24871456-24872918	0.539043606705951	-0.0573163875500606	0.01	0.009	1	CD8_TEF	CD8 TEF	Post-ART_1y vs Pre-HIV
chr4-3301808-3303570	0.539053756790797	0.280902038428896	0.168	0.131	1	CD8_TEF	CD8 TEF	Post-ART_1y vs Pre-HIV
chr22-40024449-40025129	0.539060383500496	0.528747443156743	0.024	0.016	1	CD8_TEF	CD8 TEF	Post-ART_1y vs Pre-HIV
chr17-4806532-4807784	0.539075590351938	0.197483353897653	0.236	0.189	1	CD8_TEF	CD8 TEF	Post-ART_1y vs Pre-HIV
chr1-113975170-113976089	0.539093454001001	0.279237265280523	0.021	0.016	1	CD8_TEF	CD8 TEF	Post-ART_1y vs Pre-HIV
chr1-16168627-16169228	0.539097878459802	0.660113460217269	0.011	0.007	1	CD8_TEF	CD8 TEF	Post-ART_1y vs Pre-HIV
chr7-1431786-1432987	0.539100335142378	0.212296449342714	0.043	0.036	1	CD8_TEF	CD8 TEF	Post-ART_1y vs Pre-HIV
chr22-37843489-37844734	0.539103645790352	0.202446089578581	0.354	0.287	1	CD8_TEF	CD8 TEF	Post-ART_1y vs Pre-HIV
chr2-97709761-97710214	0.539122640594514	0.205590909929487	0.069	0.057	1	CD8_TEF	CD8 TEF	Post-ART_1y vs Pre-HIV
chr8-102122450-102124653	0.539158061832972	0.183949363686437	0.239	0.2	1	CD8_TEF	CD8 TEF	Post-ART_1y vs Pre-HIV
chr6-166411295-166412098	0.539169487208211	0.17512171884505	0.019	0.016	1	CD8_TEF	CD8 TEF	Post-ART_1y vs Pre-HIV
chr15-70140275-70143171	0.539170632796828	0.0434137418646383	0.018	0.015	1	CD8_TEF	CD8 TEF	Post-ART_1y vs Pre-HIV
chr9-126500601-126501351	0.539245072524833	0.22170471884213	0.038	0.032	1	CD8_TEF	CD8 TEF	Post-ART_1y vs Pre-HIV
chr9-96653963-96655659	0.539245536244305	0.252563924786565	0.289	0.223	1	CD8_TEF	CD8 TEF	Post-ART_1y vs Pre-HIV
chr1-27044208-27045164	0.539253392076295	0.310501123898335	0.048	0.037	1	CD8_TEF	CD8 TEF	Post-ART_1y vs Pre-HIV
chr3-50615973-50616264	0.53925421056563	0.267563030139113	0.108	0.082	1	CD8_TEF	CD8 TEF	Post-ART_1y vs Pre-HIV
chr5-142024582-142025662	0.539255732728131	0.366735644385957	0.146	0.104	1	CD8_TEF	CD8 TEF	Post-ART_1y vs Pre-HIV
chr5-140569282-140570134	0.539292551337147	0.134507799463325	0.034	0.031	1	CD8_TEF	CD8 TEF	Post-ART_1y vs Pre-HIV
chr11-102305747-102307887	0.539337669115293	0.0437387973562116	0.034	0.03	1	CD8_TEF	CD8 TEF	Post-ART_1y vs Pre-HIV
chr17-51119784-51122228	0.539347357708524	0.184190102269437	0.367	0.294	1	CD8_TEF	CD8 TEF	Post-ART_1y vs Pre-HIV
chr19-38877549-38879167	0.539438446010252	0.35246878061779	0.094	0.071	1	CD8_TEF	CD8 TEF	Post-ART_1y vs Pre-HIV
chr9-78213398-78214038	0.53947275460315	0.497341247374925	0.022	0.016	1	CD8_TEF	CD8 TEF	Post-ART_1y vs Pre-HIV
chr5-142935047-142936169	0.539497795702678	-0.0977540745329604	0.015	0.014	1	CD8_TEF	CD8 TEF	Post-ART_1y vs Pre-HIV
chr19-46936052-46937074	0.539506319888788	0.41619088693683	0.05	0.036	1	CD8_TEF	CD8 TEF	Post-ART_1y vs Pre-HIV
chr10-6202266-6204197	0.539518735283531	0.161344986796202	0.253	0.209	1	CD8_TEF	CD8 TEF	Post-ART_1y vs Pre-HIV
chr13-110712062-110716111	0.539519117037027	0.110221832836199	0.766	0.66	1	CD8_TEF	CD8 TEF	Post-ART_1y vs Pre-HIV
chr17-64965497-64966276	0.539539791723872	0.265418004090151	0.173	0.133	1	CD8_TEF	CD8 TEF	Post-ART_1y vs Pre-HIV
chr5-93580855-93581976	0.539556630293597	0.432384259730612	0.08	0.058	1	CD8_TEF	CD8 TEF	Post-ART_1y vs Pre-HIV
chr22-36156446-36157416	0.539592056201862	0.26160756277187	0.069	0.055	1	CD8_TEF	CD8 TEF	Post-ART_1y vs Pre-HIV
chr7-43868813-43870270	0.539592918639726	0.302317141640173	0.278	0.207	1	CD8_TEF	CD8 TEF	Post-ART_1y vs Pre-HIV
chr15-31080342-31082202	0.539660680842012	0.630581589226114	0.025	0.016	1	CD8_TEF	CD8 TEF	Post-ART_1y vs Pre-HIV
chr5-107263265-107263940	0.539684381976189	0.677745255990139	0.018	0.01	1	CD8_TEF	CD8 TEF	Post-ART_1y vs Pre-HIV
chr16-70250802-70252237	0.539685834317728	0.162833823344517	0.299	0.247	1	CD8_TEF	CD8 TEF	Post-ART_1y vs Pre-HIV
chr1-180515481-180516179	0.53972278663338	0.182996163915122	0.021	0.018	1	CD8_TEF	CD8 TEF	Post-ART_1y vs Pre-HIV
chr9-129459809-129461203	0.539777009167721	0.236726824417893	0.151	0.121	1	CD8_TEF	CD8 TEF	Post-ART_1y vs Pre-HIV
chr14-68977320-68980086	0.539802766569912	0.257711915184726	0.08	0.061	1	CD8_TEF	CD8 TEF	Post-ART_1y vs Pre-HIV
chrX-119852095-119853392	0.539946387201031	0.290202207898939	0.191	0.145	1	CD8_TEF	CD8 TEF	Post-ART_1y vs Pre-HIV
chr5-95817206-95817859	0.539949232492937	0.0890114552801045	0.026	0.022	1	CD8_TEF	CD8 TEF	Post-ART_1y vs Pre-HIV
chr3-185558622-185559648	0.539949635584611	0.212958805038971	0.04	0.035	1	CD8_TEF	CD8 TEF	Post-ART_1y vs Pre-HIV
chr8-41514415-41515637	0.539974444451387	0.346348867931831	0.083	0.063	1	CD8_TEF	CD8 TEF	Post-ART_1y vs Pre-HIV
chr6-169803231-169803854	0.539976981593418	0.219785224367933	0.013	0.011	1	CD8_TEF	CD8 TEF	Post-ART_1y vs Pre-HIV
chr17-47491580-47493018	0.539999693198235	0.227367548852334	0.144	0.117	1	CD8_TEF	CD8 TEF	Post-ART_1y vs Pre-HIV
chr13-51797422-51798032	0.540012794093387	0.062206147155595	0.016	0.015	1	CD8_TEF	CD8 TEF	Post-ART_1y vs Pre-HIV
chr18-13290715-13291631	0.540074981906539	0.177125270695622	0.012	0.01	1	CD8_TEF	CD8 TEF	Post-ART_1y vs Pre-HIV
chr19-57526736-57527946	0.540098572908083	0.239358510286332	0.178	0.138	1	CD8_TEF	CD8 TEF	Post-ART_1y vs Pre-HIV
chr7-142804696-142804985	0.540119820485822	0.444787030597181	0.051	0.035	1	CD8_TEF	CD8 TEF	Post-ART_1y vs Pre-HIV
chr1-86501964-86502938	0.540161795832517	0.46032082934666	0.03	0.021	1	CD8_TEF	CD8 TEF	Post-ART_1y vs Pre-HIV
chr17-75524278-75526512	0.540188111112909	0.192466518821623	0.292	0.233	1	CD8_TEF	CD8 TEF	Post-ART_1y vs Pre-HIV
chr16-5096990-5098906	0.54019012244002	0.142623548436328	0.443	0.363	1	CD8_TEF	CD8 TEF	Post-ART_1y vs Pre-HIV
chr5-68368694-68369916	0.540212747245438	0.304758655265728	0.047	0.037	1	CD8_TEF	CD8 TEF	Post-ART_1y vs Pre-HIV
chr12-9614934-9616199	0.54021756173925	0.0872651711760479	0.075	0.069	1	CD8_TEF	CD8 TEF	Post-ART_1y vs Pre-HIV
chr13-114153967-114154782	0.540238927412655	0.25920629566319	0.014	0.012	1	CD8_TEF	CD8 TEF	Post-ART_1y vs Pre-HIV
chr2-168582778-168583784	0.54026931593369	0.521785844427672	0.017	0.012	1	CD8_TEF	CD8 TEF	Post-ART_1y vs Pre-HIV
chr9-85698180-85698822	0.540287765947165	0.465219125981987	0.02	0.014	1	CD8_TEF	CD8 TEF	Post-ART_1y vs Pre-HIV
chr6-15244690-15246136	0.540288876465863	0.257532025970167	0.356	0.277	1	CD8_TEF	CD8 TEF	Post-ART_1y vs Pre-HIV
chr17-2192109-2193169	0.540294217959552	0.429832231858906	0.059	0.041	1	CD8_TEF	CD8 TEF	Post-ART_1y vs Pre-HIV
chr16-14300658-14303163	0.540321588811864	0.207167991810341	0.035	0.028	1	CD8_TEF	CD8 TEF	Post-ART_1y vs Pre-HIV
chr15-69461965-69463221	0.540332596266931	0.203779955462094	0.209	0.169	1	CD8_TEF	CD8 TEF	Post-ART_1y vs Pre-HIV
chr4-38138548-38139605	0.540448586931765	0.128412321452642	0.012	0.01	1	CD8_TEF	CD8 TEF	Post-ART_1y vs Pre-HIV
chr5-157279538-157281225	0.540457874993657	0.580728734222054	0.012	0.008	1	CD8_TEF	CD8 TEF	Post-ART_1y vs Pre-HIV
chr9-113591483-113592077	0.540486514060322	0.117912565588113	0.018	0.016	1	CD8_TEF	CD8 TEF	Post-ART_1y vs Pre-HIV
chr2-234420259-234420747	0.540495118436023	0.141238461793329	0.03	0.025	1	CD8_TEF	CD8 TEF	Post-ART_1y vs Pre-HIV
chr2-240200233-240200955	0.540495191083189	0.761285938189136	0.01	0.006	1	CD8_TEF	CD8 TEF	Post-ART_1y vs Pre-HIV
chr13-40562659-40563599	0.540612335753449	0.57225490918882	0.012	0.007	1	CD8_TEF	CD8 TEF	Post-ART_1y vs Pre-HIV
chr7-6530577-6531470	0.540616400969885	0.476066628885732	0.017	0.012	1	CD8_TEF	CD8 TEF	Post-ART_1y vs Pre-HIV
chr12-64679439-64680096	0.540635639400302	0.226962948377828	0.119	0.096	1	CD8_TEF	CD8 TEF	Post-ART_1y vs Pre-HIV
chr9-122809832-122810825	0.540650866726365	0.132925434488953	0.026	0.023	1	CD8_TEF	CD8 TEF	Post-ART_1y vs Pre-HIV
chr2-216005823-216006756	0.540662815777164	0.0234392609899112	0.018	0.017	1	CD8_TEF	CD8 TEF	Post-ART_1y vs Pre-HIV
chr17-76710161-76710593	0.540686441037853	0.540682401349431	0.029	0.019	1	CD8_TEF	CD8 TEF	Post-ART_1y vs Pre-HIV
chr20-1423348-1424294	0.540689277302019	-0.0947266213347397	0.009	0.01	1	CD8_TEF	CD8 TEF	Post-ART_1y vs Pre-HIV
chr2-118032232-118032746	0.540766316776411	0.224510321844884	0.016	0.013	1	CD8_TEF	CD8 TEF	Post-ART_1y vs Pre-HIV
chr5-160198994-160200038	0.540804122021068	0.342636443520234	0.032	0.024	1	CD8_TEF	CD8 TEF	Post-ART_1y vs Pre-HIV
chr2-74833540-74836666	0.540829274302311	0.265647813045637	0.055	0.045	1	CD8_TEF	CD8 TEF	Post-ART_1y vs Pre-HIV
chr2-9737173-9737789	0.540831730914402	-0.0316784830509418	0.018	0.017	1	CD8_TEF	CD8 TEF	Post-ART_1y vs Pre-HIV
chr11-102390543-102391196	0.540908398991116	0.28568972368089	0.042	0.033	1	CD8_TEF	CD8 TEF	Post-ART_1y vs Pre-HIV
chr15-40160421-40161495	0.540925349472676	0.336812586453249	0.215	0.159	1	CD8_TEF	CD8 TEF	Post-ART_1y vs Pre-HIV
chr4-36268561-36269736	0.540950483606432	0.191974494919258	0.087	0.074	1	CD8_TEF	CD8 TEF	Post-ART_1y vs Pre-HIV
chr17-49341808-49343794	0.540958908950497	0.300095141484032	0.121	0.095	1	CD8_TEF	CD8 TEF	Post-ART_1y vs Pre-HIV
chrX-48468074-48469695	0.540972936855887	0.200630223926565	0.042	0.035	1	CD8_TEF	CD8 TEF	Post-ART_1y vs Pre-HIV
chr11-119106515-119108893	0.540977758861812	0.229248815708525	0.252	0.196	1	CD8_TEF	CD8 TEF	Post-ART_1y vs Pre-HIV
chr16-30471687-30471997	0.540982951687683	0.398866132283825	0.015	0.011	1	CD8_TEF	CD8 TEF	Post-ART_1y vs Pre-HIV
chr16-29691484-29692308	0.541002129438317	0.245003377218408	0.056	0.045	1	CD8_TEF	CD8 TEF	Post-ART_1y vs Pre-HIV
chr17-48804688-48805355	0.54109055019245	0.212457424713647	0.026	0.021	1	CD8_TEF	CD8 TEF	Post-ART_1y vs Pre-HIV
chrX-124217289-124219114	0.541105230669634	0.536152527647691	0.04	0.027	1	CD8_TEF	CD8 TEF	Post-ART_1y vs Pre-HIV
chr9-33165572-33166036	0.541150025740839	0.327417025479872	0.045	0.035	1	CD8_TEF	CD8 TEF	Post-ART_1y vs Pre-HIV
chr7-149027284-149029436	0.541150463293351	0.165024468800498	0.548	0.453	1	CD8_TEF	CD8 TEF	Post-ART_1y vs Pre-HIV
chr20-59184919-59185429	0.54117102114043	0.116304607012787	0.012	0.01	1	CD8_TEF	CD8 TEF	Post-ART_1y vs Pre-HIV
chr17-65039234-65039995	0.541215580379002	0.101570543777499	0.07	0.062	1	CD8_TEF	CD8 TEF	Post-ART_1y vs Pre-HIV
chr16-27407245-27407470	0.541221411385412	0.0400959426016154	0.011	0.01	1	CD8_TEF	CD8 TEF	Post-ART_1y vs Pre-HIV
chr19-3178278-3180663	0.541224494028335	0.16437409715433	0.227	0.186	1	CD8_TEF	CD8 TEF	Post-ART_1y vs Pre-HIV
chr9-87276031-87277220	0.541273973316224	0.224664096584447	0.044	0.034	1	CD8_TEF	CD8 TEF	Post-ART_1y vs Pre-HIV
chr1-205273259-205274306	0.541313403707229	0.362715196936187	0.092	0.068	1	CD8_TEF	CD8 TEF	Post-ART_1y vs Pre-HIV
chr1-1063666-1064568	0.541334509445937	0.337783640959125	0.12	0.089	1	CD8_TEF	CD8 TEF	Post-ART_1y vs Pre-HIV
chr2-86821232-86821808	0.541339762159167	0.890936952168282	0.019	0.01	1	CD8_TEF	CD8 TEF	Post-ART_1y vs Pre-HIV
chr11-76670341-76671389	0.541354800981085	0.528457123550778	0.05	0.034	1	CD8_TEF	CD8 TEF	Post-ART_1y vs Pre-HIV
chr22-44709581-44711470	0.541378194811553	0.298761661688421	0.196	0.149	1	CD8_TEF	CD8 TEF	Post-ART_1y vs Pre-HIV
chr12-121513635-121514775	0.541383669596702	0.100067601768337	0.02	0.018	1	CD8_TEF	CD8 TEF	Post-ART_1y vs Pre-HIV
chr11-134068523-134069426	0.541442467669288	0.1689496932337	0.159	0.133	1	CD8_TEF	CD8 TEF	Post-ART_1y vs Pre-HIV
chr14-67673887-67675313	0.541475283535731	0.292318240169212	0.243	0.184	1	CD8_TEF	CD8 TEF	Post-ART_1y vs Pre-HIV
chr15-63234458-63234825	0.541483159198775	0.519371676598526	0.013	0.009	1	CD8_TEF	CD8 TEF	Post-ART_1y vs Pre-HIV
chr2-171415758-171416385	0.541500751792013	0.226294837152543	0.028	0.022	1	CD8_TEF	CD8 TEF	Post-ART_1y vs Pre-HIV
chr1-18950669-18950964	0.54150475343057	0.296249830891303	0.029	0.022	1	CD8_TEF	CD8 TEF	Post-ART_1y vs Pre-HIV
chr19-6718459-6719301	0.54152897138434	0.538167228803008	0.044	0.029	1	CD8_TEF	CD8 TEF	Post-ART_1y vs Pre-HIV
chr5-76408153-76408687	0.541529469298517	0.503160115107222	0.014	0.01	1	CD8_TEF	CD8 TEF	Post-ART_1y vs Pre-HIV
chr1-86507705-86508344	0.541541375398536	0.188102742168744	0.012	0.01	1	CD8_TEF	CD8 TEF	Post-ART_1y vs Pre-HIV
chr1-100394055-100394734	0.541554385609621	0.429084437160112	0.012	0.009	1	CD8_TEF	CD8 TEF	Post-ART_1y vs Pre-HIV
chr12-4164309-4165463	0.541580825933733	0.188449011866315	0.04	0.033	1	CD8_TEF	CD8 TEF	Post-ART_1y vs Pre-HIV
chr15-89358399-89359320	0.541589326222809	0.315810092748095	0.15	0.113	1	CD8_TEF	CD8 TEF	Post-ART_1y vs Pre-HIV
chr17-44353417-44354897	0.541598177461753	0.0299132173318402	0.043	0.039	1	CD8_TEF	CD8 TEF	Post-ART_1y vs Pre-HIV
chr14-101791759-101792731	0.541622364352049	0.565109251778124	0.04	0.026	1	CD8_TEF	CD8 TEF	Post-ART_1y vs Pre-HIV
chr12-55655807-55656714	0.54165377754676	0.536077836435646	0.026	0.018	1	CD8_TEF	CD8 TEF	Post-ART_1y vs Pre-HIV
chr17-8939434-8939784	0.541655190244051	-0.0843784983548215	0.012	0.012	1	CD8_TEF	CD8 TEF	Post-ART_1y vs Pre-HIV
chr12-120709770-120711354	0.54169932027831	0.325185925557176	0.153	0.118	1	CD8_TEF	CD8 TEF	Post-ART_1y vs Pre-HIV
chr15-41831332-41831630	0.541763586809199	0.346989738298519	0.014	0.01	1	CD8_TEF	CD8 TEF	Post-ART_1y vs Pre-HIV
chr4-102825738-102825989	0.541784981581408	0.499545086462572	0.032	0.022	1	CD8_TEF	CD8 TEF	Post-ART_1y vs Pre-HIV
chr7-77414361-77414862	0.54179483296517	0.343818470077866	0.018	0.013	1	CD8_TEF	CD8 TEF	Post-ART_1y vs Pre-HIV
chr17-28405412-28406611	0.541856191467462	0.00321925309296933	0.022	0.021	1	CD8_TEF	CD8 TEF	Post-ART_1y vs Pre-HIV
chr6-27823503-27825217	0.541898624141795	0.410541506019339	0.171	0.122	1	CD8_TEF	CD8 TEF	Post-ART_1y vs Pre-HIV
chr2-186503468-186504431	0.542007813712771	0.488725735259621	0.017	0.012	1	CD8_TEF	CD8 TEF	Post-ART_1y vs Pre-HIV
chr5-176809747-176810986	0.542058828785331	0.341667557893611	0.011	0.009	1	CD8_TEF	CD8 TEF	Post-ART_1y vs Pre-HIV
chr19-42267751-42269687	0.542077797792806	0.115111989079817	0.659	0.556	1	CD8_TEF	CD8 TEF	Post-ART_1y vs Pre-HIV
chr8-80084059-80085642	0.542135887631864	0.192980613801166	0.081	0.067	1	CD8_TEF	CD8 TEF	Post-ART_1y vs Pre-HIV
chrX-49163475-49164343	0.542144444104462	0.298251044271083	0.133	0.102	1	CD8_TEF	CD8 TEF	Post-ART_1y vs Pre-HIV
chr1-43836227-43836856	0.542147872422996	0.476682393531723	0.018	0.013	1	CD8_TEF	CD8 TEF	Post-ART_1y vs Pre-HIV
chr7-114921509-114921849	0.542176345222962	0.0859615712489692	0.013	0.012	1	CD8_TEF	CD8 TEF	Post-ART_1y vs Pre-HIV
chr5-139458393-139459325	0.542186368331525	0.320721842026449	0.111	0.085	1	CD8_TEF	CD8 TEF	Post-ART_1y vs Pre-HIV
chr1-150362976-150365091	0.542192156145527	0.220840013050432	0.43	0.341	1	CD8_TEF	CD8 TEF	Post-ART_1y vs Pre-HIV
chr14-30979781-30980481	0.542219641562179	0.188387177948536	0.023	0.019	1	CD8_TEF	CD8 TEF	Post-ART_1y vs Pre-HIV
chr17-57612431-57613040	0.542226820579543	-0.15841940209448	0.009	0.01	1	CD8_TEF	CD8 TEF	Post-ART_1y vs Pre-HIV
chr20-62386124-62387595	0.542227658990302	0.192319681698881	0.279	0.232	1	CD8_TEF	CD8 TEF	Post-ART_1y vs Pre-HIV
chr14-22070193-22071420	0.542249444516549	0.179159446891897	0.046	0.039	1	CD8_TEF	CD8 TEF	Post-ART_1y vs Pre-HIV
chr19-18057555-18058886	0.542258622949584	0.373491058654253	0.108	0.078	1	CD8_TEF	CD8 TEF	Post-ART_1y vs Pre-HIV
chr8-26575822-26576590	0.542265195379417	0.286553242508262	0.054	0.042	1	CD8_TEF	CD8 TEF	Post-ART_1y vs Pre-HIV
chr1-150683498-150684704	0.542270527727256	0.35807113254002	0.016	0.012	1	CD8_TEF	CD8 TEF	Post-ART_1y vs Pre-HIV
chr13-110675558-110677441	0.542273539117452	0.134406743060761	0.019	0.016	1	CD8_TEF	CD8 TEF	Post-ART_1y vs Pre-HIV
chr3-42744086-42744623	0.542296307567111	0.438516351678729	0.013	0.009	1	CD8_TEF	CD8 TEF	Post-ART_1y vs Pre-HIV
chr10-16436212-16437766	0.542317308228814	0.271776075695855	0.253	0.198	1	CD8_TEF	CD8 TEF	Post-ART_1y vs Pre-HIV
chr3-141644529-141645344	0.542320244899611	0.245907879467322	0.023	0.019	1	CD8_TEF	CD8 TEF	Post-ART_1y vs Pre-HIV
chr6-140773961-140774589	0.542381279448077	-0.00773286447925559	0.02	0.019	1	CD8_TEF	CD8 TEF	Post-ART_1y vs Pre-HIV
chr12-116818143-116819821	0.542406708881562	0.223955455809869	0.291	0.23	1	CD8_TEF	CD8 TEF	Post-ART_1y vs Pre-HIV
chr1-226690358-226691630	0.54245494330517	0.321490314478436	0.037	0.029	1	CD8_TEF	CD8 TEF	Post-ART_1y vs Pre-HIV
chr14-105196907-105197510	0.542473216847239	0.0485790729968452	0.01	0.009	1	CD8_TEF	CD8 TEF	Post-ART_1y vs Pre-HIV
chr10-99392040-99392794	0.54251661525594	0.0893993153780794	0.01	0.009	1	CD8_TEF	CD8 TEF	Post-ART_1y vs Pre-HIV
chr19-42282793-42284644	0.54255630847589	0.132088091622212	0.532	0.45	1	CD8_TEF	CD8 TEF	Post-ART_1y vs Pre-HIV
chr14-51922393-51923203	0.542564314563016	0.609062445546004	0.013	0.009	1	CD8_TEF	CD8 TEF	Post-ART_1y vs Pre-HIV
chr5-100901808-100903805	0.542564779541784	0.312283763122137	0.357	0.269	1	CD8_TEF	CD8 TEF	Post-ART_1y vs Pre-HIV
chr9-129802577-129803895	0.542600072986462	0.226914355839309	0.254	0.203	1	CD8_TEF	CD8 TEF	Post-ART_1y vs Pre-HIV
chr1-1918642-1920194	0.542622501647592	0.156318120335994	0.439	0.36	1	CD8_TEF	CD8 TEF	Post-ART_1y vs Pre-HIV
chr12-54418082-54419829	0.542632142427589	0.411347235637555	0.113	0.08	1	CD8_TEF	CD8 TEF	Post-ART_1y vs Pre-HIV
chr15-38453774-38455424	0.542667856764207	0.20677171199632	0.17	0.139	1	CD8_TEF	CD8 TEF	Post-ART_1y vs Pre-HIV
chr18-80157580-80158045	0.542694936831951	0.410297819928927	0.025	0.018	1	CD8_TEF	CD8 TEF	Post-ART_1y vs Pre-HIV
chr12-118404635-118405228	0.542700806071672	0.176564184584278	0.011	0.009	1	CD8_TEF	CD8 TEF	Post-ART_1y vs Pre-HIV
chr22-39013406-39015133	0.542702740184933	0.214228787036339	0.173	0.138	1	CD8_TEF	CD8 TEF	Post-ART_1y vs Pre-HIV
chr1-40394521-40395181	0.542833515918598	0.19291514052967	0.033	0.027	1	CD8_TEF	CD8 TEF	Post-ART_1y vs Pre-HIV
chr10-30726481-30727315	0.5428775357557	0.375335817112408	0.038	0.028	1	CD8_TEF	CD8 TEF	Post-ART_1y vs Pre-HIV
chr9-111621623-111623241	0.542896666813411	0.0623643532827804	0.011	0.01	1	CD8_TEF	CD8 TEF	Post-ART_1y vs Pre-HIV
chr12-122122733-122123857	0.542903194205543	0.481684828296002	0.03	0.021	1	CD8_TEF	CD8 TEF	Post-ART_1y vs Pre-HIV
chr17-58353448-58353831	0.542919866125985	0.606806847506053	0.014	0.009	1	CD8_TEF	CD8 TEF	Post-ART_1y vs Pre-HIV
chrY-19075613-19078105	0.542941427888878	0.110648290185582	0.013	0.012	1	CD8_TEF	CD8 TEF	Post-ART_1y vs Pre-HIV
chr22-21641290-21643342	0.542967365657328	0.223866032193912	0.36	0.284	1	CD8_TEF	CD8 TEF	Post-ART_1y vs Pre-HIV
chr2-191023198-191023634	0.543004874770179	0.499579828908042	0.023	0.016	1	CD8_TEF	CD8 TEF	Post-ART_1y vs Pre-HIV
chr2-175180612-175182007	0.543012710359219	0.34688190918211	0.187	0.138	1	CD8_TEF	CD8 TEF	Post-ART_1y vs Pre-HIV
chr1-153635069-153635268	0.543022022272245	0.224430731870715	0.012	0.01	1	CD8_TEF	CD8 TEF	Post-ART_1y vs Pre-HIV
chr2-144519143-144519455	0.543028971212299	0.247242425789281	0.018	0.015	1	CD8_TEF	CD8 TEF	Post-ART_1y vs Pre-HIV
chr3-8628955-8629853	0.543043723649648	0.112344304748065	0.013	0.012	1	CD8_TEF	CD8 TEF	Post-ART_1y vs Pre-HIV
chr16-81513160-81514571	0.543044146144196	0.541304244556974	0.036	0.024	1	CD8_TEF	CD8 TEF	Post-ART_1y vs Pre-HIV
chr6-158760101-158760585	0.543046407534172	0.252606748249437	0.013	0.01	1	CD8_TEF	CD8 TEF	Post-ART_1y vs Pre-HIV
chr10-104231535-104232855	0.54304681975265	0.156800063319558	0.273	0.224	1	CD8_TEF	CD8 TEF	Post-ART_1y vs Pre-HIV
chr2-203225173-203225783	0.543049541673641	0.136149365446111	0.018	0.016	1	CD8_TEF	CD8 TEF	Post-ART_1y vs Pre-HIV
chr17-47895145-47896900	0.543052292439613	0.144053891464207	0.552	0.459	1	CD8_TEF	CD8 TEF	Post-ART_1y vs Pre-HIV
chr11-95069542-95069975	0.543056620713816	0.238358346540424	0.041	0.033	1	CD8_TEF	CD8 TEF	Post-ART_1y vs Pre-HIV
chr15-20341896-20342229	0.543061459425394	-0.0700412894869684	0.01	0.01	1	CD8_TEF	CD8 TEF	Post-ART_1y vs Pre-HIV
chr5-96751381-96752934	0.543069963300927	0.532761463234057	0.035	0.022	1	CD8_TEF	CD8 TEF	Post-ART_1y vs Pre-HIV
chr12-51216864-51218779	0.543102119085221	0.331184741951625	0.229	0.168	1	CD8_TEF	CD8 TEF	Post-ART_1y vs Pre-HIV
chr6-12008298-12009309	0.543116160798918	0.27638826831824	0.208	0.161	1	CD8_TEF	CD8 TEF	Post-ART_1y vs Pre-HIV
chr10-84365353-84365922	0.543122617464614	-0.0134074670658464	0.015	0.016	1	CD8_TEF	CD8 TEF	Post-ART_1y vs Pre-HIV
chr2-7726991-7727386	0.54312414230511	0.0687270998233966	0.02	0.018	1	CD8_TEF	CD8 TEF	Post-ART_1y vs Pre-HIV
chr16-57539009-57539396	0.543125444535876	0.517542944038921	0.026	0.017	1	CD8_TEF	CD8 TEF	Post-ART_1y vs Pre-HIV
chr16-85611411-85612502	0.543131617181248	0.304682571970401	0.089	0.067	1	CD8_TEF	CD8 TEF	Post-ART_1y vs Pre-HIV
chr6-117605138-117605487	0.543143726746361	0.412329716513843	0.026	0.019	1	CD8_TEF	CD8 TEF	Post-ART_1y vs Pre-HIV
chr6-26002659-26003478	0.543166599783028	0.286067718869986	0.015	0.012	1	CD8_TEF	CD8 TEF	Post-ART_1y vs Pre-HIV
chr6-111521997-111522907	0.543183720875068	-0.0979679510408751	0.011	0.011	1	CD8_TEF	CD8 TEF	Post-ART_1y vs Pre-HIV
chr11-67168108-67168780	0.543203681550936	0.512665078176656	0.013	0.009	1	CD8_TEF	CD8 TEF	Post-ART_1y vs Pre-HIV
chr12-121806034-121806522	0.543220072648068	0.253842209960097	0.039	0.032	1	CD8_TEF	CD8 TEF	Post-ART_1y vs Pre-HIV
chrY-14340326-14341189	0.543241581049374	0.228141962910384	0.093	0.075	1	CD8_TEF	CD8 TEF	Post-ART_1y vs Pre-HIV
chr22-38973204-38974053	0.543273175161581	0.27019686502361	0.026	0.02	1	CD8_TEF	CD8 TEF	Post-ART_1y vs Pre-HIV
chr6-111777404-111777942	0.543284026496792	0.420034877251971	0.082	0.059	1	CD8_TEF	CD8 TEF	Post-ART_1y vs Pre-HIV
chr2-238060089-238061776	0.543317232840066	0.150006853816921	0.424	0.353	1	CD8_TEF	CD8 TEF	Post-ART_1y vs Pre-HIV
chr6-30907476-30908556	0.543360759220839	0.29167985018619	0.252	0.189	1	CD8_TEF	CD8 TEF	Post-ART_1y vs Pre-HIV
chr4-75915338-75916297	0.543366104953847	0.122243899295463	0.012	0.01	1	CD8_TEF	CD8 TEF	Post-ART_1y vs Pre-HIV
chr22-36339362-36339705	0.543395468862603	-0.00495929826588792	0.01	0.009	1	CD8_TEF	CD8 TEF	Post-ART_1y vs Pre-HIV
chr2-112655931-112656260	0.543415740332214	0.682398068216667	0.012	0.007	1	CD8_TEF	CD8 TEF	Post-ART_1y vs Pre-HIV
chr12-13043826-13044947	0.543447860823221	0.424830478378887	0.086	0.06	1	CD8_TEF	CD8 TEF	Post-ART_1y vs Pre-HIV
chr3-98521739-98523241	0.543448234389563	0.188958133520101	0.347	0.278	1	CD8_TEF	CD8 TEF	Post-ART_1y vs Pre-HIV
chr9-99850736-99851854	0.543465913213635	0.224541354813303	0.059	0.047	1	CD8_TEF	CD8 TEF	Post-ART_1y vs Pre-HIV
chr12-25130331-25131008	0.543502065599772	0.75030461678639	0.013	0.007	1	CD8_TEF	CD8 TEF	Post-ART_1y vs Pre-HIV
chr4-40254633-40255562	0.543510861874008	0.0864737777422842	0.019	0.018	1	CD8_TEF	CD8 TEF	Post-ART_1y vs Pre-HIV
chr4-15754009-15754669	0.543518503602412	0.344805716641382	0.033	0.025	1	CD8_TEF	CD8 TEF	Post-ART_1y vs Pre-HIV
chr5-172178726-172179963	0.543603660471017	0.160612844459186	0.153	0.127	1	CD8_TEF	CD8 TEF	Post-ART_1y vs Pre-HIV
chr1-6599729-6599963	0.54362261783573	0.228897059655458	0.031	0.025	1	CD8_TEF	CD8 TEF	Post-ART_1y vs Pre-HIV
chr5-135543475-135544869	0.543629407059412	0.414869969223147	0.036	0.026	1	CD8_TEF	CD8 TEF	Post-ART_1y vs Pre-HIV
chr3-3589441-3590224	0.543663341137997	0.109242956389314	0.018	0.015	1	CD8_TEF	CD8 TEF	Post-ART_1y vs Pre-HIV
chr2-157443673-157444971	0.543712753807786	0.289891428306027	0.077	0.059	1	CD8_TEF	CD8 TEF	Post-ART_1y vs Pre-HIV
chr4-6891462-6892913	0.543788150682336	0.349804551223337	0.046	0.034	1	CD8_TEF	CD8 TEF	Post-ART_1y vs Pre-HIV
chr1-182889457-182890371	0.543792436115948	0.118099590946666	0.03	0.026	1	CD8_TEF	CD8 TEF	Post-ART_1y vs Pre-HIV
chr8-6800410-6801285	0.543795540109472	0.50144305687443	0.018	0.013	1	CD8_TEF	CD8 TEF	Post-ART_1y vs Pre-HIV
chr5-148844410-148845181	0.5438478498574	0.197618007325428	0.157	0.128	1	CD8_TEF	CD8 TEF	Post-ART_1y vs Pre-HIV
chr17-58249060-58250042	0.543910573343847	0.178322947774608	0.085	0.07	1	CD8_TEF	CD8 TEF	Post-ART_1y vs Pre-HIV
chr19-679596-681693	0.543924413995631	0.137566999832131	0.531	0.44	1	CD8_TEF	CD8 TEF	Post-ART_1y vs Pre-HIV
chr14-31024931-31027156	0.543939041657057	0.270760247082762	0.32	0.25	1	CD8_TEF	CD8 TEF	Post-ART_1y vs Pre-HIV
chr1-230120560-230121334	0.543944482305855	0.624955996959656	0.012	0.007	1	CD8_TEF	CD8 TEF	Post-ART_1y vs Pre-HIV
chr1-40476655-40478026	0.54397882066784	0.213085710498228	0.109	0.089	1	CD8_TEF	CD8 TEF	Post-ART_1y vs Pre-HIV
chr2-234335354-234336338	0.544026002550442	0.248791736710029	0.021	0.018	1	CD8_TEF	CD8 TEF	Post-ART_1y vs Pre-HIV
chr14-97723973-97724850	0.544031109274564	0.467700414783366	0.043	0.03	1	CD8_TEF	CD8 TEF	Post-ART_1y vs Pre-HIV
chr22-37492303-37493288	0.544039428142589	0.365943430326957	0.021	0.016	1	CD8_TEF	CD8 TEF	Post-ART_1y vs Pre-HIV
chr1-3676692-3677911	0.544072611913099	0.588526191573091	0.017	0.011	1	CD8_TEF	CD8 TEF	Post-ART_1y vs Pre-HIV
chr22-37198103-37200004	0.544091323421779	0.186722716885591	0.41	0.325	1	CD8_TEF	CD8 TEF	Post-ART_1y vs Pre-HIV
chrX-134965051-134965888	0.544143120565277	0.656918223380403	0.02	0.012	1	CD8_TEF	CD8 TEF	Post-ART_1y vs Pre-HIV
chr16-21952141-21953835	0.544212242590831	0.248695883457601	0.325	0.253	1	CD8_TEF	CD8 TEF	Post-ART_1y vs Pre-HIV
chr3-152419296-152420238	0.544213829615786	0.115679615499994	0.015	0.013	1	CD8_TEF	CD8 TEF	Post-ART_1y vs Pre-HIV
chr16-56860168-56861322	0.544234327704006	0.452984213612855	0.037	0.026	1	CD8_TEF	CD8 TEF	Post-ART_1y vs Pre-HIV
chr4-6183672-6184130	0.544244929411352	0.0946363794859839	0.028	0.026	1	CD8_TEF	CD8 TEF	Post-ART_1y vs Pre-HIV
chr15-73920114-73920940	0.54430105976497	0.412626287775826	0.028	0.022	1	CD8_TEF	CD8 TEF	Post-ART_1y vs Pre-HIV
chr19-21396378-21397819	0.544321997429808	0.20690169544621	0.21	0.167	1	CD8_TEF	CD8 TEF	Post-ART_1y vs Pre-HIV
chr14-38073606-38075116	0.544341034477783	0.0651981590496467	0.094	0.084	1	CD8_TEF	CD8 TEF	Post-ART_1y vs Pre-HIV
chr2-27428009-27429507	0.544354484781215	0.231924233165673	0.336	0.265	1	CD8_TEF	CD8 TEF	Post-ART_1y vs Pre-HIV
chr1-159825762-159827912	0.544384960222106	0.21499858775428	0.192	0.153	1	CD8_TEF	CD8 TEF	Post-ART_1y vs Pre-HIV
chrX-10119056-10119951	0.544390990984038	0.218098599488756	0.098	0.081	1	CD8_TEF	CD8 TEF	Post-ART_1y vs Pre-HIV
chr9-96618311-96620069	0.544404725230477	0.412486060842284	0.061	0.045	1	CD8_TEF	CD8 TEF	Post-ART_1y vs Pre-HIV
chr5-132825501-132826309	0.544429866688782	0.153265700940561	0.012	0.01	1	CD8_TEF	CD8 TEF	Post-ART_1y vs Pre-HIV
chr6-27871695-27873970	0.544432662728663	0.318290511630524	0.23	0.177	1	CD8_TEF	CD8 TEF	Post-ART_1y vs Pre-HIV
chr1-6198720-6200138	0.544433455192828	0.226902038778315	0.275	0.214	1	CD8_TEF	CD8 TEF	Post-ART_1y vs Pre-HIV
chr12-14403392-14404174	0.544449837456585	0.342627384768827	0.067	0.051	1	CD8_TEF	CD8 TEF	Post-ART_1y vs Pre-HIV
chr22-40645885-40646749	0.544511142177038	0.281437271183026	0.039	0.031	1	CD8_TEF	CD8 TEF	Post-ART_1y vs Pre-HIV
chr2-218286330-218287495	0.544521695357819	0.129439390749726	0.231	0.195	1	CD8_TEF	CD8 TEF	Post-ART_1y vs Pre-HIV
chr22-42069778-42071374	0.5445235186765	0.266984937975401	0.308	0.239	1	CD8_TEF	CD8 TEF	Post-ART_1y vs Pre-HIV
chr4-108028922-108030692	0.544525752850279	-0.145917214915291	0.01	0.01	1	CD8_TEF	CD8 TEF	Post-ART_1y vs Pre-HIV
chr2-181470723-181471625	0.544579508126305	0.314869914872759	0.032	0.025	1	CD8_TEF	CD8 TEF	Post-ART_1y vs Pre-HIV
chr7-76142423-76143348	0.544612387498792	0.353654730705649	0.018	0.013	1	CD8_TEF	CD8 TEF	Post-ART_1y vs Pre-HIV
chr6-139124732-139127236	0.544676598307777	0.241335914348025	0.102	0.079	1	CD8_TEF	CD8 TEF	Post-ART_1y vs Pre-HIV
chr9-114898424-114899174	0.544715125764434	0.349317421091345	0.073	0.055	1	CD8_TEF	CD8 TEF	Post-ART_1y vs Pre-HIV
chr16-81816525-81818442	0.544719280898664	0.339856836172711	0.167	0.125	1	CD8_TEF	CD8 TEF	Post-ART_1y vs Pre-HIV
chr2-61853305-61855286	0.544729308813805	0.265990930630477	0.339	0.262	1	CD8_TEF	CD8 TEF	Post-ART_1y vs Pre-HIV
chr9-38619895-38622572	0.544762075565635	0.27425114560793	0.028	0.022	1	CD8_TEF	CD8 TEF	Post-ART_1y vs Pre-HIV
chr15-90070542-90071658	0.544819146734203	0.39305776522481	0.032	0.023	1	CD8_TEF	CD8 TEF	Post-ART_1y vs Pre-HIV
chr17-76556759-76558754	0.544849310359536	0.250021861725517	0.289	0.228	1	CD8_TEF	CD8 TEF	Post-ART_1y vs Pre-HIV
chr13-80361765-80362229	0.544866214928617	0.448551367825251	0.013	0.009	1	CD8_TEF	CD8 TEF	Post-ART_1y vs Pre-HIV
chr7-139084966-139085821	0.544892913477764	0.294543788288092	0.074	0.057	1	CD8_TEF	CD8 TEF	Post-ART_1y vs Pre-HIV
chr5-5494311-5495193	0.544918038247753	0.280673336739136	0.147	0.114	1	CD8_TEF	CD8 TEF	Post-ART_1y vs Pre-HIV
chr17-82297122-82298720	0.544976676142155	0.181699907548461	0.484	0.393	1	CD8_TEF	CD8 TEF	Post-ART_1y vs Pre-HIV
chr14-100081373-100081921	0.545032077810822	0.239516976412993	0.033	0.027	1	CD8_TEF	CD8 TEF	Post-ART_1y vs Pre-HIV
chr2-219495433-219495737	0.545072456805649	0.195354091295359	0.017	0.015	1	CD8_TEF	CD8 TEF	Post-ART_1y vs Pre-HIV
chr11-45843026-45843603	0.545109921529551	0.252616123609322	0.13	0.103	1	CD8_TEF	CD8 TEF	Post-ART_1y vs Pre-HIV
chr7-96321005-96322443	0.545166053889442	0.304136772791166	0.135	0.101	1	CD8_TEF	CD8 TEF	Post-ART_1y vs Pre-HIV
chr7-100210915-100211868	0.545174580976444	0.132849658412069	0.014	0.013	1	CD8_TEF	CD8 TEF	Post-ART_1y vs Pre-HIV
chr1-230126532-230127387	0.545195772075754	-0.313298388634716	0.015	0.019	1	CD8_TEF	CD8 TEF	Post-ART_1y vs Pre-HIV
chr12-26853114-26854298	0.545205634874584	0.565105692350936	0.031	0.02	1	CD8_TEF	CD8 TEF	Post-ART_1y vs Pre-HIV
chr5-957034-957860	0.545205748967447	0.182524183904376	0.013	0.012	1	CD8_TEF	CD8 TEF	Post-ART_1y vs Pre-HIV
chr4-101417816-101418442	0.545213898179549	0.0951596623327746	0.037	0.033	1	CD8_TEF	CD8 TEF	Post-ART_1y vs Pre-HIV
chr4-4247528-4248831	0.545244318292435	0.317740249241259	0.235	0.175	1	CD8_TEF	CD8 TEF	Post-ART_1y vs Pre-HIV
chr19-36837303-36838946	0.545330600858866	0.215522944030705	0.226	0.184	1	CD8_TEF	CD8 TEF	Post-ART_1y vs Pre-HIV
chr1-25730561-25731128	0.545341394815733	0.0397764568186827	0.017	0.016	1	CD8_TEF	CD8 TEF	Post-ART_1y vs Pre-HIV
chr3-106172340-106173183	0.545346074307294	0.0821627028622554	0.036	0.032	1	CD8_TEF	CD8 TEF	Post-ART_1y vs Pre-HIV
chr19-1927652-1927961	0.54535434574561	0.538965924536061	0.017	0.011	1	CD8_TEF	CD8 TEF	Post-ART_1y vs Pre-HIV
chr15-99104621-99106823	0.54537373298483	0.0472651529357431	0.086	0.081	1	CD8_TEF	CD8 TEF	Post-ART_1y vs Pre-HIV
chr3-51975726-51976186	0.545388601816934	0.7547086580637	0.025	0.014	1	CD8_TEF	CD8 TEF	Post-ART_1y vs Pre-HIV
chr13-87670963-87672994	0.545399702556154	0.523515534620564	0.053	0.035	1	CD8_TEF	CD8 TEF	Post-ART_1y vs Pre-HIV
chr12-54125838-54127533	0.545400754845276	0.235530056779372	0.026	0.021	1	CD8_TEF	CD8 TEF	Post-ART_1y vs Pre-HIV
chr19-12695839-12697027	0.545409311144491	0.370392892797108	0.161	0.116	1	CD8_TEF	CD8 TEF	Post-ART_1y vs Pre-HIV
chr7-107579590-107580764	0.545426003453449	0.278531076876318	0.165	0.126	1	CD8_TEF	CD8 TEF	Post-ART_1y vs Pre-HIV
chr20-63696185-63697293	0.545466122831784	0.0731339388682937	0.021	0.019	1	CD8_TEF	CD8 TEF	Post-ART_1y vs Pre-HIV
chr5-80846193-80846961	0.545486500612926	-0.13380571896747	0.01	0.01	1	CD8_TEF	CD8 TEF	Post-ART_1y vs Pre-HIV
chr19-43950693-43951619	0.545506831877763	0.449226323271785	0.036	0.026	1	CD8_TEF	CD8 TEF	Post-ART_1y vs Pre-HIV
chr13-75695482-75696317	0.545523135821231	0.065093116602287	0.011	0.01	1	CD8_TEF	CD8 TEF	Post-ART_1y vs Pre-HIV
chr1-206739209-206739991	0.545529049507495	0.445128080470017	0.014	0.01	1	CD8_TEF	CD8 TEF	Post-ART_1y vs Pre-HIV
chr12-89529647-89530056	0.545537834808707	0.18502272266499	0.034	0.028	1	CD8_TEF	CD8 TEF	Post-ART_1y vs Pre-HIV
chr22-20284878-20286066	0.545549942341631	0.379079034304829	0.048	0.035	1	CD8_TEF	CD8 TEF	Post-ART_1y vs Pre-HIV
chr3-40482931-40483609	0.545560682255475	0.641601860232907	0.011	0.007	1	CD8_TEF	CD8 TEF	Post-ART_1y vs Pre-HIV
chr8-127732555-127732817	0.545575110828325	0.0205263195240928	0.01	0.01	1	CD8_TEF	CD8 TEF	Post-ART_1y vs Pre-HIV
chr7-102424714-102427295	0.545578726444888	0.184853377490171	0.206	0.166	1	CD8_TEF	CD8 TEF	Post-ART_1y vs Pre-HIV
chr15-58932737-58934307	0.545597796263026	0.176169941297675	0.436	0.357	1	CD8_TEF	CD8 TEF	Post-ART_1y vs Pre-HIV
chr1-198614171-198614999	0.545613478802153	0.796875001187758	0.018	0.01	1	CD8_TEF	CD8 TEF	Post-ART_1y vs Pre-HIV
chr4-2040433-2042831	0.545615253366013	0.362828040451474	0.091	0.069	1	CD8_TEF	CD8 TEF	Post-ART_1y vs Pre-HIV
chr16-19113410-19114818	0.545618114146738	0.0624291635852541	0.039	0.037	1	CD8_TEF	CD8 TEF	Post-ART_1y vs Pre-HIV
chr1-9494882-9495768	0.545635836927857	0.230890546115656	0.04	0.033	1	CD8_TEF	CD8 TEF	Post-ART_1y vs Pre-HIV
chr9-133954583-133956057	0.545640548904106	0.25046907394275	0.021	0.017	1	CD8_TEF	CD8 TEF	Post-ART_1y vs Pre-HIV
chr21-45224257-45225040	0.545643650104354	0.299748596777685	0.158	0.123	1	CD8_TEF	CD8 TEF	Post-ART_1y vs Pre-HIV
chr13-44434914-44435950	0.54564408775742	0.342899228643881	0.189	0.14	1	CD8_TEF	CD8 TEF	Post-ART_1y vs Pre-HIV
chr12-132827728-132829432	0.545658988021596	0.192202093867977	0.277	0.226	1	CD8_TEF	CD8 TEF	Post-ART_1y vs Pre-HIV
chr13-22062843-22063113	0.54566001746269	0.534725840639322	0.02	0.013	1	CD8_TEF	CD8 TEF	Post-ART_1y vs Pre-HIV
chr15-51076663-51077914	0.545667110747969	0.343814951452653	0.052	0.041	1	CD8_TEF	CD8 TEF	Post-ART_1y vs Pre-HIV
chr6-5850534-5851759	0.545676640587543	0.224178825905976	0.066	0.055	1	CD8_TEF	CD8 TEF	Post-ART_1y vs Pre-HIV
chr20-32737309-32738039	0.545683686931999	0.455917388179356	0.048	0.034	1	CD8_TEF	CD8 TEF	Post-ART_1y vs Pre-HIV
chr7-131072628-131072928	0.545694947480412	0.197670421098899	0.017	0.014	1	CD8_TEF	CD8 TEF	Post-ART_1y vs Pre-HIV
chr1-158124479-158125506	0.545695834732538	0.483981440544811	0.022	0.016	1	CD8_TEF	CD8 TEF	Post-ART_1y vs Pre-HIV
chr3-133505766-133507032	0.545699441528908	0.443676526858489	0.025	0.018	1	CD8_TEF	CD8 TEF	Post-ART_1y vs Pre-HIV
chr3-18443502-18446009	0.545704762129652	0.181905013408721	0.202	0.165	1	CD8_TEF	CD8 TEF	Post-ART_1y vs Pre-HIV
chr5-5492221-5492668	0.545707865847968	0.200902311246087	0.021	0.018	1	CD8_TEF	CD8 TEF	Post-ART_1y vs Pre-HIV
chr6-35522367-35523553	0.545747930790246	0.230250102614672	0.092	0.074	1	CD8_TEF	CD8 TEF	Post-ART_1y vs Pre-HIV
chr14-51880851-51881573	0.545766073492682	0.459735148230847	0.02	0.014	1	CD8_TEF	CD8 TEF	Post-ART_1y vs Pre-HIV
chr11-5808262-5809520	0.545820486567604	0.147283033948461	0.025	0.022	1	CD8_TEF	CD8 TEF	Post-ART_1y vs Pre-HIV
chr6-31896641-31898079	0.545849830322214	0.267756316323236	0.211	0.164	1	CD8_TEF	CD8 TEF	Post-ART_1y vs Pre-HIV
chr1-41344104-41344967	0.545885177733419	0.446506238927141	0.011	0.008	1	CD8_TEF	CD8 TEF	Post-ART_1y vs Pre-HIV
chr22-49934132-49936633	0.545929592688133	0.177063673936907	0.219	0.177	1	CD8_TEF	CD8 TEF	Post-ART_1y vs Pre-HIV
chr6-90412894-90414619	0.545950841175765	0.243334928467858	0.134	0.106	1	CD8_TEF	CD8 TEF	Post-ART_1y vs Pre-HIV
chr15-22222784-22223425	0.545977611899322	0.14871098377774	0.05	0.042	1	CD8_TEF	CD8 TEF	Post-ART_1y vs Pre-HIV
chr11-130212622-130213602	0.545996801305651	0.275860860038031	0.048	0.039	1	CD8_TEF	CD8 TEF	Post-ART_1y vs Pre-HIV
chr15-98169240-98169979	0.54604238607336	0.29275625969385	0.039	0.029	1	CD8_TEF	CD8 TEF	Post-ART_1y vs Pre-HIV
chr1-31009647-31010567	0.546074806657886	-0.028789557045227	0.017	0.017	1	CD8_TEF	CD8 TEF	Post-ART_1y vs Pre-HIV
chr12-54219942-54220432	0.546075406853571	0.348524177765794	0.032	0.025	1	CD8_TEF	CD8 TEF	Post-ART_1y vs Pre-HIV
chr7-36736211-36737843	0.546150115774617	0.242810870049259	0.03	0.024	1	CD8_TEF	CD8 TEF	Post-ART_1y vs Pre-HIV
chr4-83009963-83011078	0.546222806768564	0.310407359092372	0.246	0.181	1	CD8_TEF	CD8 TEF	Post-ART_1y vs Pre-HIV
chr22-31488938-31490889	0.546288288848282	0.221936895961485	0.319	0.255	1	CD8_TEF	CD8 TEF	Post-ART_1y vs Pre-HIV
chr9-125125691-125126706	0.546288719372071	0.211064816391117	0.113	0.091	1	CD8_TEF	CD8 TEF	Post-ART_1y vs Pre-HIV
chr17-59845653-59846565	0.546331454752439	0.362334442545083	0.011	0.009	1	CD8_TEF	CD8 TEF	Post-ART_1y vs Pre-HIV
chrX-71619128-71619516	0.546349011681919	0.391567327273205	0.039	0.029	1	CD8_TEF	CD8 TEF	Post-ART_1y vs Pre-HIV
chr1-13789838-13790941	0.546367527293246	0.471005025481435	0.012	0.009	1	CD8_TEF	CD8 TEF	Post-ART_1y vs Pre-HIV
chr8-60911491-60912494	0.546392426423893	0.266847507422349	0.071	0.056	1	CD8_TEF	CD8 TEF	Post-ART_1y vs Pre-HIV
chr10-21516081-21517846	0.546411003030525	0.266328144427943	0.076	0.059	1	CD8_TEF	CD8 TEF	Post-ART_1y vs Pre-HIV
chr8-73975773-73976735	0.546416425241798	0.261332562338424	0.217	0.166	1	CD8_TEF	CD8 TEF	Post-ART_1y vs Pre-HIV
chr12-6605320-6608638	0.546422456599178	0.175677721582018	0.458	0.376	1	CD8_TEF	CD8 TEF	Post-ART_1y vs Pre-HIV
chrX-65697857-65698797	0.546422617448857	0.22247946118679	0.083	0.067	1	CD8_TEF	CD8 TEF	Post-ART_1y vs Pre-HIV
chr17-46100928-46102635	0.546431983913415	0.215211722585207	0.022	0.018	1	CD8_TEF	CD8 TEF	Post-ART_1y vs Pre-HIV
chr2-173075342-173077175	0.546460075328213	0.245580103182692	0.099	0.077	1	CD8_TEF	CD8 TEF	Post-ART_1y vs Pre-HIV
chr14-24327319-24327799	0.546471616029131	0.871442372261718	0.011	0.006	1	CD8_TEF	CD8 TEF	Post-ART_1y vs Pre-HIV
chr12-1715570-1716757	0.546474227417682	0.374697827813998	0.015	0.011	1	CD8_TEF	CD8 TEF	Post-ART_1y vs Pre-HIV
chr16-88453629-88453927	0.546532589416017	0.419613624823504	0.037	0.027	1	CD8_TEF	CD8 TEF	Post-ART_1y vs Pre-HIV
chr19-9205341-9206176	0.546540993654016	0.187203474944738	0.02	0.017	1	CD8_TEF	CD8 TEF	Post-ART_1y vs Pre-HIV
chr6-158691020-158691873	0.546542211789981	0.21330552013234	0.037	0.03	1	CD8_TEF	CD8 TEF	Post-ART_1y vs Pre-HIV
chr11-7892314-7893270	0.546644615607316	0.488033969356432	0.016	0.011	1	CD8_TEF	CD8 TEF	Post-ART_1y vs Pre-HIV
chrX-110238036-110238705	0.546664414590555	0.183124653477099	0.025	0.02	1	CD8_TEF	CD8 TEF	Post-ART_1y vs Pre-HIV
chr20-63101643-63103272	0.546672045123492	0.213506199567119	0.132	0.108	1	CD8_TEF	CD8 TEF	Post-ART_1y vs Pre-HIV
chr6-41920368-41921969	0.546750738682022	0.315080646617135	0.298	0.222	1	CD8_TEF	CD8 TEF	Post-ART_1y vs Pre-HIV
chr2-64035800-64036721	0.546755542070965	0.307347667835714	0.027	0.021	1	CD8_TEF	CD8 TEF	Post-ART_1y vs Pre-HIV
chr1-109801812-109803455	0.546801696040623	0.263048195619555	0.066	0.052	1	CD8_TEF	CD8 TEF	Post-ART_1y vs Pre-HIV
chr17-78734647-78735357	0.546863846752619	0.12873273939362	0.018	0.016	1	CD8_TEF	CD8 TEF	Post-ART_1y vs Pre-HIV
chr17-82238348-82239083	0.546905646354921	0.292178926615641	0.082	0.061	1	CD8_TEF	CD8 TEF	Post-ART_1y vs Pre-HIV
chr17-44344767-44346053	0.546906448526283	0.210983132367162	0.188	0.151	1	CD8_TEF	CD8 TEF	Post-ART_1y vs Pre-HIV
chr20-24102187-24102614	0.546922011523286	0.0526730422601274	0.017	0.016	1	CD8_TEF	CD8 TEF	Post-ART_1y vs Pre-HIV
chr14-52327230-52328042	0.54695421187328	-0.0443273897604213	0.016	0.015	1	CD8_TEF	CD8 TEF	Post-ART_1y vs Pre-HIV
chr11-87352423-87353521	0.546992266742949	0.469129311927907	0.037	0.026	1	CD8_TEF	CD8 TEF	Post-ART_1y vs Pre-HIV
chr19-35203479-35204106	0.54700290085622	0.0772227583338925	0.011	0.01	1	CD8_TEF	CD8 TEF	Post-ART_1y vs Pre-HIV
chr4-4574592-4576126	0.54704735258017	0.0844940771177862	0.084	0.072	1	CD8_TEF	CD8 TEF	Post-ART_1y vs Pre-HIV
chr7-74173542-74175079	0.547179335833838	0.212330145423326	0.302	0.241	1	CD8_TEF	CD8 TEF	Post-ART_1y vs Pre-HIV
chr12-6752249-6753937	0.547236545977024	0.211444546407152	0.394	0.317	1	CD8_TEF	CD8 TEF	Post-ART_1y vs Pre-HIV
chr11-122795824-122796482	0.547254577007586	0.0829943959305086	0.026	0.025	1	CD8_TEF	CD8 TEF	Post-ART_1y vs Pre-HIV
chr2-134274971-134275811	0.547305799871625	0.336812737182432	0.033	0.025	1	CD8_TEF	CD8 TEF	Post-ART_1y vs Pre-HIV
chr3-105876399-105877778	0.547328804076148	0.117054385234604	0.039	0.034	1	CD8_TEF	CD8 TEF	Post-ART_1y vs Pre-HIV
chr8-143733146-143734332	0.547347032495176	0.425572663900791	0.035	0.023	1	CD8_TEF	CD8 TEF	Post-ART_1y vs Pre-HIV
chr6-82281363-82282017	0.547375286974718	0.0481558866244423	0.013	0.012	1	CD8_TEF	CD8 TEF	Post-ART_1y vs Pre-HIV
chr9-96219111-96219964	0.547384493117587	0.212895225060164	0.027	0.022	1	CD8_TEF	CD8 TEF	Post-ART_1y vs Pre-HIV
chr19-6489150-6490246	0.547484706135564	0.221563276277557	0.035	0.029	1	CD8_TEF	CD8 TEF	Post-ART_1y vs Pre-HIV
chr12-66860845-66861460	0.547520362225959	0.6237967960277	0.014	0.009	1	CD8_TEF	CD8 TEF	Post-ART_1y vs Pre-HIV
chr5-119288894-119289395	0.547591973438071	0.586591121383892	0.013	0.009	1	CD8_TEF	CD8 TEF	Post-ART_1y vs Pre-HIV
chr7-105531218-105532754	0.547597122419751	0.146278170337025	0.278	0.23	1	CD8_TEF	CD8 TEF	Post-ART_1y vs Pre-HIV
chr3-51537967-51539840	0.547613173670802	0.302166525355758	0.129	0.1	1	CD8_TEF	CD8 TEF	Post-ART_1y vs Pre-HIV
chr1-58652150-58652921	0.547649461298527	0.0643129223547927	0.022	0.021	1	CD8_TEF	CD8 TEF	Post-ART_1y vs Pre-HIV
chr15-89171218-89171822	0.547665150503347	0.247421797771862	0.018	0.014	1	CD8_TEF	CD8 TEF	Post-ART_1y vs Pre-HIV
chr12-57061012-57061276	0.547679860985543	0.454260581351283	0.01	0.007	1	CD8_TEF	CD8 TEF	Post-ART_1y vs Pre-HIV
chr1-17405817-17406503	0.547730728742207	0.0611928551771812	0.022	0.02	1	CD8_TEF	CD8 TEF	Post-ART_1y vs Pre-HIV
chr18-2998648-2999663	0.547756062818528	-0.106463587091035	0.01	0.01	1	CD8_TEF	CD8 TEF	Post-ART_1y vs Pre-HIV
chr15-91348696-91349599	0.547851229387133	0.219608485827051	0.031	0.025	1	CD8_TEF	CD8 TEF	Post-ART_1y vs Pre-HIV
chr21-42948766-42949622	0.547852247035135	0.644743314790765	0.017	0.01	1	CD8_TEF	CD8 TEF	Post-ART_1y vs Pre-HIV
chr7-126700786-126701494	0.547875397148366	0.12794097216784	0.012	0.01	1	CD8_TEF	CD8 TEF	Post-ART_1y vs Pre-HIV
chr9-136399195-136400834	0.547876241080176	0.261577100015319	0.204	0.158	1	CD8_TEF	CD8 TEF	Post-ART_1y vs Pre-HIV
chr17-73228772-73228982	0.547907787937088	-0.0222724006899573	0.013	0.012	1	CD8_TEF	CD8 TEF	Post-ART_1y vs Pre-HIV
chr11-94493028-94494514	0.547912909446362	0.262494802893308	0.319	0.237	1	CD8_TEF	CD8 TEF	Post-ART_1y vs Pre-HIV
chr5-93607481-93608151	0.547919878409501	0.300402295655824	0.03	0.023	1	CD8_TEF	CD8 TEF	Post-ART_1y vs Pre-HIV
chr4-112213085-112214999	0.547924933299154	0.0611839905998535	0.012	0.012	1	CD8_TEF	CD8 TEF	Post-ART_1y vs Pre-HIV
chr7-141700847-141702609	0.547927632602802	0.240509030935674	0.237	0.189	1	CD8_TEF	CD8 TEF	Post-ART_1y vs Pre-HIV
chr2-30706688-30707317	0.547999740355243	0.38040575614511	0.02	0.014	1	CD8_TEF	CD8 TEF	Post-ART_1y vs Pre-HIV
chr3-170188749-170190171	0.548011335360277	0.213722826010804	0.033	0.027	1	CD8_TEF	CD8 TEF	Post-ART_1y vs Pre-HIV
chr11-35141208-35141904	0.548020953656395	0.482991738388273	0.022	0.015	1	CD8_TEF	CD8 TEF	Post-ART_1y vs Pre-HIV
chr5-91218710-91220152	0.548065111680043	0.377119304145424	0.01	0.008	1	CD8_TEF	CD8 TEF	Post-ART_1y vs Pre-HIV
chr9-19266807-19267329	0.548067822605034	0.849995977263787	0.01	0.005	1	CD8_TEF	CD8 TEF	Post-ART_1y vs Pre-HIV
chr1-78617340-78618040	0.548104484169816	0.0305950208591219	0.02	0.019	1	CD8_TEF	CD8 TEF	Post-ART_1y vs Pre-HIV
chr1-24501077-24503564	0.548109718269039	0.241273970958335	0.11	0.087	1	CD8_TEF	CD8 TEF	Post-ART_1y vs Pre-HIV
chr1-182587968-182589742	0.548145319512228	0.257825260270898	0.121	0.095	1	CD8_TEF	CD8 TEF	Post-ART_1y vs Pre-HIV
chr10-67788246-67788817	0.548174605203426	0.492610727958844	0.011	0.007	1	CD8_TEF	CD8 TEF	Post-ART_1y vs Pre-HIV
chr1-2411854-2413499	0.5481807218027	0.194618506351576	0.387	0.308	1	CD8_TEF	CD8 TEF	Post-ART_1y vs Pre-HIV
chr2-24738913-24739997	0.54822707352668	0.221495478023765	0.106	0.087	1	CD8_TEF	CD8 TEF	Post-ART_1y vs Pre-HIV
chr12-2867740-2868419	0.54822736375103	0.0563014428312858	0.024	0.022	1	CD8_TEF	CD8 TEF	Post-ART_1y vs Pre-HIV
chr9-96008349-96010500	0.548314255170485	0.30042037376216	0.105	0.085	1	CD8_TEF	CD8 TEF	Post-ART_1y vs Pre-HIV
chr17-46978264-46979479	0.548316273143771	-0.0583556428003122	0.012	0.012	1	CD8_TEF	CD8 TEF	Post-ART_1y vs Pre-HIV
chr18-75204352-75205029	0.548353129988649	0.0780295217367177	0.022	0.019	1	CD8_TEF	CD8 TEF	Post-ART_1y vs Pre-HIV
chr4-2953998-2955149	0.548364075881097	0.349740967804971	0.03	0.022	1	CD8_TEF	CD8 TEF	Post-ART_1y vs Pre-HIV
chr10-14569309-14571153	0.548391717558825	0.2241205344885	0.106	0.086	1	CD8_TEF	CD8 TEF	Post-ART_1y vs Pre-HIV
chrX-76147942-76149151	0.548400195930635	0.448021358305953	0.036	0.026	1	CD8_TEF	CD8 TEF	Post-ART_1y vs Pre-HIV
chr6-144013142-144013765	0.548404843169102	0.10779153129898	0.012	0.01	1	CD8_TEF	CD8 TEF	Post-ART_1y vs Pre-HIV
chr7-129948688-129949349	0.548448474993324	0.236276903648336	0.12	0.099	1	CD8_TEF	CD8 TEF	Post-ART_1y vs Pre-HIV
chr2-191152848-191153172	0.548493431055317	0.181947681107555	0.071	0.059	1	CD8_TEF	CD8 TEF	Post-ART_1y vs Pre-HIV
chr1-23539337-23540292	0.548523667915908	0.111572278747075	0.115	0.098	1	CD8_TEF	CD8 TEF	Post-ART_1y vs Pre-HIV
chrX-19739189-19740039	0.548526008990847	0.256408845632164	0.019	0.015	1	CD8_TEF	CD8 TEF	Post-ART_1y vs Pre-HIV
chr17-64712322-64714260	0.548552066900005	0.0583938065782381	0.043	0.038	1	CD8_TEF	CD8 TEF	Post-ART_1y vs Pre-HIV
chr13-100088296-100089931	0.548554099593115	0.215816322126095	0.115	0.093	1	CD8_TEF	CD8 TEF	Post-ART_1y vs Pre-HIV
chr3-195850532-195851475	0.548583783222766	0.422978766603759	0.111	0.08	1	CD8_TEF	CD8 TEF	Post-ART_1y vs Pre-HIV
chrX-12814085-12814811	0.548623399272081	0.45206004141942	0.012	0.008	1	CD8_TEF	CD8 TEF	Post-ART_1y vs Pre-HIV
chr15-81274717-81275522	0.54862518623224	0.435083317675507	0.047	0.033	1	CD8_TEF	CD8 TEF	Post-ART_1y vs Pre-HIV
chr17-67365394-67366841	0.548630035723107	0.225252770018576	0.254	0.201	1	CD8_TEF	CD8 TEF	Post-ART_1y vs Pre-HIV
chr11-118052688-118053709	0.548636774455523	0.428297050723567	0.068	0.048	1	CD8_TEF	CD8 TEF	Post-ART_1y vs Pre-HIV
chr20-58850433-58851152	0.54868540250593	0.334736774672421	0.048	0.037	1	CD8_TEF	CD8 TEF	Post-ART_1y vs Pre-HIV
chr3-136803901-136804510	0.548691319257996	-0.0232497690456097	0.015	0.014	1	CD8_TEF	CD8 TEF	Post-ART_1y vs Pre-HIV
chrX-65581598-65582325	0.548734965253629	0.21980057456373	0.016	0.013	1	CD8_TEF	CD8 TEF	Post-ART_1y vs Pre-HIV
chr1-51296347-51297354	0.548737012473097	0.154371929170457	0.029	0.024	1	CD8_TEF	CD8 TEF	Post-ART_1y vs Pre-HIV
chr15-40893614-40895182	0.54873999973683	0.258092057772834	0.349	0.266	1	CD8_TEF	CD8 TEF	Post-ART_1y vs Pre-HIV
chr15-52208025-52208667	0.548746910270269	0.338602767300763	0.026	0.02	1	CD8_TEF	CD8 TEF	Post-ART_1y vs Pre-HIV
chr18-63517893-63518821	0.548762961421451	0.452926355027354	0.012	0.008	1	CD8_TEF	CD8 TEF	Post-ART_1y vs Pre-HIV
chr6-131281099-131282149	0.548814976012174	0.202500424916149	0.025	0.021	1	CD8_TEF	CD8 TEF	Post-ART_1y vs Pre-HIV
chr16-89453408-89454494	0.548824338246733	0.43964649968365	0.021	0.015	1	CD8_TEF	CD8 TEF	Post-ART_1y vs Pre-HIV
chr11-128884540-128885196	0.548829803573956	0.104692888788806	0.02	0.018	1	CD8_TEF	CD8 TEF	Post-ART_1y vs Pre-HIV
chr21-5154370-5154978	0.548852876454191	0.299634902954227	0.135	0.101	1	CD8_TEF	CD8 TEF	Post-ART_1y vs Pre-HIV
chr1-181159049-181160258	0.548922023252165	0.0819457998752484	0.026	0.024	1	CD8_TEF	CD8 TEF	Post-ART_1y vs Pre-HIV
chr19-10251187-10252688	0.548923700916657	0.177896355997538	0.336	0.278	1	CD8_TEF	CD8 TEF	Post-ART_1y vs Pre-HIV
chr9-127567961-127570336	0.548954521359812	0.25818790893002	0.191	0.149	1	CD8_TEF	CD8 TEF	Post-ART_1y vs Pre-HIV
chr2-68924986-68925679	0.54896111787231	0.548646004625446	0.029	0.018	1	CD8_TEF	CD8 TEF	Post-ART_1y vs Pre-HIV
chr1-7898826-7899335	0.548971603217532	-0.0277343554393719	0.017	0.016	1	CD8_TEF	CD8 TEF	Post-ART_1y vs Pre-HIV
chr3-46958811-46959706	0.548973546129986	0.0587447914970696	0.105	0.094	1	CD8_TEF	CD8 TEF	Post-ART_1y vs Pre-HIV
chr16-28873110-28873918	0.548975096270797	0.401327689073212	0.041	0.03	1	CD8_TEF	CD8 TEF	Post-ART_1y vs Pre-HIV
chr7-134514221-134514926	0.549028389858465	0.18217303380735	0.018	0.016	1	CD8_TEF	CD8 TEF	Post-ART_1y vs Pre-HIV
chr19-49198471-49199240	0.549178146131047	0.314455300046402	0.011	0.009	1	CD8_TEF	CD8 TEF	Post-ART_1y vs Pre-HIV
chr17-74744319-74744982	0.5491968324215	0.251663341416244	0.104	0.084	1	CD8_TEF	CD8 TEF	Post-ART_1y vs Pre-HIV
chr3-101735416-101736200	0.549209254821075	0.135994603238	0.01	0.009	1	CD8_TEF	CD8 TEF	Post-ART_1y vs Pre-HIV
chr5-73796079-73796989	0.549239751443096	0.123658154377533	0.019	0.016	1	CD8_TEF	CD8 TEF	Post-ART_1y vs Pre-HIV
chr5-99037386-99038376	0.549251905877169	0.1347079766972	0.077	0.066	1	CD8_TEF	CD8 TEF	Post-ART_1y vs Pre-HIV
chr17-36107300-36108636	0.549320446508087	0.418218425088955	0.113	0.081	1	CD8_TEF	CD8 TEF	Post-ART_1y vs Pre-HIV
chr9-37582391-37582928	0.549347181019393	0.483498643969767	0.01	0.007	1	CD8_TEF	CD8 TEF	Post-ART_1y vs Pre-HIV
chr2-235390292-235390853	0.549348016492548	0.28114396673538	0.015	0.012	1	CD8_TEF	CD8 TEF	Post-ART_1y vs Pre-HIV
chr3-47056662-47057716	0.549372344063471	0.0882280111801665	0.052	0.046	1	CD8_TEF	CD8 TEF	Post-ART_1y vs Pre-HIV
chr2-118855284-118856166	0.549394239890534	0.362773434753378	0.053	0.039	1	CD8_TEF	CD8 TEF	Post-ART_1y vs Pre-HIV
chr16-89246817-89248358	0.5493958199195	0.230778837635718	0.285	0.221	1	CD8_TEF	CD8 TEF	Post-ART_1y vs Pre-HIV
chr4-39446277-39447546	0.549440603648246	0.103311798693177	0.038	0.035	1	CD8_TEF	CD8 TEF	Post-ART_1y vs Pre-HIV
chr1-212476906-212478014	0.549487520878925	0.163696219760631	0.05	0.041	1	CD8_TEF	CD8 TEF	Post-ART_1y vs Pre-HIV
chr3-188049477-188050456	0.549535643863147	0.80694209059469	0.01	0.006	1	CD8_TEF	CD8 TEF	Post-ART_1y vs Pre-HIV
chr3-47849713-47850377	0.549586999182795	0.539749694960564	0.014	0.009	1	CD8_TEF	CD8 TEF	Post-ART_1y vs Pre-HIV
chr13-98563054-98564053	0.549597974435468	0.382500891265905	0.019	0.014	1	CD8_TEF	CD8 TEF	Post-ART_1y vs Pre-HIV
chr6-129713868-129714256	0.549602274868031	0.427023524902074	0.016	0.012	1	CD8_TEF	CD8 TEF	Post-ART_1y vs Pre-HIV
chr10-124529626-124530686	0.54964675361422	0.416268587766968	0.076	0.054	1	CD8_TEF	CD8 TEF	Post-ART_1y vs Pre-HIV
chr8-23172677-23173502	0.549650376417396	-0.0187832594278241	0.011	0.01	1	CD8_TEF	CD8 TEF	Post-ART_1y vs Pre-HIV
chr17-8121567-8121892	0.549673594707699	0.280726005045429	0.051	0.039	1	CD8_TEF	CD8 TEF	Post-ART_1y vs Pre-HIV
chr22-21712917-21713672	0.549676662479402	0.20961089363637	0.037	0.032	1	CD8_TEF	CD8 TEF	Post-ART_1y vs Pre-HIV
chr15-101244094-101244556	0.549688461294962	0.628238310938372	0.02	0.012	1	CD8_TEF	CD8 TEF	Post-ART_1y vs Pre-HIV
chr3-71069525-71070135	0.549704352515009	0.118671609001386	0.015	0.013	1	CD8_TEF	CD8 TEF	Post-ART_1y vs Pre-HIV
chr6-37514318-37514761	0.549713369769727	0.182500713894692	0.029	0.024	1	CD8_TEF	CD8 TEF	Post-ART_1y vs Pre-HIV
chr11-9572538-9575032	0.549810925940013	0.181960610854517	0.407	0.331	1	CD8_TEF	CD8 TEF	Post-ART_1y vs Pre-HIV
chr15-38817530-38818218	0.549833166234851	0.150428724026455	0.017	0.015	1	CD8_TEF	CD8 TEF	Post-ART_1y vs Pre-HIV
chr5-1513713-1514087	0.549848924673526	0.425040444346689	0.01	0.007	1	CD8_TEF	CD8 TEF	Post-ART_1y vs Pre-HIV
chr19-4872430-4872943	0.549857551464199	0.518108524087839	0.03	0.02	1	CD8_TEF	CD8 TEF	Post-ART_1y vs Pre-HIV
chr17-5281365-5283019	0.549865030651492	0.259091755436395	0.204	0.157	1	CD8_TEF	CD8 TEF	Post-ART_1y vs Pre-HIV
chr14-91228091-91229178	0.549902655246161	0.243053976164581	0.204	0.159	1	CD8_TEF	CD8 TEF	Post-ART_1y vs Pre-HIV
chr6-143396913-143398009	0.549930181820044	0.0505997780907803	0.027	0.025	1	CD8_TEF	CD8 TEF	Post-ART_1y vs Pre-HIV
chr10-113688069-113689406	0.549951481457681	-0.117882402112728	0.012	0.013	1	CD8_TEF	CD8 TEF	Post-ART_1y vs Pre-HIV
chr14-96762405-96763070	0.549977208368706	0.230559788599697	0.019	0.015	1	CD8_TEF	CD8 TEF	Post-ART_1y vs Pre-HIV
chr4-25439782-25440282	0.549990416431044	0.081967513591227	0.01	0.009	1	CD8_TEF	CD8 TEF	Post-ART_1y vs Pre-HIV
chr3-13014141-13014384	0.549995702220244	0.172644968595527	0.041	0.033	1	CD8_TEF	CD8 TEF	Post-ART_1y vs Pre-HIV
chr15-39641188-39642246	0.550027995585295	0.113110157359287	0.04	0.035	1	CD8_TEF	CD8 TEF	Post-ART_1y vs Pre-HIV
chr3-49723184-49724970	0.550085880052315	0.211482472378206	0.363	0.288	1	CD8_TEF	CD8 TEF	Post-ART_1y vs Pre-HIV
chr1-22709713-22712751	0.550092390262152	-0.114730766521522	0.013	0.013	1	CD8_TEF	CD8 TEF	Post-ART_1y vs Pre-HIV
chr7-132576183-132577760	0.550096915713546	0.298189914996236	0.031	0.025	1	CD8_TEF	CD8 TEF	Post-ART_1y vs Pre-HIV
chr1-44631203-44632930	0.550102989754763	0.188973395773951	0.275	0.223	1	CD8_TEF	CD8 TEF	Post-ART_1y vs Pre-HIV
chr4-177319994-177320667	0.550107504202354	0.541653353311967	0.018	0.012	1	CD8_TEF	CD8 TEF	Post-ART_1y vs Pre-HIV
chr20-49804918-49805663	0.550113610298849	0.236578999768027	0.03	0.025	1	CD8_TEF	CD8 TEF	Post-ART_1y vs Pre-HIV
chr15-28098857-28099584	0.550113862429677	0.775969203405324	0.034	0.019	1	CD8_TEF	CD8 TEF	Post-ART_1y vs Pre-HIV
chr1-113868393-113868733	0.550114049118301	0.14316162488229	0.011	0.01	1	CD8_TEF	CD8 TEF	Post-ART_1y vs Pre-HIV
chrX-3650734-3651771	0.550180571868748	0.259077556626037	0.012	0.009	1	CD8_TEF	CD8 TEF	Post-ART_1y vs Pre-HIV
chr14-21917713-21918338	0.550186557540362	0.261248181631648	0.027	0.022	1	CD8_TEF	CD8 TEF	Post-ART_1y vs Pre-HIV
chr6-26156118-26159182	0.550208371492938	0.22237785753618	0.474	0.372	1	CD8_TEF	CD8 TEF	Post-ART_1y vs Pre-HIV
chr2-165793092-165795321	0.550216470269927	0.329284404438491	0.187	0.139	1	CD8_TEF	CD8 TEF	Post-ART_1y vs Pre-HIV
chr16-68244358-68245765	0.550217109693839	0.267320015908468	0.314	0.239	1	CD8_TEF	CD8 TEF	Post-ART_1y vs Pre-HIV
chr8-140590689-140591875	0.550233006968991	0.184935323778031	0.133	0.109	1	CD8_TEF	CD8 TEF	Post-ART_1y vs Pre-HIV
chr9-127861686-127863616	0.550255107470544	0.162911055057135	0.071	0.058	1	CD8_TEF	CD8 TEF	Post-ART_1y vs Pre-HIV
chr7-100220582-100222095	0.550276176771644	0.0916707394249219	0.134	0.119	1	CD8_TEF	CD8 TEF	Post-ART_1y vs Pre-HIV
chr2-223941363-223942175	0.550306212505884	0.138851074303404	0.098	0.084	1	CD8_TEF	CD8 TEF	Post-ART_1y vs Pre-HIV
chr2-101717025-101717760	0.550328220869595	0.654965668474604	0.022	0.013	1	CD8_TEF	CD8 TEF	Post-ART_1y vs Pre-HIV
chr7-128166388-128168924	0.550374071272332	0.470493573653203	0.022	0.014	1	CD8_TEF	CD8 TEF	Post-ART_1y vs Pre-HIV
chr4-680414-681999	0.55037443831776	0.351615495771356	0.157	0.115	1	CD8_TEF	CD8 TEF	Post-ART_1y vs Pre-HIV
chr12-48974128-48974354	0.550484747417162	0.234978430529588	0.016	0.013	1	CD8_TEF	CD8 TEF	Post-ART_1y vs Pre-HIV
chr4-184648066-184650403	0.550488417563045	0.127130962528917	0.443	0.368	1	CD8_TEF	CD8 TEF	Post-ART_1y vs Pre-HIV
chr11-1564522-1564801	0.550489890883995	0.492814073059921	0.013	0.009	1	CD8_TEF	CD8 TEF	Post-ART_1y vs Pre-HIV
chr17-44350627-44351078	0.550497227962171	0.200885185934776	0.031	0.026	1	CD8_TEF	CD8 TEF	Post-ART_1y vs Pre-HIV
chr10-43399666-43399914	0.55053310410092	-0.176628607388134	0.01	0.011	1	CD8_TEF	CD8 TEF	Post-ART_1y vs Pre-HIV
chr8-10629974-10630712	0.550556444615987	0.34960377138197	0.01	0.008	1	CD8_TEF	CD8 TEF	Post-ART_1y vs Pre-HIV
chr6-128518794-128520988	0.550610337783631	0.361991179085967	0.049	0.036	1	CD8_TEF	CD8 TEF	Post-ART_1y vs Pre-HIV
chr4-139266307-139267241	0.550637927020715	0.229187064936433	0.086	0.07	1	CD8_TEF	CD8 TEF	Post-ART_1y vs Pre-HIV
chr7-76047104-76048891	0.55065687678783	0.253104691408574	0.275	0.21	1	CD8_TEF	CD8 TEF	Post-ART_1y vs Pre-HIV
chr11-68271145-68272626	0.550665474055246	0.257794355230507	0.36	0.279	1	CD8_TEF	CD8 TEF	Post-ART_1y vs Pre-HIV
chr9-128863100-128864120	0.550700765632336	0.417290580227347	0.059	0.042	1	CD8_TEF	CD8 TEF	Post-ART_1y vs Pre-HIV
chr15-75198636-75198978	0.550705581944558	0.322618727961364	0.031	0.023	1	CD8_TEF	CD8 TEF	Post-ART_1y vs Pre-HIV
chr11-69918361-69919432	0.550729265577226	0.141710541231224	0.012	0.01	1	CD8_TEF	CD8 TEF	Post-ART_1y vs Pre-HIV
chr2-38777632-38778743	0.550747874296168	0.329879923747803	0.126	0.097	1	CD8_TEF	CD8 TEF	Post-ART_1y vs Pre-HIV
chrX-82127597-82128083	0.550750096306598	0.0150283076851623	0.017	0.016	1	CD8_TEF	CD8 TEF	Post-ART_1y vs Pre-HIV
chr12-62793590-62794278	0.550755516323211	0.206952844755208	0.015	0.013	1	CD8_TEF	CD8 TEF	Post-ART_1y vs Pre-HIV
chr10-102434259-102434990	0.55081202212638	-0.0138840019804913	0.01	0.009	1	CD8_TEF	CD8 TEF	Post-ART_1y vs Pre-HIV
chr17-74442587-74443626	0.550818844721618	0.170018163176062	0.01	0.009	1	CD8_TEF	CD8 TEF	Post-ART_1y vs Pre-HIV
chr14-81435303-81436881	0.550825059602609	0.502256276224299	0.024	0.016	1	CD8_TEF	CD8 TEF	Post-ART_1y vs Pre-HIV
chr9-33136780-33137148	0.550856815927804	0.439293737636417	0.014	0.01	1	CD8_TEF	CD8 TEF	Post-ART_1y vs Pre-HIV
chr15-49169427-49170970	0.55086564251816	0.21713262230795	0.137	0.11	1	CD8_TEF	CD8 TEF	Post-ART_1y vs Pre-HIV
chr10-1109841-1110858	0.550888193707136	0.372351098915192	0.138	0.101	1	CD8_TEF	CD8 TEF	Post-ART_1y vs Pre-HIV
chr12-95998281-95999217	0.5509242982564	0.109570456941504	0.033	0.029	1	CD8_TEF	CD8 TEF	Post-ART_1y vs Pre-HIV
chr7-107874496-107874973	0.55093054671028	0.349996845586676	0.024	0.018	1	CD8_TEF	CD8 TEF	Post-ART_1y vs Pre-HIV
chr15-40337583-40338378	0.55094321979262	0.449424988011703	0.063	0.044	1	CD8_TEF	CD8 TEF	Post-ART_1y vs Pre-HIV
chr8-130317276-130318796	0.550999687408273	0.434167095271844	0.026	0.019	1	CD8_TEF	CD8 TEF	Post-ART_1y vs Pre-HIV
chr6-26171350-26173592	0.551019825959184	0.236597118581921	0.251	0.199	1	CD8_TEF	CD8 TEF	Post-ART_1y vs Pre-HIV
chr5-173884519-173885061	0.551021654445025	0.219368783605172	0.018	0.016	1	CD8_TEF	CD8 TEF	Post-ART_1y vs Pre-HIV
chr16-27366941-27368435	0.551021950969858	0.213797336705613	0.282	0.224	1	CD8_TEF	CD8 TEF	Post-ART_1y vs Pre-HIV
chr12-108837834-108839585	0.551043928867602	0.354553169782658	0.15	0.11	1	CD8_TEF	CD8 TEF	Post-ART_1y vs Pre-HIV
chr2-190382689-190383223	0.551085907082318	-0.0255221903953617	0.015	0.015	1	CD8_TEF	CD8 TEF	Post-ART_1y vs Pre-HIV
chr16-1366383-1366959	0.551092195062133	0.0625725174695697	0.011	0.01	1	CD8_TEF	CD8 TEF	Post-ART_1y vs Pre-HIV
chr14-91315579-91316408	0.551144074348665	0.241307109029432	0.201	0.156	1	CD8_TEF	CD8 TEF	Post-ART_1y vs Pre-HIV
chr12-14255862-14256849	0.551145423538769	0.371166535763617	0.067	0.05	1	CD8_TEF	CD8 TEF	Post-ART_1y vs Pre-HIV
chr12-121624663-121624912	0.551167309038145	0.190874261467925	0.044	0.037	1	CD8_TEF	CD8 TEF	Post-ART_1y vs Pre-HIV
chr7-64562199-64563360	0.551179075994583	0.389280505759316	0.156	0.11	1	CD8_TEF	CD8 TEF	Post-ART_1y vs Pre-HIV
chr15-41888582-41888943	0.551198231225126	0.0063361748321924	0.01	0.009	1	CD8_TEF	CD8 TEF	Post-ART_1y vs Pre-HIV
chr4-120921708-120923316	0.551374238385163	0.116891995169358	0.023	0.021	1	CD8_TEF	CD8 TEF	Post-ART_1y vs Pre-HIV
chr10-114042816-114044815	0.551405317011733	0.108426111950449	0.073	0.063	1	CD8_TEF	CD8 TEF	Post-ART_1y vs Pre-HIV
chr18-79506073-79508082	0.551407323840962	0.173929370919069	0.013	0.011	1	CD8_TEF	CD8 TEF	Post-ART_1y vs Pre-HIV
chr20-44609331-44611588	0.551412124689445	0.378601336552387	0.163	0.12	1	CD8_TEF	CD8 TEF	Post-ART_1y vs Pre-HIV
chr11-72815310-72816421	0.55141331605578	0.173404355177508	0.067	0.056	1	CD8_TEF	CD8 TEF	Post-ART_1y vs Pre-HIV
chr2-231905756-231906445	0.551455401483706	0.0395120454677524	0.011	0.011	1	CD8_TEF	CD8 TEF	Post-ART_1y vs Pre-HIV
chr3-39051230-39052846	0.551506312731644	0.313329102385227	0.298	0.226	1	CD8_TEF	CD8 TEF	Post-ART_1y vs Pre-HIV
chr12-53381436-53382161	0.551509293321813	0.0470586614068749	0.031	0.028	1	CD8_TEF	CD8 TEF	Post-ART_1y vs Pre-HIV
chr6-31613803-31616037	0.551514935781121	0.117196280253991	0.01	0.009	1	CD8_TEF	CD8 TEF	Post-ART_1y vs Pre-HIV
chr19-38646949-38647986	0.551597745831418	0.124653221152197	0.331	0.275	1	CD8_TEF	CD8 TEF	Post-ART_1y vs Pre-HIV
chr9-6680420-6682209	0.551611847056241	0.274622720177925	0.392	0.301	1	CD8_TEF	CD8 TEF	Post-ART_1y vs Pre-HIV
chr4-4348068-4349014	0.551641895474941	0.505468657784985	0.071	0.047	1	CD8_TEF	CD8 TEF	Post-ART_1y vs Pre-HIV
chr1-152479545-152480587	0.551645128953934	0.501428231486917	0.03	0.02	1	CD8_TEF	CD8 TEF	Post-ART_1y vs Pre-HIV
chr6-52284051-52285583	0.551664127988071	0.258275277067804	0.371	0.286	1	CD8_TEF	CD8 TEF	Post-ART_1y vs Pre-HIV
chr14-106011368-106011950	0.551693680408143	0.116485693879905	0.031	0.027	1	CD8_TEF	CD8 TEF	Post-ART_1y vs Pre-HIV
chr5-141407629-141408358	0.551748340602004	0.210472457361472	0.019	0.016	1	CD8_TEF	CD8 TEF	Post-ART_1y vs Pre-HIV
chrX-71117946-71119308	0.551749425475767	0.413339836428277	0.118	0.083	1	CD8_TEF	CD8 TEF	Post-ART_1y vs Pre-HIV
chr17-80260760-80261754	0.551753458772573	0.257592853624474	0.15	0.12	1	CD8_TEF	CD8 TEF	Post-ART_1y vs Pre-HIV
chr14-50081976-50084051	0.551804837748097	0.259994908655635	0.304	0.237	1	CD8_TEF	CD8 TEF	Post-ART_1y vs Pre-HIV
chr1-204362914-204364021	0.551841261151451	0.163593395960495	0.082	0.069	1	CD8_TEF	CD8 TEF	Post-ART_1y vs Pre-HIV
chr6-80338112-80338598	0.55184427919286	0.247888615897157	0.017	0.014	1	CD8_TEF	CD8 TEF	Post-ART_1y vs Pre-HIV
chr19-47863138-47863908	0.551887442643702	0.152219404785196	0.012	0.011	1	CD8_TEF	CD8 TEF	Post-ART_1y vs Pre-HIV
chr9-122912455-122914194	0.551938211995664	0.360964599080604	0.139	0.101	1	CD8_TEF	CD8 TEF	Post-ART_1y vs Pre-HIV
chr13-114065066-114066825	0.551943838790415	0.196338828821435	0.206	0.167	1	CD8_TEF	CD8 TEF	Post-ART_1y vs Pre-HIV
chr3-44439116-44441077	0.551946145144277	0.152569562304237	0.093	0.077	1	CD8_TEF	CD8 TEF	Post-ART_1y vs Pre-HIV
chr1-201559292-201560105	0.551949672215123	-0.038136303596418	0.013	0.013	1	CD8_TEF	CD8 TEF	Post-ART_1y vs Pre-HIV
chr4-152510311-152511091	0.551959791190457	0.244416504660096	0.03	0.024	1	CD8_TEF	CD8 TEF	Post-ART_1y vs Pre-HIV
chr10-98276145-98276699	0.551985971962513	0.481034697037102	0.039	0.027	1	CD8_TEF	CD8 TEF	Post-ART_1y vs Pre-HIV
chr14-52299228-52300059	0.551988083139359	0.145425117409516	0.022	0.019	1	CD8_TEF	CD8 TEF	Post-ART_1y vs Pre-HIV
chr20-45097562-45098724	0.552023855711583	0.513584830613102	0.018	0.013	1	CD8_TEF	CD8 TEF	Post-ART_1y vs Pre-HIV
chr1-247389744-247390935	0.55202732794754	0.134622033391514	0.046	0.04	1	CD8_TEF	CD8 TEF	Post-ART_1y vs Pre-HIV
chr14-22230860-22231450	0.552055123634575	0.369226910465394	0.012	0.009	1	CD8_TEF	CD8 TEF	Post-ART_1y vs Pre-HIV
chr7-129829448-129830507	0.552065266691571	0.228501383814031	0.042	0.035	1	CD8_TEF	CD8 TEF	Post-ART_1y vs Pre-HIV
chr6-157569400-157569940	0.552068205630159	-0.153532996426807	0.009	0.01	1	CD8_TEF	CD8 TEF	Post-ART_1y vs Pre-HIV
chrX-155215560-155217266	0.552084183735596	0.297765243567891	0.192	0.145	1	CD8_TEF	CD8 TEF	Post-ART_1y vs Pre-HIV
chr12-6872170-6874106	0.552095448138356	0.143306099413592	0.42	0.346	1	CD8_TEF	CD8 TEF	Post-ART_1y vs Pre-HIV
chr22-19149249-19150288	0.55214239326553	0.284657885236741	0.017	0.013	1	CD8_TEF	CD8 TEF	Post-ART_1y vs Pre-HIV
chr5-98905741-98906230	0.55214813977355	0.479628256194051	0.023	0.016	1	CD8_TEF	CD8 TEF	Post-ART_1y vs Pre-HIV
chr1-84771874-84772893	0.552197877240952	0.219683916430892	0.027	0.021	1	CD8_TEF	CD8 TEF	Post-ART_1y vs Pre-HIV
chr14-50233716-50234101	0.552219361821087	0.260944001102459	0.012	0.009	1	CD8_TEF	CD8 TEF	Post-ART_1y vs Pre-HIV
chr6-87321592-87323242	0.55222491953371	0.208132031148654	0.17	0.14	1	CD8_TEF	CD8 TEF	Post-ART_1y vs Pre-HIV
chr12-6969984-6971431	0.552292022477804	0.254400533264834	0.331	0.261	1	CD8_TEF	CD8 TEF	Post-ART_1y vs Pre-HIV
chr13-31199506-31201028	0.552297979085672	0.165070090309193	0.285	0.236	1	CD8_TEF	CD8 TEF	Post-ART_1y vs Pre-HIV
chr5-94692907-94693809	0.552317129732034	0.194354903133428	0.04	0.033	1	CD8_TEF	CD8 TEF	Post-ART_1y vs Pre-HIV
chr1-156838737-156839630	0.552335536007597	0.215637460765151	0.057	0.047	1	CD8_TEF	CD8 TEF	Post-ART_1y vs Pre-HIV
chr6-30544503-30544973	0.55242626046964	0.160880536747551	0.037	0.032	1	CD8_TEF	CD8 TEF	Post-ART_1y vs Pre-HIV
chr12-24997928-24998507	0.552469465275644	-0.149311627685939	0.01	0.011	1	CD8_TEF	CD8 TEF	Post-ART_1y vs Pre-HIV
chr19-49145676-49146390	0.55247447369409	0.288654789988112	0.067	0.054	1	CD8_TEF	CD8 TEF	Post-ART_1y vs Pre-HIV
chr10-22586093-22586565	0.552476092952434	0.120592933918436	0.019	0.017	1	CD8_TEF	CD8 TEF	Post-ART_1y vs Pre-HIV
chr7-36669448-36670129	0.552476539210072	0.430673467046798	0.017	0.012	1	CD8_TEF	CD8 TEF	Post-ART_1y vs Pre-HIV
chr1-111197504-111197877	0.552582227833973	0.475248818181706	0.044	0.03	1	CD8_TEF	CD8 TEF	Post-ART_1y vs Pre-HIV
chr17-63598138-63598656	0.552612461368717	0.381569720430919	0.041	0.031	1	CD8_TEF	CD8 TEF	Post-ART_1y vs Pre-HIV
chr16-307530-309173	0.552613123926002	0.222796633195185	0.056	0.046	1	CD8_TEF	CD8 TEF	Post-ART_1y vs Pre-HIV
chr6-44096201-44097042	0.552613980035996	0.191038921938452	0.027	0.023	1	CD8_TEF	CD8 TEF	Post-ART_1y vs Pre-HIV
chr15-89140572-89141019	0.552673146730479	0.568304385485324	0.02	0.013	1	CD8_TEF	CD8 TEF	Post-ART_1y vs Pre-HIV
chr10-116787148-116788371	0.552710073509144	0.237270126649347	0.03	0.025	1	CD8_TEF	CD8 TEF	Post-ART_1y vs Pre-HIV
chr1-180550-181614	0.552730041047886	0.431490444035116	0.025	0.017	1	CD8_TEF	CD8 TEF	Post-ART_1y vs Pre-HIV
chr7-130917826-130918032	0.552771843456671	0.595994220355898	0.012	0.007	1	CD8_TEF	CD8 TEF	Post-ART_1y vs Pre-HIV
chr14-74256956-74258685	0.552868561669127	0.329129265679364	0.127	0.094	1	CD8_TEF	CD8 TEF	Post-ART_1y vs Pre-HIV
chr3-44509428-44511265	0.55289159520256	0.288980360910933	0.187	0.139	1	CD8_TEF	CD8 TEF	Post-ART_1y vs Pre-HIV
chr12-32399000-32400136	0.552949245160732	0.390260155438114	0.019	0.013	1	CD8_TEF	CD8 TEF	Post-ART_1y vs Pre-HIV
chrX-150683243-150683897	0.552953177355728	0.537109843560216	0.013	0.009	1	CD8_TEF	CD8 TEF	Post-ART_1y vs Pre-HIV
chr2-28377891-28379424	0.552965414951551	0.368751965976496	0.04	0.029	1	CD8_TEF	CD8 TEF	Post-ART_1y vs Pre-HIV
chr10-102151358-102152884	0.553049396250406	0.171529434096139	0.446	0.356	1	CD8_TEF	CD8 TEF	Post-ART_1y vs Pre-HIV
chr17-75782956-75783615	0.553055738217604	0.366094243622529	0.097	0.072	1	CD8_TEF	CD8 TEF	Post-ART_1y vs Pre-HIV
chr5-91383141-91383826	0.553088268252672	0.126481611376698	0.228	0.193	1	CD8_TEF	CD8 TEF	Post-ART_1y vs Pre-HIV
chr4-39814091-39815149	0.553129977907834	0.427002248065405	0.034	0.024	1	CD8_TEF	CD8 TEF	Post-ART_1y vs Pre-HIV
chr2-205925279-205926235	0.55313040477908	0.185662023743379	0.01	0.008	1	CD8_TEF	CD8 TEF	Post-ART_1y vs Pre-HIV
chr14-99672378-99673074	0.553164520579813	0.105326915497124	0.022	0.02	1	CD8_TEF	CD8 TEF	Post-ART_1y vs Pre-HIV
chr11-6812208-6812966	0.553222757255639	0.0667966804662976	0.014	0.014	1	CD8_TEF	CD8 TEF	Post-ART_1y vs Pre-HIV
chr11-834717-835309	0.553225446285312	0.515835155309049	0.014	0.01	1	CD8_TEF	CD8 TEF	Post-ART_1y vs Pre-HIV
chr5-72318612-72319082	0.553249070037445	0.448851750344172	0.042	0.029	1	CD8_TEF	CD8 TEF	Post-ART_1y vs Pre-HIV
chr1-112673627-112675797	0.553278169546653	0.197790926714449	0.178	0.144	1	CD8_TEF	CD8 TEF	Post-ART_1y vs Pre-HIV
chr1-151933693-151934385	0.553287419469572	0.477934123235904	0.038	0.027	1	CD8_TEF	CD8 TEF	Post-ART_1y vs Pre-HIV
chr1-21333718-21335223	0.553308096273118	0.350242565229515	0.163	0.117	1	CD8_TEF	CD8 TEF	Post-ART_1y vs Pre-HIV
chr4-6308476-6309620	0.553340165397437	-0.000854170832047529	0.012	0.011	1	CD8_TEF	CD8 TEF	Post-ART_1y vs Pre-HIV
chr2-12727811-12729018	0.553340498047098	0.22196953974927	0.061	0.051	1	CD8_TEF	CD8 TEF	Post-ART_1y vs Pre-HIV
chr10-73810428-73812246	0.553372471899714	0.153532127593755	0.452	0.363	1	CD8_TEF	CD8 TEF	Post-ART_1y vs Pre-HIV
chr17-14297276-14297785	0.553374040019221	0.50642332639754	0.051	0.035	1	CD8_TEF	CD8 TEF	Post-ART_1y vs Pre-HIV
chr17-74462578-74464436	0.553453867631993	0.146357300058436	0.2	0.169	1	CD8_TEF	CD8 TEF	Post-ART_1y vs Pre-HIV
chr8-144274111-144275305	0.553469212561646	0.415644975704974	0.043	0.031	1	CD8_TEF	CD8 TEF	Post-ART_1y vs Pre-HIV
chr13-48504544-48506496	0.553477385540697	0.377250693272388	0.156	0.117	1	CD8_TEF	CD8 TEF	Post-ART_1y vs Pre-HIV
chr5-102154698-102155614	0.553494718758587	0.603321551142894	0.022	0.014	1	CD8_TEF	CD8 TEF	Post-ART_1y vs Pre-HIV
chr13-30802349-30803440	0.553529253163015	0.250430486820659	0.064	0.051	1	CD8_TEF	CD8 TEF	Post-ART_1y vs Pre-HIV
chr8-93960681-93961758	0.55354066425801	0.178554913533695	0.01	0.009	1	CD8_TEF	CD8 TEF	Post-ART_1y vs Pre-HIV
chr14-89507462-89507972	0.553585697431152	0.172975660267584	0.033	0.028	1	CD8_TEF	CD8 TEF	Post-ART_1y vs Pre-HIV
chr3-47323467-47324596	0.553612483887986	0.213060592577148	0.016	0.013	1	CD8_TEF	CD8 TEF	Post-ART_1y vs Pre-HIV
chr3-46378279-46378857	0.553629796353072	0.503924760929558	0.015	0.011	1	CD8_TEF	CD8 TEF	Post-ART_1y vs Pre-HIV
chr20-58388679-58389973	0.553662656100339	0.195916647542843	0.411	0.329	1	CD8_TEF	CD8 TEF	Post-ART_1y vs Pre-HIV
chr16-66551263-66551691	0.553677877565841	0.421287865776369	0.037	0.027	1	CD8_TEF	CD8 TEF	Post-ART_1y vs Pre-HIV
chr6-168919315-168920079	0.553695846082885	0.169934483707563	0.021	0.017	1	CD8_TEF	CD8 TEF	Post-ART_1y vs Pre-HIV
chr10-61987535-61988429	0.553713150669	0.294516913232186	0.086	0.066	1	CD8_TEF	CD8 TEF	Post-ART_1y vs Pre-HIV
chr11-86818205-86818809	0.553744156192919	0.145662080861993	0.019	0.017	1	CD8_TEF	CD8 TEF	Post-ART_1y vs Pre-HIV
chr7-29102265-29103099	0.553766582702692	0.549213794878502	0.016	0.011	1	CD8_TEF	CD8 TEF	Post-ART_1y vs Pre-HIV
chr22-37627203-37627944	0.553799932282051	0.317144360560056	0.059	0.044	1	CD8_TEF	CD8 TEF	Post-ART_1y vs Pre-HIV
chr13-30394463-30395841	0.553879147544766	0.379211140610963	0.114	0.082	1	CD8_TEF	CD8 TEF	Post-ART_1y vs Pre-HIV
chr7-18521815-18522449	0.55388176855257	0.410729024628075	0.026	0.019	1	CD8_TEF	CD8 TEF	Post-ART_1y vs Pre-HIV
chr2-144413821-144414956	0.553898473545845	0.381603201957017	0.039	0.027	1	CD8_TEF	CD8 TEF	Post-ART_1y vs Pre-HIV
chr11-65445632-65447046	0.554005914594845	0.431306410604418	0.016	0.011	1	CD8_TEF	CD8 TEF	Post-ART_1y vs Pre-HIV
chr5-54760162-54761370	0.554062042874036	-0.197973119287814	0.008	0.01	1	CD8_TEF	CD8 TEF	Post-ART_1y vs Pre-HIV
chr2-8487398-8489507	0.554064853994099	0.220615433561301	0.122	0.096	1	CD8_TEF	CD8 TEF	Post-ART_1y vs Pre-HIV
chr6-70666683-70668653	0.55407698107165	0.252597124674319	0.261	0.205	1	CD8_TEF	CD8 TEF	Post-ART_1y vs Pre-HIV
chr2-15176725-15177548	0.554111895888503	0.314831519901121	0.08	0.061	1	CD8_TEF	CD8 TEF	Post-ART_1y vs Pre-HIV
chr22-19853847-19856062	0.554139458642536	0.227449906246915	0.365	0.293	1	CD8_TEF	CD8 TEF	Post-ART_1y vs Pre-HIV
chr1-156076351-156077114	0.554162508441182	0.155233128896496	0.019	0.016	1	CD8_TEF	CD8 TEF	Post-ART_1y vs Pre-HIV
chr16-4360459-4360898	0.554186713203851	0.142205841568392	0.01	0.009	1	CD8_TEF	CD8 TEF	Post-ART_1y vs Pre-HIV
chr4-3009278-3009666	0.554286576537371	-0.031067672438871	0.01	0.01	1	CD8_TEF	CD8 TEF	Post-ART_1y vs Pre-HIV
chr18-57629574-57631353	0.554360030323166	0.234228521404672	0.224	0.181	1	CD8_TEF	CD8 TEF	Post-ART_1y vs Pre-HIV
chr19-49965375-49966135	0.554407510468668	0.289709317671956	0.024	0.018	1	CD8_TEF	CD8 TEF	Post-ART_1y vs Pre-HIV
chr17-2710568-2712334	0.554470297472353	0.214987692850461	0.301	0.246	1	CD8_TEF	CD8 TEF	Post-ART_1y vs Pre-HIV
chr2-239277580-239278152	0.554470943812847	0.434499075279576	0.043	0.03	1	CD8_TEF	CD8 TEF	Post-ART_1y vs Pre-HIV
chr1-108956090-108957195	0.554617960188647	0.266991767884524	0.112	0.09	1	CD8_TEF	CD8 TEF	Post-ART_1y vs Pre-HIV
chr6-47477131-47478718	0.554640402536288	0.255584715684154	0.278	0.212	1	CD8_TEF	CD8 TEF	Post-ART_1y vs Pre-HIV
chr6-111803910-111805242	0.554643387108409	0.3273160676946	0.138	0.105	1	CD8_TEF	CD8 TEF	Post-ART_1y vs Pre-HIV
chr7-155069655-155070505	0.55467531088848	0.0994990955860215	0.042	0.036	1	CD8_TEF	CD8 TEF	Post-ART_1y vs Pre-HIV
chr6-166341319-166343438	0.554691834274085	0.341716380057801	0.186	0.138	1	CD8_TEF	CD8 TEF	Post-ART_1y vs Pre-HIV
chr11-68312128-68313978	0.554716766774273	0.103136968828808	0.019	0.016	1	CD8_TEF	CD8 TEF	Post-ART_1y vs Pre-HIV
chr19-49327753-49328475	0.554717217059258	0.174462173875203	0.016	0.014	1	CD8_TEF	CD8 TEF	Post-ART_1y vs Pre-HIV
chr6-21438169-21439288	0.554748719274098	0.619713365114688	0.013	0.009	1	CD8_TEF	CD8 TEF	Post-ART_1y vs Pre-HIV
chr14-105447771-105449108	0.55475082973515	0.289729210872796	0.045	0.036	1	CD8_TEF	CD8 TEF	Post-ART_1y vs Pre-HIV
chr1-214631845-214632517	0.554772017508277	0.203151748822142	0.014	0.013	1	CD8_TEF	CD8 TEF	Post-ART_1y vs Pre-HIV
chr2-10124587-10124795	0.554782748802251	0.191905494700917	0.03	0.025	1	CD8_TEF	CD8 TEF	Post-ART_1y vs Pre-HIV
chr14-61475360-61475692	0.554784840155657	0.163880874534879	0.02	0.018	1	CD8_TEF	CD8 TEF	Post-ART_1y vs Pre-HIV
chr16-83926122-83926965	0.554816177531946	0.105564569749566	0.016	0.014	1	CD8_TEF	CD8 TEF	Post-ART_1y vs Pre-HIV
chr12-12563855-12564296	0.554823050802992	0.460693140442229	0.031	0.022	1	CD8_TEF	CD8 TEF	Post-ART_1y vs Pre-HIV
chr12-121811091-121812830	0.554827925878597	0.28761741063051	0.138	0.107	1	CD8_TEF	CD8 TEF	Post-ART_1y vs Pre-HIV
chr14-72450937-72452787	0.554833665520115	0.322620884450417	0.07	0.055	1	CD8_TEF	CD8 TEF	Post-ART_1y vs Pre-HIV
chr8-115222340-115223250	0.554843990189432	0.394152757722739	0.055	0.04	1	CD8_TEF	CD8 TEF	Post-ART_1y vs Pre-HIV
chr5-138491295-138492594	0.554854528402253	0.25281969220275	0.247	0.192	1	CD8_TEF	CD8 TEF	Post-ART_1y vs Pre-HIV
chr9-127763877-127764444	0.554861470294045	0.152103754970546	0.019	0.016	1	CD8_TEF	CD8 TEF	Post-ART_1y vs Pre-HIV
chr3-52892491-52893311	0.554864313832805	0.55047772115564	0.051	0.032	1	CD8_TEF	CD8 TEF	Post-ART_1y vs Pre-HIV
chr1-205227457-205229835	0.554881920132955	0.404165898577896	0.152	0.11	1	CD8_TEF	CD8 TEF	Post-ART_1y vs Pre-HIV
chr10-132336876-132337400	0.554892097042612	0.537565894363688	0.027	0.017	1	CD8_TEF	CD8 TEF	Post-ART_1y vs Pre-HIV
chr1-232635500-232636085	0.554897251628289	0.30858029222789	0.014	0.012	1	CD8_TEF	CD8 TEF	Post-ART_1y vs Pre-HIV
chr2-70887272-70889367	0.554903959627627	0.480569104285994	0.028	0.019	1	CD8_TEF	CD8 TEF	Post-ART_1y vs Pre-HIV
chr21-36859602-36860494	0.554912107895072	0.150777803974766	0.018	0.015	1	CD8_TEF	CD8 TEF	Post-ART_1y vs Pre-HIV
chr17-58119932-58120520	0.554920160196006	0.233870028052134	0.013	0.011	1	CD8_TEF	CD8 TEF	Post-ART_1y vs Pre-HIV
chr7-100563594-100564399	0.554932177269775	0.303442743852545	0.065	0.051	1	CD8_TEF	CD8 TEF	Post-ART_1y vs Pre-HIV
chr9-33617373-33618044	0.554959934880049	0.736745744251743	0.018	0.01	1	CD8_TEF	CD8 TEF	Post-ART_1y vs Pre-HIV
chr19-37077639-37078965	0.554963583030331	0.319994648108595	0.23	0.175	1	CD8_TEF	CD8 TEF	Post-ART_1y vs Pre-HIV
chr17-40908955-40909715	0.555000614456522	-0.0160012177566964	0.016	0.016	1	CD8_TEF	CD8 TEF	Post-ART_1y vs Pre-HIV
chr17-21125854-21127615	0.555001354476646	0.337452790049583	0.285	0.211	1	CD8_TEF	CD8 TEF	Post-ART_1y vs Pre-HIV
chr15-31265686-31266925	0.555030218600808	0.239167650166309	0.111	0.089	1	CD8_TEF	CD8 TEF	Post-ART_1y vs Pre-HIV
chr14-89620964-89621423	0.555046286713018	0.0206048161041852	0.02	0.018	1	CD8_TEF	CD8 TEF	Post-ART_1y vs Pre-HIV
chr12-7970231-7971702	0.555061917272037	0.253303066196389	0.141	0.11	1	CD8_TEF	CD8 TEF	Post-ART_1y vs Pre-HIV
chr4-141220228-141221655	0.555075990975625	0.322124683521931	0.167	0.123	1	CD8_TEF	CD8 TEF	Post-ART_1y vs Pre-HIV
chr19-55062192-55063457	0.55508739528714	0.23786551907845	0.29	0.23	1	CD8_TEF	CD8 TEF	Post-ART_1y vs Pre-HIV
chr6-4906292-4907248	0.555088694609879	0.399755882864957	0.016	0.012	1	CD8_TEF	CD8 TEF	Post-ART_1y vs Pre-HIV
chr3-41200692-41201001	0.555111812074932	0.561774940789209	0.019	0.012	1	CD8_TEF	CD8 TEF	Post-ART_1y vs Pre-HIV
chr12-27709900-27711627	0.555118354622369	0.375472795575089	0.215	0.155	1	CD8_TEF	CD8 TEF	Post-ART_1y vs Pre-HIV
chr1-25819224-25821368	0.555128797897942	0.23901082984447	0.371	0.288	1	CD8_TEF	CD8 TEF	Post-ART_1y vs Pre-HIV
chr19-41859251-41861052	0.555133011825125	0.209346502186192	0.478	0.376	1	CD8_TEF	CD8 TEF	Post-ART_1y vs Pre-HIV
chr1-206384193-206384681	0.555133568106365	-0.00711592275211359	0.012	0.012	1	CD8_TEF	CD8 TEF	Post-ART_1y vs Pre-HIV
chr4-128818390-128819568	0.555138221265946	0.613458303300638	0.011	0.007	1	CD8_TEF	CD8 TEF	Post-ART_1y vs Pre-HIV
chr12-52358327-52359090	0.555151239574331	0.00355025467684511	0.017	0.016	1	CD8_TEF	CD8 TEF	Post-ART_1y vs Pre-HIV
chr14-102304453-102305624	0.555185722225434	0.299486152790555	0.261	0.197	1	CD8_TEF	CD8 TEF	Post-ART_1y vs Pre-HIV
chr12-91811376-91812041	0.555189486585025	0.251349100159389	0.03	0.025	1	CD8_TEF	CD8 TEF	Post-ART_1y vs Pre-HIV
chr12-53038424-53039183	0.555204628659885	0.15735433235711	0.022	0.019	1	CD8_TEF	CD8 TEF	Post-ART_1y vs Pre-HIV
chr6-31585407-31587372	0.555279658498836	0.355846723837845	0.063	0.045	1	CD8_TEF	CD8 TEF	Post-ART_1y vs Pre-HIV
chr19-17214827-17215990	0.55528176560132	0.305945874111744	0.21	0.158	1	CD8_TEF	CD8 TEF	Post-ART_1y vs Pre-HIV
chr5-81971036-81972631	0.555286084950293	0.235084157847143	0.304	0.241	1	CD8_TEF	CD8 TEF	Post-ART_1y vs Pre-HIV
chr6-75613092-75613722	0.555297735384272	0.00380487038829624	0.017	0.017	1	CD8_TEF	CD8 TEF	Post-ART_1y vs Pre-HIV
chr6-53334868-53336167	0.555299543732003	0.169195006074716	0.134	0.114	1	CD8_TEF	CD8 TEF	Post-ART_1y vs Pre-HIV
chrX-103533260-103533959	0.555318245024528	0.603365191701037	0.012	0.008	1	CD8_TEF	CD8 TEF	Post-ART_1y vs Pre-HIV
chrX-9995591-9996143	0.555325398515287	0.0961951687585558	0.035	0.033	1	CD8_TEF	CD8 TEF	Post-ART_1y vs Pre-HIV
chr16-31116380-31118868	0.555351344796623	0.190555084194616	0.332	0.264	1	CD8_TEF	CD8 TEF	Post-ART_1y vs Pre-HIV
chr16-85099204-85099768	0.555355967748573	0.187746337489169	0.083	0.071	1	CD8_TEF	CD8 TEF	Post-ART_1y vs Pre-HIV
chr6-41545479-41547935	0.555399594547384	0.297345821337794	0.206	0.156	1	CD8_TEF	CD8 TEF	Post-ART_1y vs Pre-HIV
chr3-125310038-125311167	0.555439003817958	0.186133602512034	0.059	0.051	1	CD8_TEF	CD8 TEF	Post-ART_1y vs Pre-HIV
chr17-78865444-78866279	0.55545174808629	0.145247238943859	0.022	0.019	1	CD8_TEF	CD8 TEF	Post-ART_1y vs Pre-HIV
chr14-55277775-55278847	0.555500688489006	0.549512826329274	0.011	0.008	1	CD8_TEF	CD8 TEF	Post-ART_1y vs Pre-HIV
chr10-84194020-84195422	0.555531353128173	0.223641716951158	0.108	0.087	1	CD8_TEF	CD8 TEF	Post-ART_1y vs Pre-HIV
chr6-130452882-130453706	0.555584384278528	0.240241396360294	0.047	0.038	1	CD8_TEF	CD8 TEF	Post-ART_1y vs Pre-HIV
chr2-85813726-85814560	0.555614589375314	0.436733080771575	0.03	0.022	1	CD8_TEF	CD8 TEF	Post-ART_1y vs Pre-HIV
chr10-35126188-35128374	0.555633943616193	0.181951093131013	0.541	0.445	1	CD8_TEF	CD8 TEF	Post-ART_1y vs Pre-HIV
chr15-75732625-75733118	0.555636789954169	0.256722111745153	0.021	0.017	1	CD8_TEF	CD8 TEF	Post-ART_1y vs Pre-HIV
chr16-27199717-27200080	0.555743246528409	0.0901927481085991	0.022	0.019	1	CD8_TEF	CD8 TEF	Post-ART_1y vs Pre-HIV
chr4-139229137-139229785	0.555745408470511	-0.0135085307408103	0.01	0.01	1	CD8_TEF	CD8 TEF	Post-ART_1y vs Pre-HIV
chr6-118618316-118619233	0.555786002676207	0.317494386475782	0.033	0.026	1	CD8_TEF	CD8 TEF	Post-ART_1y vs Pre-HIV
chr3-185253536-185254490	0.55585534948549	0.401417089459544	0.034	0.025	1	CD8_TEF	CD8 TEF	Post-ART_1y vs Pre-HIV
chr17-80396737-80397773	0.555897215746555	0.216772657674926	0.01	0.008	1	CD8_TEF	CD8 TEF	Post-ART_1y vs Pre-HIV
chr3-169811635-169814383	0.555905906224154	0.37862527536262	0.209	0.149	1	CD8_TEF	CD8 TEF	Post-ART_1y vs Pre-HIV
chr3-108603467-108604045	0.555911196890564	0.0305559926711632	0.013	0.013	1	CD8_TEF	CD8 TEF	Post-ART_1y vs Pre-HIV
chr16-53445168-53445936	0.55592927948729	0.280676272024217	0.01	0.008	1	CD8_TEF	CD8 TEF	Post-ART_1y vs Pre-HIV
chr1-16895297-16897269	0.555960366542933	0.272460244270685	0.208	0.16	1	CD8_TEF	CD8 TEF	Post-ART_1y vs Pre-HIV
chr12-131132069-131132756	0.555978003410944	0.749148544324786	0.01	0.005	1	CD8_TEF	CD8 TEF	Post-ART_1y vs Pre-HIV
chr14-76926302-76927130	0.555989527083549	0.266981419859641	0.037	0.029	1	CD8_TEF	CD8 TEF	Post-ART_1y vs Pre-HIV
chr12-133036735-133038005	0.556006270301955	0.163008680634546	0.248	0.205	1	CD8_TEF	CD8 TEF	Post-ART_1y vs Pre-HIV
chr20-4740326-4741136	0.55604692827613	-0.0386526791720305	0.014	0.014	1	CD8_TEF	CD8 TEF	Post-ART_1y vs Pre-HIV
chrX-130108866-130111313	0.556094935184459	0.275229929806907	0.168	0.13	1	CD8_TEF	CD8 TEF	Post-ART_1y vs Pre-HIV
chr9-136769676-136770231	0.556095597662122	0.496785740970327	0.013	0.009	1	CD8_TEF	CD8 TEF	Post-ART_1y vs Pre-HIV
chr16-15649453-15651241	0.556104924758736	0.241129830067377	0.258	0.2	1	CD8_TEF	CD8 TEF	Post-ART_1y vs Pre-HIV
chr3-8324623-8325092	0.556116663721006	0.459557990773593	0.022	0.015	1	CD8_TEF	CD8 TEF	Post-ART_1y vs Pre-HIV
chr20-48826704-48828606	0.556127295736059	0.193690687361975	0.313	0.255	1	CD8_TEF	CD8 TEF	Post-ART_1y vs Pre-HIV
chrX-129842486-129844340	0.556137718938261	0.30967709428572	0.157	0.117	1	CD8_TEF	CD8 TEF	Post-ART_1y vs Pre-HIV
chr8-96186469-96187084	0.556164763626014	0.682540354923325	0.01	0.006	1	CD8_TEF	CD8 TEF	Post-ART_1y vs Pre-HIV
chr14-92750031-92751087	0.556170396729917	0.327574912347581	0.018	0.013	1	CD8_TEF	CD8 TEF	Post-ART_1y vs Pre-HIV
chr1-111219322-111220129	0.556201223641164	0.141465174189922	0.079	0.067	1	CD8_TEF	CD8 TEF	Post-ART_1y vs Pre-HIV
chr12-10417459-10418078	0.556224012157811	0.384858995820792	0.012	0.009	1	CD8_TEF	CD8 TEF	Post-ART_1y vs Pre-HIV
chr6-31834110-31835740	0.556240978803969	0.289223743320172	0.239	0.184	1	CD8_TEF	CD8 TEF	Post-ART_1y vs Pre-HIV
chr15-90031211-90031767	0.556241276419846	0.433265629815132	0.025	0.017	1	CD8_TEF	CD8 TEF	Post-ART_1y vs Pre-HIV
chr1-180252268-180252976	0.556391157282667	0.244412496316561	0.013	0.011	1	CD8_TEF	CD8 TEF	Post-ART_1y vs Pre-HIV
chr2-231717262-231717721	0.55642015125124	0.279342393721487	0.013	0.011	1	CD8_TEF	CD8 TEF	Post-ART_1y vs Pre-HIV
chr10-119321992-119322473	0.556427076664802	0.421066830604845	0.01	0.007	1	CD8_TEF	CD8 TEF	Post-ART_1y vs Pre-HIV
chr12-123383285-123384745	0.556447770454702	0.214170638714114	0.309	0.245	1	CD8_TEF	CD8 TEF	Post-ART_1y vs Pre-HIV
chr8-9065385-9066451	0.556497251856724	0.0710869572349706	0.04	0.037	1	CD8_TEF	CD8 TEF	Post-ART_1y vs Pre-HIV
chr3-30646267-30647024	0.556500328058274	0.474146429980562	0.011	0.007	1	CD8_TEF	CD8 TEF	Post-ART_1y vs Pre-HIV
chr19-1075490-1075789	0.556506249730845	0.1272756454112	0.01	0.009	1	CD8_TEF	CD8 TEF	Post-ART_1y vs Pre-HIV
chr10-63241623-63242740	0.556571347825219	0.485293984195494	0.012	0.008	1	CD8_TEF	CD8 TEF	Post-ART_1y vs Pre-HIV
chr20-45945593-45946959	0.556648165699172	0.307544623774975	0.101	0.075	1	CD8_TEF	CD8 TEF	Post-ART_1y vs Pre-HIV
chr9-5424716-5425381	0.556679768313809	0.53483066172963	0.015	0.01	1	CD8_TEF	CD8 TEF	Post-ART_1y vs Pre-HIV
chr17-42311427-42313100	0.556696655042597	0.184016012105777	0.067	0.054	1	CD8_TEF	CD8 TEF	Post-ART_1y vs Pre-HIV
chr1-41917806-41918292	0.556701225512269	0.275523649668949	0.063	0.049	1	CD8_TEF	CD8 TEF	Post-ART_1y vs Pre-HIV
chr9-98263407-98264085	0.556819031149938	0.473560369560339	0.043	0.032	1	CD8_TEF	CD8 TEF	Post-ART_1y vs Pre-HIV
chr1-35717525-35719359	0.556881656410596	0.201801038479182	0.154	0.128	1	CD8_TEF	CD8 TEF	Post-ART_1y vs Pre-HIV
chr11-47934147-47935164	0.556903601327818	0.280797006677814	0.069	0.053	1	CD8_TEF	CD8 TEF	Post-ART_1y vs Pre-HIV
chr19-58513325-58514481	0.556925338541944	0.272779992833668	0.173	0.132	1	CD8_TEF	CD8 TEF	Post-ART_1y vs Pre-HIV
chr16-58004936-58005510	0.556982542439895	0.794692317580921	0.011	0.006	1	CD8_TEF	CD8 TEF	Post-ART_1y vs Pre-HIV
chr2-85637169-85638015	0.556999955252118	0.273411616546877	0.047	0.036	1	CD8_TEF	CD8 TEF	Post-ART_1y vs Pre-HIV
chrX-66030586-66031399	0.557022984255109	0.26721840780724	0.011	0.009	1	CD8_TEF	CD8 TEF	Post-ART_1y vs Pre-HIV
chr22-37685848-37687148	0.557052837365985	0.335412047308501	0.167	0.123	1	CD8_TEF	CD8 TEF	Post-ART_1y vs Pre-HIV
chr2-46634601-46635370	0.55709573851986	0.398893270454526	0.035	0.025	1	CD8_TEF	CD8 TEF	Post-ART_1y vs Pre-HIV
chr1-28886441-28887982	0.557117427280937	0.186067467783558	0.233	0.188	1	CD8_TEF	CD8 TEF	Post-ART_1y vs Pre-HIV
chrX-71098306-71098616	0.557141622964059	0.513272942419409	0.034	0.023	1	CD8_TEF	CD8 TEF	Post-ART_1y vs Pre-HIV
chr5-5522979-5523792	0.557155518877749	0.436546543142415	0.072	0.051	1	CD8_TEF	CD8 TEF	Post-ART_1y vs Pre-HIV
chrX-77910215-77911112	0.557164398115377	0.297520142701511	0.191	0.144	1	CD8_TEF	CD8 TEF	Post-ART_1y vs Pre-HIV
chrX-38800915-38801736	0.557203441639967	0.133051976006128	0.021	0.019	1	CD8_TEF	CD8 TEF	Post-ART_1y vs Pre-HIV
chr20-34365646-34366324	0.557233520963669	0.507471649321825	0.047	0.032	1	CD8_TEF	CD8 TEF	Post-ART_1y vs Pre-HIV
chr16-30473308-30474101	0.557235193887518	0.0638707761638608	0.074	0.068	1	CD8_TEF	CD8 TEF	Post-ART_1y vs Pre-HIV
chr4-7524215-7524898	0.55723709753772	0.570094000716878	0.025	0.016	1	CD8_TEF	CD8 TEF	Post-ART_1y vs Pre-HIV
chr16-10941940-10942732	0.55723737962416	0.281015957540906	0.295	0.224	1	CD8_TEF	CD8 TEF	Post-ART_1y vs Pre-HIV
chr15-65818375-65819995	0.557243991073412	0.32765978831016	0.185	0.14	1	CD8_TEF	CD8 TEF	Post-ART_1y vs Pre-HIV
chr13-44436583-44437366	0.557305374857993	0.275423982442304	0.058	0.045	1	CD8_TEF	CD8 TEF	Post-ART_1y vs Pre-HIV
chr11-102322536-102322888	0.557362031250309	0.541750770945021	0.047	0.032	1	CD8_TEF	CD8 TEF	Post-ART_1y vs Pre-HIV
chr6-73470736-73472230	0.557448624569475	0.547040564822022	0.02	0.013	1	CD8_TEF	CD8 TEF	Post-ART_1y vs Pre-HIV
chr14-96741047-96742106	0.557461144982298	0.389205483407335	0.056	0.041	1	CD8_TEF	CD8 TEF	Post-ART_1y vs Pre-HIV
chr11-11848735-11849596	0.557526122428805	0.191984459260341	0.048	0.041	1	CD8_TEF	CD8 TEF	Post-ART_1y vs Pre-HIV
chr2-46144077-46144872	0.557534888115558	0.256519253342085	0.042	0.034	1	CD8_TEF	CD8 TEF	Post-ART_1y vs Pre-HIV
chr6-27126672-27127410	0.55754759272978	0.349038767171393	0.099	0.072	1	CD8_TEF	CD8 TEF	Post-ART_1y vs Pre-HIV
chr9-110152744-110153246	0.557550217000621	0.392162542109687	0.021	0.015	1	CD8_TEF	CD8 TEF	Post-ART_1y vs Pre-HIV
chr9-89440051-89440998	0.557556051790511	0.27961310175766	0.016	0.012	1	CD8_TEF	CD8 TEF	Post-ART_1y vs Pre-HIV
chr7-93148171-93148511	0.557577012671917	0.0730708791081529	0.018	0.016	1	CD8_TEF	CD8 TEF	Post-ART_1y vs Pre-HIV
chr14-92530865-92532078	0.557582841575766	0.172746776488382	0.273	0.223	1	CD8_TEF	CD8 TEF	Post-ART_1y vs Pre-HIV
chr12-49670388-49671873	0.557607304218623	0.288761244811722	0.083	0.065	1	CD8_TEF	CD8 TEF	Post-ART_1y vs Pre-HIV
chr13-113184637-113185407	0.557646641323597	0.0964539810281821	0.045	0.039	1	CD8_TEF	CD8 TEF	Post-ART_1y vs Pre-HIV
chr22-17784911-17785575	0.557647355637194	0.227751882323923	0.036	0.029	1	CD8_TEF	CD8 TEF	Post-ART_1y vs Pre-HIV
chr13-51451181-51454132	0.557647992267176	0.141778599164859	0.606	0.505	1	CD8_TEF	CD8 TEF	Post-ART_1y vs Pre-HIV
chrX-53713997-53715268	0.557676905963994	0.239242731771466	0.086	0.068	1	CD8_TEF	CD8 TEF	Post-ART_1y vs Pre-HIV
chr1-11663649-11665356	0.55772295637198	0.159055838384025	0.203	0.169	1	CD8_TEF	CD8 TEF	Post-ART_1y vs Pre-HIV
chr7-129779156-129780642	0.557755253368767	0.0765083136232443	0.046	0.041	1	CD8_TEF	CD8 TEF	Post-ART_1y vs Pre-HIV
chr19-35352429-35353138	0.557790291558304	0.104108550707738	0.035	0.032	1	CD8_TEF	CD8 TEF	Post-ART_1y vs Pre-HIV
chr16-21583603-21584449	0.557802784307433	0.540817660418898	0.024	0.015	1	CD8_TEF	CD8 TEF	Post-ART_1y vs Pre-HIV
chr17-28598362-28600091	0.55782230426615	0.194374751562514	0.337	0.269	1	CD8_TEF	CD8 TEF	Post-ART_1y vs Pre-HIV
chr19-41939743-41940701	0.557873250495812	0.525577293739144	0.045	0.031	1	CD8_TEF	CD8 TEF	Post-ART_1y vs Pre-HIV
chr14-91263976-91265035	0.557876242548159	0.29717203320066	0.03	0.024	1	CD8_TEF	CD8 TEF	Post-ART_1y vs Pre-HIV
chr1-153796887-153797691	0.557907358526297	0.473250573390563	0.049	0.035	1	CD8_TEF	CD8 TEF	Post-ART_1y vs Pre-HIV
chr14-103346634-103347273	0.557917472032161	0.761991664907518	0.012	0.007	1	CD8_TEF	CD8 TEF	Post-ART_1y vs Pre-HIV
chr4-88818546-88818965	0.557925810133312	0.171864981324263	0.016	0.014	1	CD8_TEF	CD8 TEF	Post-ART_1y vs Pre-HIV
chr1-1032322-1034316	0.557975810431929	0.270272074077426	0.138	0.106	1	CD8_TEF	CD8 TEF	Post-ART_1y vs Pre-HIV
chr6-255005-256058	0.558016896087477	0.0621360868314378	0.013	0.013	1	CD8_TEF	CD8 TEF	Post-ART_1y vs Pre-HIV
chr7-44795778-44797708	0.558033470975909	0.205534240869715	0.439	0.348	1	CD8_TEF	CD8 TEF	Post-ART_1y vs Pre-HIV
chr5-151825086-151825691	0.558053451227578	0.163622438357933	0.011	0.009	1	CD8_TEF	CD8 TEF	Post-ART_1y vs Pre-HIV
chr12-68367720-68368663	0.558082200947814	0.211900496808581	0.047	0.038	1	CD8_TEF	CD8 TEF	Post-ART_1y vs Pre-HIV
chr3-101381737-101382189	0.558120100127748	0.472365586575962	0.016	0.012	1	CD8_TEF	CD8 TEF	Post-ART_1y vs Pre-HIV
chr17-17280184-17281676	0.558120604571144	0.227353056604128	0.374	0.289	1	CD8_TEF	CD8 TEF	Post-ART_1y vs Pre-HIV
chr8-56992551-56994364	0.558213596432979	0.247128899920374	0.212	0.167	1	CD8_TEF	CD8 TEF	Post-ART_1y vs Pre-HIV
chr19-46753592-46754145	0.558292441657509	0.173682489353193	0.037	0.031	1	CD8_TEF	CD8 TEF	Post-ART_1y vs Pre-HIV
chr17-32141066-32143405	0.558295495620819	0.152178425595287	0.19	0.159	1	CD8_TEF	CD8 TEF	Post-ART_1y vs Pre-HIV
chr4-3780981-3781845	0.558306128311454	0.645580327470682	0.012	0.007	1	CD8_TEF	CD8 TEF	Post-ART_1y vs Pre-HIV
chr19-14432688-14434383	0.558313020154468	0.313050968273334	0.116	0.09	1	CD8_TEF	CD8 TEF	Post-ART_1y vs Pre-HIV
chr1-6259600-6261568	0.558374084249701	0.317385031244619	0.218	0.165	1	CD8_TEF	CD8 TEF	Post-ART_1y vs Pre-HIV
chr22-50148801-50149525	0.558410936935376	0.219656881372526	0.053	0.044	1	CD8_TEF	CD8 TEF	Post-ART_1y vs Pre-HIV
chr7-90153842-90154785	0.558432090585779	0.214017602067714	0.054	0.045	1	CD8_TEF	CD8 TEF	Post-ART_1y vs Pre-HIV
chr14-91880589-91881490	0.558458542409703	0.0143270488471812	0.012	0.011	1	CD8_TEF	CD8 TEF	Post-ART_1y vs Pre-HIV
chr8-128858800-128859485	0.558480220799628	0.0544861334572788	0.014	0.012	1	CD8_TEF	CD8 TEF	Post-ART_1y vs Pre-HIV
chr6-105423822-105424560	0.558491065668952	0.316892341452382	0.031	0.024	1	CD8_TEF	CD8 TEF	Post-ART_1y vs Pre-HIV
chr17-45451077-45452086	0.558521528279109	0.568872506778533	0.022	0.014	1	CD8_TEF	CD8 TEF	Post-ART_1y vs Pre-HIV
chr8-123112392-123113131	0.558533180323638	0.139982250584708	0.02	0.017	1	CD8_TEF	CD8 TEF	Post-ART_1y vs Pre-HIV
chr16-30068748-30069074	0.558666571821395	0.434072677700972	0.036	0.025	1	CD8_TEF	CD8 TEF	Post-ART_1y vs Pre-HIV
chr17-48416870-48417321	0.558670175305712	0.141850751443318	0.015	0.013	1	CD8_TEF	CD8 TEF	Post-ART_1y vs Pre-HIV
chr2-201132383-201132968	0.558689819779092	0.449514917141436	0.01	0.007	1	CD8_TEF	CD8 TEF	Post-ART_1y vs Pre-HIV
chr9-92716094-92717014	0.558734393092468	0.206660129365496	0.029	0.025	1	CD8_TEF	CD8 TEF	Post-ART_1y vs Pre-HIV
chr20-49541445-49542363	0.55874994029565	0.25751090103292	0.029	0.024	1	CD8_TEF	CD8 TEF	Post-ART_1y vs Pre-HIV
chr8-22054043-22055568	0.558776067145683	0.393581752312497	0.025	0.018	1	CD8_TEF	CD8 TEF	Post-ART_1y vs Pre-HIV
chr4-99816131-99817836	0.558807655801381	0.214216675852678	0.061	0.049	1	CD8_TEF	CD8 TEF	Post-ART_1y vs Pre-HIV
chr3-51680792-51682426	0.558808820956479	0.283688712187453	0.133	0.103	1	CD8_TEF	CD8 TEF	Post-ART_1y vs Pre-HIV
chr11-82919759-82920741	0.558848299297127	0.197303884550504	0.026	0.023	1	CD8_TEF	CD8 TEF	Post-ART_1y vs Pre-HIV
chr7-44623594-44624178	0.558911116229345	0.524762744512145	0.022	0.015	1	CD8_TEF	CD8 TEF	Post-ART_1y vs Pre-HIV
chr20-4719911-4721317	0.558919013454705	0.325369541421461	0.052	0.039	1	CD8_TEF	CD8 TEF	Post-ART_1y vs Pre-HIV
chr1-169311969-169312589	0.55893213081426	0.455702700328877	0.064	0.044	1	CD8_TEF	CD8 TEF	Post-ART_1y vs Pre-HIV
chr6-75824095-75824921	0.558948489563173	0.170495576476706	0.057	0.049	1	CD8_TEF	CD8 TEF	Post-ART_1y vs Pre-HIV
chrX-16718988-16720127	0.559007705385911	0.20948716101042	0.206	0.164	1	CD8_TEF	CD8 TEF	Post-ART_1y vs Pre-HIV
chr19-43594412-43596851	0.559010030399677	0.219129682963539	0.384	0.3	1	CD8_TEF	CD8 TEF	Post-ART_1y vs Pre-HIV
chr9-130026519-130027317	0.559017244946768	0.36399179327972	0.023	0.017	1	CD8_TEF	CD8 TEF	Post-ART_1y vs Pre-HIV
chr16-68548515-68549326	0.559035432970328	-0.039383124921323	0.015	0.015	1	CD8_TEF	CD8 TEF	Post-ART_1y vs Pre-HIV
chr10-69572252-69573784	0.559044952241796	0.465688934183674	0.013	0.01	1	CD8_TEF	CD8 TEF	Post-ART_1y vs Pre-HIV
chr3-188954404-188954921	0.559047229557869	0.270705977769915	0.022	0.017	1	CD8_TEF	CD8 TEF	Post-ART_1y vs Pre-HIV
chr1-179867564-179868088	0.559094632201479	0.00784519719729815	0.016	0.015	1	CD8_TEF	CD8 TEF	Post-ART_1y vs Pre-HIV
chr11-75524520-75526435	0.559100803597071	0.242293692351243	0.28	0.217	1	CD8_TEF	CD8 TEF	Post-ART_1y vs Pre-HIV
chr3-187737773-187738074	0.55910477259773	0.276826740061041	0.039	0.03	1	CD8_TEF	CD8 TEF	Post-ART_1y vs Pre-HIV
chr3-187741506-187741781	0.559109876994287	0.291042961784444	0.062	0.048	1	CD8_TEF	CD8 TEF	Post-ART_1y vs Pre-HIV
chr4-26299118-26299888	0.559113632266204	0.154789061704586	0.015	0.014	1	CD8_TEF	CD8 TEF	Post-ART_1y vs Pre-HIV
chr1-112636495-112637486	0.559127915705298	0.36139384003057	0.012	0.009	1	CD8_TEF	CD8 TEF	Post-ART_1y vs Pre-HIV
chr8-102032644-102033067	0.559132073476049	0.23894421289464	0.01	0.009	1	CD8_TEF	CD8 TEF	Post-ART_1y vs Pre-HIV
chr10-14559238-14560637	0.559197760976323	0.109005289445236	0.017	0.015	1	CD8_TEF	CD8 TEF	Post-ART_1y vs Pre-HIV
chr4-88822805-88823941	0.559199785290619	0.159913275314196	0.151	0.125	1	CD8_TEF	CD8 TEF	Post-ART_1y vs Pre-HIV
chr1-158149037-158150858	0.559203283666647	0.456809504901341	0.048	0.032	1	CD8_TEF	CD8 TEF	Post-ART_1y vs Pre-HIV
chr19-2944335-2945563	0.559217137819414	0.172369325734197	0.349	0.287	1	CD8_TEF	CD8 TEF	Post-ART_1y vs Pre-HIV
chr1-148333764-148335359	0.559224393625673	0.289921763105482	0.112	0.086	1	CD8_TEF	CD8 TEF	Post-ART_1y vs Pre-HIV
chr5-148840029-148840280	0.559233693462024	0.391224054263795	0.019	0.014	1	CD8_TEF	CD8 TEF	Post-ART_1y vs Pre-HIV
chr8-132980791-132981389	0.55928996891659	0.55265306950894	0.038	0.025	1	CD8_TEF	CD8 TEF	Post-ART_1y vs Pre-HIV
chr11-128506965-128507692	0.559297116905485	0.469611063335436	0.025	0.017	1	CD8_TEF	CD8 TEF	Post-ART_1y vs Pre-HIV
chr1-32109069-32109630	0.559320454314297	0.257603946270967	0.032	0.026	1	CD8_TEF	CD8 TEF	Post-ART_1y vs Pre-HIV
chr17-59842523-59843441	0.559384748727378	0.437028027183057	0.057	0.041	1	CD8_TEF	CD8 TEF	Post-ART_1y vs Pre-HIV
chr3-17412795-17413272	0.559397728978562	0.591706642551738	0.011	0.007	1	CD8_TEF	CD8 TEF	Post-ART_1y vs Pre-HIV
chr12-109944418-109945287	0.559432757715388	0.3804123464569	0.016	0.012	1	CD8_TEF	CD8 TEF	Post-ART_1y vs Pre-HIV
chr19-45102959-45103891	0.559483982441985	0.487624155277767	0.023	0.016	1	CD8_TEF	CD8 TEF	Post-ART_1y vs Pre-HIV
chr21-36976305-36977581	0.559542950135041	0.311261130779476	0.039	0.03	1	CD8_TEF	CD8 TEF	Post-ART_1y vs Pre-HIV
chr6-125918264-125919572	0.559621577550155	0.187747198181184	0.015	0.013	1	CD8_TEF	CD8 TEF	Post-ART_1y vs Pre-HIV
chr22-50620050-50622595	0.559633665471179	0.290963019174301	0.263	0.198	1	CD8_TEF	CD8 TEF	Post-ART_1y vs Pre-HIV
chr12-53481901-53482309	0.559637457847242	0.48535223752887	0.011	0.007	1	CD8_TEF	CD8 TEF	Post-ART_1y vs Pre-HIV
chr1-24744640-24746373	0.559680432201943	0.221556948026254	0.321	0.251	1	CD8_TEF	CD8 TEF	Post-ART_1y vs Pre-HIV
chr17-6421552-6422501	0.559713378299277	0.414722107397905	0.024	0.017	1	CD8_TEF	CD8 TEF	Post-ART_1y vs Pre-HIV
chr21-35014433-35015801	0.559726419331415	0.359702300707861	0.041	0.03	1	CD8_TEF	CD8 TEF	Post-ART_1y vs Pre-HIV
chr1-226547547-226548063	0.5597372358028	0.703447802758503	0.014	0.009	1	CD8_TEF	CD8 TEF	Post-ART_1y vs Pre-HIV
chr9-136169939-136170786	0.559814687220414	0.383699999850707	0.01	0.007	1	CD8_TEF	CD8 TEF	Post-ART_1y vs Pre-HIV
chr10-87504179-87505729	0.559821878320385	0.122490049305959	0.111	0.093	1	CD8_TEF	CD8 TEF	Post-ART_1y vs Pre-HIV
chr11-96242789-96243906	0.55986421452568	0.261738280161133	0.07	0.056	1	CD8_TEF	CD8 TEF	Post-ART_1y vs Pre-HIV
chr19-9323268-9324673	0.559876989706214	0.172529987641161	0.256	0.211	1	CD8_TEF	CD8 TEF	Post-ART_1y vs Pre-HIV
chr8-22236967-22237637	0.559880535072222	0.22227822039245	0.024	0.019	1	CD8_TEF	CD8 TEF	Post-ART_1y vs Pre-HIV
chr14-99270848-99271260	0.559949388559662	0.201922920004639	0.052	0.044	1	CD8_TEF	CD8 TEF	Post-ART_1y vs Pre-HIV
chr6-26232657-26235142	0.559956038093115	0.298306485967844	0.201	0.152	1	CD8_TEF	CD8 TEF	Post-ART_1y vs Pre-HIV
chr6-44002157-44003552	0.559978966845559	0.280548420853193	0.031	0.025	1	CD8_TEF	CD8 TEF	Post-ART_1y vs Pre-HIV
chr1-67765783-67766971	0.560031195550918	0.478518637795001	0.011	0.007	1	CD8_TEF	CD8 TEF	Post-ART_1y vs Pre-HIV
chr1-155226419-155228105	0.560058448588739	0.225230968000663	0.362	0.289	1	CD8_TEF	CD8 TEF	Post-ART_1y vs Pre-HIV
chr2-10431903-10433120	0.560060178952084	0.326040230662714	0.034	0.025	1	CD8_TEF	CD8 TEF	Post-ART_1y vs Pre-HIV
chr3-169764076-169765423	0.560069351675726	0.311106398836269	0.25	0.188	1	CD8_TEF	CD8 TEF	Post-ART_1y vs Pre-HIV
chr2-144597941-144599845	0.560070131449113	0.249485979227796	0.124	0.1	1	CD8_TEF	CD8 TEF	Post-ART_1y vs Pre-HIV
chr16-57134331-57135353	0.560090817403436	0.147755791774404	0.022	0.019	1	CD8_TEF	CD8 TEF	Post-ART_1y vs Pre-HIV
chr6-36546012-36547994	0.560115987467383	0.257525094474231	0.27	0.212	1	CD8_TEF	CD8 TEF	Post-ART_1y vs Pre-HIV
chr10-28332789-28335490	0.560119816197048	0.231573965129136	0.365	0.289	1	CD8_TEF	CD8 TEF	Post-ART_1y vs Pre-HIV
chr16-3576977-3579489	0.560156747572685	0.151583473415659	0.189	0.159	1	CD8_TEF	CD8 TEF	Post-ART_1y vs Pre-HIV
chrX-155997163-155997980	0.560176316305432	-0.00129620225456062	0.038	0.036	1	CD8_TEF	CD8 TEF	Post-ART_1y vs Pre-HIV
chr14-52043403-52043993	0.560189826669955	0.176096353993093	0.014	0.012	1	CD8_TEF	CD8 TEF	Post-ART_1y vs Pre-HIV
chr5-142798063-142798878	0.560233361474994	0.404350739960552	0.059	0.042	1	CD8_TEF	CD8 TEF	Post-ART_1y vs Pre-HIV
chr10-30590729-30591582	0.560240479943231	0.705395888453068	0.025	0.015	1	CD8_TEF	CD8 TEF	Post-ART_1y vs Pre-HIV
chr11-34198188-34198916	0.560360820715653	0.427802245983546	0.015	0.011	1	CD8_TEF	CD8 TEF	Post-ART_1y vs Pre-HIV
chr2-144459347-144460407	0.560361726936045	0.207743056424951	0.245	0.2	1	CD8_TEF	CD8 TEF	Post-ART_1y vs Pre-HIV
chr19-16828678-16830031	0.560378467757061	0.282647799538736	0.148	0.114	1	CD8_TEF	CD8 TEF	Post-ART_1y vs Pre-HIV
chr11-57491379-57491978	0.560389418397203	0.258538148821183	0.012	0.01	1	CD8_TEF	CD8 TEF	Post-ART_1y vs Pre-HIV
chr12-89353320-89354876	0.560453729064588	0.271532971560594	0.135	0.108	1	CD8_TEF	CD8 TEF	Post-ART_1y vs Pre-HIV
chr15-88466679-88468165	0.560545560250839	0.348778201490408	0.218	0.161	1	CD8_TEF	CD8 TEF	Post-ART_1y vs Pre-HIV
chr14-60721196-60724429	0.560578888678249	0.356257013540576	0.092	0.069	1	CD8_TEF	CD8 TEF	Post-ART_1y vs Pre-HIV
chr13-97459273-97461149	0.560585987026736	-0.0423099743490196	0.01	0.01	1	CD8_TEF	CD8 TEF	Post-ART_1y vs Pre-HIV
chr1-5991348-5995008	0.560607333431821	0.221696495918255	0.484	0.381	1	CD8_TEF	CD8 TEF	Post-ART_1y vs Pre-HIV
chr13-26914160-26915029	0.560659030873494	0.360017515023382	0.01	0.007	1	CD8_TEF	CD8 TEF	Post-ART_1y vs Pre-HIV
chr10-114100806-114101708	0.560695163665441	0.531797130594862	0.017	0.012	1	CD8_TEF	CD8 TEF	Post-ART_1y vs Pre-HIV
chr15-58614366-58615440	0.560714276079068	0.308102518709632	0.149	0.114	1	CD8_TEF	CD8 TEF	Post-ART_1y vs Pre-HIV
chr9-132078381-132078742	0.560714936078185	0.509634055813336	0.017	0.012	1	CD8_TEF	CD8 TEF	Post-ART_1y vs Pre-HIV
chr2-173354098-173355899	0.560760013526869	0.136966647036444	0.045	0.039	1	CD8_TEF	CD8 TEF	Post-ART_1y vs Pre-HIV
chr3-66303301-66303991	0.560762099330138	0.251245347844459	0.107	0.085	1	CD8_TEF	CD8 TEF	Post-ART_1y vs Pre-HIV
chr3-186883409-186884155	0.560768192718626	0.205191632420711	0.02	0.017	1	CD8_TEF	CD8 TEF	Post-ART_1y vs Pre-HIV
chr11-18617481-18618335	0.560776618600627	0.0565657322590454	0.016	0.016	1	CD8_TEF	CD8 TEF	Post-ART_1y vs Pre-HIV
chr12-52278622-52279321	0.560798650621764	0.12828878785009	0.029	0.025	1	CD8_TEF	CD8 TEF	Post-ART_1y vs Pre-HIV
chr15-98779420-98780085	0.560806994065832	0.401675935326403	0.017	0.013	1	CD8_TEF	CD8 TEF	Post-ART_1y vs Pre-HIV
chr2-102226891-102228525	0.560813903019673	0.0134939942939121	0.072	0.067	1	CD8_TEF	CD8 TEF	Post-ART_1y vs Pre-HIV
chr12-65120938-65121780	0.560905432624135	0.109558049252917	0.013	0.013	1	CD8_TEF	CD8 TEF	Post-ART_1y vs Pre-HIV
chr13-27250597-27252330	0.560947818397847	0.287923767568915	0.334	0.254	1	CD8_TEF	CD8 TEF	Post-ART_1y vs Pre-HIV
chr2-160324093-160324474	0.560997397902458	0.225818458170604	0.012	0.01	1	CD8_TEF	CD8 TEF	Post-ART_1y vs Pre-HIV
chr19-41920883-41921595	0.56100695306381	0.0969313069843629	0.01	0.009	1	CD8_TEF	CD8 TEF	Post-ART_1y vs Pre-HIV
chr5-34898017-34898613	0.561014954803545	0.621747835710047	0.013	0.008	1	CD8_TEF	CD8 TEF	Post-ART_1y vs Pre-HIV
chr10-30704491-30706026	0.561035327410589	0.161159281867008	0.042	0.037	1	CD8_TEF	CD8 TEF	Post-ART_1y vs Pre-HIV
chr16-11562761-11563444	0.561077504128341	0.33694771940103	0.093	0.069	1	CD8_TEF	CD8 TEF	Post-ART_1y vs Pre-HIV
chr7-6103875-6106787	0.561086566226437	0.148817275357429	0.491	0.401	1	CD8_TEF	CD8 TEF	Post-ART_1y vs Pre-HIV
chr8-133546564-133547707	0.561100923934237	0.479999046288949	0.034	0.023	1	CD8_TEF	CD8 TEF	Post-ART_1y vs Pre-HIV
chr1-44842528-44843602	0.561104935345015	0.125035046615657	0.015	0.013	1	CD8_TEF	CD8 TEF	Post-ART_1y vs Pre-HIV
chr20-21395448-21397465	0.561123533743189	0.356666698814926	0.025	0.018	1	CD8_TEF	CD8 TEF	Post-ART_1y vs Pre-HIV
chr7-152145830-152146337	0.56113725040874	0.305249723780143	0.013	0.01	1	CD8_TEF	CD8 TEF	Post-ART_1y vs Pre-HIV
chr10-92698959-92699896	0.561143796984589	0.429251654541866	0.026	0.019	1	CD8_TEF	CD8 TEF	Post-ART_1y vs Pre-HIV
chr2-30361313-30362533	0.561208803748462	0.244760393761999	0.012	0.01	1	CD8_TEF	CD8 TEF	Post-ART_1y vs Pre-HIV
chr5-96335877-96337423	0.561263019186999	0.00161075504585195	0.021	0.019	1	CD8_TEF	CD8 TEF	Post-ART_1y vs Pre-HIV
chr17-18900533-18901832	0.561263221763161	0.224555155917363	0.061	0.049	1	CD8_TEF	CD8 TEF	Post-ART_1y vs Pre-HIV
chr11-18114989-18116000	0.561263477428382	0.217800659192286	0.032	0.027	1	CD8_TEF	CD8 TEF	Post-ART_1y vs Pre-HIV
chr5-148730585-148731853	0.561267349036812	0.209967721658344	0.051	0.043	1	CD8_TEF	CD8 TEF	Post-ART_1y vs Pre-HIV
chr11-36292042-36292643	0.561269735001405	0.303247645684747	0.04	0.031	1	CD8_TEF	CD8 TEF	Post-ART_1y vs Pre-HIV
chr6-27890338-27891088	0.561322990028582	0.223488137339281	0.18	0.145	1	CD8_TEF	CD8 TEF	Post-ART_1y vs Pre-HIV
chr5-150398502-150399347	0.561352955028247	0.437869533220852	0.036	0.026	1	CD8_TEF	CD8 TEF	Post-ART_1y vs Pre-HIV
chr8-80066948-80067623	0.561378487400453	0.615461376268183	0.015	0.009	1	CD8_TEF	CD8 TEF	Post-ART_1y vs Pre-HIV
chr1-19605970-19607328	0.561418745361985	0.149279562153581	0.036	0.031	1	CD8_TEF	CD8 TEF	Post-ART_1y vs Pre-HIV
chr12-109572871-109574140	0.561425494350527	0.196969093614102	0.417	0.334	1	CD8_TEF	CD8 TEF	Post-ART_1y vs Pre-HIV
chr6-116615834-116617172	0.561482927168896	0.074519839997468	0.029	0.026	1	CD8_TEF	CD8 TEF	Post-ART_1y vs Pre-HIV
chr18-74596695-74598901	0.561488975716806	0.254552680574861	0.334	0.259	1	CD8_TEF	CD8 TEF	Post-ART_1y vs Pre-HIV
chr20-35658963-35659167	0.561496308945491	0.165366469070793	0.015	0.013	1	CD8_TEF	CD8 TEF	Post-ART_1y vs Pre-HIV
chr14-103561405-103563364	0.561506283123339	0.194784628890771	0.299	0.244	1	CD8_TEF	CD8 TEF	Post-ART_1y vs Pre-HIV
chr1-205849433-205850449	0.5615088680605	0.0652303566458523	0.131	0.116	1	CD8_TEF	CD8 TEF	Post-ART_1y vs Pre-HIV
chr12-53295064-53295877	0.561527784730142	0.197563104919055	0.173	0.139	1	CD8_TEF	CD8 TEF	Post-ART_1y vs Pre-HIV
chr19-51094455-51095047	0.561530443950192	0.549235755903611	0.017	0.011	1	CD8_TEF	CD8 TEF	Post-ART_1y vs Pre-HIV
chr10-124699885-124701053	0.561587107704344	0.54226363507695	0.03	0.02	1	CD8_TEF	CD8 TEF	Post-ART_1y vs Pre-HIV
chr3-152298392-152299618	0.561589845225648	0.362466615944664	0.153	0.107	1	CD8_TEF	CD8 TEF	Post-ART_1y vs Pre-HIV
chr2-64635931-64637790	0.561618684073106	0.37312757667875	0.026	0.019	1	CD8_TEF	CD8 TEF	Post-ART_1y vs Pre-HIV
chr17-76511577-76512041	0.561634013268544	0.0484946751106303	0.013	0.012	1	CD8_TEF	CD8 TEF	Post-ART_1y vs Pre-HIV
chr11-18633263-18635012	0.561648958105563	0.222151203684438	0.42	0.333	1	CD8_TEF	CD8 TEF	Post-ART_1y vs Pre-HIV
chr5-150544453-150545126	0.561662282344366	0.453120701714932	0.018	0.012	1	CD8_TEF	CD8 TEF	Post-ART_1y vs Pre-HIV
chr2-70552460-70554453	0.561666314877528	0.2013058158213	0.114	0.094	1	CD8_TEF	CD8 TEF	Post-ART_1y vs Pre-HIV
chr19-11354745-11356263	0.561676359563646	0.325681672624319	0.158	0.119	1	CD8_TEF	CD8 TEF	Post-ART_1y vs Pre-HIV
chr2-136239605-136240260	0.561723823579789	0.716391636967083	0.011	0.006	1	CD8_TEF	CD8 TEF	Post-ART_1y vs Pre-HIV
chr11-116924852-116925333	0.561725011478174	0.504765136006021	0.02	0.014	1	CD8_TEF	CD8 TEF	Post-ART_1y vs Pre-HIV
chr15-44675008-44675254	0.561742701190174	0.180207048950339	0.012	0.01	1	CD8_TEF	CD8 TEF	Post-ART_1y vs Pre-HIV
chr17-68196922-68197622	0.56176963862053	0.201146377823092	0.033	0.028	1	CD8_TEF	CD8 TEF	Post-ART_1y vs Pre-HIV
chr14-30621162-30622729	0.561785223964918	0.220147742997361	0.233	0.183	1	CD8_TEF	CD8 TEF	Post-ART_1y vs Pre-HIV
chr9-87973763-87975064	0.56179168833453	0.210179429333452	0.241	0.188	1	CD8_TEF	CD8 TEF	Post-ART_1y vs Pre-HIV
chr9-20640123-20641047	0.561793457763275	0.0168509591467298	0.012	0.012	1	CD8_TEF	CD8 TEF	Post-ART_1y vs Pre-HIV
chr4-183261756-183262860	0.56181183776596	0.270137433532919	0.029	0.023	1	CD8_TEF	CD8 TEF	Post-ART_1y vs Pre-HIV
chr2-69912027-69912272	0.561826968819917	0.545349241114786	0.033	0.021	1	CD8_TEF	CD8 TEF	Post-ART_1y vs Pre-HIV
chr1-15323002-15324260	0.561828527633096	0.190535786616068	0.056	0.048	1	CD8_TEF	CD8 TEF	Post-ART_1y vs Pre-HIV
chr12-6533422-6535758	0.56184624372787	0.285687209506065	0.383	0.296	1	CD8_TEF	CD8 TEF	Post-ART_1y vs Pre-HIV
chr16-4515306-4516406	0.561878526704184	0.18127447420294	0.035	0.03	1	CD8_TEF	CD8 TEF	Post-ART_1y vs Pre-HIV
chr7-76392512-76393971	0.561888884391151	0.157932656532524	0.23	0.193	1	CD8_TEF	CD8 TEF	Post-ART_1y vs Pre-HIV
chr17-77382163-77382958	0.561906232629174	0.106688832142935	0.032	0.028	1	CD8_TEF	CD8 TEF	Post-ART_1y vs Pre-HIV
chr6-73523235-73523967	0.561909282686571	0.344970937085556	0.168	0.124	1	CD8_TEF	CD8 TEF	Post-ART_1y vs Pre-HIV
chr7-50141844-50143049	0.561921128814541	0.22011588064285	0.017	0.014	1	CD8_TEF	CD8 TEF	Post-ART_1y vs Pre-HIV
chr3-30635729-30636051	0.561924458082652	0.687692853497984	0.01	0.006	1	CD8_TEF	CD8 TEF	Post-ART_1y vs Pre-HIV
chr12-12407708-12408707	0.561944100444601	0.377905181903721	0.032	0.025	1	CD8_TEF	CD8 TEF	Post-ART_1y vs Pre-HIV
chr22-47337004-47337682	0.561946715767316	0.18628415817093	0.017	0.014	1	CD8_TEF	CD8 TEF	Post-ART_1y vs Pre-HIV
chr16-10918182-10919089	0.561968961852723	0.158854016289915	0.033	0.029	1	CD8_TEF	CD8 TEF	Post-ART_1y vs Pre-HIV
chr9-37187198-37188396	0.561998821353665	0.0866533412227248	0.015	0.014	1	CD8_TEF	CD8 TEF	Post-ART_1y vs Pre-HIV
chr6-5866226-5867228	0.562028961647963	0.43408348062102	0.05	0.035	1	CD8_TEF	CD8 TEF	Post-ART_1y vs Pre-HIV
chr1-206981824-206982456	0.562032683739005	0.164940624003606	0.017	0.015	1	CD8_TEF	CD8 TEF	Post-ART_1y vs Pre-HIV
chr19-55027487-55028554	0.562034299811216	0.184642383453603	0.012	0.01	1	CD8_TEF	CD8 TEF	Post-ART_1y vs Pre-HIV
chr14-91408321-91408562	0.562038160680687	0.374855875851559	0.03	0.022	1	CD8_TEF	CD8 TEF	Post-ART_1y vs Pre-HIV
chr19-16334485-16334701	0.562068720810864	0.153438811994659	0.013	0.012	1	CD8_TEF	CD8 TEF	Post-ART_1y vs Pre-HIV
chr7-121438003-121438802	0.562082310283811	0.0924690056254738	0.034	0.03	1	CD8_TEF	CD8 TEF	Post-ART_1y vs Pre-HIV
chr1-228765068-228766013	0.562088888406905	0.115989719561584	0.018	0.016	1	CD8_TEF	CD8 TEF	Post-ART_1y vs Pre-HIV
chr19-38739860-38740241	0.562111376532782	0.57481384287492	0.017	0.011	1	CD8_TEF	CD8 TEF	Post-ART_1y vs Pre-HIV
chr16-24013605-24014738	0.562177269162911	0.106142618372063	0.099	0.084	1	CD8_TEF	CD8 TEF	Post-ART_1y vs Pre-HIV
chr9-137705014-137706224	0.562180596290089	0.238007459969568	0.014	0.012	1	CD8_TEF	CD8 TEF	Post-ART_1y vs Pre-HIV
chr6-28988243-28989078	0.562186332234592	0.154817768493745	0.021	0.018	1	CD8_TEF	CD8 TEF	Post-ART_1y vs Pre-HIV
chr17-82494210-82495023	0.562202329402311	0.237298428799808	0.137	0.109	1	CD8_TEF	CD8 TEF	Post-ART_1y vs Pre-HIV
chr1-52631782-52632442	0.562215849160944	0.190124987915203	0.039	0.033	1	CD8_TEF	CD8 TEF	Post-ART_1y vs Pre-HIV
chr8-30099490-30100302	0.562223591380023	0.217317383241259	0.072	0.06	1	CD8_TEF	CD8 TEF	Post-ART_1y vs Pre-HIV
chr3-51434622-51435087	0.562270462593443	0.499871458390845	0.014	0.01	1	CD8_TEF	CD8 TEF	Post-ART_1y vs Pre-HIV
chr19-47255884-47257701	0.562295164216372	0.195253244199751	0.508	0.41	1	CD8_TEF	CD8 TEF	Post-ART_1y vs Pre-HIV
chr2-237902425-237902857	0.562302676150218	0.302766363923674	0.025	0.019	1	CD8_TEF	CD8 TEF	Post-ART_1y vs Pre-HIV
chr16-23835368-23837841	0.562315670288193	0.133268121818591	0.325	0.269	1	CD8_TEF	CD8 TEF	Post-ART_1y vs Pre-HIV
chr1-231419827-231420546	0.562320446456825	0.592339828766599	0.015	0.01	1	CD8_TEF	CD8 TEF	Post-ART_1y vs Pre-HIV
chr6-90586308-90587549	0.562330051280327	0.303238776892589	0.269	0.204	1	CD8_TEF	CD8 TEF	Post-ART_1y vs Pre-HIV
chr6-158031004-158032268	0.5623422288291	0.163251013371235	0.04	0.033	1	CD8_TEF	CD8 TEF	Post-ART_1y vs Pre-HIV
chr2-9752274-9754617	0.562352437209808	0.285868210569894	0.106	0.084	1	CD8_TEF	CD8 TEF	Post-ART_1y vs Pre-HIV
chr5-180330206-180330521	0.562422389831316	0.550545004661222	0.01	0.007	1	CD8_TEF	CD8 TEF	Post-ART_1y vs Pre-HIV
chr15-68298500-68299744	0.56244540201082	0.0875093232759667	0.039	0.035	1	CD8_TEF	CD8 TEF	Post-ART_1y vs Pre-HIV
chr12-22333813-22336004	0.562477328752652	0.338298489597008	0.242	0.181	1	CD8_TEF	CD8 TEF	Post-ART_1y vs Pre-HIV
chr19-18843018-18843702	0.562477551732514	0.00780828104240561	0.028	0.026	1	CD8_TEF	CD8 TEF	Post-ART_1y vs Pre-HIV
chr6-117674818-117676255	0.562498935729631	0.29258816489071	0.298	0.227	1	CD8_TEF	CD8 TEF	Post-ART_1y vs Pre-HIV
chr16-2762141-2762556	0.562591197540339	0.320554479505573	0.012	0.009	1	CD8_TEF	CD8 TEF	Post-ART_1y vs Pre-HIV
chr11-119474391-119475519	0.562700141959252	0.193357978962662	0.019	0.016	1	CD8_TEF	CD8 TEF	Post-ART_1y vs Pre-HIV
chr20-37194579-37195882	0.562713398826085	0.343044618070164	0.036	0.028	1	CD8_TEF	CD8 TEF	Post-ART_1y vs Pre-HIV
chr10-49512067-49512526	0.562716452650655	0.697612078034943	0.013	0.008	1	CD8_TEF	CD8 TEF	Post-ART_1y vs Pre-HIV
chr8-126556191-126558723	0.562727204309118	0.146312619086792	0.302	0.258	1	CD8_TEF	CD8 TEF	Post-ART_1y vs Pre-HIV
chr21-35221949-35222969	0.562733693681307	0.21720309647819	0.012	0.01	1	CD8_TEF	CD8 TEF	Post-ART_1y vs Pre-HIV
chr16-81519213-81520309	0.562734387668106	0.499949507508175	0.025	0.017	1	CD8_TEF	CD8 TEF	Post-ART_1y vs Pre-HIV
chr16-15055141-15056522	0.562745224689314	0.119599091846641	0.337	0.284	1	CD8_TEF	CD8 TEF	Post-ART_1y vs Pre-HIV
chr15-59137682-59138510	0.562747190192837	-0.144014932729287	0.013	0.013	1	CD8_TEF	CD8 TEF	Post-ART_1y vs Pre-HIV
chr18-48940427-48941509	0.562779782737435	0.325767562384839	0.289	0.219	1	CD8_TEF	CD8 TEF	Post-ART_1y vs Pre-HIV
chr3-52055565-52057760	0.562795934023998	0.193206297777613	0.458	0.37	1	CD8_TEF	CD8 TEF	Post-ART_1y vs Pre-HIV
chr22-43136103-43136954	0.562812743193407	0.0853788362793475	0.012	0.01	1	CD8_TEF	CD8 TEF	Post-ART_1y vs Pre-HIV
chr9-33081109-33081602	0.562844694376698	0.273447738536743	0.036	0.029	1	CD8_TEF	CD8 TEF	Post-ART_1y vs Pre-HIV
chr14-69603212-69604086	0.56286463442383	0.447369218858187	0.041	0.029	1	CD8_TEF	CD8 TEF	Post-ART_1y vs Pre-HIV
chr1-31663373-31664354	0.562867360659665	0.179479914617051	0.036	0.03	1	CD8_TEF	CD8 TEF	Post-ART_1y vs Pre-HIV
chr2-105398168-105399401	0.562867507440644	0.356586582667356	0.091	0.066	1	CD8_TEF	CD8 TEF	Post-ART_1y vs Pre-HIV
chr1-145932437-145933180	0.562889776175217	0.197420872240083	0.054	0.045	1	CD8_TEF	CD8 TEF	Post-ART_1y vs Pre-HIV
chr6-112162816-112163746	0.562916769927844	0.222793794923189	0.035	0.03	1	CD8_TEF	CD8 TEF	Post-ART_1y vs Pre-HIV
chr6-31068329-31069221	0.562944622489011	0.537428696703532	0.021	0.014	1	CD8_TEF	CD8 TEF	Post-ART_1y vs Pre-HIV
chr2-156322022-156322644	0.562948603820993	0.471586949473958	0.047	0.033	1	CD8_TEF	CD8 TEF	Post-ART_1y vs Pre-HIV
chr13-99436590-99437423	0.563043491916625	0.318006690185785	0.202	0.151	1	CD8_TEF	CD8 TEF	Post-ART_1y vs Pre-HIV
chr14-99246253-99247112	0.563095267064107	0.50154404762532	0.013	0.009	1	CD8_TEF	CD8 TEF	Post-ART_1y vs Pre-HIV
chr11-61361243-61362838	0.563135552629708	0.286361268606946	0.343	0.262	1	CD8_TEF	CD8 TEF	Post-ART_1y vs Pre-HIV
chr16-31330895-31331714	0.563160679517046	0.832464950794816	0.022	0.012	1	CD8_TEF	CD8 TEF	Post-ART_1y vs Pre-HIV
chr14-61406590-61407077	0.563181964180217	0.339203678196495	0.02	0.014	1	CD8_TEF	CD8 TEF	Post-ART_1y vs Pre-HIV
chr5-14204663-14205311	0.563184748559053	0.465576054151619	0.012	0.008	1	CD8_TEF	CD8 TEF	Post-ART_1y vs Pre-HIV
chr11-124668977-124669446	0.563196537497607	0.284408218870385	0.028	0.022	1	CD8_TEF	CD8 TEF	Post-ART_1y vs Pre-HIV
chr12-56687141-56689903	0.563198880130771	0.190868902134463	0.418	0.326	1	CD8_TEF	CD8 TEF	Post-ART_1y vs Pre-HIV
chr12-50074804-50075694	0.563203495063479	0.250257304262036	0.071	0.058	1	CD8_TEF	CD8 TEF	Post-ART_1y vs Pre-HIV
chr7-99040034-99040928	0.563263426197555	0.216781810487977	0.02	0.017	1	CD8_TEF	CD8 TEF	Post-ART_1y vs Pre-HIV
chr6-99520626-99521840	0.563274709406725	0.189213184831601	0.137	0.11	1	CD8_TEF	CD8 TEF	Post-ART_1y vs Pre-HIV
chr2-232444080-232444760	0.563312314386757	0.00151296108113907	0.013	0.012	1	CD8_TEF	CD8 TEF	Post-ART_1y vs Pre-HIV
chr1-28169032-28169757	0.563366823341767	0.196105930258989	0.03	0.026	1	CD8_TEF	CD8 TEF	Post-ART_1y vs Pre-HIV
chr18-45212309-45213131	0.563414463504856	0.244317467930428	0.039	0.033	1	CD8_TEF	CD8 TEF	Post-ART_1y vs Pre-HIV
chr15-60407306-60409067	0.563455666952724	0.0989732840515525	0.022	0.019	1	CD8_TEF	CD8 TEF	Post-ART_1y vs Pre-HIV
chr6-147222065-147222880	0.563458489143394	0.766125014297885	0.01	0.006	1	CD8_TEF	CD8 TEF	Post-ART_1y vs Pre-HIV
chr10-80491327-80492031	0.563491304873403	0.443122430615349	0.01	0.007	1	CD8_TEF	CD8 TEF	Post-ART_1y vs Pre-HIV
chr6-107730781-107731226	0.563554472476505	0.512524842033642	0.016	0.011	1	CD8_TEF	CD8 TEF	Post-ART_1y vs Pre-HIV
chr13-99204525-99205472	0.563645411067728	0.416429036513412	0.036	0.025	1	CD8_TEF	CD8 TEF	Post-ART_1y vs Pre-HIV
chr17-19724045-19725832	0.563700096221331	0.287751485020661	0.034	0.025	1	CD8_TEF	CD8 TEF	Post-ART_1y vs Pre-HIV
chr5-140631846-140633805	0.56371442713068	0.2560048153478	0.096	0.077	1	CD8_TEF	CD8 TEF	Post-ART_1y vs Pre-HIV
chr17-81118889-81120038	0.563715079854996	0.582196730053923	0.085	0.054	1	CD8_TEF	CD8 TEF	Post-ART_1y vs Pre-HIV
chr11-78138742-78140160	0.563734344505372	0.19225592593039	0.252	0.203	1	CD8_TEF	CD8 TEF	Post-ART_1y vs Pre-HIV
chr22-28772284-28773932	0.563768323575121	0.138649203486769	0.218	0.183	1	CD8_TEF	CD8 TEF	Post-ART_1y vs Pre-HIV
chr1-204564526-204566152	0.563771845219442	0.523351478915974	0.051	0.035	1	CD8_TEF	CD8 TEF	Post-ART_1y vs Pre-HIV
chr8-17152236-17152678	0.563776477729168	0.308176927470395	0.032	0.025	1	CD8_TEF	CD8 TEF	Post-ART_1y vs Pre-HIV
chr3-15205590-15207304	0.563781252173894	0.186821174430406	0.401	0.327	1	CD8_TEF	CD8 TEF	Post-ART_1y vs Pre-HIV
chr9-78132420-78133137	0.56378911563687	0.0379209805360952	0.013	0.013	1	CD8_TEF	CD8 TEF	Post-ART_1y vs Pre-HIV
chr14-104864185-104866163	0.563798383758809	0.239610723195957	0.052	0.04	1	CD8_TEF	CD8 TEF	Post-ART_1y vs Pre-HIV
chr4-123599033-123600354	0.563808084762054	0.043240377560354	0.026	0.023	1	CD8_TEF	CD8 TEF	Post-ART_1y vs Pre-HIV
chr12-123937420-123938658	0.56381862614141	0.183651373195144	0.068	0.057	1	CD8_TEF	CD8 TEF	Post-ART_1y vs Pre-HIV
chr5-170261572-170262651	0.563819827544193	0.346345857564938	0.02	0.016	1	CD8_TEF	CD8 TEF	Post-ART_1y vs Pre-HIV
chr2-230901847-230902488	0.56383049526465	0.222483731979395	0.019	0.016	1	CD8_TEF	CD8 TEF	Post-ART_1y vs Pre-HIV
chr5-93579706-93580476	0.563839113189395	0.323683662205438	0.033	0.026	1	CD8_TEF	CD8 TEF	Post-ART_1y vs Pre-HIV
chr6-27829904-27831811	0.563860467871387	0.377325266057441	0.121	0.088	1	CD8_TEF	CD8 TEF	Post-ART_1y vs Pre-HIV
chr22-19909365-19910291	0.563892608990984	0.322241190162353	0.031	0.024	1	CD8_TEF	CD8 TEF	Post-ART_1y vs Pre-HIV
chr2-201070876-201072276	0.563970327000811	0.309270512407452	0.294	0.217	1	CD8_TEF	CD8 TEF	Post-ART_1y vs Pre-HIV
chr19-45971560-45972749	0.563972931305184	0.430373405190969	0.017	0.012	1	CD8_TEF	CD8 TEF	Post-ART_1y vs Pre-HIV
chr3-4710902-4712523	0.563976888959384	0.285061942189501	0.032	0.025	1	CD8_TEF	CD8 TEF	Post-ART_1y vs Pre-HIV
chr1-206933138-206933655	0.563978087452432	0.151489725139982	0.029	0.025	1	CD8_TEF	CD8 TEF	Post-ART_1y vs Pre-HIV
chr11-119055944-119057801	0.56402441992184	0.162694543015326	0.448	0.368	1	CD8_TEF	CD8 TEF	Post-ART_1y vs Pre-HIV
chrX-149825289-149825714	0.564042089680045	0.861643396973919	0.013	0.007	1	CD8_TEF	CD8 TEF	Post-ART_1y vs Pre-HIV
chr5-134145456-134146350	0.564103235787172	0.383490557576853	0.081	0.059	1	CD8_TEF	CD8 TEF	Post-ART_1y vs Pre-HIV
chr9-137450639-137451113	0.564149497303055	0.577058714312419	0.017	0.012	1	CD8_TEF	CD8 TEF	Post-ART_1y vs Pre-HIV
chr4-38803920-38806151	0.564155898040549	0.223484464548235	0.089	0.07	1	CD8_TEF	CD8 TEF	Post-ART_1y vs Pre-HIV
chr17-7887077-7888570	0.564188499070817	0.315229589969609	0.27	0.203	1	CD8_TEF	CD8 TEF	Post-ART_1y vs Pre-HIV
chr17-31158465-31160058	0.564204255094509	0.509967484352116	0.029	0.02	1	CD8_TEF	CD8 TEF	Post-ART_1y vs Pre-HIV
chr1-93908478-93910096	0.564283993435922	0.12979038177663	0.299	0.249	1	CD8_TEF	CD8 TEF	Post-ART_1y vs Pre-HIV
chr14-22515045-22515254	0.564327891801172	0.479110656599757	0.011	0.007	1	CD8_TEF	CD8 TEF	Post-ART_1y vs Pre-HIV
chr1-2585197-2587479	0.564360455448942	0.179544002843705	0.476	0.388	1	CD8_TEF	CD8 TEF	Post-ART_1y vs Pre-HIV
chr17-16987777-16989978	0.564373204506524	0.366356010121876	0.094	0.068	1	CD8_TEF	CD8 TEF	Post-ART_1y vs Pre-HIV
chr1-16620503-16621394	0.564393894979138	0.186397246646666	0.025	0.022	1	CD8_TEF	CD8 TEF	Post-ART_1y vs Pre-HIV
chr5-139847792-139848961	0.564406021263768	0.237132545896822	0.177	0.143	1	CD8_TEF	CD8 TEF	Post-ART_1y vs Pre-HIV
chr20-48635485-48636596	0.564433853144782	0.121052883610835	0.025	0.021	1	CD8_TEF	CD8 TEF	Post-ART_1y vs Pre-HIV
chr8-56028224-56029144	0.564462938805451	0.39025604657726	0.039	0.028	1	CD8_TEF	CD8 TEF	Post-ART_1y vs Pre-HIV
chr2-112154600-112157043	0.564467219554215	0.233059348581388	0.022	0.018	1	CD8_TEF	CD8 TEF	Post-ART_1y vs Pre-HIV
chr4-2285211-2285518	0.564468506475339	0.402770983535574	0.013	0.01	1	CD8_TEF	CD8 TEF	Post-ART_1y vs Pre-HIV
chr11-128472029-128472554	0.564472814888006	0.134412934452202	0.054	0.047	1	CD8_TEF	CD8 TEF	Post-ART_1y vs Pre-HIV
chr6-16409323-16410209	0.564475617020775	0.576404189233538	0.019	0.012	1	CD8_TEF	CD8 TEF	Post-ART_1y vs Pre-HIV
chrX-48475269-48476586	0.564563806966043	0.289033246772256	0.233	0.177	1	CD8_TEF	CD8 TEF	Post-ART_1y vs Pre-HIV
chr11-76444022-76446049	0.564582714070971	0.267590986629799	0.359	0.271	1	CD8_TEF	CD8 TEF	Post-ART_1y vs Pre-HIV
chr1-40668667-40669163	0.564586306625777	0.23479558457593	0.067	0.055	1	CD8_TEF	CD8 TEF	Post-ART_1y vs Pre-HIV
chr11-64447734-64449883	0.564640746838438	0.153762328177845	0.06	0.053	1	CD8_TEF	CD8 TEF	Post-ART_1y vs Pre-HIV
chr19-19865281-19867248	0.564650310266313	0.260931042785116	0.268	0.202	1	CD8_TEF	CD8 TEF	Post-ART_1y vs Pre-HIV
chr9-96413381-96414161	0.56468149981023	0.692824186547872	0.016	0.01	1	CD8_TEF	CD8 TEF	Post-ART_1y vs Pre-HIV
chr9-19084726-19085663	0.564763553558721	0.168947063318501	0.011	0.009	1	CD8_TEF	CD8 TEF	Post-ART_1y vs Pre-HIV
chr1-110765661-110766405	0.564773056213088	0.229135666722112	0.014	0.012	1	CD8_TEF	CD8 TEF	Post-ART_1y vs Pre-HIV
chr12-105954814-105955530	0.564802585500788	0.0359670083990067	0.011	0.01	1	CD8_TEF	CD8 TEF	Post-ART_1y vs Pre-HIV
chr14-58395279-58396672	0.564857522978425	0.206182502147928	0.144	0.117	1	CD8_TEF	CD8 TEF	Post-ART_1y vs Pre-HIV
chr9-121212916-121213540	0.564889909936936	0.36875377757191	0.019	0.013	1	CD8_TEF	CD8 TEF	Post-ART_1y vs Pre-HIV
chr4-87073146-87074453	0.564907232471359	0.310395566317905	0.042	0.032	1	CD8_TEF	CD8 TEF	Post-ART_1y vs Pre-HIV
chr2-131156440-131156983	0.564937454585606	0.460062029015482	0.014	0.01	1	CD8_TEF	CD8 TEF	Post-ART_1y vs Pre-HIV
chr15-74695211-74696630	0.564941887711626	0.284186813080527	0.15	0.116	1	CD8_TEF	CD8 TEF	Post-ART_1y vs Pre-HIV
chr6-39228809-39229773	0.564984225395404	0.403166946252673	0.127	0.091	1	CD8_TEF	CD8 TEF	Post-ART_1y vs Pre-HIV
chr12-10673270-10674464	0.56509451839729	0.41434862670715	0.139	0.097	1	CD8_TEF	CD8 TEF	Post-ART_1y vs Pre-HIV
chr13-73058340-73060103	0.56511627658516	0.189458889338608	0.173	0.145	1	CD8_TEF	CD8 TEF	Post-ART_1y vs Pre-HIV
chr4-42643570-42644061	0.565178402231139	0.159471468313746	0.024	0.021	1	CD8_TEF	CD8 TEF	Post-ART_1y vs Pre-HIV
chr17-32783343-32783893	0.565188379346921	0.271449550762108	0.01	0.009	1	CD8_TEF	CD8 TEF	Post-ART_1y vs Pre-HIV
chr19-14380473-14382462	0.565216468245936	0.264936194148603	0.364	0.281	1	CD8_TEF	CD8 TEF	Post-ART_1y vs Pre-HIV
chr1-171484695-171486502	0.565295203391077	0.237452319627865	0.415	0.328	1	CD8_TEF	CD8 TEF	Post-ART_1y vs Pre-HIV
chr19-2089914-2090791	0.565327393346415	0.0950411593449338	0.091	0.078	1	CD8_TEF	CD8 TEF	Post-ART_1y vs Pre-HIV
chr15-101242161-101243044	0.565355614373489	0.251124893658433	0.148	0.118	1	CD8_TEF	CD8 TEF	Post-ART_1y vs Pre-HIV
chr10-63268630-63269527	0.56538899998326	0.294843831925627	0.213	0.16	1	CD8_TEF	CD8 TEF	Post-ART_1y vs Pre-HIV
chr6-5142912-5144361	0.565402217863692	0.13073686426652	0.02	0.017	1	CD8_TEF	CD8 TEF	Post-ART_1y vs Pre-HIV
chr10-14822820-14823496	0.565443032464021	0.817388773952482	0.011	0.006	1	CD8_TEF	CD8 TEF	Post-ART_1y vs Pre-HIV
chr22-42074124-42074774	0.565490484581834	0.174749822765475	0.072	0.06	1	CD8_TEF	CD8 TEF	Post-ART_1y vs Pre-HIV
chr1-42319439-42320444	0.565553252836984	-0.271406020094096	0.008	0.01	1	CD8_TEF	CD8 TEF	Post-ART_1y vs Pre-HIV
chr2-27279533-27280553	0.565580465626265	0.377825609269257	0.028	0.02	1	CD8_TEF	CD8 TEF	Post-ART_1y vs Pre-HIV
chr17-38321659-38322529	0.565610704199114	0.351776378557759	0.025	0.019	1	CD8_TEF	CD8 TEF	Post-ART_1y vs Pre-HIV
chr5-170270390-170270966	0.565619514492216	0.17571851650682	0.03	0.026	1	CD8_TEF	CD8 TEF	Post-ART_1y vs Pre-HIV
chr7-87311742-87312642	0.565678710888729	0.466318651421142	0.028	0.02	1	CD8_TEF	CD8 TEF	Post-ART_1y vs Pre-HIV
chr12-6452905-6453171	0.565716633655227	0.518430664336822	0.019	0.012	1	CD8_TEF	CD8 TEF	Post-ART_1y vs Pre-HIV
chr14-93177702-93178536	0.565717903468315	0.548581472002376	0.03	0.02	1	CD8_TEF	CD8 TEF	Post-ART_1y vs Pre-HIV
chr1-6579087-6581120	0.565759458945538	0.244466586062362	0.312	0.242	1	CD8_TEF	CD8 TEF	Post-ART_1y vs Pre-HIV
chr15-39579668-39581480	0.565834712427299	0.243022931088113	0.103	0.081	1	CD8_TEF	CD8 TEF	Post-ART_1y vs Pre-HIV
chr2-239625201-239626633	0.565920321360921	0.135251353510648	0.087	0.076	1	CD8_TEF	CD8 TEF	Post-ART_1y vs Pre-HIV
chr19-38949480-38950253	0.565963141911122	0.508375127701157	0.065	0.044	1	CD8_TEF	CD8 TEF	Post-ART_1y vs Pre-HIV
chr15-90870964-90872506	0.565964782516665	0.234853007212711	0.093	0.075	1	CD8_TEF	CD8 TEF	Post-ART_1y vs Pre-HIV
chr17-75720589-75721821	0.565998287859534	0.339609926710008	0.085	0.065	1	CD8_TEF	CD8 TEF	Post-ART_1y vs Pre-HIV
chr17-751109-752950	0.566052476561427	0.171564711431257	0.313	0.253	1	CD8_TEF	CD8 TEF	Post-ART_1y vs Pre-HIV
chr19-19614830-19615418	0.566157250115355	0.196654893404266	0.093	0.077	1	CD8_TEF	CD8 TEF	Post-ART_1y vs Pre-HIV
chr2-196131209-196133031	0.566191112477689	0.413364497171662	0.04	0.029	1	CD8_TEF	CD8 TEF	Post-ART_1y vs Pre-HIV
chr17-80264531-80264872	0.566200282029457	0.431936129754869	0.045	0.032	1	CD8_TEF	CD8 TEF	Post-ART_1y vs Pre-HIV
chr4-104966402-104967473	0.566231734426552	0.095954302796053	0.013	0.012	1	CD8_TEF	CD8 TEF	Post-ART_1y vs Pre-HIV
chr14-105484600-105484843	0.566312429002556	0.44474331592653	0.04	0.027	1	CD8_TEF	CD8 TEF	Post-ART_1y vs Pre-HIV
chr8-100514560-100515803	0.566354172332921	0.0179346577536199	0.017	0.016	1	CD8_TEF	CD8 TEF	Post-ART_1y vs Pre-HIV
chr17-44014157-44015353	0.566380780152344	0.220290794674695	0.146	0.118	1	CD8_TEF	CD8 TEF	Post-ART_1y vs Pre-HIV
chr5-1003990-1005095	0.566392248311316	-0.0469117648141189	0.022	0.021	1	CD8_TEF	CD8 TEF	Post-ART_1y vs Pre-HIV
chr17-61409328-61409833	0.566438044895571	0.195565035121982	0.03	0.025	1	CD8_TEF	CD8 TEF	Post-ART_1y vs Pre-HIV
chr6-109373270-109374434	0.566452308777938	0.494097123536989	0.023	0.016	1	CD8_TEF	CD8 TEF	Post-ART_1y vs Pre-HIV
chr1-192604924-192605389	0.566522270888292	0.383372902470567	0.064	0.047	1	CD8_TEF	CD8 TEF	Post-ART_1y vs Pre-HIV
chr18-69469363-69469803	0.566533165219174	0.728458535578241	0.013	0.008	1	CD8_TEF	CD8 TEF	Post-ART_1y vs Pre-HIV
chr4-47933639-47934339	0.566545397258897	0.168935305201922	0.019	0.016	1	CD8_TEF	CD8 TEF	Post-ART_1y vs Pre-HIV
chr14-51901375-51901961	0.566551466990934	0.105025856268858	0.018	0.017	1	CD8_TEF	CD8 TEF	Post-ART_1y vs Pre-HIV
chr11-2197059-2198044	0.566572804496765	0.361884450225495	0.058	0.044	1	CD8_TEF	CD8 TEF	Post-ART_1y vs Pre-HIV
chr6-38871822-38872293	0.566616347407674	0.294055736659955	0.011	0.009	1	CD8_TEF	CD8 TEF	Post-ART_1y vs Pre-HIV
chr1-232528367-232529162	0.566619098827283	0.092128543199149	0.045	0.041	1	CD8_TEF	CD8 TEF	Post-ART_1y vs Pre-HIV
chr7-10888582-10889606	0.56663949105223	0.14590016154493	0.025	0.022	1	CD8_TEF	CD8 TEF	Post-ART_1y vs Pre-HIV
chr5-146202946-146204123	0.566672488786874	0.250209957563719	0.315	0.242	1	CD8_TEF	CD8 TEF	Post-ART_1y vs Pre-HIV
chr1-116724543-116725111	0.566709745219234	0.260480471583722	0.016	0.014	1	CD8_TEF	CD8 TEF	Post-ART_1y vs Pre-HIV
chr21-31733308-31733513	0.566759587267324	0.17328898317217	0.012	0.01	1	CD8_TEF	CD8 TEF	Post-ART_1y vs Pre-HIV
chr21-33127003-33127634	0.566774747142704	0.152393391804089	0.013	0.011	1	CD8_TEF	CD8 TEF	Post-ART_1y vs Pre-HIV
chr11-112174887-112175741	0.566782864041711	0.483643293640122	0.018	0.012	1	CD8_TEF	CD8 TEF	Post-ART_1y vs Pre-HIV
chr1-246696328-246696830	0.566784901386175	0.354104088876501	0.011	0.008	1	CD8_TEF	CD8 TEF	Post-ART_1y vs Pre-HIV
chr4-42654499-42654870	0.566813542696726	0.401158072894455	0.013	0.01	1	CD8_TEF	CD8 TEF	Post-ART_1y vs Pre-HIV
chr16-4327474-4328504	0.566931275361891	0.115640545820542	0.037	0.032	1	CD8_TEF	CD8 TEF	Post-ART_1y vs Pre-HIV
chr22-30356012-30357576	0.56698689917711	0.267450595158379	0.352	0.27	1	CD8_TEF	CD8 TEF	Post-ART_1y vs Pre-HIV
chr11-31957669-31958445	0.566989515868361	0.042169114274234	0.019	0.017	1	CD8_TEF	CD8 TEF	Post-ART_1y vs Pre-HIV
chr14-99243326-99243854	0.567040592995328	0.241451048448372	0.021	0.017	1	CD8_TEF	CD8 TEF	Post-ART_1y vs Pre-HIV
chr10-5692271-5693236	0.567049437482735	0.3752498212985	0.055	0.039	1	CD8_TEF	CD8 TEF	Post-ART_1y vs Pre-HIV
chr3-48503422-48504975	0.56706129868934	0.392799170058659	0.101	0.073	1	CD8_TEF	CD8 TEF	Post-ART_1y vs Pre-HIV
chr22-36404832-36406387	0.567070029268536	0.334136704763948	0.106	0.081	1	CD8_TEF	CD8 TEF	Post-ART_1y vs Pre-HIV
chr10-119383105-119383847	0.567072504891691	0.0746489491444273	0.017	0.016	1	CD8_TEF	CD8 TEF	Post-ART_1y vs Pre-HIV
chr3-114299389-114299827	0.567077738402174	0.199567408899055	0.037	0.031	1	CD8_TEF	CD8 TEF	Post-ART_1y vs Pre-HIV
chr12-80083470-80084627	0.567109665282885	0.197129662225664	0.023	0.019	1	CD8_TEF	CD8 TEF	Post-ART_1y vs Pre-HIV
chr16-23734700-23735514	0.567111127669491	0.0406660721387331	0.01	0.01	1	CD8_TEF	CD8 TEF	Post-ART_1y vs Pre-HIV
chr1-11748401-11749525	0.567156043544095	0.308211636965427	0.045	0.033	1	CD8_TEF	CD8 TEF	Post-ART_1y vs Pre-HIV
chr16-68084220-68086081	0.567181914985963	0.120092484395495	0.495	0.414	1	CD8_TEF	CD8 TEF	Post-ART_1y vs Pre-HIV
chr12-122452720-122454327	0.567186860488397	0.231635407583554	0.105	0.084	1	CD8_TEF	CD8 TEF	Post-ART_1y vs Pre-HIV
chr3-99807880-99808706	0.567247138056438	0.229398207618474	0.018	0.015	1	CD8_TEF	CD8 TEF	Post-ART_1y vs Pre-HIV
chr2-206858597-206859935	0.567257478868439	0.39152756471061	0.011	0.008	1	CD8_TEF	CD8 TEF	Post-ART_1y vs Pre-HIV
chr12-51846675-51848201	0.567267532724726	0.136906202843015	0.021	0.017	1	CD8_TEF	CD8 TEF	Post-ART_1y vs Pre-HIV
chr10-97278323-97279718	0.567300896747555	0.520777125516986	0.016	0.011	1	CD8_TEF	CD8 TEF	Post-ART_1y vs Pre-HIV
chr6-31971293-31972793	0.567308797982132	0.188250636831189	0.505	0.404	1	CD8_TEF	CD8 TEF	Post-ART_1y vs Pre-HIV
chr5-176837138-176837993	0.56730954904545	5.7048823104644e-05	0.017	0.016	1	CD8_TEF	CD8 TEF	Post-ART_1y vs Pre-HIV
chr20-25042504-25043824	0.567331215220314	0.552540196010827	0.06	0.038	1	CD8_TEF	CD8 TEF	Post-ART_1y vs Pre-HIV
chr6-31587649-31588273	0.567394299316703	0.139587641404516	0.013	0.012	1	CD8_TEF	CD8 TEF	Post-ART_1y vs Pre-HIV
chr1-161389316-161390823	0.567414795034494	0.234248280214167	0.387	0.299	1	CD8_TEF	CD8 TEF	Post-ART_1y vs Pre-HIV
chr9-131404710-131405685	0.567461644899869	0.375349463159753	0.102	0.074	1	CD8_TEF	CD8 TEF	Post-ART_1y vs Pre-HIV
chr20-8043555-8044057	0.567470319909934	0.319369921424513	0.02	0.016	1	CD8_TEF	CD8 TEF	Post-ART_1y vs Pre-HIV
chr16-8796932-8798695	0.567525715987996	0.320714708528543	0.304	0.227	1	CD8_TEF	CD8 TEF	Post-ART_1y vs Pre-HIV
chr9-129225677-129226254	0.567597607249004	0.176946036834607	0.015	0.014	1	CD8_TEF	CD8 TEF	Post-ART_1y vs Pre-HIV
chr1-202192501-202193151	0.567609652089111	0.255300497528996	0.056	0.046	1	CD8_TEF	CD8 TEF	Post-ART_1y vs Pre-HIV
chr2-242010636-242012389	0.567628168311586	0.19583772759372	0.013	0.011	1	CD8_TEF	CD8 TEF	Post-ART_1y vs Pre-HIV
chr17-42272406-42272897	0.56767657302968	0.259120545576786	0.059	0.047	1	CD8_TEF	CD8 TEF	Post-ART_1y vs Pre-HIV
chr10-22475554-22477068	0.567692439633383	0.524854075961251	0.038	0.025	1	CD8_TEF	CD8 TEF	Post-ART_1y vs Pre-HIV
chr14-91286155-91286957	0.567696236733801	0.20951607180085	0.045	0.038	1	CD8_TEF	CD8 TEF	Post-ART_1y vs Pre-HIV
chr3-15730689-15732040	0.567706670395749	0.244673116284588	0.013	0.011	1	CD8_TEF	CD8 TEF	Post-ART_1y vs Pre-HIV
chr20-330343-331018	0.567716467389915	0.271593030509026	0.048	0.038	1	CD8_TEF	CD8 TEF	Post-ART_1y vs Pre-HIV
chr19-1154475-1156086	0.567777930326836	0.40105727637037	0.016	0.012	1	CD8_TEF	CD8 TEF	Post-ART_1y vs Pre-HIV
chr6-28123991-28125766	0.567849513111562	0.36588576137254	0.147	0.107	1	CD8_TEF	CD8 TEF	Post-ART_1y vs Pre-HIV
chr11-62123281-62125054	0.567866749499452	0.220257325967528	0.317	0.25	1	CD8_TEF	CD8 TEF	Post-ART_1y vs Pre-HIV
chr16-29744378-29746553	0.567880099375439	0.196792755363584	0.341	0.274	1	CD8_TEF	CD8 TEF	Post-ART_1y vs Pre-HIV
chr1-44714465-44715586	0.567921064928024	0.205768121788918	0.063	0.051	1	CD8_TEF	CD8 TEF	Post-ART_1y vs Pre-HIV
chr18-79326346-79327864	0.56794968063312	0.192733652015788	0.077	0.066	1	CD8_TEF	CD8 TEF	Post-ART_1y vs Pre-HIV
chr1-152000577-152002056	0.567965791852754	0.433999081188964	0.03	0.021	1	CD8_TEF	CD8 TEF	Post-ART_1y vs Pre-HIV
chr19-13920621-13921793	0.567968938312298	0.539573837777465	0.028	0.019	1	CD8_TEF	CD8 TEF	Post-ART_1y vs Pre-HIV
chr20-34515015-34517409	0.568000512348444	0.245790532575147	0.288	0.225	1	CD8_TEF	CD8 TEF	Post-ART_1y vs Pre-HIV
chr18-76801618-76802387	0.568025245802572	0.204042082627522	0.051	0.043	1	CD8_TEF	CD8 TEF	Post-ART_1y vs Pre-HIV
chr5-131266437-131266990	0.568025424004178	0.108521513464094	0.046	0.041	1	CD8_TEF	CD8 TEF	Post-ART_1y vs Pre-HIV
chr3-149009331-149010313	0.568078558010946	0.242039554193748	0.132	0.106	1	CD8_TEF	CD8 TEF	Post-ART_1y vs Pre-HIV
chr11-107999693-108000108	0.568087610702669	0.581724028977241	0.012	0.008	1	CD8_TEF	CD8 TEF	Post-ART_1y vs Pre-HIV
chr17-77404519-77406284	0.568092192229498	0.199570022634312	0.134	0.107	1	CD8_TEF	CD8 TEF	Post-ART_1y vs Pre-HIV
chr3-27714138-27715519	0.568097820231295	0.403306396399025	0.082	0.059	1	CD8_TEF	CD8 TEF	Post-ART_1y vs Pre-HIV
chr6-42030963-42031540	0.568111073584581	0.458452304356675	0.02	0.014	1	CD8_TEF	CD8 TEF	Post-ART_1y vs Pre-HIV
chr16-1610058-1611110	0.568128313447002	0.157447354384217	0.173	0.147	1	CD8_TEF	CD8 TEF	Post-ART_1y vs Pre-HIV
chr15-83069069-83069496	0.568157203858126	0.295118896944842	0.046	0.037	1	CD8_TEF	CD8 TEF	Post-ART_1y vs Pre-HIV
chr12-52713705-52714811	0.56816576536278	0.319610721468445	0.011	0.009	1	CD8_TEF	CD8 TEF	Post-ART_1y vs Pre-HIV
chr12-2890045-2891653	0.568251784524285	0.248576460185384	0.397	0.31	1	CD8_TEF	CD8 TEF	Post-ART_1y vs Pre-HIV
chr14-100407826-100408850	0.568259596696259	0.323240277848633	0.033	0.025	1	CD8_TEF	CD8 TEF	Post-ART_1y vs Pre-HIV
chr1-56975084-56975826	0.568276785389245	0.664482616772196	0.013	0.008	1	CD8_TEF	CD8 TEF	Post-ART_1y vs Pre-HIV
chr3-187000431-187001144	0.568322730337517	-0.103024648254708	0.012	0.013	1	CD8_TEF	CD8 TEF	Post-ART_1y vs Pre-HIV
chr3-122646026-122646933	0.568347852588413	0.729225875349464	0.022	0.012	1	CD8_TEF	CD8 TEF	Post-ART_1y vs Pre-HIV
chr12-75329630-75330538	0.568354728362071	0.23250456044973	0.055	0.045	1	CD8_TEF	CD8 TEF	Post-ART_1y vs Pre-HIV
chr6-89637832-89639119	0.568371483886011	0.314122172198669	0.293	0.221	1	CD8_TEF	CD8 TEF	Post-ART_1y vs Pre-HIV
chr1-224644204-224645034	0.568413157850621	0.590010901410762	0.019	0.012	1	CD8_TEF	CD8 TEF	Post-ART_1y vs Pre-HIV
chr2-238462515-238463157	0.568421197049622	0.54199031552877	0.013	0.009	1	CD8_TEF	CD8 TEF	Post-ART_1y vs Pre-HIV
chr12-49182668-49183706	0.568426527521256	0.520236801261478	0.01	0.007	1	CD8_TEF	CD8 TEF	Post-ART_1y vs Pre-HIV
chr12-112716165-112716764	0.568436276691652	0.741207081797403	0.013	0.007	1	CD8_TEF	CD8 TEF	Post-ART_1y vs Pre-HIV
chr2-234454230-234454799	0.5684478940032	0.544252331455673	0.035	0.023	1	CD8_TEF	CD8 TEF	Post-ART_1y vs Pre-HIV
chr14-88029456-88030473	0.568511425018958	0.521523950180975	0.03	0.02	1	CD8_TEF	CD8 TEF	Post-ART_1y vs Pre-HIV
chrX-118601040-118601842	0.568521804512644	0.49283627241588	0.016	0.012	1	CD8_TEF	CD8 TEF	Post-ART_1y vs Pre-HIV
chr12-14418280-14418850	0.568579912830361	0.501614639557406	0.051	0.035	1	CD8_TEF	CD8 TEF	Post-ART_1y vs Pre-HIV
chr2-95401783-95403582	0.568596306397602	0.216690580402396	0.194	0.154	1	CD8_TEF	CD8 TEF	Post-ART_1y vs Pre-HIV
chr19-8693964-8694859	0.568608998090464	0.36112737274161	0.041	0.03	1	CD8_TEF	CD8 TEF	Post-ART_1y vs Pre-HIV
chr8-99358394-99358851	0.568611455367345	0.230775735236885	0.015	0.012	1	CD8_TEF	CD8 TEF	Post-ART_1y vs Pre-HIV
chr20-53581780-53582480	0.568614358229027	0.189394434161599	0.03	0.026	1	CD8_TEF	CD8 TEF	Post-ART_1y vs Pre-HIV
chr4-99055680-99056387	0.568618991540336	0.235415816337989	0.044	0.035	1	CD8_TEF	CD8 TEF	Post-ART_1y vs Pre-HIV
chr1-24910670-24911748	0.56867376059294	0.245584612744786	0.407	0.318	1	CD8_TEF	CD8 TEF	Post-ART_1y vs Pre-HIV
chrX-52989515-52990403	0.568686494273573	0.0232473434968519	0.017	0.016	1	CD8_TEF	CD8 TEF	Post-ART_1y vs Pre-HIV
chr18-75247028-75248253	0.568701746012966	0.190269869265815	0.038	0.033	1	CD8_TEF	CD8 TEF	Post-ART_1y vs Pre-HIV
chr3-45928736-45929409	0.568747719531686	0.26438071487781	0.028	0.022	1	CD8_TEF	CD8 TEF	Post-ART_1y vs Pre-HIV
chr8-100443809-100444252	0.56878718907285	0.532030407094716	0.011	0.007	1	CD8_TEF	CD8 TEF	Post-ART_1y vs Pre-HIV
chr22-42532626-42533857	0.56879793969509	0.277975036025099	0.151	0.118	1	CD8_TEF	CD8 TEF	Post-ART_1y vs Pre-HIV
chr10-62815056-62818273	0.568802701725499	0.204010127412044	0.478	0.378	1	CD8_TEF	CD8 TEF	Post-ART_1y vs Pre-HIV
chr17-40347452-40347989	0.568810011571475	0.572680029784947	0.022	0.014	1	CD8_TEF	CD8 TEF	Post-ART_1y vs Pre-HIV
chr6-31127685-31128488	0.56882823250538	0.063686893780162	0.016	0.016	1	CD8_TEF	CD8 TEF	Post-ART_1y vs Pre-HIV
chr22-39024575-39025272	0.568848333065417	0.53122257524717	0.013	0.009	1	CD8_TEF	CD8 TEF	Post-ART_1y vs Pre-HIV
chr12-49644044-49645027	0.568872133399219	0.37247476916409	0.076	0.056	1	CD8_TEF	CD8 TEF	Post-ART_1y vs Pre-HIV
chr15-66389465-66389731	0.56889609928315	0.282500442841337	0.027	0.021	1	CD8_TEF	CD8 TEF	Post-ART_1y vs Pre-HIV
chr17-39979366-39981938	0.568896818735133	0.188116725839806	0.457	0.367	1	CD8_TEF	CD8 TEF	Post-ART_1y vs Pre-HIV
chr7-114969918-114970973	0.568897300754165	0.0737660220176677	0.017	0.016	1	CD8_TEF	CD8 TEF	Post-ART_1y vs Pre-HIV
chr6-42295552-42296144	0.568922979158748	0.12175435833774	0.03	0.026	1	CD8_TEF	CD8 TEF	Post-ART_1y vs Pre-HIV
chr10-68900430-68901850	0.568944649280473	0.218325352212808	0.414	0.331	1	CD8_TEF	CD8 TEF	Post-ART_1y vs Pre-HIV
chr9-120931187-120932107	0.568972279669995	0.328765245659058	0.126	0.095	1	CD8_TEF	CD8 TEF	Post-ART_1y vs Pre-HIV
chr10-69179095-69181140	0.568991605746681	0.231690323728606	0.376	0.3	1	CD8_TEF	CD8 TEF	Post-ART_1y vs Pre-HIV
chrX-45753364-45754052	0.568996487491732	0.0601034595470669	0.031	0.028	1	CD8_TEF	CD8 TEF	Post-ART_1y vs Pre-HIV
chr16-1325489-1326720	0.569017048123081	0.635710370773939	0.017	0.011	1	CD8_TEF	CD8 TEF	Post-ART_1y vs Pre-HIV
chr10-30670504-30671368	0.56906701063521	0.141980961307666	0.016	0.014	1	CD8_TEF	CD8 TEF	Post-ART_1y vs Pre-HIV
chr8-100826380-100827345	0.56909463757396	0.256201821740941	0.051	0.042	1	CD8_TEF	CD8 TEF	Post-ART_1y vs Pre-HIV
chr3-9791848-9793735	0.569116302869603	0.193207826175557	0.453	0.367	1	CD8_TEF	CD8 TEF	Post-ART_1y vs Pre-HIV
chr5-71887215-71888051	0.569118533589545	0.522546525172042	0.026	0.017	1	CD8_TEF	CD8 TEF	Post-ART_1y vs Pre-HIV
chr19-3986244-3986482	0.569121588194596	0.210532114978612	0.048	0.04	1	CD8_TEF	CD8 TEF	Post-ART_1y vs Pre-HIV
chr13-30463875-30466271	0.569128214938535	0.165327973329424	0.448	0.366	1	CD8_TEF	CD8 TEF	Post-ART_1y vs Pre-HIV
chr11-85827300-85828057	0.569132723032225	0.451791527728231	0.043	0.031	1	CD8_TEF	CD8 TEF	Post-ART_1y vs Pre-HIV
chr19-38929871-38931422	0.569173097550112	0.238471181658168	0.437	0.338	1	CD8_TEF	CD8 TEF	Post-ART_1y vs Pre-HIV
chr19-18223669-18224929	0.569185355345724	0.360874944238382	0.113	0.084	1	CD8_TEF	CD8 TEF	Post-ART_1y vs Pre-HIV
chr20-4606950-4607719	0.569188525625583	0.184099659767087	0.03	0.026	1	CD8_TEF	CD8 TEF	Post-ART_1y vs Pre-HIV
chr2-20012064-20013213	0.569209134031499	0.131371191074967	0.016	0.014	1	CD8_TEF	CD8 TEF	Post-ART_1y vs Pre-HIV
chr7-140002152-140002624	0.569270672513692	0.204749749072416	0.014	0.012	1	CD8_TEF	CD8 TEF	Post-ART_1y vs Pre-HIV
chr7-29243821-29244768	0.569273217389322	-0.0630399085486979	0.02	0.02	1	CD8_TEF	CD8 TEF	Post-ART_1y vs Pre-HIV
chr6-43812844-43813666	0.56930675766053	0.092031726373603	0.027	0.025	1	CD8_TEF	CD8 TEF	Post-ART_1y vs Pre-HIV
chr19-47712823-47713929	0.569317143551955	0.544227613615817	0.024	0.016	1	CD8_TEF	CD8 TEF	Post-ART_1y vs Pre-HIV
chr17-41326342-41327197	0.569335069702224	0.71042931750275	0.013	0.007	1	CD8_TEF	CD8 TEF	Post-ART_1y vs Pre-HIV
chr9-132574866-132575523	0.569354796713059	0.417698797192254	0.025	0.017	1	CD8_TEF	CD8 TEF	Post-ART_1y vs Pre-HIV
chr10-100266525-100268147	0.569373080636675	0.378450897282804	0.097	0.074	1	CD8_TEF	CD8 TEF	Post-ART_1y vs Pre-HIV
chr6-154773528-154774144	0.569410967657872	0.0113166757587981	0.013	0.012	1	CD8_TEF	CD8 TEF	Post-ART_1y vs Pre-HIV
chr1-40952158-40952819	0.569473622817186	0.52758859761418	0.019	0.013	1	CD8_TEF	CD8 TEF	Post-ART_1y vs Pre-HIV
chr9-92634554-92635464	0.569486892730876	0.17779146280357	0.023	0.02	1	CD8_TEF	CD8 TEF	Post-ART_1y vs Pre-HIV
chr15-55254944-55256240	0.569489138793843	0.489740522279445	0.057	0.04	1	CD8_TEF	CD8 TEF	Post-ART_1y vs Pre-HIV
chr12-51024357-51026733	0.569497346285428	0.177365542288858	0.291	0.237	1	CD8_TEF	CD8 TEF	Post-ART_1y vs Pre-HIV
chr4-102614511-102615142	0.569497732878624	0.420470572008409	0.049	0.035	1	CD8_TEF	CD8 TEF	Post-ART_1y vs Pre-HIV
chr15-78130617-78131984	0.569523939924734	0.359601962642862	0.171	0.126	1	CD8_TEF	CD8 TEF	Post-ART_1y vs Pre-HIV
chr10-97686362-97687751	0.569538106366361	0.256655640968822	0.414	0.321	1	CD8_TEF	CD8 TEF	Post-ART_1y vs Pre-HIV
chr16-4510851-4511769	0.569581159205422	0.0804000515393328	0.013	0.012	1	CD8_TEF	CD8 TEF	Post-ART_1y vs Pre-HIV
chr6-157146400-157147272	0.569584823044642	0.450070928178344	0.092	0.065	1	CD8_TEF	CD8 TEF	Post-ART_1y vs Pre-HIV
chr13-45511270-45511921	0.569631021086532	0.474220562048549	0.026	0.018	1	CD8_TEF	CD8 TEF	Post-ART_1y vs Pre-HIV
chr5-74865382-74866960	0.569663381184511	0.1118169257852	0.107	0.091	1	CD8_TEF	CD8 TEF	Post-ART_1y vs Pre-HIV
chr11-122696364-122697167	0.56966369060386	0.180921412488762	0.034	0.029	1	CD8_TEF	CD8 TEF	Post-ART_1y vs Pre-HIV
chr10-119211797-119212367	0.569678200042399	0.37826512216321	0.04	0.029	1	CD8_TEF	CD8 TEF	Post-ART_1y vs Pre-HIV
chr1-40712667-40713380	0.569681804481047	0.152784137636132	0.039	0.033	1	CD8_TEF	CD8 TEF	Post-ART_1y vs Pre-HIV
chr10-95831983-95832763	0.569685723253069	0.0602738466185184	0.076	0.064	1	CD8_TEF	CD8 TEF	Post-ART_1y vs Pre-HIV
chr17-65198249-65199086	0.569754839428483	0.306191058440596	0.035	0.028	1	CD8_TEF	CD8 TEF	Post-ART_1y vs Pre-HIV
chr21-38777174-38777858	0.569759988616439	0.349590313968482	0.019	0.014	1	CD8_TEF	CD8 TEF	Post-ART_1y vs Pre-HIV
chr15-101007830-101008937	0.569784945770869	0.473209736087714	0.057	0.041	1	CD8_TEF	CD8 TEF	Post-ART_1y vs Pre-HIV
chr9-69758860-69760464	0.569810663770446	0.124047992796236	0.256	0.219	1	CD8_TEF	CD8 TEF	Post-ART_1y vs Pre-HIV
chr12-132476749-132477481	0.569827019377357	0.462248623139708	0.023	0.016	1	CD8_TEF	CD8 TEF	Post-ART_1y vs Pre-HIV
chr12-103505143-103505783	0.56983179876936	-0.00164123505492597	0.011	0.01	1	CD8_TEF	CD8 TEF	Post-ART_1y vs Pre-HIV
chr20-63580488-63581456	0.569838952076192	0.107095009431518	0.024	0.022	1	CD8_TEF	CD8 TEF	Post-ART_1y vs Pre-HIV
chr2-48144580-48145145	0.569860129036629	0.0387142167082892	0.01	0.009	1	CD8_TEF	CD8 TEF	Post-ART_1y vs Pre-HIV
chr1-89285307-89287296	0.569898442450922	0.143843605664165	0.084	0.073	1	CD8_TEF	CD8 TEF	Post-ART_1y vs Pre-HIV
chr1-210328448-210329597	0.56997790765345	0.152176973364096	0.066	0.056	1	CD8_TEF	CD8 TEF	Post-ART_1y vs Pre-HIV
chr3-125150528-125150823	0.569983614415123	0.784373908566913	0.013	0.007	1	CD8_TEF	CD8 TEF	Post-ART_1y vs Pre-HIV
chr19-5982944-5983805	0.569992592509488	0.195612561841844	0.017	0.015	1	CD8_TEF	CD8 TEF	Post-ART_1y vs Pre-HIV
chr20-4613626-4614485	0.570172856651355	0.168222552515827	0.017	0.015	1	CD8_TEF	CD8 TEF	Post-ART_1y vs Pre-HIV
chr19-55626226-55626752	0.57023041826326	0.211761381729533	0.023	0.019	1	CD8_TEF	CD8 TEF	Post-ART_1y vs Pre-HIV
chr9-137492309-137493178	0.570290563392519	0.512563845467347	0.019	0.012	1	CD8_TEF	CD8 TEF	Post-ART_1y vs Pre-HIV
chr7-21412219-21413270	0.570334883877444	0.35608986909236	0.054	0.041	1	CD8_TEF	CD8 TEF	Post-ART_1y vs Pre-HIV
chr8-28163699-28164874	0.570359248835507	0.219486423162221	0.021	0.017	1	CD8_TEF	CD8 TEF	Post-ART_1y vs Pre-HIV
chr9-137114219-137115318	0.570363305895719	0.25100321988262	0.171	0.135	1	CD8_TEF	CD8 TEF	Post-ART_1y vs Pre-HIV
chr17-76071674-76073065	0.570437924258347	0.396255929395947	0.158	0.115	1	CD8_TEF	CD8 TEF	Post-ART_1y vs Pre-HIV
chr22-28679043-28680308	0.570442602678996	0.0932241009850103	0.038	0.035	1	CD8_TEF	CD8 TEF	Post-ART_1y vs Pre-HIV
chr1-98387704-98388900	0.570455115589767	0.221365574373636	0.058	0.049	1	CD8_TEF	CD8 TEF	Post-ART_1y vs Pre-HIV
chr19-36686666-36688157	0.570486467051254	0.313816602350565	0.243	0.183	1	CD8_TEF	CD8 TEF	Post-ART_1y vs Pre-HIV
chr2-86764417-86765082	0.570524814860117	0.192478084631517	0.031	0.026	1	CD8_TEF	CD8 TEF	Post-ART_1y vs Pre-HIV
chr11-11027893-11028664	0.570537388812001	0.452967983421453	0.014	0.01	1	CD8_TEF	CD8 TEF	Post-ART_1y vs Pre-HIV
chr5-68260473-68260809	0.570546533501784	0.419214480182587	0.017	0.013	1	CD8_TEF	CD8 TEF	Post-ART_1y vs Pre-HIV
chr8-81780352-81781078	0.570594152646881	0.56209872877539	0.024	0.016	1	CD8_TEF	CD8 TEF	Post-ART_1y vs Pre-HIV
chr12-66234735-66235602	0.57060558615263	0.0114094320137665	0.019	0.018	1	CD8_TEF	CD8 TEF	Post-ART_1y vs Pre-HIV
chr7-123557151-123558336	0.570619166910626	0.333303034213495	0.265	0.194	1	CD8_TEF	CD8 TEF	Post-ART_1y vs Pre-HIV
chr8-130021756-130022811	0.570626567645178	0.430837705998692	0.012	0.009	1	CD8_TEF	CD8 TEF	Post-ART_1y vs Pre-HIV
chrX-21373569-21375576	0.570634440582968	0.332382730648884	0.018	0.013	1	CD8_TEF	CD8 TEF	Post-ART_1y vs Pre-HIV
chr17-50345278-50347014	0.570667416570119	0.1674940907925	0.314	0.259	1	CD8_TEF	CD8 TEF	Post-ART_1y vs Pre-HIV
chr1-167267453-167268161	0.570669236446214	0.512763845011433	0.047	0.032	1	CD8_TEF	CD8 TEF	Post-ART_1y vs Pre-HIV
chr15-34336928-34338238	0.570680876407096	0.262463828467319	0.289	0.222	1	CD8_TEF	CD8 TEF	Post-ART_1y vs Pre-HIV
chr1-85258567-85259962	0.570695116190433	0.259346129841608	0.284	0.217	1	CD8_TEF	CD8 TEF	Post-ART_1y vs Pre-HIV
chrX-119688820-119689075	0.570696227637196	0.478623216459729	0.01	0.007	1	CD8_TEF	CD8 TEF	Post-ART_1y vs Pre-HIV
chr1-227765194-227765594	0.570707491341135	0.414231588614852	0.034	0.025	1	CD8_TEF	CD8 TEF	Post-ART_1y vs Pre-HIV
chr1-28258573-28260589	0.570710556626756	0.232247746140196	0.332	0.256	1	CD8_TEF	CD8 TEF	Post-ART_1y vs Pre-HIV
chr1-27418171-27418728	0.57071573167039	0.166783404788551	0.056	0.047	1	CD8_TEF	CD8 TEF	Post-ART_1y vs Pre-HIV
chr10-45420356-45421032	0.570740726031343	0.187079607403163	0.011	0.009	1	CD8_TEF	CD8 TEF	Post-ART_1y vs Pre-HIV
chr6-16837281-16837962	0.570793889321968	0.114610324882513	0.017	0.016	1	CD8_TEF	CD8 TEF	Post-ART_1y vs Pre-HIV
chr5-127228824-127229909	0.570801302194913	-0.0154951436637898	0.01	0.01	1	CD8_TEF	CD8 TEF	Post-ART_1y vs Pre-HIV
chr22-41196716-41198492	0.570830234718336	0.273827296807628	0.217	0.167	1	CD8_TEF	CD8 TEF	Post-ART_1y vs Pre-HIV
chr13-46312499-46314168	0.570908611999014	0.227730720486369	0.047	0.037	1	CD8_TEF	CD8 TEF	Post-ART_1y vs Pre-HIV
chr11-65832835-65834370	0.570909287943306	0.277789835050113	0.202	0.156	1	CD8_TEF	CD8 TEF	Post-ART_1y vs Pre-HIV
chr6-90940613-90941218	0.570944849716577	0.283724979765466	0.025	0.02	1	CD8_TEF	CD8 TEF	Post-ART_1y vs Pre-HIV
chr1-174968671-174969153	0.570954037112995	0.137413542659023	0.059	0.05	1	CD8_TEF	CD8 TEF	Post-ART_1y vs Pre-HIV
chr1-39214701-39216044	0.570982320162779	0.295065116214017	0.072	0.056	1	CD8_TEF	CD8 TEF	Post-ART_1y vs Pre-HIV
chr21-14533472-14534979	0.571026685371953	0.275367317492418	0.284	0.219	1	CD8_TEF	CD8 TEF	Post-ART_1y vs Pre-HIV
chr5-6765529-6766045	0.571041088130876	0.129143435764775	0.01	0.009	1	CD8_TEF	CD8 TEF	Post-ART_1y vs Pre-HIV
chr8-26578337-26579252	0.571061810224232	0.406866865838043	0.078	0.057	1	CD8_TEF	CD8 TEF	Post-ART_1y vs Pre-HIV
chr11-35305452-35306115	0.571119458661029	0.154949408848925	0.011	0.01	1	CD8_TEF	CD8 TEF	Post-ART_1y vs Pre-HIV
chr18-25921239-25921980	0.571128277509582	0.395916458798331	0.013	0.009	1	CD8_TEF	CD8 TEF	Post-ART_1y vs Pre-HIV
chr6-501701-502449	0.571146918904442	0.220902984083741	0.045	0.036	1	CD8_TEF	CD8 TEF	Post-ART_1y vs Pre-HIV
chr10-31770009-31770637	0.571161501183893	0.27516123171421	0.018	0.014	1	CD8_TEF	CD8 TEF	Post-ART_1y vs Pre-HIV
chr20-44531195-44532482	0.571180769038035	0.225124990137116	0.087	0.071	1	CD8_TEF	CD8 TEF	Post-ART_1y vs Pre-HIV
chr1-202343784-202344025	0.571233904142133	0.619392456398025	0.023	0.014	1	CD8_TEF	CD8 TEF	Post-ART_1y vs Pre-HIV
chr20-51402102-51402633	0.571253625143755	0.422426913731138	0.096	0.068	1	CD8_TEF	CD8 TEF	Post-ART_1y vs Pre-HIV
chr11-6735138-6735621	0.571284427458978	0.013207186912461	0.01	0.009	1	CD8_TEF	CD8 TEF	Post-ART_1y vs Pre-HIV
chr10-110499444-110499748	0.571287802997774	0.164970284739569	0.035	0.03	1	CD8_TEF	CD8 TEF	Post-ART_1y vs Pre-HIV
chr3-4584146-4585055	0.57129495393277	0.237676053480299	0.017	0.014	1	CD8_TEF	CD8 TEF	Post-ART_1y vs Pre-HIV
chr9-126702331-126702740	0.571300542291805	0.264812939031045	0.017	0.013	1	CD8_TEF	CD8 TEF	Post-ART_1y vs Pre-HIV
chr1-145994563-145994953	0.571317629811343	0.0928175105572966	0.016	0.014	1	CD8_TEF	CD8 TEF	Post-ART_1y vs Pre-HIV
chr2-196175920-196176710	0.571318051925012	0.117079302038611	0.15	0.13	1	CD8_TEF	CD8 TEF	Post-ART_1y vs Pre-HIV
chr7-2099123-2100613	0.571342128646557	0.464296138411935	0.012	0.008	1	CD8_TEF	CD8 TEF	Post-ART_1y vs Pre-HIV
chr3-184726956-184727801	0.571373573230742	0.0203304370453177	0.01	0.009	1	CD8_TEF	CD8 TEF	Post-ART_1y vs Pre-HIV
chr13-114056749-114057713	0.571377623997559	-0.115123004352543	0.013	0.014	1	CD8_TEF	CD8 TEF	Post-ART_1y vs Pre-HIV
chr20-18793502-18794581	0.57140425484536	0.36842589267597	0.159	0.116	1	CD8_TEF	CD8 TEF	Post-ART_1y vs Pre-HIV
chr5-146751425-146752393	0.57142950260523	0.214582778287192	0.134	0.109	1	CD8_TEF	CD8 TEF	Post-ART_1y vs Pre-HIV
chr6-108592304-108593012	0.571450953109845	0.257304372429655	0.059	0.046	1	CD8_TEF	CD8 TEF	Post-ART_1y vs Pre-HIV
chr6-85641636-85644361	0.571475966703292	0.171359861735838	0.556	0.45	1	CD8_TEF	CD8 TEF	Post-ART_1y vs Pre-HIV
chr1-12172532-12172792	0.571537123108942	0.461969331118837	0.033	0.023	1	CD8_TEF	CD8 TEF	Post-ART_1y vs Pre-HIV
chr19-55258127-55259746	0.571551202552749	0.202993814424315	0.425	0.334	1	CD8_TEF	CD8 TEF	Post-ART_1y vs Pre-HIV
chr3-18715986-18716520	0.571567891908085	0.13943028130131	0.011	0.01	1	CD8_TEF	CD8 TEF	Post-ART_1y vs Pre-HIV
chr6-52983994-52984815	0.571604916486696	0.11640420311771	0.027	0.024	1	CD8_TEF	CD8 TEF	Post-ART_1y vs Pre-HIV
chr12-124431976-124433715	0.571605318527512	-0.0970468156278095	0.01	0.01	1	CD8_TEF	CD8 TEF	Post-ART_1y vs Pre-HIV
chr9-5339356-5339964	0.571620967643013	0.354992562079842	0.027	0.02	1	CD8_TEF	CD8 TEF	Post-ART_1y vs Pre-HIV
chr2-238234104-238234761	0.571630325907499	0.261093867606334	0.105	0.08	1	CD8_TEF	CD8 TEF	Post-ART_1y vs Pre-HIV
chr9-122122597-122123300	0.571648322035821	0.42466115797505	0.027	0.019	1	CD8_TEF	CD8 TEF	Post-ART_1y vs Pre-HIV
chr6-16768892-16769511	0.571656126748557	0.19127098840849	0.109	0.09	1	CD8_TEF	CD8 TEF	Post-ART_1y vs Pre-HIV
chr6-137588547-137589962	0.571663073789208	0.25685697556168	0.105	0.083	1	CD8_TEF	CD8 TEF	Post-ART_1y vs Pre-HIV
chr11-95152943-95153706	0.571672769413561	0.157489058996874	0.067	0.057	1	CD8_TEF	CD8 TEF	Post-ART_1y vs Pre-HIV
chr5-39148431-39149456	0.571681648119329	0.744815869125936	0.017	0.01	1	CD8_TEF	CD8 TEF	Post-ART_1y vs Pre-HIV
chr22-22928361-22930054	0.571682948888983	0.160456287235327	0.031	0.026	1	CD8_TEF	CD8 TEF	Post-ART_1y vs Pre-HIV
chr3-33372158-33373172	0.571718093436496	-0.1965123368429	0.011	0.012	1	CD8_TEF	CD8 TEF	Post-ART_1y vs Pre-HIV
chr8-8868955-8871089	0.571718954217395	0.238047016860878	0.022	0.018	1	CD8_TEF	CD8 TEF	Post-ART_1y vs Pre-HIV
chr19-18148841-18149834	0.571782414057975	0.266362686769271	0.085	0.067	1	CD8_TEF	CD8 TEF	Post-ART_1y vs Pre-HIV
chr2-218290867-218291309	0.571833438892031	0.462272367607842	0.03	0.021	1	CD8_TEF	CD8 TEF	Post-ART_1y vs Pre-HIV
chr2-237603266-237604340	0.571867003356829	0.0157315270832759	0.024	0.022	1	CD8_TEF	CD8 TEF	Post-ART_1y vs Pre-HIV
chr14-73851138-73852968	0.571884392616697	0.351902329540395	0.225	0.166	1	CD8_TEF	CD8 TEF	Post-ART_1y vs Pre-HIV
chr15-65488909-65489542	0.571901137908492	0.144114156848571	0.018	0.016	1	CD8_TEF	CD8 TEF	Post-ART_1y vs Pre-HIV
chr12-57603385-57603752	0.571903033428382	0.0777534351165756	0.021	0.019	1	CD8_TEF	CD8 TEF	Post-ART_1y vs Pre-HIV
chr19-2052007-2052659	0.571904260575285	0.239069815770523	0.077	0.062	1	CD8_TEF	CD8 TEF	Post-ART_1y vs Pre-HIV
chr5-95730524-95732284	0.571927956913235	0.319669947358946	0.09	0.068	1	CD8_TEF	CD8 TEF	Post-ART_1y vs Pre-HIV
chr12-1473209-1473839	0.571979999242429	0.0648554571703661	0.013	0.011	1	CD8_TEF	CD8 TEF	Post-ART_1y vs Pre-HIV
chr5-55146203-55146887	0.572014511360086	0.505038001685956	0.038	0.026	1	CD8_TEF	CD8 TEF	Post-ART_1y vs Pre-HIV
chr22-41862055-41863253	0.572040318977242	0.114650247434537	0.019	0.016	1	CD8_TEF	CD8 TEF	Post-ART_1y vs Pre-HIV
chr6-30690393-30691183	0.572070051439414	0.333561910686071	0.079	0.059	1	CD8_TEF	CD8 TEF	Post-ART_1y vs Pre-HIV
chr19-32580335-32582075	0.572071032777478	0.14828042705961	0.333	0.275	1	CD8_TEF	CD8 TEF	Post-ART_1y vs Pre-HIV
chr3-44648307-44649184	0.572074678390614	0.54962077521728	0.026	0.017	1	CD8_TEF	CD8 TEF	Post-ART_1y vs Pre-HIV
chr1-21439599-21441027	0.572083079544386	0.133349379359964	0.146	0.13	1	CD8_TEF	CD8 TEF	Post-ART_1y vs Pre-HIV
chr1-224623057-224624578	0.572132138685014	0.227816297428142	0.182	0.148	1	CD8_TEF	CD8 TEF	Post-ART_1y vs Pre-HIV
chr10-101062290-101062926	0.572176529643273	0.199330888317861	0.051	0.043	1	CD8_TEF	CD8 TEF	Post-ART_1y vs Pre-HIV
chr6-21593349-21594022	0.572200432169572	0.373582649522792	0.034	0.025	1	CD8_TEF	CD8 TEF	Post-ART_1y vs Pre-HIV
chr1-211624922-211625416	0.572269768474344	0.33193192747011	0.018	0.014	1	CD8_TEF	CD8 TEF	Post-ART_1y vs Pre-HIV
chr6-33694379-33694923	0.57227566795082	0.245453041125646	0.019	0.016	1	CD8_TEF	CD8 TEF	Post-ART_1y vs Pre-HIV
chr10-96891528-96892156	0.5723001074273	0.140652786307269	0.01	0.009	1	CD8_TEF	CD8 TEF	Post-ART_1y vs Pre-HIV
chr11-65077708-65078521	0.572340500254275	0.186505453452736	0.02	0.016	1	CD8_TEF	CD8 TEF	Post-ART_1y vs Pre-HIV
chr6-10528048-10529051	0.572346194969284	0.217377549849784	0.015	0.013	1	CD8_TEF	CD8 TEF	Post-ART_1y vs Pre-HIV
chr1-200861841-200863480	0.572356962387245	0.28247217715846	0.087	0.068	1	CD8_TEF	CD8 TEF	Post-ART_1y vs Pre-HIV
chr11-128496755-128497438	0.57244645852752	0.131521472630335	0.018	0.016	1	CD8_TEF	CD8 TEF	Post-ART_1y vs Pre-HIV
chr11-12222044-12222714	0.572520835461887	0.587632802156448	0.029	0.019	1	CD8_TEF	CD8 TEF	Post-ART_1y vs Pre-HIV
chr11-107689324-107689976	0.572528902345022	0.553454785165659	0.01	0.006	1	CD8_TEF	CD8 TEF	Post-ART_1y vs Pre-HIV
chr8-20492753-20493744	0.572539093160711	0.329294024281119	0.01	0.007	1	CD8_TEF	CD8 TEF	Post-ART_1y vs Pre-HIV
chr11-102451535-102453568	0.572543571468608	0.263587963228934	0.278	0.217	1	CD8_TEF	CD8 TEF	Post-ART_1y vs Pre-HIV
chr1-42462583-42463806	0.572554693278401	0.286682398982115	0.34	0.258	1	CD8_TEF	CD8 TEF	Post-ART_1y vs Pre-HIV
chr9-109012003-109013940	0.572555784147131	0.227800687810892	0.255	0.198	1	CD8_TEF	CD8 TEF	Post-ART_1y vs Pre-HIV
chr5-55061480-55062789	0.572565764338705	0.355085947040331	0.089	0.067	1	CD8_TEF	CD8 TEF	Post-ART_1y vs Pre-HIV
chr4-39031574-39033023	0.572571225036272	0.328282255954528	0.069	0.051	1	CD8_TEF	CD8 TEF	Post-ART_1y vs Pre-HIV
chr1-23177227-23178117	0.572588442317715	0.486481985623712	0.03	0.02	1	CD8_TEF	CD8 TEF	Post-ART_1y vs Pre-HIV
chr17-40323789-40324344	0.572627973350787	0.223804442791377	0.132	0.106	1	CD8_TEF	CD8 TEF	Post-ART_1y vs Pre-HIV
chr5-40486133-40487249	0.572679831566548	0.265559281826162	0.033	0.026	1	CD8_TEF	CD8 TEF	Post-ART_1y vs Pre-HIV
chr17-56913211-56914649	0.572682084879279	0.340302636958172	0.232	0.169	1	CD8_TEF	CD8 TEF	Post-ART_1y vs Pre-HIV
chr19-53977151-53978642	0.572720750274277	0.228451890596328	0.042	0.034	1	CD8_TEF	CD8 TEF	Post-ART_1y vs Pre-HIV
chr6-96923572-96925330	0.572723702829685	0.249045320233695	0.378	0.294	1	CD8_TEF	CD8 TEF	Post-ART_1y vs Pre-HIV
chr12-55072739-55073334	0.57272653597802	0.224714814419265	0.015	0.013	1	CD8_TEF	CD8 TEF	Post-ART_1y vs Pre-HIV
chrX-55159563-55159861	0.572753625945193	0.529492890922738	0.014	0.009	1	CD8_TEF	CD8 TEF	Post-ART_1y vs Pre-HIV
chr10-97701040-97702127	0.572782058236327	0.523132301238251	0.029	0.019	1	CD8_TEF	CD8 TEF	Post-ART_1y vs Pre-HIV
chr2-218301108-218301778	0.572815746406251	0.352330543853138	0.082	0.061	1	CD8_TEF	CD8 TEF	Post-ART_1y vs Pre-HIV
chr18-54805848-54806360	0.572829894056344	-0.0672031640590616	0.01	0.009	1	CD8_TEF	CD8 TEF	Post-ART_1y vs Pre-HIV
chr11-64358023-64360975	0.572834043901956	0.188643357333701	0.13	0.106	1	CD8_TEF	CD8 TEF	Post-ART_1y vs Pre-HIV
chr9-97615183-97615849	0.572837134752839	0.386577219610859	0.016	0.012	1	CD8_TEF	CD8 TEF	Post-ART_1y vs Pre-HIV
chr11-71800158-71800667	0.572841374876491	0.215129554592132	0.025	0.02	1	CD8_TEF	CD8 TEF	Post-ART_1y vs Pre-HIV
chr5-115586237-115587169	0.572864262016268	0.609985967109723	0.018	0.011	1	CD8_TEF	CD8 TEF	Post-ART_1y vs Pre-HIV
chr9-37302098-37302699	0.572915481754194	0.141293486384996	0.044	0.039	1	CD8_TEF	CD8 TEF	Post-ART_1y vs Pre-HIV
chr12-8648623-8648932	0.57291890023387	-0.083151439309197	0.01	0.01	1	CD8_TEF	CD8 TEF	Post-ART_1y vs Pre-HIV
chr15-90248750-90249883	0.572924342759161	0.394304217759639	0.038	0.027	1	CD8_TEF	CD8 TEF	Post-ART_1y vs Pre-HIV
chr4-2852301-2853009	0.572939906818055	0.133972820309209	0.026	0.022	1	CD8_TEF	CD8 TEF	Post-ART_1y vs Pre-HIV
chr19-1045134-1045537	0.572957519784563	0.248130102613794	0.053	0.042	1	CD8_TEF	CD8 TEF	Post-ART_1y vs Pre-HIV
chr11-69840626-69842034	0.572984322931575	0.171915717051342	0.017	0.015	1	CD8_TEF	CD8 TEF	Post-ART_1y vs Pre-HIV
chr2-233108551-233109395	0.573076282198577	0.133380384782456	0.018	0.016	1	CD8_TEF	CD8 TEF	Post-ART_1y vs Pre-HIV
chr7-812523-813596	0.573103287260488	0.510967828402971	0.068	0.045	1	CD8_TEF	CD8 TEF	Post-ART_1y vs Pre-HIV
chr19-47239348-47240023	0.573104563550941	0.377032518331932	0.108	0.078	1	CD8_TEF	CD8 TEF	Post-ART_1y vs Pre-HIV
chr2-24490073-24492815	0.573123740641964	0.194054957879081	0.344	0.28	1	CD8_TEF	CD8 TEF	Post-ART_1y vs Pre-HIV
chr5-1312153-1312570	0.573211758803684	0.190049607858799	0.023	0.02	1	CD8_TEF	CD8 TEF	Post-ART_1y vs Pre-HIV
chr5-65719294-65720218	0.573294470974466	0.142975290042827	0.041	0.035	1	CD8_TEF	CD8 TEF	Post-ART_1y vs Pre-HIV
chr2-177551937-177553281	0.573331547505937	0.206819584378323	0.294	0.227	1	CD8_TEF	CD8 TEF	Post-ART_1y vs Pre-HIV
chr12-111597041-111600114	0.573348144004929	0.19873258628919	0.288	0.236	1	CD8_TEF	CD8 TEF	Post-ART_1y vs Pre-HIV
chr1-59019631-59020837	0.573386611424545	0.44102788679246	0.066	0.048	1	CD8_TEF	CD8 TEF	Post-ART_1y vs Pre-HIV
chr20-51783702-51784259	0.573399432611317	0.465257198393369	0.013	0.01	1	CD8_TEF	CD8 TEF	Post-ART_1y vs Pre-HIV
chr4-184745480-184746736	0.573440673405807	0.262049066202894	0.017	0.014	1	CD8_TEF	CD8 TEF	Post-ART_1y vs Pre-HIV
chr11-77071791-77073722	0.573444768061459	0.215360353039695	0.076	0.062	1	CD8_TEF	CD8 TEF	Post-ART_1y vs Pre-HIV
chr8-12658389-12659679	0.573448087116857	0.211951931777939	0.067	0.055	1	CD8_TEF	CD8 TEF	Post-ART_1y vs Pre-HIV
chr20-34377010-34377694	0.573450178890374	0.259515684406727	0.011	0.009	1	CD8_TEF	CD8 TEF	Post-ART_1y vs Pre-HIV
chr22-36470047-36470597	0.573453127798926	0.425543786445023	0.074	0.052	1	CD8_TEF	CD8 TEF	Post-ART_1y vs Pre-HIV
chr1-29033659-29034189	0.573453205090498	0.493582821195197	0.018	0.013	1	CD8_TEF	CD8 TEF	Post-ART_1y vs Pre-HIV
chr17-82370458-82372436	0.573457651593337	-0.15721805881681	0.009	0.01	1	CD8_TEF	CD8 TEF	Post-ART_1y vs Pre-HIV
chr1-10398106-10399943	0.573505099576879	0.13897818412018	0.389	0.319	1	CD8_TEF	CD8 TEF	Post-ART_1y vs Pre-HIV
chr22-17776108-17776350	0.573603206318239	0.634142463680584	0.014	0.009	1	CD8_TEF	CD8 TEF	Post-ART_1y vs Pre-HIV
chr1-198598564-198599378	0.573619848394434	0.655562965091288	0.023	0.014	1	CD8_TEF	CD8 TEF	Post-ART_1y vs Pre-HIV
chr7-5085108-5085754	0.573674759652768	0.177778255196509	0.027	0.022	1	CD8_TEF	CD8 TEF	Post-ART_1y vs Pre-HIV
chr8-22146803-22147144	0.573688213933276	0.430591317513597	0.014	0.01	1	CD8_TEF	CD8 TEF	Post-ART_1y vs Pre-HIV
chr1-227607135-227607671	0.573688264744226	0.119730201164308	0.03	0.026	1	CD8_TEF	CD8 TEF	Post-ART_1y vs Pre-HIV
chr17-28743195-28745338	0.573710005931931	0.236733298165958	0.26	0.207	1	CD8_TEF	CD8 TEF	Post-ART_1y vs Pre-HIV
chr16-85427964-85428591	0.573738057624557	0.154044798101717	0.029	0.024	1	CD8_TEF	CD8 TEF	Post-ART_1y vs Pre-HIV
chr2-30145941-30148493	0.573740114250394	0.128039007879532	0.654	0.551	1	CD8_TEF	CD8 TEF	Post-ART_1y vs Pre-HIV
chr14-67532556-67533689	0.57377894373896	0.0804839322430944	0.019	0.017	1	CD8_TEF	CD8 TEF	Post-ART_1y vs Pre-HIV
chr17-57857752-57858236	0.573784677423865	0.0886595302166335	0.021	0.019	1	CD8_TEF	CD8 TEF	Post-ART_1y vs Pre-HIV
chr1-150267965-150269752	0.573791767783778	0.322652238534659	0.217	0.162	1	CD8_TEF	CD8 TEF	Post-ART_1y vs Pre-HIV
chr1-183957442-183957827	0.573792812599945	0.166021733939289	0.01	0.009	1	CD8_TEF	CD8 TEF	Post-ART_1y vs Pre-HIV
chr19-12890272-12891637	0.573797715226688	0.194965023937725	0.386	0.308	1	CD8_TEF	CD8 TEF	Post-ART_1y vs Pre-HIV
chr19-45514538-45516517	0.57381387294275	0.431327089668826	0.047	0.032	1	CD8_TEF	CD8 TEF	Post-ART_1y vs Pre-HIV
chr11-6711571-6712021	0.573835300976773	0.431073079300249	0.012	0.009	1	CD8_TEF	CD8 TEF	Post-ART_1y vs Pre-HIV
chr17-75024900-75025807	0.573886705734365	0.565840192311263	0.018	0.011	1	CD8_TEF	CD8 TEF	Post-ART_1y vs Pre-HIV
chr17-80712728-80713055	0.573886987139042	0.836562068559988	0.011	0.006	1	CD8_TEF	CD8 TEF	Post-ART_1y vs Pre-HIV
chr10-93061816-93063291	0.573920914150991	-0.0191402048310394	0.013	0.013	1	CD8_TEF	CD8 TEF	Post-ART_1y vs Pre-HIV
chr12-101279302-101280467	0.573938407720123	0.262043089751507	0.197	0.154	1	CD8_TEF	CD8 TEF	Post-ART_1y vs Pre-HIV
chr14-55103945-55104407	0.573958966944378	0.209741054593419	0.01	0.008	1	CD8_TEF	CD8 TEF	Post-ART_1y vs Pre-HIV
chr16-89640839-89641491	0.573979282188306	0.360749943232956	0.03	0.023	1	CD8_TEF	CD8 TEF	Post-ART_1y vs Pre-HIV
chr3-138686600-138687160	0.573989855364456	0.0420515779365922	0.016	0.015	1	CD8_TEF	CD8 TEF	Post-ART_1y vs Pre-HIV
chr14-22471532-22471839	0.57399619389067	0.665387629538462	0.01	0.006	1	CD8_TEF	CD8 TEF	Post-ART_1y vs Pre-HIV
chr5-150350434-150351251	0.574012966455934	0.297960277544732	0.021	0.016	1	CD8_TEF	CD8 TEF	Post-ART_1y vs Pre-HIV
chr1-52666014-52666723	0.574036368786003	0.407690854265302	0.016	0.012	1	CD8_TEF	CD8 TEF	Post-ART_1y vs Pre-HIV
chr12-38316001-38317298	0.574110340478457	0.26250397878329	0.244	0.186	1	CD8_TEF	CD8 TEF	Post-ART_1y vs Pre-HIV
chr5-54517054-54519045	0.574115889746924	0.173026235294011	0.299	0.248	1	CD8_TEF	CD8 TEF	Post-ART_1y vs Pre-HIV
chr5-96962444-96963581	0.574124163091592	0.226412520897961	0.023	0.019	1	CD8_TEF	CD8 TEF	Post-ART_1y vs Pre-HIV
chr3-152191881-152192392	0.574127696217891	0.542512029306708	0.014	0.01	1	CD8_TEF	CD8 TEF	Post-ART_1y vs Pre-HIV
chr21-42237612-42237887	0.574131725075477	0.236741840305698	0.021	0.017	1	CD8_TEF	CD8 TEF	Post-ART_1y vs Pre-HIV
chr5-59098783-59100030	0.574143549118277	0.257003035921057	0.205	0.164	1	CD8_TEF	CD8 TEF	Post-ART_1y vs Pre-HIV
chr1-228108374-228110160	0.574151721231719	0.238441884485203	0.337	0.258	1	CD8_TEF	CD8 TEF	Post-ART_1y vs Pre-HIV
chr2-101981223-101982006	0.574154468067121	0.468466904632665	0.048	0.033	1	CD8_TEF	CD8 TEF	Post-ART_1y vs Pre-HIV
chr15-84598098-84598764	0.574158180448797	0.511794521488738	0.049	0.033	1	CD8_TEF	CD8 TEF	Post-ART_1y vs Pre-HIV
chr17-39068902-39069732	0.574180543360819	0.127621279437548	0.025	0.022	1	CD8_TEF	CD8 TEF	Post-ART_1y vs Pre-HIV
chr14-54900512-54903437	0.574184196920431	0.140154364494099	0.345	0.284	1	CD8_TEF	CD8 TEF	Post-ART_1y vs Pre-HIV
chr19-2094274-2094765	0.574189742954415	-0.0634951329461	0.011	0.012	1	CD8_TEF	CD8 TEF	Post-ART_1y vs Pre-HIV
chr14-64464738-64466275	0.57420554685182	0.27796209489352	0.142	0.109	1	CD8_TEF	CD8 TEF	Post-ART_1y vs Pre-HIV
chr19-3516508-3517239	0.574211664543497	0.359524752515185	0.04	0.03	1	CD8_TEF	CD8 TEF	Post-ART_1y vs Pre-HIV
chr3-44477018-44478200	0.574265017305981	0.204412405353035	0.116	0.094	1	CD8_TEF	CD8 TEF	Post-ART_1y vs Pre-HIV
chr8-28490070-28490844	0.574338857625427	0.187614464582494	0.039	0.032	1	CD8_TEF	CD8 TEF	Post-ART_1y vs Pre-HIV
chrX-37745331-37747068	0.574341365764089	0.0850513203130543	0.02	0.019	1	CD8_TEF	CD8 TEF	Post-ART_1y vs Pre-HIV
chr17-31858117-31859568	0.574390692401146	0.184724300503587	0.196	0.159	1	CD8_TEF	CD8 TEF	Post-ART_1y vs Pre-HIV
chr16-23504028-23505560	0.57439206642477	0.212863314954777	0.202	0.16	1	CD8_TEF	CD8 TEF	Post-ART_1y vs Pre-HIV
chr8-26576765-26578099	0.574529183231685	0.166643199830836	0.375	0.302	1	CD8_TEF	CD8 TEF	Post-ART_1y vs Pre-HIV
chr9-126398019-126398799	0.574530189813601	0.404336475032505	0.05	0.037	1	CD8_TEF	CD8 TEF	Post-ART_1y vs Pre-HIV
chr16-82651686-82652252	0.574530501996843	0.443098600752279	0.016	0.012	1	CD8_TEF	CD8 TEF	Post-ART_1y vs Pre-HIV
chr4-145839956-145840498	0.57455913001222	0.502295750986065	0.013	0.009	1	CD8_TEF	CD8 TEF	Post-ART_1y vs Pre-HIV
chr16-27408482-27409047	0.574568157037643	0.217821245546542	0.014	0.013	1	CD8_TEF	CD8 TEF	Post-ART_1y vs Pre-HIV
chr14-95494275-95494853	0.574570771260995	-0.030969100747253	0.01	0.01	1	CD8_TEF	CD8 TEF	Post-ART_1y vs Pre-HIV
chr7-36291279-36292201	0.574600253669015	0.489191794228844	0.023	0.017	1	CD8_TEF	CD8 TEF	Post-ART_1y vs Pre-HIV
chr5-126761649-126763734	0.574609121491633	0.172417524326328	0.029	0.025	1	CD8_TEF	CD8 TEF	Post-ART_1y vs Pre-HIV
chr5-78359706-78361871	0.574609605007327	0.225226259209657	0.368	0.29	1	CD8_TEF	CD8 TEF	Post-ART_1y vs Pre-HIV
chr14-41748904-41749839	0.57462304012758	0.642511839641269	0.016	0.01	1	CD8_TEF	CD8 TEF	Post-ART_1y vs Pre-HIV
chr7-77544039-77544396	0.574626529734276	0.403788350387119	0.016	0.012	1	CD8_TEF	CD8 TEF	Post-ART_1y vs Pre-HIV
chr9-113406844-113407186	0.574631540365973	0.0878021317704527	0.038	0.033	1	CD8_TEF	CD8 TEF	Post-ART_1y vs Pre-HIV
chr6-106223138-106223697	0.574633214331539	0.402117824850627	0.035	0.026	1	CD8_TEF	CD8 TEF	Post-ART_1y vs Pre-HIV
chr17-59839003-59839374	0.574633511769492	0.299641758420884	0.026	0.021	1	CD8_TEF	CD8 TEF	Post-ART_1y vs Pre-HIV
chr17-30116284-30117734	0.574654079997365	0.335748663255356	0.179	0.133	1	CD8_TEF	CD8 TEF	Post-ART_1y vs Pre-HIV
chr2-201123731-201124526	0.574656654813918	0.149442038571447	0.16	0.138	1	CD8_TEF	CD8 TEF	Post-ART_1y vs Pre-HIV
chr9-69173653-69174786	0.574674655233557	0.359183734740515	0.056	0.042	1	CD8_TEF	CD8 TEF	Post-ART_1y vs Pre-HIV
chr15-85750163-85751674	0.574703793021	0.378848584526153	0.021	0.016	1	CD8_TEF	CD8 TEF	Post-ART_1y vs Pre-HIV
chr4-109559453-109561490	0.574715922000813	0.272729493118754	0.267	0.209	1	CD8_TEF	CD8 TEF	Post-ART_1y vs Pre-HIV
chr12-131627149-131627447	0.574756184783277	0.808586230933563	0.015	0.008	1	CD8_TEF	CD8 TEF	Post-ART_1y vs Pre-HIV
chr21-29080387-29080908	0.574759001881966	0.0901775358057155	0.015	0.014	1	CD8_TEF	CD8 TEF	Post-ART_1y vs Pre-HIV
chr2-26785360-26786889	0.574837301372544	0.235756440852525	0.348	0.27	1	CD8_TEF	CD8 TEF	Post-ART_1y vs Pre-HIV
chr7-142632035-142632854	0.574863717087751	0.316943113588836	0.033	0.025	1	CD8_TEF	CD8 TEF	Post-ART_1y vs Pre-HIV
chr17-75872535-75873069	0.574877120469465	0.229518565573112	0.011	0.009	1	CD8_TEF	CD8 TEF	Post-ART_1y vs Pre-HIV
chr11-134275415-134277236	0.574878426219224	0.332690619441483	0.152	0.116	1	CD8_TEF	CD8 TEF	Post-ART_1y vs Pre-HIV
chr8-19461272-19462308	0.574890928093242	0.282698141792549	0.089	0.075	1	CD8_TEF	CD8 TEF	Post-ART_1y vs Pre-HIV
chr8-66612279-66614402	0.57490732669917	0.247067531238781	0.376	0.298	1	CD8_TEF	CD8 TEF	Post-ART_1y vs Pre-HIV
chr16-28473690-28474115	0.57495618060813	0.21791037404296	0.015	0.013	1	CD8_TEF	CD8 TEF	Post-ART_1y vs Pre-HIV
chr22-24993893-24994582	0.57497199814639	0.398409189401197	0.021	0.016	1	CD8_TEF	CD8 TEF	Post-ART_1y vs Pre-HIV
chr1-100459026-100459869	0.575016356763181	0.20150617285447	0.047	0.039	1	CD8_TEF	CD8 TEF	Post-ART_1y vs Pre-HIV
chr20-2658401-2658732	0.575067661112393	0.452067181276216	0.011	0.008	1	CD8_TEF	CD8 TEF	Post-ART_1y vs Pre-HIV
chr7-139873461-139874481	0.575072079925938	0.185964845923147	0.024	0.02	1	CD8_TEF	CD8 TEF	Post-ART_1y vs Pre-HIV
chr7-135905258-135905749	0.575077848795906	0.460406763235159	0.016	0.012	1	CD8_TEF	CD8 TEF	Post-ART_1y vs Pre-HIV
chr13-114024305-114025225	0.575083963047771	0.131563746351511	0.014	0.013	1	CD8_TEF	CD8 TEF	Post-ART_1y vs Pre-HIV
chr4-99948842-99950927	0.575099082076348	0.240542635147657	0.423	0.329	1	CD8_TEF	CD8 TEF	Post-ART_1y vs Pre-HIV
chr12-122887380-122889345	0.57510217003697	0.312583770589846	0.036	0.026	1	CD8_TEF	CD8 TEF	Post-ART_1y vs Pre-HIV
chr14-61478878-61479407	0.575122993069083	0.291894326972967	0.018	0.014	1	CD8_TEF	CD8 TEF	Post-ART_1y vs Pre-HIV
chr3-37174624-37175088	0.575172467509935	0.162389272563376	0.017	0.014	1	CD8_TEF	CD8 TEF	Post-ART_1y vs Pre-HIV
chr10-16779284-16779841	0.575202700600625	-0.0023136373205821	0.013	0.012	1	CD8_TEF	CD8 TEF	Post-ART_1y vs Pre-HIV
chr17-66254865-66255997	0.575224895778569	0.150836445800726	0.013	0.01	1	CD8_TEF	CD8 TEF	Post-ART_1y vs Pre-HIV
chr1-46446735-46447170	0.575250370133237	0.689893687354774	0.011	0.007	1	CD8_TEF	CD8 TEF	Post-ART_1y vs Pre-HIV
chr1-156444970-156446148	0.575252533705246	0.276170346494408	0.052	0.042	1	CD8_TEF	CD8 TEF	Post-ART_1y vs Pre-HIV
chr1-26899399-26901028	0.575255856555422	0.251795345379264	0.16	0.127	1	CD8_TEF	CD8 TEF	Post-ART_1y vs Pre-HIV
chr22-38266889-38267513	0.575257898086608	0.197693622930808	0.05	0.042	1	CD8_TEF	CD8 TEF	Post-ART_1y vs Pre-HIV
chr17-42178696-42179307	0.575261506244901	-0.0438176837702766	0.012	0.012	1	CD8_TEF	CD8 TEF	Post-ART_1y vs Pre-HIV
chr5-139651845-139652648	0.575264824728223	0.243050589740931	0.066	0.052	1	CD8_TEF	CD8 TEF	Post-ART_1y vs Pre-HIV
chr16-67169540-67169948	0.575274753500773	0.253600455011725	0.013	0.01	1	CD8_TEF	CD8 TEF	Post-ART_1y vs Pre-HIV
chr10-88879649-88881202	0.575284384016757	0.302175986732903	0.274	0.208	1	CD8_TEF	CD8 TEF	Post-ART_1y vs Pre-HIV
chr22-39528407-39529529	0.575342075312495	0.206515374464662	0.163	0.127	1	CD8_TEF	CD8 TEF	Post-ART_1y vs Pre-HIV
chrX-72180659-72182067	0.575360926377104	0.308827593413857	0.185	0.141	1	CD8_TEF	CD8 TEF	Post-ART_1y vs Pre-HIV
chr10-103493328-103494588	0.575364782471424	0.0604215218464028	0.025	0.025	1	CD8_TEF	CD8 TEF	Post-ART_1y vs Pre-HIV
chr3-141243045-141243725	0.575371331107002	0.702824773839851	0.016	0.009	1	CD8_TEF	CD8 TEF	Post-ART_1y vs Pre-HIV
chr8-10041059-10041971	0.575403084880449	0.512260974801265	0.019	0.013	1	CD8_TEF	CD8 TEF	Post-ART_1y vs Pre-HIV
chr5-119452010-119453145	0.575427007754831	0.186674158431275	0.109	0.09	1	CD8_TEF	CD8 TEF	Post-ART_1y vs Pre-HIV
chr9-121353199-121354272	0.575457831399561	0.256427690389075	0.192	0.151	1	CD8_TEF	CD8 TEF	Post-ART_1y vs Pre-HIV
chr16-68235914-68238153	0.57546919535101	0.193882880018387	0.242	0.198	1	CD8_TEF	CD8 TEF	Post-ART_1y vs Pre-HIV
chr2-229920859-229922984	0.575493930659569	0.269504392510386	0.369	0.284	1	CD8_TEF	CD8 TEF	Post-ART_1y vs Pre-HIV
chr6-33430769-33431384	0.575509534626584	0.293101080854299	0.115	0.087	1	CD8_TEF	CD8 TEF	Post-ART_1y vs Pre-HIV
chr5-55171893-55172411	0.575544081938806	0.196866825279698	0.062	0.052	1	CD8_TEF	CD8 TEF	Post-ART_1y vs Pre-HIV
chr9-91415129-91415700	0.575552653967604	0.436761814569775	0.012	0.008	1	CD8_TEF	CD8 TEF	Post-ART_1y vs Pre-HIV
chr17-59564965-59566286	0.575563962087012	0.249265873393778	0.222	0.169	1	CD8_TEF	CD8 TEF	Post-ART_1y vs Pre-HIV
chr17-39096401-39097208	0.57556834595794	0.363126305185943	0.059	0.043	1	CD8_TEF	CD8 TEF	Post-ART_1y vs Pre-HIV
chr21-44021537-44022012	0.575618970495769	0.376379188480986	0.032	0.023	1	CD8_TEF	CD8 TEF	Post-ART_1y vs Pre-HIV
chr4-118684722-118685844	0.575636541936864	0.346186634152319	0.166	0.121	1	CD8_TEF	CD8 TEF	Post-ART_1y vs Pre-HIV
chr10-14556059-14556912	0.575639696790029	0.384786553436644	0.071	0.053	1	CD8_TEF	CD8 TEF	Post-ART_1y vs Pre-HIV
chr5-142717527-142717871	0.575690617595746	0.248706347364713	0.021	0.017	1	CD8_TEF	CD8 TEF	Post-ART_1y vs Pre-HIV
chr11-74726253-74726928	0.575698202159691	0.269990426449759	0.022	0.018	1	CD8_TEF	CD8 TEF	Post-ART_1y vs Pre-HIV
chr22-23716587-23717719	0.575732482817989	0.243730627553088	0.178	0.142	1	CD8_TEF	CD8 TEF	Post-ART_1y vs Pre-HIV
chr17-39206812-39207314	0.575734290359242	0.289325442765527	0.034	0.028	1	CD8_TEF	CD8 TEF	Post-ART_1y vs Pre-HIV
chr9-132943616-132945383	0.575743610393902	0.267055462537709	0.357	0.274	1	CD8_TEF	CD8 TEF	Post-ART_1y vs Pre-HIV
chr9-121320738-121321422	0.575745964672355	0.0438912139386365	0.014	0.013	1	CD8_TEF	CD8 TEF	Post-ART_1y vs Pre-HIV
chr3-150183821-150184568	0.575758037253902	0.544556249098664	0.01	0.007	1	CD8_TEF	CD8 TEF	Post-ART_1y vs Pre-HIV
chr2-37924414-37925894	0.575819505520102	0.364214659182937	0.164	0.121	1	CD8_TEF	CD8 TEF	Post-ART_1y vs Pre-HIV
chr9-112844387-112845337	0.575864837909854	0.181273927013868	0.016	0.014	1	CD8_TEF	CD8 TEF	Post-ART_1y vs Pre-HIV
chr5-179970631-179971658	0.575902147233327	0.0907210275981667	0.013	0.012	1	CD8_TEF	CD8 TEF	Post-ART_1y vs Pre-HIV
chr11-6654336-6656191	0.57591363864413	0.429043413027268	0.045	0.032	1	CD8_TEF	CD8 TEF	Post-ART_1y vs Pre-HIV
chr17-31309506-31309893	0.575914861658912	0.17951433518129	0.02	0.016	1	CD8_TEF	CD8 TEF	Post-ART_1y vs Pre-HIV
chr2-24792426-24793874	0.576009579280794	0.292274185581683	0.357	0.264	1	CD8_TEF	CD8 TEF	Post-ART_1y vs Pre-HIV
chr14-61351306-61351796	0.576024223267232	0.214433623425234	0.029	0.024	1	CD8_TEF	CD8 TEF	Post-ART_1y vs Pre-HIV
chr15-74725442-74726766	0.576038458768084	0.376528665487767	0.054	0.038	1	CD8_TEF	CD8 TEF	Post-ART_1y vs Pre-HIV
chr14-61514651-61515633	0.576052552495961	0.301607495577073	0.021	0.016	1	CD8_TEF	CD8 TEF	Post-ART_1y vs Pre-HIV
chr20-47725266-47725730	0.576063198687674	0.487305741270283	0.026	0.017	1	CD8_TEF	CD8 TEF	Post-ART_1y vs Pre-HIV
chr2-216081151-216083118	0.576075396768876	0.33331137709483	0.164	0.12	1	CD8_TEF	CD8 TEF	Post-ART_1y vs Pre-HIV
chr12-128743814-128744190	0.576092392944971	0.599624629820237	0.012	0.008	1	CD8_TEF	CD8 TEF	Post-ART_1y vs Pre-HIV
chr6-134177592-134178745	0.576095238606257	0.534371628613576	0.042	0.026	1	CD8_TEF	CD8 TEF	Post-ART_1y vs Pre-HIV
chr11-35138508-35139993	0.576117368555854	0.179153514905642	0.209	0.171	1	CD8_TEF	CD8 TEF	Post-ART_1y vs Pre-HIV
chr3-133578515-133578869	0.576121906305808	-0.0479139112330076	0.01	0.01	1	CD8_TEF	CD8 TEF	Post-ART_1y vs Pre-HIV
chr6-30730342-30731344	0.576126830711959	0.109363882883815	0.028	0.026	1	CD8_TEF	CD8 TEF	Post-ART_1y vs Pre-HIV
chr17-79844548-79845192	0.576170386735635	0.156756412489712	0.051	0.043	1	CD8_TEF	CD8 TEF	Post-ART_1y vs Pre-HIV
chr10-119301033-119301723	0.576204288393142	0.16867002022549	0.086	0.073	1	CD8_TEF	CD8 TEF	Post-ART_1y vs Pre-HIV
chr17-78377933-78379332	0.576296084878538	0.332025620533886	0.168	0.126	1	CD8_TEF	CD8 TEF	Post-ART_1y vs Pre-HIV
chr14-20415569-20416123	0.576319861593765	0.114451077600448	0.038	0.033	1	CD8_TEF	CD8 TEF	Post-ART_1y vs Pre-HIV
chr8-129988833-129989394	0.576449321077702	0.195146189479594	0.017	0.014	1	CD8_TEF	CD8 TEF	Post-ART_1y vs Pre-HIV
chr8-38830331-38831040	0.576464762132509	0.178947435277626	0.028	0.023	1	CD8_TEF	CD8 TEF	Post-ART_1y vs Pre-HIV
chr2-7436160-7436374	0.576525206426212	0.519097711580057	0.011	0.008	1	CD8_TEF	CD8 TEF	Post-ART_1y vs Pre-HIV
chrX-129771209-129771608	0.576537031508754	0.581294740718412	0.017	0.011	1	CD8_TEF	CD8 TEF	Post-ART_1y vs Pre-HIV
chr1-16386224-16387849	0.576570067101513	0.183261980512301	0.021	0.018	1	CD8_TEF	CD8 TEF	Post-ART_1y vs Pre-HIV
chr10-61286395-61287101	0.576598298428949	0.498068906277248	0.029	0.02	1	CD8_TEF	CD8 TEF	Post-ART_1y vs Pre-HIV
chrX-48890390-48892139	0.57661251153527	0.307011754965071	0.138	0.107	1	CD8_TEF	CD8 TEF	Post-ART_1y vs Pre-HIV
chr10-132158859-132159787	0.576615469993053	0.218792497730097	0.057	0.048	1	CD8_TEF	CD8 TEF	Post-ART_1y vs Pre-HIV
chr5-172106526-172107268	0.576615636233516	0.222927901432278	0.05	0.042	1	CD8_TEF	CD8 TEF	Post-ART_1y vs Pre-HIV
chr17-46156424-46157321	0.576633620534959	0.466976517542626	0.017	0.012	1	CD8_TEF	CD8 TEF	Post-ART_1y vs Pre-HIV
chr16-89166953-89167775	0.576668893458736	0.38931618419185	0.05	0.035	1	CD8_TEF	CD8 TEF	Post-ART_1y vs Pre-HIV
chr12-69329702-69332206	0.57667005759986	0.197357687729877	0.06	0.05	1	CD8_TEF	CD8 TEF	Post-ART_1y vs Pre-HIV
chr17-29179546-29181389	0.576684444977535	0.162149373322111	0.163	0.134	1	CD8_TEF	CD8 TEF	Post-ART_1y vs Pre-HIV
chr11-118008548-118008788	0.576703897471089	0.53865337757169	0.01	0.006	1	CD8_TEF	CD8 TEF	Post-ART_1y vs Pre-HIV
chr11-129694958-129696385	0.576711342584098	0.192647692527866	0.028	0.024	1	CD8_TEF	CD8 TEF	Post-ART_1y vs Pre-HIV
chr11-77090632-77091663	0.57672359903615	0.263084971671402	0.062	0.051	1	CD8_TEF	CD8 TEF	Post-ART_1y vs Pre-HIV
chrX-71578541-71579915	0.57673155256189	0.259114756272488	0.018	0.015	1	CD8_TEF	CD8 TEF	Post-ART_1y vs Pre-HIV
chr9-126721648-126723770	0.576759450363338	0.188216581617896	0.27	0.223	1	CD8_TEF	CD8 TEF	Post-ART_1y vs Pre-HIV
chr10-96650822-96651237	0.576797853318842	0.36996138891777	0.02	0.015	1	CD8_TEF	CD8 TEF	Post-ART_1y vs Pre-HIV
chr6-130781347-130781958	0.576831597991856	0.559509023404509	0.01	0.007	1	CD8_TEF	CD8 TEF	Post-ART_1y vs Pre-HIV
chr2-55418628-55420330	0.57684098264808	0.299408594057909	0.19	0.145	1	CD8_TEF	CD8 TEF	Post-ART_1y vs Pre-HIV
chr17-640014-640898	0.576857154538155	0.212234546290088	0.049	0.04	1	CD8_TEF	CD8 TEF	Post-ART_1y vs Pre-HIV
chr2-216403722-216404469	0.576857203132098	0.460494183963276	0.024	0.017	1	CD8_TEF	CD8 TEF	Post-ART_1y vs Pre-HIV
chr7-27095274-27097410	0.576874815865899	0.329954682738483	0.22	0.164	1	CD8_TEF	CD8 TEF	Post-ART_1y vs Pre-HIV
chr20-17530445-17531729	0.576914402421343	0.275583040644406	0.105	0.084	1	CD8_TEF	CD8 TEF	Post-ART_1y vs Pre-HIV
chr15-40061374-40061854	0.576951994007628	0.0523007525289731	0.01	0.009	1	CD8_TEF	CD8 TEF	Post-ART_1y vs Pre-HIV
chr17-47978047-47978677	0.57699799894588	0.623398385805612	0.017	0.011	1	CD8_TEF	CD8 TEF	Post-ART_1y vs Pre-HIV
chr7-129218352-129219258	0.577014165180819	0.23287120909716	0.052	0.043	1	CD8_TEF	CD8 TEF	Post-ART_1y vs Pre-HIV
chr1-221826770-221827276	0.577027548143156	0.46324153101395	0.031	0.022	1	CD8_TEF	CD8 TEF	Post-ART_1y vs Pre-HIV
chr3-66297218-66298288	0.577039849676212	0.311947648192717	0.082	0.063	1	CD8_TEF	CD8 TEF	Post-ART_1y vs Pre-HIV
chr13-20494765-20496021	0.577064891096958	0.191647902414443	0.03	0.026	1	CD8_TEF	CD8 TEF	Post-ART_1y vs Pre-HIV
chr17-29292250-29294692	0.577099386346563	0.143369272102812	0.419	0.34	1	CD8_TEF	CD8 TEF	Post-ART_1y vs Pre-HIV
chr10-30447028-30447663	0.577105527263933	0.183380687519427	0.014	0.012	1	CD8_TEF	CD8 TEF	Post-ART_1y vs Pre-HIV
chrY-12661511-12663702	0.57712621827734	0.314030838687919	0.166	0.13	1	CD8_TEF	CD8 TEF	Post-ART_1y vs Pre-HIV
chr17-75755261-75756224	0.577156650392455	0.355552378155034	0.012	0.009	1	CD8_TEF	CD8 TEF	Post-ART_1y vs Pre-HIV
chr10-8331228-8332910	0.57716384380758	0.214452437236049	0.351	0.278	1	CD8_TEF	CD8 TEF	Post-ART_1y vs Pre-HIV
chr11-36306683-36307208	0.577180949992861	0.558028504041846	0.011	0.007	1	CD8_TEF	CD8 TEF	Post-ART_1y vs Pre-HIV
chr14-93219119-93219433	0.57718143545941	-0.000935353802685945	0.01	0.01	1	CD8_TEF	CD8 TEF	Post-ART_1y vs Pre-HIV
chr19-50046861-50047155	0.577235550995545	0.501169240898905	0.013	0.009	1	CD8_TEF	CD8 TEF	Post-ART_1y vs Pre-HIV
chr3-28088845-28089912	0.57729036111869	0.0516465791564933	0.012	0.011	1	CD8_TEF	CD8 TEF	Post-ART_1y vs Pre-HIV
chr9-132252192-132252920	0.577331162594954	0.471255735054742	0.029	0.021	1	CD8_TEF	CD8 TEF	Post-ART_1y vs Pre-HIV
chr1-85254799-85255038	0.577335215274111	0.191639235460599	0.013	0.011	1	CD8_TEF	CD8 TEF	Post-ART_1y vs Pre-HIV
chr10-14665170-14665768	0.577353632065354	-0.00423205531517512	0.014	0.014	1	CD8_TEF	CD8 TEF	Post-ART_1y vs Pre-HIV
chr10-98408780-98409469	0.57743480875506	0.445813355950829	0.012	0.009	1	CD8_TEF	CD8 TEF	Post-ART_1y vs Pre-HIV
chr4-2817163-2817413	0.577454709537083	0.32156700007454	0.014	0.011	1	CD8_TEF	CD8 TEF	Post-ART_1y vs Pre-HIV
chr7-24898505-24899183	0.577455403949177	0.0795497301093664	0.035	0.031	1	CD8_TEF	CD8 TEF	Post-ART_1y vs Pre-HIV
chr18-47748482-47749551	0.577508993343512	0.30302115648205	0.093	0.072	1	CD8_TEF	CD8 TEF	Post-ART_1y vs Pre-HIV
chr12-6869457-6869690	0.577526260429282	0.232343348421194	0.06	0.05	1	CD8_TEF	CD8 TEF	Post-ART_1y vs Pre-HIV
chr3-105987538-105988203	0.5775337364481	0.350040911264974	0.013	0.01	1	CD8_TEF	CD8 TEF	Post-ART_1y vs Pre-HIV
chr10-119283504-119284191	0.577537936637028	0.210617345892516	0.01	0.009	1	CD8_TEF	CD8 TEF	Post-ART_1y vs Pre-HIV
chr3-45544010-45545952	0.577553928413019	0.503162102786665	0.022	0.015	1	CD8_TEF	CD8 TEF	Post-ART_1y vs Pre-HIV
chr2-98634099-98635068	0.577561587364722	0.352853773553502	0.084	0.061	1	CD8_TEF	CD8 TEF	Post-ART_1y vs Pre-HIV
chr13-46796142-46797643	0.5775915642633	0.323668893738722	0.166	0.123	1	CD8_TEF	CD8 TEF	Post-ART_1y vs Pre-HIV
chr12-107675757-107676752	0.577597862350528	0.136147545408067	0.018	0.016	1	CD8_TEF	CD8 TEF	Post-ART_1y vs Pre-HIV
chr6-37499412-37500348	0.577622058952883	0.189175855442274	0.216	0.18	1	CD8_TEF	CD8 TEF	Post-ART_1y vs Pre-HIV
chr2-28398459-28398826	0.577624496279136	0.512862426997172	0.011	0.007	1	CD8_TEF	CD8 TEF	Post-ART_1y vs Pre-HIV
chr12-122166385-122167463	0.577645198127074	0.300659133270975	0.053	0.039	1	CD8_TEF	CD8 TEF	Post-ART_1y vs Pre-HIV
chr14-95318582-95320396	0.577653921718268	0.485272776799346	0.016	0.011	1	CD8_TEF	CD8 TEF	Post-ART_1y vs Pre-HIV
chr7-30503979-30505408	0.577655449580921	0.225835580795984	0.391	0.31	1	CD8_TEF	CD8 TEF	Post-ART_1y vs Pre-HIV
chr12-49662512-49663730	0.577661993528329	0.123529990148143	0.053	0.046	1	CD8_TEF	CD8 TEF	Post-ART_1y vs Pre-HIV
chr7-96708962-96710235	0.577681423649863	0.391263303058127	0.091	0.065	1	CD8_TEF	CD8 TEF	Post-ART_1y vs Pre-HIV
chrX-71531944-71533429	0.577689139303392	0.173225222612459	0.192	0.155	1	CD8_TEF	CD8 TEF	Post-ART_1y vs Pre-HIV
chr2-8310311-8311216	0.577714075686938	0.416388716270007	0.053	0.038	1	CD8_TEF	CD8 TEF	Post-ART_1y vs Pre-HIV
chr11-33735098-33737071	0.577716164560395	0.253729373722392	0.165	0.129	1	CD8_TEF	CD8 TEF	Post-ART_1y vs Pre-HIV
chr15-90099078-90099385	0.577723535230854	0.391464409275912	0.054	0.041	1	CD8_TEF	CD8 TEF	Post-ART_1y vs Pre-HIV
chr10-77719418-77720011	0.577792904244942	0.259511049945671	0.01	0.009	1	CD8_TEF	CD8 TEF	Post-ART_1y vs Pre-HIV
chr6-99588419-99589569	0.577869708972118	0.168748696284618	0.043	0.037	1	CD8_TEF	CD8 TEF	Post-ART_1y vs Pre-HIV
chr5-446652-447111	0.577870307594714	0.39475961797554	0.012	0.009	1	CD8_TEF	CD8 TEF	Post-ART_1y vs Pre-HIV
chr3-101389713-101390651	0.577888129960921	0.407874279128702	0.068	0.049	1	CD8_TEF	CD8 TEF	Post-ART_1y vs Pre-HIV
chr1-53959341-53960038	0.577922841743721	0.245060196944956	0.021	0.017	1	CD8_TEF	CD8 TEF	Post-ART_1y vs Pre-HIV
chr2-231601532-231601926	0.577931993006896	0.389938006671222	0.062	0.046	1	CD8_TEF	CD8 TEF	Post-ART_1y vs Pre-HIV
chr9-95505763-95508575	0.577961184870376	0.283212753299027	0.202	0.155	1	CD8_TEF	CD8 TEF	Post-ART_1y vs Pre-HIV
chr10-89029651-89030148	0.577964390737451	0.45349966099451	0.023	0.017	1	CD8_TEF	CD8 TEF	Post-ART_1y vs Pre-HIV
chr19-49427844-49428488	0.577983760885683	0.455204705558253	0.023	0.017	1	CD8_TEF	CD8 TEF	Post-ART_1y vs Pre-HIV
chr5-76714462-76716990	0.578056693454676	0.281155119403587	0.236	0.18	1	CD8_TEF	CD8 TEF	Post-ART_1y vs Pre-HIV
chr20-49712349-49714260	0.57806552997955	0.222038565143681	0.203	0.16	1	CD8_TEF	CD8 TEF	Post-ART_1y vs Pre-HIV
chr17-7132461-7133812	0.578075211137614	0.173378385793395	0.025	0.02	1	CD8_TEF	CD8 TEF	Post-ART_1y vs Pre-HIV
chr12-10363802-10365653	0.578162384428435	0.358091375908594	0.113	0.082	1	CD8_TEF	CD8 TEF	Post-ART_1y vs Pre-HIV
chr4-41933833-41935946	0.578171086626036	0.267474235275546	0.139	0.108	1	CD8_TEF	CD8 TEF	Post-ART_1y vs Pre-HIV
chr6-110185583-110186451	0.578171847786173	0.0296891289165746	0.012	0.011	1	CD8_TEF	CD8 TEF	Post-ART_1y vs Pre-HIV
chr19-20077641-20079017	0.578178125131936	0.334961607482192	0.093	0.07	1	CD8_TEF	CD8 TEF	Post-ART_1y vs Pre-HIV
chr6-160455742-160456890	0.578209617630912	0.490083950142827	0.07	0.05	1	CD8_TEF	CD8 TEF	Post-ART_1y vs Pre-HIV
chr10-72353396-72355356	0.578210894772181	0.296261868984262	0.274	0.211	1	CD8_TEF	CD8 TEF	Post-ART_1y vs Pre-HIV
chr15-40873367-40874452	0.578227330170472	0.417856222838664	0.047	0.033	1	CD8_TEF	CD8 TEF	Post-ART_1y vs Pre-HIV
chr1-200802539-200803238	0.578239360280312	0.437418640363217	0.022	0.015	1	CD8_TEF	CD8 TEF	Post-ART_1y vs Pre-HIV
chr7-44466371-44467195	0.578255710982282	0.156609706803487	0.014	0.012	1	CD8_TEF	CD8 TEF	Post-ART_1y vs Pre-HIV
chr4-121153611-121154492	0.578261276197101	0.326629869754286	0.029	0.022	1	CD8_TEF	CD8 TEF	Post-ART_1y vs Pre-HIV
chr16-3871067-3871462	0.578298518951569	-0.132559544463532	0.015	0.016	1	CD8_TEF	CD8 TEF	Post-ART_1y vs Pre-HIV
chr12-47211962-47212337	0.578337568475425	0.353447966624031	0.023	0.017	1	CD8_TEF	CD8 TEF	Post-ART_1y vs Pre-HIV
chr17-58381949-58382847	0.578388485580598	0.354061848503553	0.019	0.014	1	CD8_TEF	CD8 TEF	Post-ART_1y vs Pre-HIV
chr20-34021959-34022771	0.578430357501114	0.355662391994381	0.013	0.01	1	CD8_TEF	CD8 TEF	Post-ART_1y vs Pre-HIV
chr19-54417899-54418714	0.578446337772782	0.0450898412385401	0.01	0.009	1	CD8_TEF	CD8 TEF	Post-ART_1y vs Pre-HIV
chr19-3984703-3985668	0.578522379987535	0.2628915548045	0.277	0.217	1	CD8_TEF	CD8 TEF	Post-ART_1y vs Pre-HIV
chr5-112886825-112887532	0.578526995661632	0.0144899879918832	0.011	0.01	1	CD8_TEF	CD8 TEF	Post-ART_1y vs Pre-HIV
chr2-181308805-181309470	0.578553451682606	0.224019097180539	0.016	0.013	1	CD8_TEF	CD8 TEF	Post-ART_1y vs Pre-HIV
chr2-112636019-112636963	0.578566355637751	0.327997809717061	0.01	0.008	1	CD8_TEF	CD8 TEF	Post-ART_1y vs Pre-HIV
chr17-39675764-39676740	0.578596333475088	0.324084430027591	0.093	0.073	1	CD8_TEF	CD8 TEF	Post-ART_1y vs Pre-HIV
chrX-72101568-72102094	0.578698056696261	0.275850392074287	0.024	0.019	1	CD8_TEF	CD8 TEF	Post-ART_1y vs Pre-HIV
chr16-85104501-85105515	0.578727723736301	0.325122024089741	0.12	0.092	1	CD8_TEF	CD8 TEF	Post-ART_1y vs Pre-HIV
chr17-79707346-79708942	0.578733587051806	0.122138924568021	0.031	0.026	1	CD8_TEF	CD8 TEF	Post-ART_1y vs Pre-HIV
chr5-176817491-176819025	0.578740639743287	0.127853813950558	0.027	0.023	1	CD8_TEF	CD8 TEF	Post-ART_1y vs Pre-HIV
chr7-65980046-65981254	0.578772950556513	0.327521836076797	0.07	0.052	1	CD8_TEF	CD8 TEF	Post-ART_1y vs Pre-HIV
chr7-36670510-36671191	0.578776472616905	0.241254369845879	0.054	0.042	1	CD8_TEF	CD8 TEF	Post-ART_1y vs Pre-HIV
chr2-134282271-134283440	0.578781056067308	0.253002034751592	0.032	0.025	1	CD8_TEF	CD8 TEF	Post-ART_1y vs Pre-HIV
chr19-49361810-49362430	0.578792967320972	0.295830782645663	0.018	0.014	1	CD8_TEF	CD8 TEF	Post-ART_1y vs Pre-HIV
chr4-2813656-2814944	0.578903215087376	0.179149579068246	0.112	0.094	1	CD8_TEF	CD8 TEF	Post-ART_1y vs Pre-HIV
chr2-8692940-8693757	0.5789816058175	0.39948513310857	0.02	0.015	1	CD8_TEF	CD8 TEF	Post-ART_1y vs Pre-HIV
chr22-45671152-45672745	0.579035866985122	0.305494172961399	0.158	0.12	1	CD8_TEF	CD8 TEF	Post-ART_1y vs Pre-HIV
chr10-33153707-33154331	0.579038711152734	0.453156277732078	0.023	0.016	1	CD8_TEF	CD8 TEF	Post-ART_1y vs Pre-HIV
chrX-120485204-120486491	0.579040152078867	0.479108205294962	0.087	0.059	1	CD8_TEF	CD8 TEF	Post-ART_1y vs Pre-HIV
chr1-32413457-32414292	0.579055602207813	0.209699954628193	0.034	0.028	1	CD8_TEF	CD8 TEF	Post-ART_1y vs Pre-HIV
chr1-223716121-223717035	0.579079444706593	0.306591267969626	0.179	0.138	1	CD8_TEF	CD8 TEF	Post-ART_1y vs Pre-HIV
chr19-14147926-14148615	0.579090893964538	0.157165505532347	0.03	0.026	1	CD8_TEF	CD8 TEF	Post-ART_1y vs Pre-HIV
chr1-244460264-244461982	0.579093633783554	0.380200606918019	0.155	0.113	1	CD8_TEF	CD8 TEF	Post-ART_1y vs Pre-HIV
chr4-158945501-158945894	0.579140609301874	0.161036491685949	0.011	0.01	1	CD8_TEF	CD8 TEF	Post-ART_1y vs Pre-HIV
chr2-27322011-27323651	0.57917637283003	0.364146840023538	0.172	0.126	1	CD8_TEF	CD8 TEF	Post-ART_1y vs Pre-HIV
chr15-67067948-67068342	0.579214913615095	0.0950607618375514	0.025	0.022	1	CD8_TEF	CD8 TEF	Post-ART_1y vs Pre-HIV
chr16-31859106-31859867	0.579254549712108	0.548782185774181	0.016	0.01	1	CD8_TEF	CD8 TEF	Post-ART_1y vs Pre-HIV
chr1-153795984-153796505	0.579290815546166	0.474530939806434	0.026	0.018	1	CD8_TEF	CD8 TEF	Post-ART_1y vs Pre-HIV
chr13-102847388-102847834	0.579339510294956	0.555632233430103	0.035	0.023	1	CD8_TEF	CD8 TEF	Post-ART_1y vs Pre-HIV
chr17-79831612-79832764	0.57934451947973	0.545526964009049	0.031	0.021	1	CD8_TEF	CD8 TEF	Post-ART_1y vs Pre-HIV
chr19-8570914-8571342	0.579387156465933	0.178777522379314	0.08	0.068	1	CD8_TEF	CD8 TEF	Post-ART_1y vs Pre-HIV
chr9-127769903-127770285	0.579401323404292	0.458094847216012	0.012	0.009	1	CD8_TEF	CD8 TEF	Post-ART_1y vs Pre-HIV
chr17-76270761-76270960	0.579412221595802	0.370552840031189	0.012	0.009	1	CD8_TEF	CD8 TEF	Post-ART_1y vs Pre-HIV
chr15-64892945-64896036	0.579487046815159	0.210046257178729	0.377	0.296	1	CD8_TEF	CD8 TEF	Post-ART_1y vs Pre-HIV
chr22-19891193-19892660	0.579520242436516	0.202166098329394	0.043	0.034	1	CD8_TEF	CD8 TEF	Post-ART_1y vs Pre-HIV
chr6-132675515-132676188	0.579529030884516	0.402504197675216	0.01	0.007	1	CD8_TEF	CD8 TEF	Post-ART_1y vs Pre-HIV
chr2-231395290-231396058	0.579530676130871	0.136440673388954	0.046	0.039	1	CD8_TEF	CD8 TEF	Post-ART_1y vs Pre-HIV
chr12-21680175-21680681	0.57953222681684	0.139405835360638	0.017	0.015	1	CD8_TEF	CD8 TEF	Post-ART_1y vs Pre-HIV
chr9-89443879-89444595	0.579583896847043	0.311897760948402	0.075	0.058	1	CD8_TEF	CD8 TEF	Post-ART_1y vs Pre-HIV
chr14-61335088-61335287	0.579628376363235	0.6460724506109	0.014	0.009	1	CD8_TEF	CD8 TEF	Post-ART_1y vs Pre-HIV
chr1-15416777-15418008	0.579641906148033	0.301489046936026	0.107	0.08	1	CD8_TEF	CD8 TEF	Post-ART_1y vs Pre-HIV
chr3-122382694-122384638	0.57965162612792	0.228890631688407	0.378	0.296	1	CD8_TEF	CD8 TEF	Post-ART_1y vs Pre-HIV
chr6-32185657-32185970	0.579781195318613	0.652952927591147	0.022	0.014	1	CD8_TEF	CD8 TEF	Post-ART_1y vs Pre-HIV
chr16-75011493-75013037	0.579792506878966	0.103503359571572	0.012	0.011	1	CD8_TEF	CD8 TEF	Post-ART_1y vs Pre-HIV
chr9-131530425-131531698	0.579800564422726	0.29095856278968	0.203	0.159	1	CD8_TEF	CD8 TEF	Post-ART_1y vs Pre-HIV
chr17-79555480-79556659	0.579852545814064	0.269032162719449	0.025	0.02	1	CD8_TEF	CD8 TEF	Post-ART_1y vs Pre-HIV
chr1-111199877-111200756	0.5798621485891	0.16307566138627	0.071	0.06	1	CD8_TEF	CD8 TEF	Post-ART_1y vs Pre-HIV
chr17-81831525-81833891	0.57990685489586	0.230025941058778	0.286	0.226	1	CD8_TEF	CD8 TEF	Post-ART_1y vs Pre-HIV
chr8-125911566-125912276	0.579923290278355	0.353492718935899	0.036	0.027	1	CD8_TEF	CD8 TEF	Post-ART_1y vs Pre-HIV
chr6-166774871-166775869	0.579954283962911	0.608888931845101	0.021	0.013	1	CD8_TEF	CD8 TEF	Post-ART_1y vs Pre-HIV
chr7-159112057-159112981	0.580011605985571	-0.26494282018702	0.011	0.012	1	CD8_TEF	CD8 TEF	Post-ART_1y vs Pre-HIV
chr7-27155978-27156365	0.580021068781796	0.639481257317433	0.018	0.011	1	CD8_TEF	CD8 TEF	Post-ART_1y vs Pre-HIV
chr1-53765625-53766135	0.580057107196762	0.0713313990382236	0.022	0.02	1	CD8_TEF	CD8 TEF	Post-ART_1y vs Pre-HIV
chr6-16124349-16124582	0.580091895400678	0.318433076277768	0.011	0.009	1	CD8_TEF	CD8 TEF	Post-ART_1y vs Pre-HIV
chr17-68413547-68414441	0.580125621606452	0.499902721351684	0.033	0.022	1	CD8_TEF	CD8 TEF	Post-ART_1y vs Pre-HIV
chr19-10219426-10220142	0.580131074464766	0.59041786267579	0.012	0.007	1	CD8_TEF	CD8 TEF	Post-ART_1y vs Pre-HIV
chr2-215171040-215171605	0.580209787418203	0.196222608231045	0.02	0.017	1	CD8_TEF	CD8 TEF	Post-ART_1y vs Pre-HIV
chr1-151593581-151594511	0.580223545949446	0.476354482716867	0.036	0.025	1	CD8_TEF	CD8 TEF	Post-ART_1y vs Pre-HIV
chr12-55737857-55739085	0.580288516974114	0.247697088707591	0.118	0.095	1	CD8_TEF	CD8 TEF	Post-ART_1y vs Pre-HIV
chr7-73565500-73566722	0.580363140555814	0.185813862782762	0.022	0.018	1	CD8_TEF	CD8 TEF	Post-ART_1y vs Pre-HIV
chr17-77880832-77883010	0.580366419020599	0.241701232135411	0.361	0.284	1	CD8_TEF	CD8 TEF	Post-ART_1y vs Pre-HIV
chr6-149366105-149366739	0.58037227083082	0.457877999803781	0.01	0.007	1	CD8_TEF	CD8 TEF	Post-ART_1y vs Pre-HIV
chr22-37077804-37078337	0.580382257383404	0.271153558944337	0.049	0.039	1	CD8_TEF	CD8 TEF	Post-ART_1y vs Pre-HIV
chr20-35952822-35955236	0.580389408913494	0.160617354033388	0.498	0.414	1	CD8_TEF	CD8 TEF	Post-ART_1y vs Pre-HIV
chr1-91404068-91404895	0.580402841910143	0.405645168564256	0.047	0.034	1	CD8_TEF	CD8 TEF	Post-ART_1y vs Pre-HIV
chr12-750934-754192	0.580427497071487	0.187837233558412	0.516	0.419	1	CD8_TEF	CD8 TEF	Post-ART_1y vs Pre-HIV
chr2-191127933-191128877	0.580440650157227	0.335358675123898	0.113	0.084	1	CD8_TEF	CD8 TEF	Post-ART_1y vs Pre-HIV
chr5-95664009-95664647	0.58046928987436	0.653124501675923	0.014	0.009	1	CD8_TEF	CD8 TEF	Post-ART_1y vs Pre-HIV
chr3-69369973-69371144	0.580486536653682	0.321952151490242	0.027	0.022	1	CD8_TEF	CD8 TEF	Post-ART_1y vs Pre-HIV
chr2-24083420-24085156	0.580543853501023	0.160746876058969	0.167	0.137	1	CD8_TEF	CD8 TEF	Post-ART_1y vs Pre-HIV
chr8-30081895-30083709	0.580549930543667	0.185833440966532	0.579	0.47	1	CD8_TEF	CD8 TEF	Post-ART_1y vs Pre-HIV
chr7-44637698-44639530	0.580560866466937	0.274256008750129	0.238	0.188	1	CD8_TEF	CD8 TEF	Post-ART_1y vs Pre-HIV
chr11-124761701-124763454	0.580570985088278	0.322142066020194	0.135	0.102	1	CD8_TEF	CD8 TEF	Post-ART_1y vs Pre-HIV
chr1-232952801-232953238	0.580603291417585	0.0246440144990743	0.014	0.014	1	CD8_TEF	CD8 TEF	Post-ART_1y vs Pre-HIV
chr2-70085017-70085384	0.580610138423744	0.361120986561717	0.026	0.02	1	CD8_TEF	CD8 TEF	Post-ART_1y vs Pre-HIV
chr1-41740571-41741576	0.580629635086641	0.433528979789677	0.023	0.017	1	CD8_TEF	CD8 TEF	Post-ART_1y vs Pre-HIV
chr9-88387246-88389357	0.580702072342477	0.0746110437180882	0.256	0.22	1	CD8_TEF	CD8 TEF	Post-ART_1y vs Pre-HIV
chr1-151346169-151347757	0.580708891466216	0.207549894873641	0.374	0.3	1	CD8_TEF	CD8 TEF	Post-ART_1y vs Pre-HIV
chr10-110420240-110421854	0.580714844193404	-0.0113301546510174	0.016	0.016	1	CD8_TEF	CD8 TEF	Post-ART_1y vs Pre-HIV
chr18-23812180-23812851	0.580734037368634	0.328842530352713	0.013	0.01	1	CD8_TEF	CD8 TEF	Post-ART_1y vs Pre-HIV
chr1-207751395-207752964	0.58074757207068	0.184906008677853	0.332	0.272	1	CD8_TEF	CD8 TEF	Post-ART_1y vs Pre-HIV
chr6-147619-148972	0.580775197588399	0.150941422143584	0.027	0.023	1	CD8_TEF	CD8 TEF	Post-ART_1y vs Pre-HIV
chr12-15910595-15911819	0.580775724485648	0.310921228124727	0.105	0.081	1	CD8_TEF	CD8 TEF	Post-ART_1y vs Pre-HIV
chr1-158996103-158996786	0.580798100574774	0.421751420599091	0.043	0.03	1	CD8_TEF	CD8 TEF	Post-ART_1y vs Pre-HIV
chr9-135960363-135961656	0.580809550534205	0.222856419606484	0.287	0.224	1	CD8_TEF	CD8 TEF	Post-ART_1y vs Pre-HIV
chr17-42428225-42428758	0.580825599249386	0.14208921104629	0.015	0.013	1	CD8_TEF	CD8 TEF	Post-ART_1y vs Pre-HIV
chr19-2613637-2614354	0.580908472102537	0.425709313600483	0.059	0.042	1	CD8_TEF	CD8 TEF	Post-ART_1y vs Pre-HIV
chr10-102169059-102169984	0.580909556394637	0.428088036233176	0.06	0.044	1	CD8_TEF	CD8 TEF	Post-ART_1y vs Pre-HIV
chr1-38558584-38560202	0.580925922870495	0.182577167503075	0.073	0.062	1	CD8_TEF	CD8 TEF	Post-ART_1y vs Pre-HIV
chr10-72079174-72079917	0.580947850010392	0.258816913732783	0.076	0.061	1	CD8_TEF	CD8 TEF	Post-ART_1y vs Pre-HIV
chr10-8444434-8444960	0.580952054574693	0.0205349032450224	0.011	0.01	1	CD8_TEF	CD8 TEF	Post-ART_1y vs Pre-HIV
chr11-128302057-128303136	0.580981720378055	0.196648231166608	0.226	0.185	1	CD8_TEF	CD8 TEF	Post-ART_1y vs Pre-HIV
chr3-50245752-50247001	0.581010562836508	0.266817784436615	0.274	0.213	1	CD8_TEF	CD8 TEF	Post-ART_1y vs Pre-HIV
chr15-101980128-101981001	0.581035759827631	0.548989621774225	0.016	0.011	1	CD8_TEF	CD8 TEF	Post-ART_1y vs Pre-HIV
chrX-135543816-135544791	0.581051346612518	0.636319259079809	0.01	0.006	1	CD8_TEF	CD8 TEF	Post-ART_1y vs Pre-HIV
chr7-5554707-5556997	0.581073727043484	0.272958321170559	0.164	0.128	1	CD8_TEF	CD8 TEF	Post-ART_1y vs Pre-HIV
chr19-53520184-53521740	0.581076069170401	0.223535583042145	0.21	0.164	1	CD8_TEF	CD8 TEF	Post-ART_1y vs Pre-HIV
chr12-6764035-6764732	0.581112177033903	0.340182091326231	0.124	0.093	1	CD8_TEF	CD8 TEF	Post-ART_1y vs Pre-HIV
chr9-36102360-36103581	0.581144132719755	0.190343960847788	0.035	0.029	1	CD8_TEF	CD8 TEF	Post-ART_1y vs Pre-HIV
chr6-159044642-159045477	0.581146355593516	0.350771634247959	0.209	0.154	1	CD8_TEF	CD8 TEF	Post-ART_1y vs Pre-HIV
chr13-41492177-41493566	0.581179935158841	0.320262310065157	0.056	0.042	1	CD8_TEF	CD8 TEF	Post-ART_1y vs Pre-HIV
chr2-85409816-85410778	0.58126170544535	0.230296083273111	0.015	0.012	1	CD8_TEF	CD8 TEF	Post-ART_1y vs Pre-HIV
chr10-6141015-6141685	0.581267417463081	0.196021176306505	0.032	0.028	1	CD8_TEF	CD8 TEF	Post-ART_1y vs Pre-HIV
chr9-15551994-15553634	0.581287992403558	0.311792585220444	0.211	0.158	1	CD8_TEF	CD8 TEF	Post-ART_1y vs Pre-HIV
chr12-54005647-54006837	0.581324352890417	0.360816185480969	0.095	0.07	1	CD8_TEF	CD8 TEF	Post-ART_1y vs Pre-HIV
chr4-159202652-159203292	0.581331738390425	0.444058392385946	0.028	0.02	1	CD8_TEF	CD8 TEF	Post-ART_1y vs Pre-HIV
chr1-201020118-201020412	0.58135166521993	0.65171400442062	0.021	0.013	1	CD8_TEF	CD8 TEF	Post-ART_1y vs Pre-HIV
chr19-11737825-11739266	0.581367370893092	0.292195896759197	0.191	0.146	1	CD8_TEF	CD8 TEF	Post-ART_1y vs Pre-HIV
chr7-75878375-75880471	0.581386070031211	0.284771660251728	0.318	0.239	1	CD8_TEF	CD8 TEF	Post-ART_1y vs Pre-HIV
chr12-9038778-9039730	0.581407074067536	0.159954102265457	0.031	0.026	1	CD8_TEF	CD8 TEF	Post-ART_1y vs Pre-HIV
chr8-102097035-102098238	0.581424804239798	0.267069996245095	0.223	0.176	1	CD8_TEF	CD8 TEF	Post-ART_1y vs Pre-HIV
chr11-121557125-121557711	0.581438363294951	0.290671527436403	0.011	0.009	1	CD8_TEF	CD8 TEF	Post-ART_1y vs Pre-HIV
chr9-89597807-89598425	0.581465735769152	0.239097828152723	0.011	0.009	1	CD8_TEF	CD8 TEF	Post-ART_1y vs Pre-HIV
chr3-50350216-50351301	0.581474599961451	0.218535677540007	0.332	0.26	1	CD8_TEF	CD8 TEF	Post-ART_1y vs Pre-HIV
chr5-134632040-134633231	0.581512267754148	0.332476577445001	0.206	0.155	1	CD8_TEF	CD8 TEF	Post-ART_1y vs Pre-HIV
chr1-167120897-167121913	0.581512348402315	0.435535353563532	0.016	0.012	1	CD8_TEF	CD8 TEF	Post-ART_1y vs Pre-HIV
chr6-33904106-33905696	0.581520107013907	0.181585397233491	0.231	0.191	1	CD8_TEF	CD8 TEF	Post-ART_1y vs Pre-HIV
chr6-42565159-42566042	0.581538094166967	0.320575657163106	0.092	0.07	1	CD8_TEF	CD8 TEF	Post-ART_1y vs Pre-HIV
chr20-33719506-33720818	0.581551765212387	0.325644760230081	0.31	0.233	1	CD8_TEF	CD8 TEF	Post-ART_1y vs Pre-HIV
chr1-198558362-198558723	0.581562505013687	0.448101020587761	0.029	0.02	1	CD8_TEF	CD8 TEF	Post-ART_1y vs Pre-HIV
chr1-225474642-225475499	0.581597409942513	0.253050490513745	0.118	0.092	1	CD8_TEF	CD8 TEF	Post-ART_1y vs Pre-HIV
chr2-207334489-207335246	0.581661404619507	0.25114064428916	0.01	0.008	1	CD8_TEF	CD8 TEF	Post-ART_1y vs Pre-HIV
chr6-107488605-107491399	0.581665209820668	0.319228953795986	0.09	0.069	1	CD8_TEF	CD8 TEF	Post-ART_1y vs Pre-HIV
chr1-228415812-228417136	0.581673555188767	0.510097046780775	0.069	0.046	1	CD8_TEF	CD8 TEF	Post-ART_1y vs Pre-HIV
chr7-128422533-128423406	0.581673697585391	0.0395097023087279	0.049	0.046	1	CD8_TEF	CD8 TEF	Post-ART_1y vs Pre-HIV
chr20-844031-847320	0.581675227320294	0.275798939975063	0.3	0.227	1	CD8_TEF	CD8 TEF	Post-ART_1y vs Pre-HIV
chr17-1293533-1294652	0.581682982950242	0.20134929687842	0.188	0.156	1	CD8_TEF	CD8 TEF	Post-ART_1y vs Pre-HIV
chr16-70800269-70801498	0.581702137985699	0.19464548420797	0.237	0.194	1	CD8_TEF	CD8 TEF	Post-ART_1y vs Pre-HIV
chr2-98438176-98439194	0.581733446469453	0.23796715678508	0.07	0.056	1	CD8_TEF	CD8 TEF	Post-ART_1y vs Pre-HIV
chr4-148216410-148217500	0.581757624590081	0.0619805092925985	0.028	0.026	1	CD8_TEF	CD8 TEF	Post-ART_1y vs Pre-HIV
chr14-49861518-49863347	0.581825147320633	0.22462386638905	0.452	0.359	1	CD8_TEF	CD8 TEF	Post-ART_1y vs Pre-HIV
chr1-40978951-40981046	0.58185932015703	0.182918055083528	0.474	0.385	1	CD8_TEF	CD8 TEF	Post-ART_1y vs Pre-HIV
chr17-81701466-81702050	0.581887904292475	0.142835813015601	0.019	0.016	1	CD8_TEF	CD8 TEF	Post-ART_1y vs Pre-HIV
chr1-228084339-228084694	0.581910049817707	0.602400340561505	0.014	0.009	1	CD8_TEF	CD8 TEF	Post-ART_1y vs Pre-HIV
chr5-139565361-139565782	0.581980068317605	0.239764298835607	0.031	0.025	1	CD8_TEF	CD8 TEF	Post-ART_1y vs Pre-HIV
chr7-6826135-6826491	0.581985259701103	0.275064401024563	0.039	0.031	1	CD8_TEF	CD8 TEF	Post-ART_1y vs Pre-HIV
chr1-28087652-28089158	0.581995402195114	0.203270823986914	0.333	0.267	1	CD8_TEF	CD8 TEF	Post-ART_1y vs Pre-HIV
chr14-35332792-35334805	0.582057702763886	0.205048524950954	0.09	0.073	1	CD8_TEF	CD8 TEF	Post-ART_1y vs Pre-HIV
chr5-55072486-55073093	0.582059562068035	0.221348575084628	0.032	0.026	1	CD8_TEF	CD8 TEF	Post-ART_1y vs Pre-HIV
chr19-41641667-41642217	0.58207604002161	0.113669427166415	0.011	0.01	1	CD8_TEF	CD8 TEF	Post-ART_1y vs Pre-HIV
chr3-30611535-30611940	0.582116410680215	0.404614141666844	0.045	0.032	1	CD8_TEF	CD8 TEF	Post-ART_1y vs Pre-HIV
chr12-51970849-51973276	0.582130943114511	0.103976862563186	0.116	0.098	1	CD8_TEF	CD8 TEF	Post-ART_1y vs Pre-HIV
chr8-143023956-143024877	0.582131860416982	0.289468119408565	0.189	0.145	1	CD8_TEF	CD8 TEF	Post-ART_1y vs Pre-HIV
chr5-172114604-172115917	0.582186618525498	0.311920112690359	0.168	0.127	1	CD8_TEF	CD8 TEF	Post-ART_1y vs Pre-HIV
chr5-672216-673264	0.582224582342742	0.293173108516932	0.039	0.03	1	CD8_TEF	CD8 TEF	Post-ART_1y vs Pre-HIV
chr6-133920922-133921569	0.582268998897049	0.192606704692412	0.013	0.011	1	CD8_TEF	CD8 TEF	Post-ART_1y vs Pre-HIV
chr16-74708859-74709938	0.582329254216146	0.394241768060649	0.043	0.032	1	CD8_TEF	CD8 TEF	Post-ART_1y vs Pre-HIV
chr2-203936399-203936874	0.582358417654852	0.186265206604768	0.014	0.012	1	CD8_TEF	CD8 TEF	Post-ART_1y vs Pre-HIV
chr3-39255260-39256197	0.582359162620877	0.157481955953015	0.023	0.02	1	CD8_TEF	CD8 TEF	Post-ART_1y vs Pre-HIV
chr9-120903661-120904589	0.582388721583915	0.0419081867195992	0.014	0.014	1	CD8_TEF	CD8 TEF	Post-ART_1y vs Pre-HIV
chr3-124928407-124928927	0.582426888309978	0.158951692843679	0.01	0.008	1	CD8_TEF	CD8 TEF	Post-ART_1y vs Pre-HIV
chr1-88877419-88877844	0.582431502591689	0.0868086766460729	0.011	0.01	1	CD8_TEF	CD8 TEF	Post-ART_1y vs Pre-HIV
chr8-11553241-11554054	0.582455411693312	0.306599750114493	0.039	0.031	1	CD8_TEF	CD8 TEF	Post-ART_1y vs Pre-HIV
chr21-33212144-33212499	0.582466150436247	0.473891581077642	0.012	0.009	1	CD8_TEF	CD8 TEF	Post-ART_1y vs Pre-HIV
chr17-39777627-39778384	0.582480582475431	0.370689025198847	0.042	0.032	1	CD8_TEF	CD8 TEF	Post-ART_1y vs Pre-HIV
chr19-41784347-41786214	0.582530713791497	0.485784663321207	0.036	0.025	1	CD8_TEF	CD8 TEF	Post-ART_1y vs Pre-HIV
chr18-63074664-63075436	0.582578552832079	0.446175079963683	0.039	0.028	1	CD8_TEF	CD8 TEF	Post-ART_1y vs Pre-HIV
chr10-49592750-49593735	0.582613392864408	0.312315364879803	0.01	0.008	1	CD8_TEF	CD8 TEF	Post-ART_1y vs Pre-HIV
chr2-175722-176854	0.582620187076529	0.171349728010826	0.058	0.049	1	CD8_TEF	CD8 TEF	Post-ART_1y vs Pre-HIV
chr11-68816563-68817531	0.582635234138608	0.200319806525855	0.017	0.014	1	CD8_TEF	CD8 TEF	Post-ART_1y vs Pre-HIV
chr6-109381065-109383448	0.582646055413707	0.202724571669601	0.557	0.448	1	CD8_TEF	CD8 TEF	Post-ART_1y vs Pre-HIV
chr9-131678416-131678919	0.582665620524159	0.150321644242516	0.119	0.1	1	CD8_TEF	CD8 TEF	Post-ART_1y vs Pre-HIV
chr12-94725513-94726112	0.582734430733429	0.609928007309529	0.013	0.008	1	CD8_TEF	CD8 TEF	Post-ART_1y vs Pre-HIV
chr5-128200983-128201679	0.58274425418271	0.228717901127959	0.034	0.028	1	CD8_TEF	CD8 TEF	Post-ART_1y vs Pre-HIV
chrX-148379929-148381918	0.582769872943223	0.0303222192558597	0.042	0.038	1	CD8_TEF	CD8 TEF	Post-ART_1y vs Pre-HIV
chr19-49641553-49642552	0.582771393193398	0.133740538086866	0.432	0.351	1	CD8_TEF	CD8 TEF	Post-ART_1y vs Pre-HIV
chr3-185582568-185583340	0.582784373062259	0.362332369751235	0.143	0.105	1	CD8_TEF	CD8 TEF	Post-ART_1y vs Pre-HIV
chr1-89721156-89721733	0.582785754353186	0.121719149716423	0.056	0.048	1	CD8_TEF	CD8 TEF	Post-ART_1y vs Pre-HIV
chr2-24409637-24410283	0.582796929278736	0.154773483454613	0.02	0.017	1	CD8_TEF	CD8 TEF	Post-ART_1y vs Pre-HIV
chr4-2817838-2818806	0.582797569451019	0.137528564433913	0.044	0.038	1	CD8_TEF	CD8 TEF	Post-ART_1y vs Pre-HIV
chr15-38707696-38708157	0.582857517761649	0.435873859021803	0.015	0.011	1	CD8_TEF	CD8 TEF	Post-ART_1y vs Pre-HIV
chr10-92602592-92603698	0.582863592753779	0.200679935064127	0.022	0.018	1	CD8_TEF	CD8 TEF	Post-ART_1y vs Pre-HIV
chr14-74905169-74906048	0.58289469746902	0.28719575665201	0.045	0.035	1	CD8_TEF	CD8 TEF	Post-ART_1y vs Pre-HIV
chr22-29202234-29203160	0.582941441211678	0.27257695383882	0.022	0.017	1	CD8_TEF	CD8 TEF	Post-ART_1y vs Pre-HIV
chr19-47427841-47428597	0.582945777258342	0.422629990360083	0.097	0.069	1	CD8_TEF	CD8 TEF	Post-ART_1y vs Pre-HIV
chr2-36784852-36785528	0.582956926349203	0.258377805820178	0.039	0.032	1	CD8_TEF	CD8 TEF	Post-ART_1y vs Pre-HIV
chr5-142095035-142096233	0.58297681492423	0.276465391323742	0.08	0.062	1	CD8_TEF	CD8 TEF	Post-ART_1y vs Pre-HIV
chr1-43649107-43650851	0.582998038990253	0.172787944840548	0.451	0.366	1	CD8_TEF	CD8 TEF	Post-ART_1y vs Pre-HIV
chr7-38305159-38305853	0.583030703904278	0.555370022071981	0.054	0.036	1	CD8_TEF	CD8 TEF	Post-ART_1y vs Pre-HIV
chr1-1435157-1436006	0.583040073904027	0.0319247180322297	0.033	0.03	1	CD8_TEF	CD8 TEF	Post-ART_1y vs Pre-HIV
chr6-29748050-29749917	0.583057952150293	0.280934269076195	0.229	0.18	1	CD8_TEF	CD8 TEF	Post-ART_1y vs Pre-HIV
chr2-69693171-69694418	0.583091266070333	0.274982733275368	0.054	0.042	1	CD8_TEF	CD8 TEF	Post-ART_1y vs Pre-HIV
chr2-71466108-71467221	0.583103008579269	-0.142781839866531	0.013	0.014	1	CD8_TEF	CD8 TEF	Post-ART_1y vs Pre-HIV
chr1-150770745-150771691	0.583127402868098	0.227529272068508	0.031	0.026	1	CD8_TEF	CD8 TEF	Post-ART_1y vs Pre-HIV
chr12-68042168-68042712	0.583133248990212	0.308598947088992	0.01	0.008	1	CD8_TEF	CD8 TEF	Post-ART_1y vs Pre-HIV
chr2-48105788-48107219	0.583145552228303	0.248206293686953	0.056	0.045	1	CD8_TEF	CD8 TEF	Post-ART_1y vs Pre-HIV
chr3-9749182-9750539	0.583152959581679	0.249344274817948	0.388	0.292	1	CD8_TEF	CD8 TEF	Post-ART_1y vs Pre-HIV
chr1-202998787-202999955	0.583167078510156	0.353083839317276	0.03	0.023	1	CD8_TEF	CD8 TEF	Post-ART_1y vs Pre-HIV
chr5-14581257-14582833	0.583176680546795	0.194836256794627	0.297	0.236	1	CD8_TEF	CD8 TEF	Post-ART_1y vs Pre-HIV
chr17-27845638-27847064	0.583217111799975	0.36352898775984	0.056	0.042	1	CD8_TEF	CD8 TEF	Post-ART_1y vs Pre-HIV
chr13-43905118-43905783	0.583238823131978	0.477705021773218	0.021	0.015	1	CD8_TEF	CD8 TEF	Post-ART_1y vs Pre-HIV
chr1-15620122-15620513	0.583247840339947	0.0925904915919533	0.032	0.029	1	CD8_TEF	CD8 TEF	Post-ART_1y vs Pre-HIV
chr9-4759165-4760638	0.583249650773785	0.18723852571136	0.045	0.038	1	CD8_TEF	CD8 TEF	Post-ART_1y vs Pre-HIV
chr12-132474170-132474665	0.583287437884896	0.196677084414496	0.025	0.021	1	CD8_TEF	CD8 TEF	Post-ART_1y vs Pre-HIV
chr13-46893691-46894570	0.583308854643583	0.618441923165515	0.03	0.019	1	CD8_TEF	CD8 TEF	Post-ART_1y vs Pre-HIV
chr18-49401189-49401882	0.583322247713714	0.0950265337234129	0.012	0.011	1	CD8_TEF	CD8 TEF	Post-ART_1y vs Pre-HIV
chr1-156488545-156490195	0.583367311345129	0.156417850425148	0.091	0.076	1	CD8_TEF	CD8 TEF	Post-ART_1y vs Pre-HIV
chr8-122909655-122911534	0.583390028093576	0.46653193249588	0.055	0.039	1	CD8_TEF	CD8 TEF	Post-ART_1y vs Pre-HIV
chr1-1299730-1300320	0.58340035691207	0.189529725834846	0.012	0.01	1	CD8_TEF	CD8 TEF	Post-ART_1y vs Pre-HIV
chr5-150043714-150044345	0.583414717255451	0.565028070324705	0.018	0.012	1	CD8_TEF	CD8 TEF	Post-ART_1y vs Pre-HIV
chr12-63667841-63669316	0.583426088926051	0.115656563748042	0.011	0.009	1	CD8_TEF	CD8 TEF	Post-ART_1y vs Pre-HIV
chr18-63073323-63073787	0.583435787520262	0.300081917962215	0.018	0.014	1	CD8_TEF	CD8 TEF	Post-ART_1y vs Pre-HIV
chr9-89456586-89457346	0.583510185652527	0.0871210795541684	0.012	0.01	1	CD8_TEF	CD8 TEF	Post-ART_1y vs Pre-HIV
chr1-155172596-155174665	0.583516255082212	0.304845043209683	0.304	0.226	1	CD8_TEF	CD8 TEF	Post-ART_1y vs Pre-HIV
chr13-97975341-97977299	0.583536679811112	0.154421102802251	0.365	0.301	1	CD8_TEF	CD8 TEF	Post-ART_1y vs Pre-HIV
chr19-12720909-12723090	0.583572136449308	0.26310706702353	0.269	0.209	1	CD8_TEF	CD8 TEF	Post-ART_1y vs Pre-HIV
chr5-150149447-150149983	0.583578105034721	0.317305708195578	0.014	0.01	1	CD8_TEF	CD8 TEF	Post-ART_1y vs Pre-HIV
chr18-12910844-12912477	0.583578144574989	0.161959148873726	0.065	0.054	1	CD8_TEF	CD8 TEF	Post-ART_1y vs Pre-HIV
chr15-69478278-69478545	0.583601972389525	0.0888696009246019	0.015	0.014	1	CD8_TEF	CD8 TEF	Post-ART_1y vs Pre-HIV
chr4-147834456-147834922	0.583619668457365	0.0702221062073911	0.013	0.012	1	CD8_TEF	CD8 TEF	Post-ART_1y vs Pre-HIV
chr5-176415635-176416986	0.583630155989726	0.140689817984351	0.301	0.25	1	CD8_TEF	CD8 TEF	Post-ART_1y vs Pre-HIV
chr15-92819457-92820858	0.583642867328575	0.419344951857147	0.126	0.09	1	CD8_TEF	CD8 TEF	Post-ART_1y vs Pre-HIV
chr10-13160876-13162066	0.583664689315324	0.292605766340019	0.27	0.209	1	CD8_TEF	CD8 TEF	Post-ART_1y vs Pre-HIV
chr19-18021129-18022781	0.583703503937909	0.282686421490292	0.04	0.032	1	CD8_TEF	CD8 TEF	Post-ART_1y vs Pre-HIV
chr19-8518119-8518421	0.583705182702413	0.177955611650413	0.014	0.012	1	CD8_TEF	CD8 TEF	Post-ART_1y vs Pre-HIV
chr9-129257966-129259242	0.583772286578297	0.253672394355458	0.094	0.075	1	CD8_TEF	CD8 TEF	Post-ART_1y vs Pre-HIV
chr1-84959120-84959800	0.58383522051153	0.358180503865692	0.041	0.03	1	CD8_TEF	CD8 TEF	Post-ART_1y vs Pre-HIV
chr14-52960564-52961488	0.583860213927107	0.571310446458498	0.025	0.017	1	CD8_TEF	CD8 TEF	Post-ART_1y vs Pre-HIV
chr1-100358202-100358469	0.583870395467006	0.517468233151409	0.01	0.007	1	CD8_TEF	CD8 TEF	Post-ART_1y vs Pre-HIV
chrX-154436288-154437686	0.583883030905623	0.289059373304001	0.135	0.102	1	CD8_TEF	CD8 TEF	Post-ART_1y vs Pre-HIV
chr10-133372159-133374419	0.583897674951643	0.234505913469973	0.241	0.185	1	CD8_TEF	CD8 TEF	Post-ART_1y vs Pre-HIV
chr13-99500927-99502257	0.583906512439113	0.310776943120325	0.247	0.186	1	CD8_TEF	CD8 TEF	Post-ART_1y vs Pre-HIV
chr8-66607345-66607967	0.583918739472321	0.198000221562916	0.031	0.026	1	CD8_TEF	CD8 TEF	Post-ART_1y vs Pre-HIV
chr6-137822117-137822967	0.583974590685778	0.360467156776737	0.044	0.033	1	CD8_TEF	CD8 TEF	Post-ART_1y vs Pre-HIV
chr6-138455041-138456691	0.584016525105698	0.266050729091947	0.037	0.03	1	CD8_TEF	CD8 TEF	Post-ART_1y vs Pre-HIV
chr9-129027357-129028758	0.584039772910784	0.202697885697977	0.368	0.289	1	CD8_TEF	CD8 TEF	Post-ART_1y vs Pre-HIV
chr1-38027928-38028592	0.584063391279696	-0.0155205116421402	0.014	0.014	1	CD8_TEF	CD8 TEF	Post-ART_1y vs Pre-HIV
chr3-43501631-43503447	0.584073919930069	0.238832373146794	0.03	0.025	1	CD8_TEF	CD8 TEF	Post-ART_1y vs Pre-HIV
chr16-424396-427094	0.584087067745421	0.167657760285049	0.257	0.211	1	CD8_TEF	CD8 TEF	Post-ART_1y vs Pre-HIV
chr2-224575817-224576436	0.584092560208161	0.386763959442154	0.015	0.011	1	CD8_TEF	CD8 TEF	Post-ART_1y vs Pre-HIV
chr3-40327105-40327938	0.584118103420867	0.0149382696582743	0.013	0.013	1	CD8_TEF	CD8 TEF	Post-ART_1y vs Pre-HIV
chr10-22611201-22612723	0.584123539005873	0.176524866394271	0.105	0.087	1	CD8_TEF	CD8 TEF	Post-ART_1y vs Pre-HIV
chr1-67341704-67342660	0.58414788009441	0.111701768434217	0.018	0.016	1	CD8_TEF	CD8 TEF	Post-ART_1y vs Pre-HIV
chr7-45917438-45917920	0.584195381102044	0.658268867450049	0.011	0.006	1	CD8_TEF	CD8 TEF	Post-ART_1y vs Pre-HIV
chr19-48874132-48875744	0.584244272421853	0.0849128638242864	0.165	0.141	1	CD8_TEF	CD8 TEF	Post-ART_1y vs Pre-HIV
chr19-1608534-1609309	0.584252285503762	0.479660625040836	0.038	0.027	1	CD8_TEF	CD8 TEF	Post-ART_1y vs Pre-HIV
chr11-128299191-128299614	0.58427960264524	0.0657143882782618	0.011	0.01	1	CD8_TEF	CD8 TEF	Post-ART_1y vs Pre-HIV
chr5-35617224-35618553	0.584309903341239	0.198526459180909	0.098	0.082	1	CD8_TEF	CD8 TEF	Post-ART_1y vs Pre-HIV
chr11-59565594-59566618	0.584342670234388	0.372353366885877	0.089	0.065	1	CD8_TEF	CD8 TEF	Post-ART_1y vs Pre-HIV
chrX-37571298-37572885	0.58436892267603	0.51402701344797	0.042	0.028	1	CD8_TEF	CD8 TEF	Post-ART_1y vs Pre-HIV
chr5-14628202-14628683	0.584375283694688	0.0312213406956268	0.01	0.009	1	CD8_TEF	CD8 TEF	Post-ART_1y vs Pre-HIV
chr14-77497974-77499448	0.584382397068612	0.396327870444033	0.032	0.023	1	CD8_TEF	CD8 TEF	Post-ART_1y vs Pre-HIV
chr4-38132059-38132700	0.584449500622002	0.175233464488707	0.166	0.139	1	CD8_TEF	CD8 TEF	Post-ART_1y vs Pre-HIV
chr3-57169759-57170488	0.584454787791296	0.541683328558237	0.029	0.019	1	CD8_TEF	CD8 TEF	Post-ART_1y vs Pre-HIV
chr7-129054108-129055514	0.584480699867387	0.263140048300323	0.255	0.198	1	CD8_TEF	CD8 TEF	Post-ART_1y vs Pre-HIV
chr4-7638610-7639654	0.584499504560916	0.554096378038371	0.012	0.007	1	CD8_TEF	CD8 TEF	Post-ART_1y vs Pre-HIV
chr1-200627269-200628968	0.584507018178189	0.27400879984602	0.014	0.011	1	CD8_TEF	CD8 TEF	Post-ART_1y vs Pre-HIV
chr9-4970746-4971740	0.58455208559867	-0.0654446248296687	0.02	0.02	1	CD8_TEF	CD8 TEF	Post-ART_1y vs Pre-HIV
chr10-48658316-48658563	0.584593865986405	0.433904939568484	0.01	0.007	1	CD8_TEF	CD8 TEF	Post-ART_1y vs Pre-HIV
chr10-6574704-6575319	0.584610759153264	0.146806070436821	0.024	0.021	1	CD8_TEF	CD8 TEF	Post-ART_1y vs Pre-HIV
chr2-201232041-201232578	0.584675125795983	0.346099466853043	0.111	0.083	1	CD8_TEF	CD8 TEF	Post-ART_1y vs Pre-HIV
chr22-23767444-23768578	0.584703723298824	0.307183166628222	0.142	0.109	1	CD8_TEF	CD8 TEF	Post-ART_1y vs Pre-HIV
chr5-119267797-119269551	0.584704470243863	0.202574624240046	0.375	0.307	1	CD8_TEF	CD8 TEF	Post-ART_1y vs Pre-HIV
chr1-26391030-26391885	0.584754337301166	0.225772324061232	0.05	0.041	1	CD8_TEF	CD8 TEF	Post-ART_1y vs Pre-HIV
chr22-36451416-36452366	0.584804057535963	0.288946395000304	0.278	0.213	1	CD8_TEF	CD8 TEF	Post-ART_1y vs Pre-HIV
chr2-127422610-127423817	0.584806227385083	0.22070693783474	0.013	0.011	1	CD8_TEF	CD8 TEF	Post-ART_1y vs Pre-HIV
chr17-82858511-82859000	0.584815512166228	0.284897918866899	0.02	0.015	1	CD8_TEF	CD8 TEF	Post-ART_1y vs Pre-HIV
chr7-5641671-5642381	0.584869079450134	0.222107918690796	0.044	0.036	1	CD8_TEF	CD8 TEF	Post-ART_1y vs Pre-HIV
chr6-53312281-53312872	0.584897530498908	0.372008044590137	0.039	0.029	1	CD8_TEF	CD8 TEF	Post-ART_1y vs Pre-HIV
chrX-154748553-154749079	0.584921043868101	0.476621070837151	0.043	0.029	1	CD8_TEF	CD8 TEF	Post-ART_1y vs Pre-HIV
chr17-39238134-39239060	0.584926774130772	0.24900255927992	0.216	0.174	1	CD8_TEF	CD8 TEF	Post-ART_1y vs Pre-HIV
chr20-31587370-31588776	0.584928963141038	0.133311934635084	0.015	0.014	1	CD8_TEF	CD8 TEF	Post-ART_1y vs Pre-HIV
chr20-5947073-5947780	0.584987209171916	0.403964047325031	0.012	0.009	1	CD8_TEF	CD8 TEF	Post-ART_1y vs Pre-HIV
chr17-28727889-28729216	0.585007132498377	0.22624166919643	0.376	0.3	1	CD8_TEF	CD8 TEF	Post-ART_1y vs Pre-HIV
chr5-52775599-52776559	0.58502939774496	-0.0957138732729925	0.032	0.031	1	CD8_TEF	CD8 TEF	Post-ART_1y vs Pre-HIV
chr10-101067199-101068138	0.585126783734856	0.278335022337467	0.07	0.055	1	CD8_TEF	CD8 TEF	Post-ART_1y vs Pre-HIV
chr17-4480592-4481695	0.585132147177128	0.166290609707797	0.013	0.012	1	CD8_TEF	CD8 TEF	Post-ART_1y vs Pre-HIV
chr5-442321-443789	0.585178794767485	0.320525506634831	0.178	0.136	1	CD8_TEF	CD8 TEF	Post-ART_1y vs Pre-HIV
chr19-5827218-5829483	0.585266124096991	0.165498896503498	0.212	0.172	1	CD8_TEF	CD8 TEF	Post-ART_1y vs Pre-HIV
chr22-49967263-49967747	0.585286226853103	0.504102725730252	0.012	0.008	1	CD8_TEF	CD8 TEF	Post-ART_1y vs Pre-HIV
chrX-30576764-30578097	0.585326266639341	0.453731546891194	0.047	0.033	1	CD8_TEF	CD8 TEF	Post-ART_1y vs Pre-HIV
chr1-235503264-235505609	0.585328224712666	0.183221197217434	0.446	0.365	1	CD8_TEF	CD8 TEF	Post-ART_1y vs Pre-HIV
chr11-71451937-71453914	0.585349822981502	0.223818576543051	0.337	0.268	1	CD8_TEF	CD8 TEF	Post-ART_1y vs Pre-HIV
chr15-72808993-72809785	0.585354053672198	0.267696893829976	0.042	0.034	1	CD8_TEF	CD8 TEF	Post-ART_1y vs Pre-HIV
chr6-154231907-154232802	0.585407554182491	0.217752834460275	0.038	0.032	1	CD8_TEF	CD8 TEF	Post-ART_1y vs Pre-HIV
chr13-95185376-95186307	0.585435265956078	0.319343700691257	0.031	0.024	1	CD8_TEF	CD8 TEF	Post-ART_1y vs Pre-HIV
chrX-3814287-3816599	0.585448337602113	0.228353547431534	0.298	0.233	1	CD8_TEF	CD8 TEF	Post-ART_1y vs Pre-HIV
chr1-198465160-198465882	0.585479980719641	0.174170924811976	0.01	0.009	1	CD8_TEF	CD8 TEF	Post-ART_1y vs Pre-HIV
chr18-48007638-48008728	0.5855288177337	0.423775712154728	0.041	0.029	1	CD8_TEF	CD8 TEF	Post-ART_1y vs Pre-HIV
chr14-103344081-103344435	0.585537667722083	0.212102427313255	0.013	0.011	1	CD8_TEF	CD8 TEF	Post-ART_1y vs Pre-HIV
chr2-110211692-110212874	0.585537919066262	0.389818462618147	0.107	0.077	1	CD8_TEF	CD8 TEF	Post-ART_1y vs Pre-HIV
chr8-123766169-123766498	0.585540359092704	0.607750875041997	0.023	0.014	1	CD8_TEF	CD8 TEF	Post-ART_1y vs Pre-HIV
chr4-89318052-89318724	0.585545772774486	0.512471120739034	0.013	0.009	1	CD8_TEF	CD8 TEF	Post-ART_1y vs Pre-HIV
chr7-92312815-92313552	0.585592270815789	0.0918599498925192	0.02	0.018	1	CD8_TEF	CD8 TEF	Post-ART_1y vs Pre-HIV
chr10-118567771-118568797	0.585637731708664	0.225695956504415	0.012	0.01	1	CD8_TEF	CD8 TEF	Post-ART_1y vs Pre-HIV
chr12-104456302-104458194	0.585642727265517	0.293453686276394	0.209	0.161	1	CD8_TEF	CD8 TEF	Post-ART_1y vs Pre-HIV
chr12-124454749-124455056	0.585655741376867	0.185553051993313	0.053	0.044	1	CD8_TEF	CD8 TEF	Post-ART_1y vs Pre-HIV
chr2-37568271-37568936	0.585743731387663	0.0284137634528339	0.012	0.011	1	CD8_TEF	CD8 TEF	Post-ART_1y vs Pre-HIV
chr4-24470101-24470651	0.585783791974846	0.156528542371208	0.012	0.011	1	CD8_TEF	CD8 TEF	Post-ART_1y vs Pre-HIV
chr11-121471908-121472742	0.585790562547003	0.234124784915153	0.049	0.041	1	CD8_TEF	CD8 TEF	Post-ART_1y vs Pre-HIV
chr14-103909889-103910657	0.585798425452329	0.376966053224586	0.061	0.044	1	CD8_TEF	CD8 TEF	Post-ART_1y vs Pre-HIV
chr12-110602012-110602532	0.585861656259287	0.470723864846932	0.043	0.032	1	CD8_TEF	CD8 TEF	Post-ART_1y vs Pre-HIV
chrX-150573753-150574083	0.585900194095919	0.136826767067022	0.01	0.009	1	CD8_TEF	CD8 TEF	Post-ART_1y vs Pre-HIV
chr1-202628905-202629695	0.585923932951926	0.402591958766651	0.047	0.033	1	CD8_TEF	CD8 TEF	Post-ART_1y vs Pre-HIV
chr2-96009730-96010641	0.585926014045075	0.211222925923404	0.12	0.095	1	CD8_TEF	CD8 TEF	Post-ART_1y vs Pre-HIV
chr11-368847-369950	0.585934737087647	0.47521217354251	0.032	0.022	1	CD8_TEF	CD8 TEF	Post-ART_1y vs Pre-HIV
chr2-102004593-102005009	0.585960813768403	0.196598182803955	0.017	0.015	1	CD8_TEF	CD8 TEF	Post-ART_1y vs Pre-HIV
chr7-102416508-102416728	0.585972056798473	0.199693839609464	0.011	0.009	1	CD8_TEF	CD8 TEF	Post-ART_1y vs Pre-HIV
chr8-117044402-117045050	0.585974884405325	0.723852158940076	0.01	0.006	1	CD8_TEF	CD8 TEF	Post-ART_1y vs Pre-HIV
chr22-38724818-38725301	0.585983436533127	0.205923080651838	0.024	0.02	1	CD8_TEF	CD8 TEF	Post-ART_1y vs Pre-HIV
chr17-38676866-38677422	0.58603109166945	0.339122021382902	0.059	0.045	1	CD8_TEF	CD8 TEF	Post-ART_1y vs Pre-HIV
chr20-34110683-34113180	0.586047787795955	0.221799488176382	0.412	0.329	1	CD8_TEF	CD8 TEF	Post-ART_1y vs Pre-HIV
chr1-160375015-160376846	0.586061693953543	0.0739386490278702	0.03	0.027	1	CD8_TEF	CD8 TEF	Post-ART_1y vs Pre-HIV
chr1-248857691-248859762	0.586062442620006	0.168252385104571	0.338	0.274	1	CD8_TEF	CD8 TEF	Post-ART_1y vs Pre-HIV
chr19-55257475-55258118	0.586063975998779	0.499986543992006	0.033	0.023	1	CD8_TEF	CD8 TEF	Post-ART_1y vs Pre-HIV
chr5-148820644-148821202	0.586072155726277	0.157192409750713	0.017	0.014	1	CD8_TEF	CD8 TEF	Post-ART_1y vs Pre-HIV
chr7-100396199-100397790	0.586087108033994	0.292469519754559	0.086	0.066	1	CD8_TEF	CD8 TEF	Post-ART_1y vs Pre-HIV
chr5-56200553-56201476	0.586097376728655	0.0521999055197782	0.012	0.011	1	CD8_TEF	CD8 TEF	Post-ART_1y vs Pre-HIV
chr10-15831094-15832316	0.586147371142014	0.432400875315858	0.059	0.041	1	CD8_TEF	CD8 TEF	Post-ART_1y vs Pre-HIV
chr13-94327173-94327781	0.586158137772743	0.0914907127639522	0.017	0.016	1	CD8_TEF	CD8 TEF	Post-ART_1y vs Pre-HIV
chr14-106691181-106692259	0.586224746889876	0.27211825799842	0.022	0.017	1	CD8_TEF	CD8 TEF	Post-ART_1y vs Pre-HIV
chr21-45140058-45140728	0.586314713830282	0.238602319893675	0.056	0.046	1	CD8_TEF	CD8 TEF	Post-ART_1y vs Pre-HIV
chr6-14876728-14877626	0.586321531442993	0.196262089709355	0.018	0.015	1	CD8_TEF	CD8 TEF	Post-ART_1y vs Pre-HIV
chr2-233062948-233063676	0.586327661470655	0.244978099228224	0.036	0.028	1	CD8_TEF	CD8 TEF	Post-ART_1y vs Pre-HIV
chr5-139787086-139788597	0.58635639894809	0.244032563154294	0.147	0.119	1	CD8_TEF	CD8 TEF	Post-ART_1y vs Pre-HIV
chrX-19673423-19674301	0.586496903162892	0.22792466971216	0.015	0.012	1	CD8_TEF	CD8 TEF	Post-ART_1y vs Pre-HIV
chr22-20015982-20017282	0.586517281880816	0.282602975745554	0.248	0.19	1	CD8_TEF	CD8 TEF	Post-ART_1y vs Pre-HIV
chr2-175203291-175203953	0.586522456853864	0.475176527545242	0.031	0.022	1	CD8_TEF	CD8 TEF	Post-ART_1y vs Pre-HIV
chr6-33197493-33197777	0.586562551336635	0.160140550377367	0.029	0.025	1	CD8_TEF	CD8 TEF	Post-ART_1y vs Pre-HIV
chr8-100832143-100833009	0.586585972276344	0.189722838368529	0.056	0.046	1	CD8_TEF	CD8 TEF	Post-ART_1y vs Pre-HIV
chr22-44671557-44672165	0.586610276082999	0.217067858985683	0.089	0.072	1	CD8_TEF	CD8 TEF	Post-ART_1y vs Pre-HIV
chr20-62321034-62321866	0.586639174431124	0.277815199906161	0.023	0.019	1	CD8_TEF	CD8 TEF	Post-ART_1y vs Pre-HIV
chr1-99784257-99785295	0.586666627657215	0.126444834799396	0.015	0.014	1	CD8_TEF	CD8 TEF	Post-ART_1y vs Pre-HIV
chr5-149549437-149552034	0.586671767229991	0.240242035716061	0.392	0.307	1	CD8_TEF	CD8 TEF	Post-ART_1y vs Pre-HIV
chr11-95705115-95705907	0.586672687850513	0.197239888223567	0.048	0.041	1	CD8_TEF	CD8 TEF	Post-ART_1y vs Pre-HIV
chr18-48806365-48807265	0.586717809209327	0.220903791218997	0.052	0.043	1	CD8_TEF	CD8 TEF	Post-ART_1y vs Pre-HIV
chr4-39043520-39045472	0.586720275329686	0.232871880714114	0.315	0.247	1	CD8_TEF	CD8 TEF	Post-ART_1y vs Pre-HIV
chr17-46212702-46213599	0.586790322900328	0.453091026933003	0.073	0.053	1	CD8_TEF	CD8 TEF	Post-ART_1y vs Pre-HIV
chr5-148810732-148811113	0.586862614408936	0.464242475308774	0.011	0.008	1	CD8_TEF	CD8 TEF	Post-ART_1y vs Pre-HIV
chr11-75867447-75868106	0.586877357814031	0.606154572523654	0.015	0.01	1	CD8_TEF	CD8 TEF	Post-ART_1y vs Pre-HIV
chr1-66933972-66934431	0.58689120138452	0.423495523875844	0.024	0.017	1	CD8_TEF	CD8 TEF	Post-ART_1y vs Pre-HIV
chr1-214637565-214638807	0.586895188479509	0.581121445796441	0.011	0.007	1	CD8_TEF	CD8 TEF	Post-ART_1y vs Pre-HIV
chr10-73758703-73760083	0.586922589419057	0.169658812767351	0.211	0.179	1	CD8_TEF	CD8 TEF	Post-ART_1y vs Pre-HIV
chr17-45385035-45385878	0.58692555315253	0.325580712916552	0.055	0.041	1	CD8_TEF	CD8 TEF	Post-ART_1y vs Pre-HIV
chr4-42638731-42639289	0.586939086604185	0.477572871054979	0.011	0.007	1	CD8_TEF	CD8 TEF	Post-ART_1y vs Pre-HIV
chr22-24592188-24593385	0.586985441029192	0.0943847058320637	0.026	0.023	1	CD8_TEF	CD8 TEF	Post-ART_1y vs Pre-HIV
chr11-61775453-61777825	0.58701994945373	0.377409372064834	0.125	0.089	1	CD8_TEF	CD8 TEF	Post-ART_1y vs Pre-HIV
chr2-237744662-237745335	0.587053624679397	0.414556338973722	0.061	0.044	1	CD8_TEF	CD8 TEF	Post-ART_1y vs Pre-HIV
chr18-63206730-63208234	0.58706660138774	0.107353712872673	0.01	0.009	1	CD8_TEF	CD8 TEF	Post-ART_1y vs Pre-HIV
chr19-47777794-47779347	0.587082721638003	0.237193164391457	0.21	0.166	1	CD8_TEF	CD8 TEF	Post-ART_1y vs Pre-HIV
chr19-48912642-48913787	0.587084656522095	0.104366177242079	0.018	0.015	1	CD8_TEF	CD8 TEF	Post-ART_1y vs Pre-HIV
chr19-14247449-14249732	0.587105553057095	0.286309931424627	0.039	0.031	1	CD8_TEF	CD8 TEF	Post-ART_1y vs Pre-HIV
chr10-110241304-110242010	0.58710951602841	0.225757131472506	0.012	0.01	1	CD8_TEF	CD8 TEF	Post-ART_1y vs Pre-HIV
chr2-85684365-85685293	0.587185379513714	0.0760515611591375	0.037	0.034	1	CD8_TEF	CD8 TEF	Post-ART_1y vs Pre-HIV
chr1-120849663-120851441	0.587193756864063	0.502966297711366	0.143	0.097	1	CD8_TEF	CD8 TEF	Post-ART_1y vs Pre-HIV
chr10-14603374-14604745	0.587238084798939	0.243043159295749	0.241	0.192	1	CD8_TEF	CD8 TEF	Post-ART_1y vs Pre-HIV
chr7-105112035-105113223	0.587238659188104	0.417553728608238	0.013	0.009	1	CD8_TEF	CD8 TEF	Post-ART_1y vs Pre-HIV
chr18-58768236-58768924	0.587294973583626	0.154956341264657	0.015	0.013	1	CD8_TEF	CD8 TEF	Post-ART_1y vs Pre-HIV
chrX-111098649-111099309	0.58729954719566	0.555603577712867	0.02	0.013	1	CD8_TEF	CD8 TEF	Post-ART_1y vs Pre-HIV
chr16-84175008-84176445	0.587305323273127	0.080759452046963	0.016	0.013	1	CD8_TEF	CD8 TEF	Post-ART_1y vs Pre-HIV
chr12-21656723-21658261	0.587316221966518	0.186446565306966	0.194	0.159	1	CD8_TEF	CD8 TEF	Post-ART_1y vs Pre-HIV
chr4-38759223-38759845	0.587331191893717	0.322476970888974	0.018	0.014	1	CD8_TEF	CD8 TEF	Post-ART_1y vs Pre-HIV
chr7-100799125-100799798	0.587354401555419	0.587431067626447	0.011	0.007	1	CD8_TEF	CD8 TEF	Post-ART_1y vs Pre-HIV
chrX-65750290-65752560	0.587381699987438	0.267327273989086	0.024	0.02	1	CD8_TEF	CD8 TEF	Post-ART_1y vs Pre-HIV
chr4-113676971-113677692	0.587426951598784	0.142730676260561	0.035	0.03	1	CD8_TEF	CD8 TEF	Post-ART_1y vs Pre-HIV
chr3-183824533-183826148	0.587437537443885	0.315161747817012	0.067	0.053	1	CD8_TEF	CD8 TEF	Post-ART_1y vs Pre-HIV
chr1-145985211-145986099	0.587539859443849	0.0709868844178878	0.01	0.009	1	CD8_TEF	CD8 TEF	Post-ART_1y vs Pre-HIV
chr7-38245557-38245915	0.58762270153501	0.17974181964856	0.036	0.031	1	CD8_TEF	CD8 TEF	Post-ART_1y vs Pre-HIV
chr2-213034612-213034966	0.587672922858103	0.0687903521844433	0.015	0.013	1	CD8_TEF	CD8 TEF	Post-ART_1y vs Pre-HIV
chr5-76741509-76741814	0.587682553232614	0.358592283920827	0.024	0.018	1	CD8_TEF	CD8 TEF	Post-ART_1y vs Pre-HIV
chr1-101238746-101239885	0.587686206607633	0.299763977747648	0.148	0.115	1	CD8_TEF	CD8 TEF	Post-ART_1y vs Pre-HIV
chr20-47219771-47220562	0.587686257600613	0.104332037224153	0.01	0.009	1	CD8_TEF	CD8 TEF	Post-ART_1y vs Pre-HIV
chr3-177201252-177202169	0.587714901363435	0.2186315791081	0.109	0.089	1	CD8_TEF	CD8 TEF	Post-ART_1y vs Pre-HIV
chr9-95426126-95427171	0.587733859196363	0.455609033217306	0.019	0.013	1	CD8_TEF	CD8 TEF	Post-ART_1y vs Pre-HIV
chrX-19540-20658	0.587754605404636	-0.0772532964206882	0.017	0.018	1	CD8_TEF	CD8 TEF	Post-ART_1y vs Pre-HIV
chr8-19530632-19531155	0.587777623713359	0.381051081757262	0.013	0.01	1	CD8_TEF	CD8 TEF	Post-ART_1y vs Pre-HIV
chr5-119367405-119368693	0.587806375817907	0.408736183913939	0.03	0.021	1	CD8_TEF	CD8 TEF	Post-ART_1y vs Pre-HIV
chr4-74444519-74445691	0.587873744375761	0.29155342687727	0.147	0.116	1	CD8_TEF	CD8 TEF	Post-ART_1y vs Pre-HIV
chr16-1474410-1475649	0.587878230056217	0.197045288874382	0.192	0.157	1	CD8_TEF	CD8 TEF	Post-ART_1y vs Pre-HIV
chr11-2420289-2421042	0.587879078492297	0.290765611413977	0.073	0.057	1	CD8_TEF	CD8 TEF	Post-ART_1y vs Pre-HIV
chr2-72953553-72954820	0.587880905944562	0.151875797349282	0.044	0.036	1	CD8_TEF	CD8 TEF	Post-ART_1y vs Pre-HIV
chr10-60236700-60237588	0.587934410114255	0.221583933768978	0.02	0.015	1	CD8_TEF	CD8 TEF	Post-ART_1y vs Pre-HIV
chr4-170025625-170027755	0.587948476816565	0.128382796185462	0.212	0.181	1	CD8_TEF	CD8 TEF	Post-ART_1y vs Pre-HIV
chr8-143577607-143578852	0.587955305129787	0.273533176337215	0.098	0.078	1	CD8_TEF	CD8 TEF	Post-ART_1y vs Pre-HIV
chr5-172835286-172835671	0.587984120406304	0.203669164622182	0.01	0.008	1	CD8_TEF	CD8 TEF	Post-ART_1y vs Pre-HIV
chr10-26725872-26726429	0.587987650222062	0.283377107479546	0.02	0.016	1	CD8_TEF	CD8 TEF	Post-ART_1y vs Pre-HIV
chr2-9812926-9814188	0.588025586274719	0.168860460810257	0.035	0.029	1	CD8_TEF	CD8 TEF	Post-ART_1y vs Pre-HIV
chr17-58514323-58514831	0.588034763293659	0.344866050698963	0.112	0.084	1	CD8_TEF	CD8 TEF	Post-ART_1y vs Pre-HIV
chr14-61330535-61330802	0.588126043153362	0.125243809629199	0.025	0.022	1	CD8_TEF	CD8 TEF	Post-ART_1y vs Pre-HIV
chr12-10292884-10294057	0.588159441704398	0.265989844649347	0.106	0.084	1	CD8_TEF	CD8 TEF	Post-ART_1y vs Pre-HIV
chr19-35907870-35908507	0.588171412572958	0.049961522772878	0.015	0.014	1	CD8_TEF	CD8 TEF	Post-ART_1y vs Pre-HIV
chr2-55222770-55224652	0.58817634252319	0.290505363998709	0.207	0.161	1	CD8_TEF	CD8 TEF	Post-ART_1y vs Pre-HIV
chr17-76613719-76614768	0.588178830630379	0.273936689308478	0.018	0.014	1	CD8_TEF	CD8 TEF	Post-ART_1y vs Pre-HIV
chr11-36558095-36559389	0.588180237582815	0.304658871264989	0.056	0.045	1	CD8_TEF	CD8 TEF	Post-ART_1y vs Pre-HIV
chr17-81710412-81710861	0.588181896946869	0.0104646407769566	0.01	0.01	1	CD8_TEF	CD8 TEF	Post-ART_1y vs Pre-HIV
chrX-130059860-130061201	0.588187321070483	0.335524912384354	0.117	0.089	1	CD8_TEF	CD8 TEF	Post-ART_1y vs Pre-HIV
chr14-73568751-73571294	0.588190801691112	0.200539354841961	0.146	0.12	1	CD8_TEF	CD8 TEF	Post-ART_1y vs Pre-HIV
chr22-37661084-37661509	0.588191033985808	0.57594033254313	0.02	0.013	1	CD8_TEF	CD8 TEF	Post-ART_1y vs Pre-HIV
chr9-95048054-95049087	0.588203227863346	0.158159786440307	0.044	0.037	1	CD8_TEF	CD8 TEF	Post-ART_1y vs Pre-HIV
chrX-282965-283865	0.588237453464514	0.252975897301985	0.196	0.154	1	CD8_TEF	CD8 TEF	Post-ART_1y vs Pre-HIV
chr1-200301479-200302925	0.588258143981335	0.402042479026842	0.078	0.058	1	CD8_TEF	CD8 TEF	Post-ART_1y vs Pre-HIV
chr2-233418514-233419364	0.588269823742021	0.128780397792064	0.043	0.037	1	CD8_TEF	CD8 TEF	Post-ART_1y vs Pre-HIV
chr20-64254981-64256487	0.588283283766593	0.203980757398138	0.22	0.181	1	CD8_TEF	CD8 TEF	Post-ART_1y vs Pre-HIV
chr10-35089524-35090866	0.588283755235103	0.242517138771902	0.257	0.203	1	CD8_TEF	CD8 TEF	Post-ART_1y vs Pre-HIV
chr5-140345891-140346986	0.588321855323255	0.107214023726449	0.054	0.047	1	CD8_TEF	CD8 TEF	Post-ART_1y vs Pre-HIV
chr1-20194887-20195512	0.588351409278052	0.234400180561921	0.012	0.01	1	CD8_TEF	CD8 TEF	Post-ART_1y vs Pre-HIV
chr15-22837487-22839218	0.588354180885412	0.263842976456153	0.379	0.285	1	CD8_TEF	CD8 TEF	Post-ART_1y vs Pre-HIV
chr19-7380306-7380904	0.588387298048867	0.155772349081549	0.019	0.016	1	CD8_TEF	CD8 TEF	Post-ART_1y vs Pre-HIV
chr12-11648657-11650446	0.588395126361662	0.287691679254435	0.17	0.134	1	CD8_TEF	CD8 TEF	Post-ART_1y vs Pre-HIV
chr19-38666711-38667365	0.588395942060072	0.437203317327708	0.045	0.033	1	CD8_TEF	CD8 TEF	Post-ART_1y vs Pre-HIV
chr1-206544296-206545306	0.588423866223822	0.410280731594816	0.053	0.038	1	CD8_TEF	CD8 TEF	Post-ART_1y vs Pre-HIV
chr5-144191876-144192369	0.588436402041353	0.239951702518593	0.075	0.061	1	CD8_TEF	CD8 TEF	Post-ART_1y vs Pre-HIV
chr13-21218410-21219256	0.588449965875308	0.0815581624035548	0.013	0.012	1	CD8_TEF	CD8 TEF	Post-ART_1y vs Pre-HIV
chr6-5470826-5471292	0.58846798435383	0.103010902631847	0.01	0.009	1	CD8_TEF	CD8 TEF	Post-ART_1y vs Pre-HIV
chr17-48837344-48838074	0.588482114623907	0.441294387574973	0.039	0.029	1	CD8_TEF	CD8 TEF	Post-ART_1y vs Pre-HIV
chr1-151457512-151459653	0.588484709385388	0.244918582860969	0.285	0.222	1	CD8_TEF	CD8 TEF	Post-ART_1y vs Pre-HIV
chr14-34553944-34555277	0.588485314644134	0.418369811014198	0.038	0.027	1	CD8_TEF	CD8 TEF	Post-ART_1y vs Pre-HIV
chrX-41352373-41352983	0.588577083004511	0.166045253540841	0.01	0.008	1	CD8_TEF	CD8 TEF	Post-ART_1y vs Pre-HIV
chr14-105292619-105294621	0.58858991187604	0.376736513217499	0.052	0.038	1	CD8_TEF	CD8 TEF	Post-ART_1y vs Pre-HIV
chr2-43569768-43570324	0.58867165756639	0.101115800473541	0.011	0.01	1	CD8_TEF	CD8 TEF	Post-ART_1y vs Pre-HIV
chr9-137551042-137552419	0.588731670376057	0.234553062039878	0.269	0.215	1	CD8_TEF	CD8 TEF	Post-ART_1y vs Pre-HIV
chr10-101782764-101783668	0.58880847349023	0.264345192451508	0.102	0.083	1	CD8_TEF	CD8 TEF	Post-ART_1y vs Pre-HIV
chr6-45419502-45419978	0.588830649924439	0.395578538942863	0.021	0.014	1	CD8_TEF	CD8 TEF	Post-ART_1y vs Pre-HIV
chr2-38184365-38185412	0.588831865006034	0.186267152263786	0.026	0.023	1	CD8_TEF	CD8 TEF	Post-ART_1y vs Pre-HIV
chr19-5803614-5805162	0.588877430728327	0.254140764609391	0.114	0.088	1	CD8_TEF	CD8 TEF	Post-ART_1y vs Pre-HIV
chr16-50666505-50667472	0.588957491309936	0.377008899949278	0.066	0.047	1	CD8_TEF	CD8 TEF	Post-ART_1y vs Pre-HIV
chr14-104775740-104776207	0.588969786511917	0.61439232926993	0.025	0.016	1	CD8_TEF	CD8 TEF	Post-ART_1y vs Pre-HIV
chr7-149474717-149476702	0.588985811492515	0.103963895060117	0.033	0.031	1	CD8_TEF	CD8 TEF	Post-ART_1y vs Pre-HIV
chr10-68330892-68333024	0.589014519296933	0.249757442363537	0.425	0.327	1	CD8_TEF	CD8 TEF	Post-ART_1y vs Pre-HIV
chrX-149630720-149632101	0.589027600667423	0.410223052600136	0.089	0.065	1	CD8_TEF	CD8 TEF	Post-ART_1y vs Pre-HIV
chr2-218962740-218963156	0.589043267903627	0.815307173216445	0.01	0.006	1	CD8_TEF	CD8 TEF	Post-ART_1y vs Pre-HIV
chr19-6360818-6362875	0.589048236422938	0.207709360908492	0.205	0.162	1	CD8_TEF	CD8 TEF	Post-ART_1y vs Pre-HIV
chr19-49127448-49128638	0.589060042156949	0.205419812141199	0.35	0.28	1	CD8_TEF	CD8 TEF	Post-ART_1y vs Pre-HIV
chr9-131393126-131395717	0.589102978930444	0.205958458208049	0.318	0.255	1	CD8_TEF	CD8 TEF	Post-ART_1y vs Pre-HIV
chr9-2053451-2054451	0.589113442841233	0.156500192881461	0.111	0.094	1	CD8_TEF	CD8 TEF	Post-ART_1y vs Pre-HIV
chr11-16788177-16788756	0.589113612280435	0.100402715254909	0.014	0.013	1	CD8_TEF	CD8 TEF	Post-ART_1y vs Pre-HIV
chr22-40817907-40819927	0.589129434968797	0.176502034352169	0.285	0.233	1	CD8_TEF	CD8 TEF	Post-ART_1y vs Pre-HIV
chr1-160078320-160078974	0.589193987278726	0.286300384730835	0.02	0.016	1	CD8_TEF	CD8 TEF	Post-ART_1y vs Pre-HIV
chr17-41863015-41863342	0.589196277740883	0.387973819532668	0.017	0.012	1	CD8_TEF	CD8 TEF	Post-ART_1y vs Pre-HIV
chr8-28072394-28073321	0.589196637980655	0.469939498347075	0.083	0.057	1	CD8_TEF	CD8 TEF	Post-ART_1y vs Pre-HIV
chr1-155970466-155971157	0.589200857244636	0.221813253253175	0.011	0.009	1	CD8_TEF	CD8 TEF	Post-ART_1y vs Pre-HIV
chr1-149927138-149928524	0.589215196188941	0.285386518956992	0.29	0.226	1	CD8_TEF	CD8 TEF	Post-ART_1y vs Pre-HIV
chr8-100944165-100944608	0.589221445448634	0.0659970551579945	0.024	0.023	1	CD8_TEF	CD8 TEF	Post-ART_1y vs Pre-HIV
chr4-75723452-75725392	0.589243773961229	0.160676085640608	0.48	0.392	1	CD8_TEF	CD8 TEF	Post-ART_1y vs Pre-HIV
chr19-12838079-12838606	0.589260568781047	0.307440945746207	0.054	0.042	1	CD8_TEF	CD8 TEF	Post-ART_1y vs Pre-HIV
chr7-41942505-41943446	0.58927656446168	-0.0429598425154003	0.012	0.011	1	CD8_TEF	CD8 TEF	Post-ART_1y vs Pre-HIV
chr19-10523022-10523682	0.589296370648779	0.158266562037756	0.205	0.173	1	CD8_TEF	CD8 TEF	Post-ART_1y vs Pre-HIV
chr6-168894743-168895604	0.589305461067317	0.336594393509585	0.07	0.053	1	CD8_TEF	CD8 TEF	Post-ART_1y vs Pre-HIV
chr3-197305552-197306283	0.589321987444477	0.354370019189592	0.042	0.031	1	CD8_TEF	CD8 TEF	Post-ART_1y vs Pre-HIV
chr18-3593361-3594815	0.589333017873484	0.280812017132175	0.351	0.268	1	CD8_TEF	CD8 TEF	Post-ART_1y vs Pre-HIV
chr3-115512503-115513691	0.589336922794919	0.458325913868059	0.026	0.019	1	CD8_TEF	CD8 TEF	Post-ART_1y vs Pre-HIV
chr8-71974419-71975559	0.589339592878371	0.1694890883255	0.018	0.015	1	CD8_TEF	CD8 TEF	Post-ART_1y vs Pre-HIV
chr21-34973856-34974669	0.589356261142763	0.326906141484783	0.057	0.043	1	CD8_TEF	CD8 TEF	Post-ART_1y vs Pre-HIV
chr17-83199130-83200895	0.589385158058222	0.177714589813291	0.291	0.237	1	CD8_TEF	CD8 TEF	Post-ART_1y vs Pre-HIV
chr15-66287149-66287776	0.589422156966647	0.466571256131617	0.015	0.011	1	CD8_TEF	CD8 TEF	Post-ART_1y vs Pre-HIV
chr18-76967318-76968044	0.589493340767894	0.55263969216427	0.011	0.007	1	CD8_TEF	CD8 TEF	Post-ART_1y vs Pre-HIV
chr20-62129828-62130205	0.589514516547807	-0.000819311263438038	0.012	0.012	1	CD8_TEF	CD8 TEF	Post-ART_1y vs Pre-HIV
chr9-136484893-136485276	0.589534362742692	0.444965906661167	0.055	0.039	1	CD8_TEF	CD8 TEF	Post-ART_1y vs Pre-HIV
chr1-27197624-27198418	0.589553766443057	0.2090703744698	0.026	0.022	1	CD8_TEF	CD8 TEF	Post-ART_1y vs Pre-HIV
chr16-83898359-83899954	0.589582759265041	0.14339408383344	0.23	0.19	1	CD8_TEF	CD8 TEF	Post-ART_1y vs Pre-HIV
chr15-75046702-75047741	0.58959818295394	-0.0700446846774012	0.024	0.023	1	CD8_TEF	CD8 TEF	Post-ART_1y vs Pre-HIV
chr12-122028826-122029680	0.589630478876272	0.37238838557779	0.036	0.027	1	CD8_TEF	CD8 TEF	Post-ART_1y vs Pre-HIV
chr1-184035842-184037983	0.589631545046546	0.178323808761081	0.08	0.068	1	CD8_TEF	CD8 TEF	Post-ART_1y vs Pre-HIV
chr19-45449596-45451932	0.589679233642307	0.223357910319763	0.467	0.371	1	CD8_TEF	CD8 TEF	Post-ART_1y vs Pre-HIV
chr6-25026781-25027909	0.589755442250947	0.262382326906746	0.074	0.055	1	CD8_TEF	CD8 TEF	Post-ART_1y vs Pre-HIV
chr17-67390162-67391377	0.589758978551489	0.340152930366108	0.108	0.082	1	CD8_TEF	CD8 TEF	Post-ART_1y vs Pre-HIV
chr20-45436531-45437376	0.589760550646679	0.353244960862148	0.138	0.101	1	CD8_TEF	CD8 TEF	Post-ART_1y vs Pre-HIV
chr11-126328901-126330044	0.589778821982616	0.291009970602138	0.098	0.077	1	CD8_TEF	CD8 TEF	Post-ART_1y vs Pre-HIV
chr10-70575383-70576893	0.589855445688974	0.368801061261721	0.144	0.106	1	CD8_TEF	CD8 TEF	Post-ART_1y vs Pre-HIV
chr21-42653238-42654799	0.589908939568154	-0.0154035453916528	0.013	0.013	1	CD8_TEF	CD8 TEF	Post-ART_1y vs Pre-HIV
chr19-17775984-17776957	0.589949711208812	-0.0213637177127093	0.023	0.022	1	CD8_TEF	CD8 TEF	Post-ART_1y vs Pre-HIV
chr16-57592288-57593300	0.589950103923551	0.209518345894777	0.181	0.146	1	CD8_TEF	CD8 TEF	Post-ART_1y vs Pre-HIV
chr1-45520563-45522561	0.589975384988527	0.234082104552908	0.185	0.146	1	CD8_TEF	CD8 TEF	Post-ART_1y vs Pre-HIV
chr8-124972786-124973862	0.589999729938595	0.367378018939111	0.11	0.081	1	CD8_TEF	CD8 TEF	Post-ART_1y vs Pre-HIV
chr11-12008066-12009654	0.590019223992028	0.35363533865553	0.016	0.013	1	CD8_TEF	CD8 TEF	Post-ART_1y vs Pre-HIV
chr22-22321669-22322397	0.590195434332944	0.357190361557534	0.022	0.016	1	CD8_TEF	CD8 TEF	Post-ART_1y vs Pre-HIV
chr22-30606357-30607407	0.590247142188982	0.0562568231296128	0.017	0.016	1	CD8_TEF	CD8 TEF	Post-ART_1y vs Pre-HIV
chr1-96721015-96722871	0.590276196419519	0.280700071007883	0.279	0.217	1	CD8_TEF	CD8 TEF	Post-ART_1y vs Pre-HIV
chr5-150129481-150130389	0.590296028428673	0.529197355733621	0.021	0.014	1	CD8_TEF	CD8 TEF	Post-ART_1y vs Pre-HIV
chr1-116799209-116799900	0.590305833068724	0.460691505516338	0.03	0.02	1	CD8_TEF	CD8 TEF	Post-ART_1y vs Pre-HIV
chr11-128052774-128053646	0.590306486574166	0.374145697884629	0.016	0.012	1	CD8_TEF	CD8 TEF	Post-ART_1y vs Pre-HIV
chr11-116955239-116956062	0.590319123817495	0.386294996536821	0.014	0.01	1	CD8_TEF	CD8 TEF	Post-ART_1y vs Pre-HIV
chr7-129614970-129615369	0.590346008981958	-0.0858674877395824	0.01	0.009	1	CD8_TEF	CD8 TEF	Post-ART_1y vs Pre-HIV
chr10-98133988-98135461	0.590358694297833	0.247340376924893	0.246	0.195	1	CD8_TEF	CD8 TEF	Post-ART_1y vs Pre-HIV
chr2-16654800-16655285	0.590368658925677	0.237141080896461	0.019	0.015	1	CD8_TEF	CD8 TEF	Post-ART_1y vs Pre-HIV
chr1-10909757-10910378	0.590378414357215	0.198196156720506	0.035	0.03	1	CD8_TEF	CD8 TEF	Post-ART_1y vs Pre-HIV
chr4-158777543-158778593	0.590392695730413	0.165559969606123	0.011	0.01	1	CD8_TEF	CD8 TEF	Post-ART_1y vs Pre-HIV
chr14-104768314-104769213	0.590394698213608	0.266388852122081	0.111	0.087	1	CD8_TEF	CD8 TEF	Post-ART_1y vs Pre-HIV
chr7-73725356-73726247	0.59041364434576	0.329332605684679	0.078	0.059	1	CD8_TEF	CD8 TEF	Post-ART_1y vs Pre-HIV
chr17-67431328-67431940	0.590435940629533	0.16337322693763	0.011	0.01	1	CD8_TEF	CD8 TEF	Post-ART_1y vs Pre-HIV
chr2-218124779-218126060	0.590506994598322	0.314922560709068	0.032	0.025	1	CD8_TEF	CD8 TEF	Post-ART_1y vs Pre-HIV
chr3-196206936-196208621	0.590538264928283	0.215049874478983	0.115	0.092	1	CD8_TEF	CD8 TEF	Post-ART_1y vs Pre-HIV
chr2-229852471-229852919	0.590546876499941	0.0344484825123015	0.02	0.018	1	CD8_TEF	CD8 TEF	Post-ART_1y vs Pre-HIV
chr4-44677684-44679276	0.590551417182474	0.175510190918432	0.297	0.241	1	CD8_TEF	CD8 TEF	Post-ART_1y vs Pre-HIV
chr7-38306851-38307257	0.590634046986745	0.611050455180904	0.051	0.031	1	CD8_TEF	CD8 TEF	Post-ART_1y vs Pre-HIV
chr1-89692613-89693912	0.590676156072786	0.276253703549533	0.014	0.012	1	CD8_TEF	CD8 TEF	Post-ART_1y vs Pre-HIV
chr12-64674274-64674949	0.590690978565597	0.536971425606469	0.029	0.019	1	CD8_TEF	CD8 TEF	Post-ART_1y vs Pre-HIV
chr16-22000648-22001477	0.590714081968175	0.296042818465367	0.05	0.041	1	CD8_TEF	CD8 TEF	Post-ART_1y vs Pre-HIV
chr2-191570309-191570625	0.590820290825456	0.447680779181293	0.014	0.01	1	CD8_TEF	CD8 TEF	Post-ART_1y vs Pre-HIV
chr17-74957770-74958257	0.590836268800712	0.448126266058165	0.041	0.028	1	CD8_TEF	CD8 TEF	Post-ART_1y vs Pre-HIV
chr15-63944792-63945778	0.590845992758582	0.345370503550893	0.047	0.035	1	CD8_TEF	CD8 TEF	Post-ART_1y vs Pre-HIV
chr17-78113686-78114215	0.590855122153531	0.381176957902847	0.06	0.044	1	CD8_TEF	CD8 TEF	Post-ART_1y vs Pre-HIV
chrY-7282620-7283356	0.590856113398984	0.212437052665747	0.023	0.019	1	CD8_TEF	CD8 TEF	Post-ART_1y vs Pre-HIV
chr3-196941211-196943224	0.590883283531402	0.222975106222079	0.387	0.303	1	CD8_TEF	CD8 TEF	Post-ART_1y vs Pre-HIV
chr19-17225520-17227085	0.59089458913257	0.238441721964345	0.417	0.326	1	CD8_TEF	CD8 TEF	Post-ART_1y vs Pre-HIV
chr12-48817922-48819085	0.590895536669031	0.346330186731685	0.154	0.113	1	CD8_TEF	CD8 TEF	Post-ART_1y vs Pre-HIV
chr13-114161479-114162469	0.590902775417672	0.0682997887299406	0.02	0.018	1	CD8_TEF	CD8 TEF	Post-ART_1y vs Pre-HIV
chr3-16311634-16312477	0.590942561181183	0.216996560294783	0.059	0.049	1	CD8_TEF	CD8 TEF	Post-ART_1y vs Pre-HIV
chr10-103583945-103585286	0.590955010232062	0.334237998677533	0.067	0.051	1	CD8_TEF	CD8 TEF	Post-ART_1y vs Pre-HIV
chr1-108827935-108828539	0.590964561683699	0.489436822369165	0.019	0.013	1	CD8_TEF	CD8 TEF	Post-ART_1y vs Pre-HIV
chr2-196200188-196202210	0.590979078075896	0.542973198619236	0.056	0.037	1	CD8_TEF	CD8 TEF	Post-ART_1y vs Pre-HIV
chr9-5449561-5451074	0.591026577700876	0.230647409686302	0.163	0.129	1	CD8_TEF	CD8 TEF	Post-ART_1y vs Pre-HIV
chr19-3692244-3692851	0.591039199391009	0.267587505141636	0.027	0.022	1	CD8_TEF	CD8 TEF	Post-ART_1y vs Pre-HIV
chr7-73235082-73235464	0.591059594779317	0.142279404213307	0.013	0.01	1	CD8_TEF	CD8 TEF	Post-ART_1y vs Pre-HIV
chr6-37507757-37508706	0.59108519185776	0.0452837600773797	0.02	0.018	1	CD8_TEF	CD8 TEF	Post-ART_1y vs Pre-HIV
chr7-30027747-30029421	0.591092394625323	0.1923789181905	0.233	0.19	1	CD8_TEF	CD8 TEF	Post-ART_1y vs Pre-HIV
chr7-111083249-111083824	0.591095798016418	0.401324169682178	0.012	0.008	1	CD8_TEF	CD8 TEF	Post-ART_1y vs Pre-HIV
chr4-38837450-38838267	0.591104659746312	0.388425708971507	0.016	0.012	1	CD8_TEF	CD8 TEF	Post-ART_1y vs Pre-HIV
chr1-243419906-243422274	0.591130346024672	0.123518947401738	0.013	0.011	1	CD8_TEF	CD8 TEF	Post-ART_1y vs Pre-HIV
chr8-103405702-103406790	0.591136981770322	0.102107201255758	0.036	0.033	1	CD8_TEF	CD8 TEF	Post-ART_1y vs Pre-HIV
chr9-14322068-14323114	0.591156200182004	0.208781954764155	0.089	0.075	1	CD8_TEF	CD8 TEF	Post-ART_1y vs Pre-HIV
chr3-31636568-31637544	0.59115935005756	0.158066079802493	0.011	0.01	1	CD8_TEF	CD8 TEF	Post-ART_1y vs Pre-HIV
chr1-101237964-101238546	0.591171224658434	0.403334695896102	0.04	0.029	1	CD8_TEF	CD8 TEF	Post-ART_1y vs Pre-HIV
chr13-21139559-21141227	0.591226920098835	0.241585695581227	0.363	0.283	1	CD8_TEF	CD8 TEF	Post-ART_1y vs Pre-HIV
chr12-64824229-64825469	0.591258227563822	0.627133733148348	0.013	0.009	1	CD8_TEF	CD8 TEF	Post-ART_1y vs Pre-HIV
chr17-67257251-67258325	0.591297251135257	0.201274203408833	0.036	0.03	1	CD8_TEF	CD8 TEF	Post-ART_1y vs Pre-HIV
chr20-49246144-49246793	0.591299225375252	0.573690200946389	0.017	0.011	1	CD8_TEF	CD8 TEF	Post-ART_1y vs Pre-HIV
chr7-128407985-128408330	0.591306954351029	0.00475668467776558	0.01	0.009	1	CD8_TEF	CD8 TEF	Post-ART_1y vs Pre-HIV
chr1-165367186-165367706	0.591319847307573	0.261107958064632	0.016	0.013	1	CD8_TEF	CD8 TEF	Post-ART_1y vs Pre-HIV
chr1-100408378-100408857	0.591361897704504	0.451929162687071	0.013	0.01	1	CD8_TEF	CD8 TEF	Post-ART_1y vs Pre-HIV
chr15-90693508-90694010	0.59144112783847	0.311975050271998	0.011	0.008	1	CD8_TEF	CD8 TEF	Post-ART_1y vs Pre-HIV
chr10-121974193-121975484	0.591453235710084	0.269431373853128	0.106	0.084	1	CD8_TEF	CD8 TEF	Post-ART_1y vs Pre-HIV
chrX-23755620-23756646	0.591465774295536	0.322762445866109	0.017	0.013	1	CD8_TEF	CD8 TEF	Post-ART_1y vs Pre-HIV
chr2-64327262-64328241	0.591548453361367	0.47802654669951	0.026	0.018	1	CD8_TEF	CD8 TEF	Post-ART_1y vs Pre-HIV
chr17-40553357-40554539	0.591725610803628	0.152377840711512	0.016	0.014	1	CD8_TEF	CD8 TEF	Post-ART_1y vs Pre-HIV
chr11-1832120-1832957	0.591768614800175	0.477603814210086	0.044	0.03	1	CD8_TEF	CD8 TEF	Post-ART_1y vs Pre-HIV
chr7-95476460-95477288	0.591769931976531	0.449795958262417	0.026	0.019	1	CD8_TEF	CD8 TEF	Post-ART_1y vs Pre-HIV
chr2-231297034-231297341	0.591778156894093	0.480437134893935	0.01	0.007	1	CD8_TEF	CD8 TEF	Post-ART_1y vs Pre-HIV
chr17-74210256-74210930	0.591806379450547	0.23769235021989	0.085	0.069	1	CD8_TEF	CD8 TEF	Post-ART_1y vs Pre-HIV
chrX-47361592-47362500	0.591816916469627	0.326714950468509	0.151	0.111	1	CD8_TEF	CD8 TEF	Post-ART_1y vs Pre-HIV
chrX-53312784-53313879	0.591821229574397	0.0913133471485486	0.013	0.013	1	CD8_TEF	CD8 TEF	Post-ART_1y vs Pre-HIV
chr4-80195531-80197545	0.591838336191116	0.0260475568953602	0.012	0.011	1	CD8_TEF	CD8 TEF	Post-ART_1y vs Pre-HIV
chr2-12856411-12857364	0.591900921270804	0.116850689715401	0.017	0.014	1	CD8_TEF	CD8 TEF	Post-ART_1y vs Pre-HIV
chr14-76872602-76873129	0.591940638348679	0.502603311144716	0.024	0.017	1	CD8_TEF	CD8 TEF	Post-ART_1y vs Pre-HIV
chr10-100826677-100829076	0.591985138390315	0.208131202542962	0.054	0.043	1	CD8_TEF	CD8 TEF	Post-ART_1y vs Pre-HIV
chrX-132216416-132218735	0.591985860646758	0.213092214019266	0.214	0.171	1	CD8_TEF	CD8 TEF	Post-ART_1y vs Pre-HIV
chr17-32318561-32319817	0.591989919755123	0.265259705987473	0.056	0.046	1	CD8_TEF	CD8 TEF	Post-ART_1y vs Pre-HIV
chr11-119120762-119122095	0.59199063487746	0.224559110981853	0.401	0.318	1	CD8_TEF	CD8 TEF	Post-ART_1y vs Pre-HIV
chr21-33265472-33267200	0.5920155631598	0.265802173362737	0.157	0.117	1	CD8_TEF	CD8 TEF	Post-ART_1y vs Pre-HIV
chr12-76558556-76560358	0.592029881896628	0.256133686775518	0.375	0.292	1	CD8_TEF	CD8 TEF	Post-ART_1y vs Pre-HIV
chr1-93080245-93080760	0.592204950419567	0.150748223724115	0.04	0.035	1	CD8_TEF	CD8 TEF	Post-ART_1y vs Pre-HIV
chr10-22258978-22259931	0.592208397920843	-0.0544762709820725	0.01	0.01	1	CD8_TEF	CD8 TEF	Post-ART_1y vs Pre-HIV
chr5-73519226-73520063	0.592222558886167	0.268547898069198	0.063	0.051	1	CD8_TEF	CD8 TEF	Post-ART_1y vs Pre-HIV
chr16-88533869-88535268	0.592255631735832	0.24280040832506	0.128	0.102	1	CD8_TEF	CD8 TEF	Post-ART_1y vs Pre-HIV
chr2-144406020-144406700	0.592256234098028	0.647042037929511	0.017	0.011	1	CD8_TEF	CD8 TEF	Post-ART_1y vs Pre-HIV
chr7-38222345-38222823	0.592276755336432	0.436331367490832	0.035	0.025	1	CD8_TEF	CD8 TEF	Post-ART_1y vs Pre-HIV
chr20-49775903-49776731	0.592325916501996	0.27871152963509	0.026	0.021	1	CD8_TEF	CD8 TEF	Post-ART_1y vs Pre-HIV
chr17-30970033-30972643	0.592349501570943	0.250326249158689	0.102	0.08	1	CD8_TEF	CD8 TEF	Post-ART_1y vs Pre-HIV
chr16-46883479-46885203	0.592360041286982	0.354141386068019	0.136	0.099	1	CD8_TEF	CD8 TEF	Post-ART_1y vs Pre-HIV
chr17-77471264-77473031	0.592417939589422	0.213529023530701	0.031	0.025	1	CD8_TEF	CD8 TEF	Post-ART_1y vs Pre-HIV
chr16-89407300-89408559	0.592450082256801	0.465915886515022	0.022	0.015	1	CD8_TEF	CD8 TEF	Post-ART_1y vs Pre-HIV
chr14-34856494-34858103	0.59245523741567	0.147782123362074	0.059	0.051	1	CD8_TEF	CD8 TEF	Post-ART_1y vs Pre-HIV
chr20-17843265-17844255	0.592488712936641	0.431195752038671	0.017	0.012	1	CD8_TEF	CD8 TEF	Post-ART_1y vs Pre-HIV
chr7-100802883-100803950	0.592495898473903	0.444341277030702	0.012	0.008	1	CD8_TEF	CD8 TEF	Post-ART_1y vs Pre-HIV
chr17-18182564-18185026	0.592502974820591	0.179900365483107	0.554	0.452	1	CD8_TEF	CD8 TEF	Post-ART_1y vs Pre-HIV
chr2-218395824-218397092	0.592549958854027	0.207219229399207	0.353	0.281	1	CD8_TEF	CD8 TEF	Post-ART_1y vs Pre-HIV
chr16-84316-85351	0.592582555527908	0.0244270306587357	0.025	0.023	1	CD8_TEF	CD8 TEF	Post-ART_1y vs Pre-HIV
chr15-78112871-78113771	0.592588324689558	0.15140011293773	0.047	0.039	1	CD8_TEF	CD8 TEF	Post-ART_1y vs Pre-HIV
chr1-107950393-107950785	0.592590210531404	0.123997179210582	0.011	0.01	1	CD8_TEF	CD8 TEF	Post-ART_1y vs Pre-HIV
chr21-37415207-37416223	0.592598173320406	0.295596714654843	0.017	0.013	1	CD8_TEF	CD8 TEF	Post-ART_1y vs Pre-HIV
chr14-91227126-91227498	0.59268508441933	0.447617650784903	0.048	0.033	1	CD8_TEF	CD8 TEF	Post-ART_1y vs Pre-HIV
chr13-40980403-40980760	0.592740939801515	0.475691481184375	0.03	0.021	1	CD8_TEF	CD8 TEF	Post-ART_1y vs Pre-HIV
chr8-41466016-41467232	0.592742502488574	0.309557976340435	0.016	0.012	1	CD8_TEF	CD8 TEF	Post-ART_1y vs Pre-HIV
chr20-2712938-2713663	0.592792192754062	0.561745031032226	0.018	0.012	1	CD8_TEF	CD8 TEF	Post-ART_1y vs Pre-HIV
chr15-44666340-44667023	0.592861127152804	0.104817993738287	0.026	0.024	1	CD8_TEF	CD8 TEF	Post-ART_1y vs Pre-HIV
chr19-1449854-1450351	0.592891093260445	0.451825550976907	0.031	0.022	1	CD8_TEF	CD8 TEF	Post-ART_1y vs Pre-HIV
chr17-54992654-54993388	0.592901354323805	0.520683412039802	0.011	0.007	1	CD8_TEF	CD8 TEF	Post-ART_1y vs Pre-HIV
chr20-50338337-50339340	0.592901422520632	0.17615624432268	0.07	0.059	1	CD8_TEF	CD8 TEF	Post-ART_1y vs Pre-HIV
chr2-230847549-230848257	0.592967919950659	0.248311480076258	0.033	0.027	1	CD8_TEF	CD8 TEF	Post-ART_1y vs Pre-HIV
chr1-98044858-98046305	0.592978291726804	0.244713674340654	0.012	0.01	1	CD8_TEF	CD8 TEF	Post-ART_1y vs Pre-HIV
chr10-30413659-30414340	0.593029574529163	0.174689539837123	0.029	0.025	1	CD8_TEF	CD8 TEF	Post-ART_1y vs Pre-HIV
chr22-45978372-45979441	0.593036144592184	0.331821074884	0.117	0.087	1	CD8_TEF	CD8 TEF	Post-ART_1y vs Pre-HIV
chr5-87340289-87341110	0.593057196349299	0.386675511595416	0.029	0.021	1	CD8_TEF	CD8 TEF	Post-ART_1y vs Pre-HIV
chr16-84621981-84622444	0.593069060842891	0.481062907688951	0.027	0.019	1	CD8_TEF	CD8 TEF	Post-ART_1y vs Pre-HIV
chr11-34250816-34251893	0.593120431693882	0.10006199229876	0.074	0.063	1	CD8_TEF	CD8 TEF	Post-ART_1y vs Pre-HIV
chr10-61940955-61942133	0.593123241225393	0.147149197717062	0.043	0.036	1	CD8_TEF	CD8 TEF	Post-ART_1y vs Pre-HIV
chr8-141106657-141107476	0.593145521506968	0.457421052748517	0.016	0.012	1	CD8_TEF	CD8 TEF	Post-ART_1y vs Pre-HIV
chr21-44939232-44940571	0.593145925671996	0.165145594421641	0.125	0.104	1	CD8_TEF	CD8 TEF	Post-ART_1y vs Pre-HIV
chr8-21913044-21914289	0.593164174737765	0.238848815798065	0.145	0.116	1	CD8_TEF	CD8 TEF	Post-ART_1y vs Pre-HIV
chr12-46664471-46665307	0.593178082520473	0.460915555667559	0.017	0.012	1	CD8_TEF	CD8 TEF	Post-ART_1y vs Pre-HIV
chr6-44245725-44248017	0.593199124357344	0.21845748415143	0.479	0.377	1	CD8_TEF	CD8 TEF	Post-ART_1y vs Pre-HIV
chr2-131491904-131493441	0.593209377813113	0.207419616696635	0.377	0.307	1	CD8_TEF	CD8 TEF	Post-ART_1y vs Pre-HIV
chr17-4412615-4413561	0.593242899744396	0.218735097137838	0.063	0.051	1	CD8_TEF	CD8 TEF	Post-ART_1y vs Pre-HIV
chr5-172978769-172979043	0.5932442385866	0.540125081544247	0.016	0.011	1	CD8_TEF	CD8 TEF	Post-ART_1y vs Pre-HIV
chr11-66134055-66134891	0.593254698042255	0.432545783133044	0.03	0.021	1	CD8_TEF	CD8 TEF	Post-ART_1y vs Pre-HIV
chr6-45676987-45678082	0.593346416392733	0.41648445764581	0.024	0.017	1	CD8_TEF	CD8 TEF	Post-ART_1y vs Pre-HIV
chr15-31128943-31129599	0.593353845638712	0.361935621249519	0.026	0.019	1	CD8_TEF	CD8 TEF	Post-ART_1y vs Pre-HIV
chrX-12999206-13000832	0.593383636409078	0.270809732451638	0.052	0.042	1	CD8_TEF	CD8 TEF	Post-ART_1y vs Pre-HIV
chr1-65687420-65688204	0.593419238837259	0.366779431955345	0.014	0.011	1	CD8_TEF	CD8 TEF	Post-ART_1y vs Pre-HIV
chr16-20904226-20904802	0.593430378473915	0.178416467266834	0.016	0.014	1	CD8_TEF	CD8 TEF	Post-ART_1y vs Pre-HIV
chr18-50280950-50282155	0.593498002692896	0.256511734991008	0.431	0.333	1	CD8_TEF	CD8 TEF	Post-ART_1y vs Pre-HIV
chr1-23824717-23826181	0.593546191924822	0.276857045285482	0.187	0.142	1	CD8_TEF	CD8 TEF	Post-ART_1y vs Pre-HIV
chr10-46255556-46256601	0.593557896647652	0.635791664283974	0.012	0.007	1	CD8_TEF	CD8 TEF	Post-ART_1y vs Pre-HIV
chr1-160751253-160751881	0.593570198104374	0.173754984805044	0.086	0.072	1	CD8_TEF	CD8 TEF	Post-ART_1y vs Pre-HIV
chr5-14264335-14264992	0.593571551734265	0.30406669111658	0.051	0.039	1	CD8_TEF	CD8 TEF	Post-ART_1y vs Pre-HIV
chr7-96285131-96286341	0.593592376785946	0.395930317505897	0.03	0.022	1	CD8_TEF	CD8 TEF	Post-ART_1y vs Pre-HIV
chr18-54086113-54086860	0.593629394625018	0.351871013206809	0.022	0.017	1	CD8_TEF	CD8 TEF	Post-ART_1y vs Pre-HIV
chr6-73520061-73522284	0.593658719258301	0.148589693977159	0.48	0.391	1	CD8_TEF	CD8 TEF	Post-ART_1y vs Pre-HIV
chr10-6140508-6140865	0.59372831764578	0.443813895304248	0.017	0.012	1	CD8_TEF	CD8 TEF	Post-ART_1y vs Pre-HIV
chr14-24607666-24607915	0.59377150873798	0.24962441725205	0.013	0.011	1	CD8_TEF	CD8 TEF	Post-ART_1y vs Pre-HIV
chr4-151760220-151761571	0.593788230803682	0.277097163313884	0.251	0.187	1	CD8_TEF	CD8 TEF	Post-ART_1y vs Pre-HIV
chr13-113179841-113180246	0.59380992815785	0.105101971255428	0.026	0.023	1	CD8_TEF	CD8 TEF	Post-ART_1y vs Pre-HIV
chr11-57426609-57427477	0.593826220634151	0.342060882498587	0.059	0.045	1	CD8_TEF	CD8 TEF	Post-ART_1y vs Pre-HIV
chr19-19366506-19367180	0.593835685923033	0.403153339664497	0.068	0.048	1	CD8_TEF	CD8 TEF	Post-ART_1y vs Pre-HIV
chr6-2874915-2876949	0.593839174991188	0.296206442921724	0.116	0.089	1	CD8_TEF	CD8 TEF	Post-ART_1y vs Pre-HIV
chr16-1929093-1930456	0.59384005943793	0.131901602205744	0.19	0.161	1	CD8_TEF	CD8 TEF	Post-ART_1y vs Pre-HIV
chrX-9462676-9463749	0.593898273420501	0.423609324992156	0.124	0.087	1	CD8_TEF	CD8 TEF	Post-ART_1y vs Pre-HIV
chr7-131507670-131508220	0.593906571133763	0.0965248330707169	0.039	0.035	1	CD8_TEF	CD8 TEF	Post-ART_1y vs Pre-HIV
chr16-57590519-57591712	0.593911431008164	0.286372587163707	0.096	0.075	1	CD8_TEF	CD8 TEF	Post-ART_1y vs Pre-HIV
chr1-222643315-222644979	0.593923186051248	0.208064470901334	0.329	0.265	1	CD8_TEF	CD8 TEF	Post-ART_1y vs Pre-HIV
chr2-191680241-191680519	0.593930062447381	0.141481948895724	0.03	0.026	1	CD8_TEF	CD8 TEF	Post-ART_1y vs Pre-HIV
chr2-87456403-87456821	0.593934546817158	0.819607487381611	0.01	0.006	1	CD8_TEF	CD8 TEF	Post-ART_1y vs Pre-HIV
chr1-180178429-180179182	0.593937195008855	0.188959034509568	0.03	0.025	1	CD8_TEF	CD8 TEF	Post-ART_1y vs Pre-HIV
chr20-43513390-43515262	0.593947373484879	0.276139470825353	0.332	0.256	1	CD8_TEF	CD8 TEF	Post-ART_1y vs Pre-HIV
chr1-148060875-148061162	0.59397104226231	0.647748562042113	0.014	0.009	1	CD8_TEF	CD8 TEF	Post-ART_1y vs Pre-HIV
chrX-71111076-71112467	0.59403512263051	0.197681574174595	0.13	0.107	1	CD8_TEF	CD8 TEF	Post-ART_1y vs Pre-HIV
chr12-119876408-119877783	0.594059204092899	0.389617026082603	0.188	0.137	1	CD8_TEF	CD8 TEF	Post-ART_1y vs Pre-HIV
chr7-1169297-1170253	0.594096631655831	0.338593803799215	0.097	0.071	1	CD8_TEF	CD8 TEF	Post-ART_1y vs Pre-HIV
chr8-96234226-96235905	0.594098384598767	0.3033150521293	0.264	0.196	1	CD8_TEF	CD8 TEF	Post-ART_1y vs Pre-HIV
chr3-88018815-88019654	0.594154135099346	0.38118009267807	0.04	0.029	1	CD8_TEF	CD8 TEF	Post-ART_1y vs Pre-HIV
chr13-99257917-99259265	0.594157923809531	0.419636514301416	0.088	0.064	1	CD8_TEF	CD8 TEF	Post-ART_1y vs Pre-HIV
chr2-69436568-69438029	0.594215598579766	0.303506748919349	0.33	0.248	1	CD8_TEF	CD8 TEF	Post-ART_1y vs Pre-HIV
chrX-24646720-24647978	0.594218624231667	0.268882168746216	0.037	0.03	1	CD8_TEF	CD8 TEF	Post-ART_1y vs Pre-HIV
chr16-11224032-11225924	0.594220213741802	0.200028976785631	0.19	0.151	1	CD8_TEF	CD8 TEF	Post-ART_1y vs Pre-HIV
chr2-74119807-74120738	0.594253226085472	0.255332508828624	0.163	0.129	1	CD8_TEF	CD8 TEF	Post-ART_1y vs Pre-HIV
chr11-121514136-121515151	0.594272235925963	0.193713015896376	0.054	0.046	1	CD8_TEF	CD8 TEF	Post-ART_1y vs Pre-HIV
chr16-66924707-66925879	0.594272513847226	0.0301600171758132	0.046	0.044	1	CD8_TEF	CD8 TEF	Post-ART_1y vs Pre-HIV
chr2-37168183-37168696	0.594272986402595	0.169543030429415	0.013	0.011	1	CD8_TEF	CD8 TEF	Post-ART_1y vs Pre-HIV
chrX-48800640-48802757	0.594274622910732	0.162741613571922	0.408	0.331	1	CD8_TEF	CD8 TEF	Post-ART_1y vs Pre-HIV
chr5-140107038-140108761	0.594280114594944	0.235677887829612	0.426	0.329	1	CD8_TEF	CD8 TEF	Post-ART_1y vs Pre-HIV
chr3-152295351-152295730	0.594321280490921	0.208409569047608	0.033	0.028	1	CD8_TEF	CD8 TEF	Post-ART_1y vs Pre-HIV
chr19-18478510-18479285	0.594327083327428	0.246514256561979	0.05	0.04	1	CD8_TEF	CD8 TEF	Post-ART_1y vs Pre-HIV
chr10-31031099-31032842	0.594342800477014	0.190827055045796	0.497	0.403	1	CD8_TEF	CD8 TEF	Post-ART_1y vs Pre-HIV
chr7-56033601-56034707	0.594371884885391	0.175110972323359	0.071	0.059	1	CD8_TEF	CD8 TEF	Post-ART_1y vs Pre-HIV
chr18-75014109-75014777	0.594405960704125	0.361495076224242	0.01	0.007	1	CD8_TEF	CD8 TEF	Post-ART_1y vs Pre-HIV
chr2-197137757-197138800	0.594451800388407	0.6348956481374	0.018	0.011	1	CD8_TEF	CD8 TEF	Post-ART_1y vs Pre-HIV
chr5-131413941-131414401	0.594456971092907	0.639120918380228	0.013	0.008	1	CD8_TEF	CD8 TEF	Post-ART_1y vs Pre-HIV
chr14-103747909-103748839	0.594578916449395	0.124366788960241	0.02	0.017	1	CD8_TEF	CD8 TEF	Post-ART_1y vs Pre-HIV
chr15-75727989-75728645	0.594589388316413	0.487326071143197	0.031	0.021	1	CD8_TEF	CD8 TEF	Post-ART_1y vs Pre-HIV
chr1-10513188-10513454	0.594616729434813	0.0261950025022903	0.011	0.011	1	CD8_TEF	CD8 TEF	Post-ART_1y vs Pre-HIV
chr14-91193979-91194919	0.594650889463878	-0.0286911973766211	0.01	0.01	1	CD8_TEF	CD8 TEF	Post-ART_1y vs Pre-HIV
chr11-57652236-57652554	0.594663041539402	0.471760421971889	0.028	0.019	1	CD8_TEF	CD8 TEF	Post-ART_1y vs Pre-HIV
chr1-187072331-187073556	0.594684768208843	0.230280734351086	0.011	0.009	1	CD8_TEF	CD8 TEF	Post-ART_1y vs Pre-HIV
chr9-38003102-38003684	0.594685345154135	-0.0124769568963021	0.01	0.01	1	CD8_TEF	CD8 TEF	Post-ART_1y vs Pre-HIV
chr8-143038477-143040053	0.594713499596795	0.208805867328315	0.032	0.026	1	CD8_TEF	CD8 TEF	Post-ART_1y vs Pre-HIV
chr14-71322737-71322945	0.594728552610825	0.387312775759369	0.017	0.013	1	CD8_TEF	CD8 TEF	Post-ART_1y vs Pre-HIV
chr17-43576346-43576966	0.594793865563123	0.527963673883784	0.015	0.01	1	CD8_TEF	CD8 TEF	Post-ART_1y vs Pre-HIV
chr2-215435388-215436888	0.594798654411651	0.390131451157349	0.043	0.031	1	CD8_TEF	CD8 TEF	Post-ART_1y vs Pre-HIV
chr17-17723146-17725027	0.594843597625063	0.136037148318028	0.034	0.03	1	CD8_TEF	CD8 TEF	Post-ART_1y vs Pre-HIV
chr14-88823913-88825077	0.594861399189256	0.237041482838787	0.179	0.14	1	CD8_TEF	CD8 TEF	Post-ART_1y vs Pre-HIV
chr11-10314291-10315067	0.594886317960714	0.238863664142268	0.011	0.009	1	CD8_TEF	CD8 TEF	Post-ART_1y vs Pre-HIV
chr7-129144022-129145530	0.594907477803687	0.351678044356941	0.074	0.055	1	CD8_TEF	CD8 TEF	Post-ART_1y vs Pre-HIV
chr22-40036325-40037012	0.594946997070944	0.577207576352857	0.022	0.014	1	CD8_TEF	CD8 TEF	Post-ART_1y vs Pre-HIV
chr6-156563945-156564890	0.594951509650502	0.220492162650273	0.026	0.022	1	CD8_TEF	CD8 TEF	Post-ART_1y vs Pre-HIV
chr6-119313655-119315187	0.594965448764284	0.300287354461805	0.168	0.126	1	CD8_TEF	CD8 TEF	Post-ART_1y vs Pre-HIV
chr17-63445441-63447523	0.594982137647287	0.232037623080706	0.192	0.158	1	CD8_TEF	CD8 TEF	Post-ART_1y vs Pre-HIV
chr9-83920508-83922033	0.594984296425337	0.193739938688053	0.323	0.261	1	CD8_TEF	CD8 TEF	Post-ART_1y vs Pre-HIV
chr11-125062334-125064001	0.594999188702361	0.171174361448203	0.051	0.042	1	CD8_TEF	CD8 TEF	Post-ART_1y vs Pre-HIV
chr19-52785999-52787554	0.595009054816384	0.331363030566737	0.192	0.142	1	CD8_TEF	CD8 TEF	Post-ART_1y vs Pre-HIV
chr1-227762065-227763098	0.595029808375854	0.296491111354704	0.164	0.125	1	CD8_TEF	CD8 TEF	Post-ART_1y vs Pre-HIV
chr14-77067961-77068544	0.595035515703553	0.0654158440954804	0.014	0.013	1	CD8_TEF	CD8 TEF	Post-ART_1y vs Pre-HIV
chr5-131281014-131281845	0.595094899611086	0.179718577528549	0.1	0.085	1	CD8_TEF	CD8 TEF	Post-ART_1y vs Pre-HIV
chr10-6482514-6483431	0.595101386636244	0.457539847961547	0.052	0.037	1	CD8_TEF	CD8 TEF	Post-ART_1y vs Pre-HIV
chr7-157592225-157592864	0.595115646695702	0.172850223733012	0.01	0.009	1	CD8_TEF	CD8 TEF	Post-ART_1y vs Pre-HIV
chr4-108112989-108113755	0.595156295009856	0.210124896262719	0.018	0.015	1	CD8_TEF	CD8 TEF	Post-ART_1y vs Pre-HIV
chr7-964237-966049	0.595208655027574	0.488504554128862	0.017	0.012	1	CD8_TEF	CD8 TEF	Post-ART_1y vs Pre-HIV
chr2-64330651-64331163	0.5952955403017	0.21919554046628	0.039	0.032	1	CD8_TEF	CD8 TEF	Post-ART_1y vs Pre-HIV
chr16-82924025-82924812	0.59531525822351	0.392933573265602	0.025	0.019	1	CD8_TEF	CD8 TEF	Post-ART_1y vs Pre-HIV
chr2-234272146-234272806	0.595328108749498	0.408533488252903	0.029	0.021	1	CD8_TEF	CD8 TEF	Post-ART_1y vs Pre-HIV
chrX-19350626-19351815	0.595340898305901	0.401649974834186	0.036	0.026	1	CD8_TEF	CD8 TEF	Post-ART_1y vs Pre-HIV
chr16-87496203-87496865	0.595342460855097	0.24455617406548	0.069	0.056	1	CD8_TEF	CD8 TEF	Post-ART_1y vs Pre-HIV
chr17-2852750-2854625	0.595443650218052	0.261209711203539	0.063	0.049	1	CD8_TEF	CD8 TEF	Post-ART_1y vs Pre-HIV
chr14-99628414-99629230	0.595467314162928	0.190225182875397	0.03	0.025	1	CD8_TEF	CD8 TEF	Post-ART_1y vs Pre-HIV
chr17-68290028-68292585	0.595530813865589	0.125632532915135	0.474	0.394	1	CD8_TEF	CD8 TEF	Post-ART_1y vs Pre-HIV
chr9-21194966-21195794	0.595544695741931	0.488078579893979	0.013	0.01	1	CD8_TEF	CD8 TEF	Post-ART_1y vs Pre-HIV
chr19-769784-770739	0.595605828799014	0.149662980115306	0.028	0.023	1	CD8_TEF	CD8 TEF	Post-ART_1y vs Pre-HIV
chr1-174166583-174167181	0.595672601938798	0.518981121820086	0.013	0.009	1	CD8_TEF	CD8 TEF	Post-ART_1y vs Pre-HIV
chr1-109213335-109214713	0.595710480628033	0.210174719907564	0.207	0.166	1	CD8_TEF	CD8 TEF	Post-ART_1y vs Pre-HIV
chr6-2914088-2914615	0.595714793748118	0.549010651570637	0.026	0.017	1	CD8_TEF	CD8 TEF	Post-ART_1y vs Pre-HIV
chr6-111773792-111774428	0.595765473772331	0.567288760207092	0.015	0.01	1	CD8_TEF	CD8 TEF	Post-ART_1y vs Pre-HIV
chr20-44217216-44218123	0.595788957447824	0.2268525570671	0.061	0.048	1	CD8_TEF	CD8 TEF	Post-ART_1y vs Pre-HIV
chr7-100381682-100382937	0.59579890042208	0.0843862718276922	0.012	0.01	1	CD8_TEF	CD8 TEF	Post-ART_1y vs Pre-HIV
chr5-157217460-157217983	0.595799622158136	0.370412265557354	0.01	0.008	1	CD8_TEF	CD8 TEF	Post-ART_1y vs Pre-HIV
chr10-22344994-22345933	0.595805554010607	0.450696903566046	0.035	0.025	1	CD8_TEF	CD8 TEF	Post-ART_1y vs Pre-HIV
chr7-64887915-64889628	0.59582376177857	0.202141899866388	0.031	0.026	1	CD8_TEF	CD8 TEF	Post-ART_1y vs Pre-HIV
chr11-9757804-9760085	0.595839935081847	0.249482989705958	0.219	0.174	1	CD8_TEF	CD8 TEF	Post-ART_1y vs Pre-HIV
chr17-28948980-28950007	0.595845864088785	0.402556122364803	0.125	0.088	1	CD8_TEF	CD8 TEF	Post-ART_1y vs Pre-HIV
chrX-135051131-135052536	0.595846610664017	0.304491531099449	0.153	0.114	1	CD8_TEF	CD8 TEF	Post-ART_1y vs Pre-HIV
chr1-168557488-168558148	0.595857033913342	0.249820352805906	0.041	0.034	1	CD8_TEF	CD8 TEF	Post-ART_1y vs Pre-HIV
chr19-57849259-57850781	0.595858319683594	0.305500209932917	0.18	0.133	1	CD8_TEF	CD8 TEF	Post-ART_1y vs Pre-HIV
chr6-4017890-4019015	0.595872155405953	0.182918604509026	0.305	0.247	1	CD8_TEF	CD8 TEF	Post-ART_1y vs Pre-HIV
chr1-246569354-246569911	0.595878056655959	0.805108031656642	0.011	0.006	1	CD8_TEF	CD8 TEF	Post-ART_1y vs Pre-HIV
chr22-41687632-41689499	0.595910888128411	0.199607270776519	0.265	0.214	1	CD8_TEF	CD8 TEF	Post-ART_1y vs Pre-HIV
chr8-29351932-29352262	0.595927895330573	0.36113544591471	0.016	0.012	1	CD8_TEF	CD8 TEF	Post-ART_1y vs Pre-HIV
chr22-38754594-38756505	0.595946132749657	0.175741212228611	0.362	0.297	1	CD8_TEF	CD8 TEF	Post-ART_1y vs Pre-HIV
chr4-83073733-83074599	0.595954525836524	0.369879500199652	0.076	0.056	1	CD8_TEF	CD8 TEF	Post-ART_1y vs Pre-HIV
chr17-41972716-41973813	0.596006928950213	0.499300582104153	0.02	0.014	1	CD8_TEF	CD8 TEF	Post-ART_1y vs Pre-HIV
chr19-51114129-51114724	0.596008075183161	0.331253110885133	0.014	0.011	1	CD8_TEF	CD8 TEF	Post-ART_1y vs Pre-HIV
chr11-35045040-35045679	0.596014935865117	0.342140734824847	0.182	0.137	1	CD8_TEF	CD8 TEF	Post-ART_1y vs Pre-HIV
chr6-158717094-158718260	0.59606185761505	0.256396843980842	0.153	0.124	1	CD8_TEF	CD8 TEF	Post-ART_1y vs Pre-HIV
chr6-142926270-142927301	0.596074630963777	0.18362303311209	0.158	0.132	1	CD8_TEF	CD8 TEF	Post-ART_1y vs Pre-HIV
chr13-99601311-99601863	0.596150704575356	0.409107802973093	0.019	0.014	1	CD8_TEF	CD8 TEF	Post-ART_1y vs Pre-HIV
chrX-274824-277148	0.596188590184926	0.324915891478151	0.079	0.06	1	CD8_TEF	CD8 TEF	Post-ART_1y vs Pre-HIV
chr19-2164987-2165665	0.596242764575776	0.362984162644189	0.07	0.051	1	CD8_TEF	CD8 TEF	Post-ART_1y vs Pre-HIV
chr6-159053314-159054333	0.596248544604001	0.180547798200036	0.075	0.063	1	CD8_TEF	CD8 TEF	Post-ART_1y vs Pre-HIV
chr19-18557063-18558793	0.596352045354023	0.28394126531715	0.33	0.251	1	CD8_TEF	CD8 TEF	Post-ART_1y vs Pre-HIV
chr16-27446457-27447120	0.596360230759512	0.218788970390772	0.171	0.139	1	CD8_TEF	CD8 TEF	Post-ART_1y vs Pre-HIV
chr17-8860751-8861635	0.596396671323629	0.438629904177152	0.012	0.008	1	CD8_TEF	CD8 TEF	Post-ART_1y vs Pre-HIV
chr5-132369169-132370928	0.596426639427951	0.108904348883161	0.089	0.077	1	CD8_TEF	CD8 TEF	Post-ART_1y vs Pre-HIV
chr7-39589323-39590162	0.596441256199737	-0.227284976686514	0.016	0.018	1	CD8_TEF	CD8 TEF	Post-ART_1y vs Pre-HIV
chrX-54439652-54440913	0.596477540666714	0.335042648222213	0.142	0.104	1	CD8_TEF	CD8 TEF	Post-ART_1y vs Pre-HIV
chr1-197399712-197400606	0.596507783317912	0.226864865410779	0.01	0.009	1	CD8_TEF	CD8 TEF	Post-ART_1y vs Pre-HIV
chr2-101150591-101153088	0.59651307448935	0.262093336808509	0.113	0.09	1	CD8_TEF	CD8 TEF	Post-ART_1y vs Pre-HIV
chr7-36152297-36153996	0.596554832162609	0.160524966076433	0.464	0.375	1	CD8_TEF	CD8 TEF	Post-ART_1y vs Pre-HIV
chr8-10417249-10418050	0.596569195797819	-0.0430824000985099	0.01	0.01	1	CD8_TEF	CD8 TEF	Post-ART_1y vs Pre-HIV
chr18-58121439-58122264	0.596574405699156	0.432964469905813	0.01	0.007	1	CD8_TEF	CD8 TEF	Post-ART_1y vs Pre-HIV
chr18-24396850-24398232	0.596581865288157	0.000302823876158431	0.049	0.049	1	CD8_TEF	CD8 TEF	Post-ART_1y vs Pre-HIV
chr1-1337456-1338060	0.596598572673604	0.112706107455211	0.01	0.009	1	CD8_TEF	CD8 TEF	Post-ART_1y vs Pre-HIV
chr2-11160763-11161425	0.596601007984177	0.521545492329704	0.033	0.022	1	CD8_TEF	CD8 TEF	Post-ART_1y vs Pre-HIV
chr19-2552338-2553331	0.596631255456657	0.358591440715348	0.09	0.067	1	CD8_TEF	CD8 TEF	Post-ART_1y vs Pre-HIV
chr6-16128421-16130061	0.596646687499891	0.230974522661708	0.401	0.317	1	CD8_TEF	CD8 TEF	Post-ART_1y vs Pre-HIV
chr16-89711125-89712570	0.596655278719004	0.312699613021856	0.138	0.105	1	CD8_TEF	CD8 TEF	Post-ART_1y vs Pre-HIV
chr2-200862402-200862948	0.596677660401827	0.194183532904885	0.101	0.082	1	CD8_TEF	CD8 TEF	Post-ART_1y vs Pre-HIV
chr3-184133891-184136116	0.596682294008656	0.211402160619604	0.224	0.179	1	CD8_TEF	CD8 TEF	Post-ART_1y vs Pre-HIV
chr6-46652334-46653497	0.596686950404188	0.277634952589541	0.069	0.054	1	CD8_TEF	CD8 TEF	Post-ART_1y vs Pre-HIV
chr1-51490273-51491070	0.596726094964415	0.513256904872998	0.013	0.009	1	CD8_TEF	CD8 TEF	Post-ART_1y vs Pre-HIV
chr1-9275012-9276066	0.59673148011378	0.0512282950498029	0.042	0.039	1	CD8_TEF	CD8 TEF	Post-ART_1y vs Pre-HIV
chrX-109732040-109733695	0.59674871012578	0.294917935214353	0.191	0.144	1	CD8_TEF	CD8 TEF	Post-ART_1y vs Pre-HIV
chr12-6492754-6494870	0.596753497084783	0.171112817910179	0.427	0.351	1	CD8_TEF	CD8 TEF	Post-ART_1y vs Pre-HIV
chr12-34125706-34126663	0.596764873118209	0.0604385964807168	0.011	0.01	1	CD8_TEF	CD8 TEF	Post-ART_1y vs Pre-HIV
chr10-50507940-50508852	0.596785206020268	0.198883054368696	0.058	0.049	1	CD8_TEF	CD8 TEF	Post-ART_1y vs Pre-HIV
chr1-161738516-161739377	0.596890426347581	0.269468495814976	0.127	0.098	1	CD8_TEF	CD8 TEF	Post-ART_1y vs Pre-HIV
chr5-157730949-157732123	0.596907224741727	0.202113844278101	0.253	0.201	1	CD8_TEF	CD8 TEF	Post-ART_1y vs Pre-HIV
chr2-205957150-205958134	0.59695547122054	0.0599100966869441	0.025	0.023	1	CD8_TEF	CD8 TEF	Post-ART_1y vs Pre-HIV
chr19-29276643-29277515	0.596976109086678	0.287641587243804	0.086	0.066	1	CD8_TEF	CD8 TEF	Post-ART_1y vs Pre-HIV
chr8-29085333-29086111	0.59698239903624	0.392813743572725	0.021	0.015	1	CD8_TEF	CD8 TEF	Post-ART_1y vs Pre-HIV
chr14-91372599-91374196	0.597069895700792	0.261730137952424	0.147	0.115	1	CD8_TEF	CD8 TEF	Post-ART_1y vs Pre-HIV
chr12-130796493-130797649	0.597115341651086	0.193006354245373	0.053	0.043	1	CD8_TEF	CD8 TEF	Post-ART_1y vs Pre-HIV
chr17-78186195-78187512	0.597122746246718	0.307106815853974	0.203	0.153	1	CD8_TEF	CD8 TEF	Post-ART_1y vs Pre-HIV
chr17-63888567-63889768	0.597145373335602	0.168054265366811	0.013	0.011	1	CD8_TEF	CD8 TEF	Post-ART_1y vs Pre-HIV
chr5-76174746-76176449	0.597146178121004	0.357982449546226	0.041	0.031	1	CD8_TEF	CD8 TEF	Post-ART_1y vs Pre-HIV
chr17-42368569-42369135	0.597159095622197	0.442693491442785	0.013	0.009	1	CD8_TEF	CD8 TEF	Post-ART_1y vs Pre-HIV
chr16-47037214-47038515	0.59719834451989	0.169499402469981	0.087	0.072	1	CD8_TEF	CD8 TEF	Post-ART_1y vs Pre-HIV
chr5-138564985-138566220	0.597198712213122	0.356431302632638	0.221	0.165	1	CD8_TEF	CD8 TEF	Post-ART_1y vs Pre-HIV
chr2-230434577-230435272	0.59719973452839	0.018826908460964	0.012	0.011	1	CD8_TEF	CD8 TEF	Post-ART_1y vs Pre-HIV
chr18-22168330-22168538	0.59722259262843	0.54784327969834	0.013	0.008	1	CD8_TEF	CD8 TEF	Post-ART_1y vs Pre-HIV
chr15-65054100-65054648	0.597238340609046	0.479500663729836	0.019	0.013	1	CD8_TEF	CD8 TEF	Post-ART_1y vs Pre-HIV
chr8-58991032-58992349	0.597244294836458	0.165666348257359	0.062	0.052	1	CD8_TEF	CD8 TEF	Post-ART_1y vs Pre-HIV
chr19-43580089-43580855	0.597261943012292	-0.0264812111691124	0.02	0.019	1	CD8_TEF	CD8 TEF	Post-ART_1y vs Pre-HIV
chr6-125779755-125781684	0.597268000483793	0.296110829575503	0.253	0.192	1	CD8_TEF	CD8 TEF	Post-ART_1y vs Pre-HIV
chr11-107927662-107929485	0.597286526156127	0.163006736924631	0.064	0.051	1	CD8_TEF	CD8 TEF	Post-ART_1y vs Pre-HIV
chr5-71475669-71476095	0.597311045849241	0.675613938144409	0.01	0.006	1	CD8_TEF	CD8 TEF	Post-ART_1y vs Pre-HIV
chr22-23245213-23246174	0.597430207512377	0.44410649730673	0.012	0.009	1	CD8_TEF	CD8 TEF	Post-ART_1y vs Pre-HIV
chr2-144570363-144570941	0.59743752930262	0.101973294444404	0.02	0.018	1	CD8_TEF	CD8 TEF	Post-ART_1y vs Pre-HIV
chr16-740179-741468	0.597499133196649	0.149385505071336	0.22	0.185	1	CD8_TEF	CD8 TEF	Post-ART_1y vs Pre-HIV
chr17-35160394-35161900	0.597506068192064	0.266199423847288	0.132	0.103	1	CD8_TEF	CD8 TEF	Post-ART_1y vs Pre-HIV
chr10-78062205-78062746	0.597510949935099	-0.11796977648002	0.01	0.011	1	CD8_TEF	CD8 TEF	Post-ART_1y vs Pre-HIV
chr10-22503636-22504081	0.597517311200488	0.382183792679665	0.018	0.014	1	CD8_TEF	CD8 TEF	Post-ART_1y vs Pre-HIV
chr9-64369156-64369388	0.597526556435331	0.311563378762732	0.017	0.013	1	CD8_TEF	CD8 TEF	Post-ART_1y vs Pre-HIV
chrX-16711477-16713067	0.597529660044211	0.272521148262587	0.049	0.04	1	CD8_TEF	CD8 TEF	Post-ART_1y vs Pre-HIV
chr12-49343352-49343599	0.597548409575286	0.046201198528264	0.011	0.01	1	CD8_TEF	CD8 TEF	Post-ART_1y vs Pre-HIV
chr9-71781117-71781698	0.597567522031613	0.236863170234686	0.04	0.034	1	CD8_TEF	CD8 TEF	Post-ART_1y vs Pre-HIV
chr15-50353168-50355621	0.597573343859286	0.17047898458677	0.406	0.334	1	CD8_TEF	CD8 TEF	Post-ART_1y vs Pre-HIV
chr5-150409848-150410285	0.597592179991652	0.455569713481099	0.048	0.033	1	CD8_TEF	CD8 TEF	Post-ART_1y vs Pre-HIV
chr7-74067426-74068496	0.597603377771208	0.186036539491546	0.156	0.125	1	CD8_TEF	CD8 TEF	Post-ART_1y vs Pre-HIV
chr9-113519983-113520691	0.597665180686434	0.342579516205543	0.099	0.073	1	CD8_TEF	CD8 TEF	Post-ART_1y vs Pre-HIV
chr3-196253221-196254081	0.59768273050377	0.259051333942727	0.041	0.033	1	CD8_TEF	CD8 TEF	Post-ART_1y vs Pre-HIV
chr8-120950869-120951504	0.597719367951035	0.165758587914945	0.014	0.012	1	CD8_TEF	CD8 TEF	Post-ART_1y vs Pre-HIV
chr3-67082934-67083629	0.597719459330418	0.162435636956872	0.023	0.02	1	CD8_TEF	CD8 TEF	Post-ART_1y vs Pre-HIV
chr6-30529162-30529877	0.597719830243143	0.15368004398905	0.022	0.019	1	CD8_TEF	CD8 TEF	Post-ART_1y vs Pre-HIV
chr22-17779408-17779684	0.597732419473594	0.508260402676284	0.022	0.014	1	CD8_TEF	CD8 TEF	Post-ART_1y vs Pre-HIV
chr9-124872476-124873043	0.597760928597773	0.421585197498282	0.021	0.015	1	CD8_TEF	CD8 TEF	Post-ART_1y vs Pre-HIV
chr1-24112149-24112858	0.597858658246508	0.092060601996963	0.017	0.015	1	CD8_TEF	CD8 TEF	Post-ART_1y vs Pre-HIV
chr7-76165279-76167186	0.597868773335859	0.230473000773863	0.199	0.158	1	CD8_TEF	CD8 TEF	Post-ART_1y vs Pre-HIV
chr5-134111656-134112112	0.597897305189529	0.300545613391218	0.03	0.024	1	CD8_TEF	CD8 TEF	Post-ART_1y vs Pre-HIV
chr10-71756563-71757980	0.597902948586823	0.521149636829771	0.018	0.013	1	CD8_TEF	CD8 TEF	Post-ART_1y vs Pre-HIV
chr3-45387912-45389042	0.597954281628487	0.244104866966758	0.242	0.19	1	CD8_TEF	CD8 TEF	Post-ART_1y vs Pre-HIV
chr5-107672196-107672593	0.59796202525335	0.628863181174704	0.027	0.017	1	CD8_TEF	CD8 TEF	Post-ART_1y vs Pre-HIV
chr7-74253917-74255284	0.597965967278696	0.211737322743319	0.359	0.281	1	CD8_TEF	CD8 TEF	Post-ART_1y vs Pre-HIV
chr19-18915678-18915912	0.597969424897607	-0.0748244063495598	0.011	0.01	1	CD8_TEF	CD8 TEF	Post-ART_1y vs Pre-HIV
chr22-23127990-23128749	0.597982782148369	0.325275517051054	0.042	0.033	1	CD8_TEF	CD8 TEF	Post-ART_1y vs Pre-HIV
chr19-19174722-19175414	0.5980335889923	0.305617155311715	0.047	0.036	1	CD8_TEF	CD8 TEF	Post-ART_1y vs Pre-HIV
chr11-114131456-114131909	0.598046474413322	0.134313846348384	0.016	0.014	1	CD8_TEF	CD8 TEF	Post-ART_1y vs Pre-HIV
chr2-127695407-127696421	0.598057794179202	0.124142827683341	0.011	0.009	1	CD8_TEF	CD8 TEF	Post-ART_1y vs Pre-HIV
chr18-63979091-63979934	0.598062381913699	0.0743775744042203	0.021	0.02	1	CD8_TEF	CD8 TEF	Post-ART_1y vs Pre-HIV
chr16-88525896-88526481	0.598087386421549	0.455170533481859	0.012	0.009	1	CD8_TEF	CD8 TEF	Post-ART_1y vs Pre-HIV
chr1-28893556-28894030	0.598092397685655	0.0214643819081992	0.01	0.01	1	CD8_TEF	CD8 TEF	Post-ART_1y vs Pre-HIV
chr21-44009924-44010589	0.598124976460877	0.800413800024025	0.013	0.007	1	CD8_TEF	CD8 TEF	Post-ART_1y vs Pre-HIV
chr3-15600672-15602369	0.598149007476478	0.15215128251373	0.484	0.393	1	CD8_TEF	CD8 TEF	Post-ART_1y vs Pre-HIV
chr10-30532257-30532804	0.598176725058005	0.339691466810303	0.012	0.009	1	CD8_TEF	CD8 TEF	Post-ART_1y vs Pre-HIV
chr9-93314933-93315534	0.598181697461989	0.218191308796032	0.028	0.023	1	CD8_TEF	CD8 TEF	Post-ART_1y vs Pre-HIV
chr6-27502394-27503966	0.598194706270248	0.318738420833297	0.1	0.076	1	CD8_TEF	CD8 TEF	Post-ART_1y vs Pre-HIV
chr1-144460776-144461731	0.598250610306215	0.290802060220678	0.029	0.023	1	CD8_TEF	CD8 TEF	Post-ART_1y vs Pre-HIV
chr9-75027026-75028946	0.598275018484975	0.205237538690801	0.476	0.386	1	CD8_TEF	CD8 TEF	Post-ART_1y vs Pre-HIV
chr3-196597854-196598828	0.59832146451823	0.621494585513299	0.032	0.02	1	CD8_TEF	CD8 TEF	Post-ART_1y vs Pre-HIV
chr3-42581335-42582727	0.598323236934983	0.190491089581061	0.38	0.304	1	CD8_TEF	CD8 TEF	Post-ART_1y vs Pre-HIV
chr3-30612335-30613052	0.59832737920132	0.39899615015189	0.016	0.011	1	CD8_TEF	CD8 TEF	Post-ART_1y vs Pre-HIV
chr3-9726970-9727534	0.598369556185618	0.40186660313385	0.07	0.051	1	CD8_TEF	CD8 TEF	Post-ART_1y vs Pre-HIV
chr7-101077134-101078029	0.598397720343835	0.246087381602428	0.035	0.028	1	CD8_TEF	CD8 TEF	Post-ART_1y vs Pre-HIV
chr17-63551744-63552096	0.598448159862844	0.582231732006349	0.017	0.011	1	CD8_TEF	CD8 TEF	Post-ART_1y vs Pre-HIV
chr9-6054218-6055667	0.59851517428948	0.293805113772602	0.045	0.035	1	CD8_TEF	CD8 TEF	Post-ART_1y vs Pre-HIV
chr1-12183901-12184737	0.598536616169779	-0.0278935140847851	0.014	0.014	1	CD8_TEF	CD8 TEF	Post-ART_1y vs Pre-HIV
chr8-125700265-125700911	0.598618882755728	0.407431823011559	0.023	0.017	1	CD8_TEF	CD8 TEF	Post-ART_1y vs Pre-HIV
chr14-89282995-89283774	0.598632151067721	0.422745979208965	0.023	0.017	1	CD8_TEF	CD8 TEF	Post-ART_1y vs Pre-HIV
chr19-14505128-14505764	0.598636081899654	0.162296863385465	0.04	0.034	1	CD8_TEF	CD8 TEF	Post-ART_1y vs Pre-HIV
chr19-40810592-40811624	0.598663073059969	0.294898716318607	0.081	0.064	1	CD8_TEF	CD8 TEF	Post-ART_1y vs Pre-HIV
chr11-67382190-67382912	0.598677852583813	0.379192756246413	0.084	0.062	1	CD8_TEF	CD8 TEF	Post-ART_1y vs Pre-HIV
chr11-14569241-14570089	0.598686476187063	0.209132288832727	0.035	0.028	1	CD8_TEF	CD8 TEF	Post-ART_1y vs Pre-HIV
chr19-43669677-43670423	0.598704388028566	0.194282396145831	0.038	0.031	1	CD8_TEF	CD8 TEF	Post-ART_1y vs Pre-HIV
chr21-36125213-36125814	0.598712182674337	0.203386397354506	0.026	0.021	1	CD8_TEF	CD8 TEF	Post-ART_1y vs Pre-HIV
chr11-1868851-1869050	0.598720334389555	0.0114501059050189	0.011	0.01	1	CD8_TEF	CD8 TEF	Post-ART_1y vs Pre-HIV
chr11-59556265-59556642	0.598744827909026	0.572845204703018	0.024	0.015	1	CD8_TEF	CD8 TEF	Post-ART_1y vs Pre-HIV
chr13-112688347-112690924	0.598747776089675	0.283493642117404	0.17	0.129	1	CD8_TEF	CD8 TEF	Post-ART_1y vs Pre-HIV
chr19-14566372-14567071	0.598749847141088	0.314645667195531	0.041	0.031	1	CD8_TEF	CD8 TEF	Post-ART_1y vs Pre-HIV
chr2-241724203-241725092	0.598796638219812	0.536719866343198	0.013	0.009	1	CD8_TEF	CD8 TEF	Post-ART_1y vs Pre-HIV
chr10-33115534-33116095	0.598830168674967	0.235006375555507	0.024	0.02	1	CD8_TEF	CD8 TEF	Post-ART_1y vs Pre-HIV
chr3-4302789-4304142	0.598899950157831	0.318352736182998	0.217	0.165	1	CD8_TEF	CD8 TEF	Post-ART_1y vs Pre-HIV
chr1-206703415-206704080	0.598924073048207	0.108922997740944	0.029	0.025	1	CD8_TEF	CD8 TEF	Post-ART_1y vs Pre-HIV
chr9-124218320-124219106	0.598930137454492	0.275494792616899	0.014	0.012	1	CD8_TEF	CD8 TEF	Post-ART_1y vs Pre-HIV
chr5-133051098-133052978	0.598982132169998	0.265233008169118	0.418	0.318	1	CD8_TEF	CD8 TEF	Post-ART_1y vs Pre-HIV
chr3-15801337-15801616	0.598982413890803	0.267115200220931	0.015	0.012	1	CD8_TEF	CD8 TEF	Post-ART_1y vs Pre-HIV
chr15-78437217-78439198	0.59898513800319	0.226422988995085	0.402	0.317	1	CD8_TEF	CD8 TEF	Post-ART_1y vs Pre-HIV
chr3-141686276-141687235	0.599003462632257	0.198493141012643	0.011	0.009	1	CD8_TEF	CD8 TEF	Post-ART_1y vs Pre-HIV
chr1-205335269-205335983	0.599105229083998	0.282446793642439	0.031	0.024	1	CD8_TEF	CD8 TEF	Post-ART_1y vs Pre-HIV
chr2-241817040-241817799	0.599125692565343	0.183816917540071	0.011	0.01	1	CD8_TEF	CD8 TEF	Post-ART_1y vs Pre-HIV
chr7-38309606-38309830	0.599131924946457	0.605603488716374	0.016	0.01	1	CD8_TEF	CD8 TEF	Post-ART_1y vs Pre-HIV
chr17-17792044-17793401	0.599154739948553	0.286502639784645	0.177	0.139	1	CD8_TEF	CD8 TEF	Post-ART_1y vs Pre-HIV
chr16-17415510-17417263	0.599205499972237	0.193041643006717	0.051	0.041	1	CD8_TEF	CD8 TEF	Post-ART_1y vs Pre-HIV
chr19-1258862-1261666	0.599236876711439	0.204073962545996	0.518	0.411	1	CD8_TEF	CD8 TEF	Post-ART_1y vs Pre-HIV
chr7-148855931-148857262	0.599262735817844	0.352994669496346	0.038	0.028	1	CD8_TEF	CD8 TEF	Post-ART_1y vs Pre-HIV
chr12-8543921-8544576	0.599269978192242	0.271801601019572	0.014	0.012	1	CD8_TEF	CD8 TEF	Post-ART_1y vs Pre-HIV
chr15-44545775-44546729	0.599282660362712	0.396482053478574	0.048	0.035	1	CD8_TEF	CD8 TEF	Post-ART_1y vs Pre-HIV
chr6-152624930-152625656	0.599335390721558	0.577157730986511	0.02	0.013	1	CD8_TEF	CD8 TEF	Post-ART_1y vs Pre-HIV
chr5-134124455-134124842	0.59933692224858	0.340512385883159	0.019	0.014	1	CD8_TEF	CD8 TEF	Post-ART_1y vs Pre-HIV
chr11-1262238-1263303	0.599341098596786	0.365741587465623	0.149	0.109	1	CD8_TEF	CD8 TEF	Post-ART_1y vs Pre-HIV
chr21-25456296-25457855	0.599381518663035	0.161242405660881	0.055	0.046	1	CD8_TEF	CD8 TEF	Post-ART_1y vs Pre-HIV
chr16-81403177-81404333	0.599437717576106	0.36483524376471	0.088	0.066	1	CD8_TEF	CD8 TEF	Post-ART_1y vs Pre-HIV
chr7-129906161-129907126	0.599472807945162	0.704383708203038	0.012	0.007	1	CD8_TEF	CD8 TEF	Post-ART_1y vs Pre-HIV
chr5-113611642-113612419	0.59947905333807	0.284345367185499	0.018	0.015	1	CD8_TEF	CD8 TEF	Post-ART_1y vs Pre-HIV
chr19-52748153-52748770	0.599480273417138	0.460970454969803	0.025	0.018	1	CD8_TEF	CD8 TEF	Post-ART_1y vs Pre-HIV
chr20-38747415-38748995	0.599482887963927	0.195072118710893	0.425	0.341	1	CD8_TEF	CD8 TEF	Post-ART_1y vs Pre-HIV
chr17-80847034-80848190	0.599505423582495	0.465176845002338	0.029	0.02	1	CD8_TEF	CD8 TEF	Post-ART_1y vs Pre-HIV
chr4-52861434-52862821	0.599512189071416	0.223728223828632	0.173	0.138	1	CD8_TEF	CD8 TEF	Post-ART_1y vs Pre-HIV
chrX-41009683-41010834	0.599529012979149	0.514077618371633	0.024	0.017	1	CD8_TEF	CD8 TEF	Post-ART_1y vs Pre-HIV
chr14-99224158-99225062	0.599557549088217	0.402012416528434	0.016	0.012	1	CD8_TEF	CD8 TEF	Post-ART_1y vs Pre-HIV
chr17-57916795-57917501	0.599569098694247	0.066141583473053	0.011	0.01	1	CD8_TEF	CD8 TEF	Post-ART_1y vs Pre-HIV
chr1-8152222-8153683	0.59961376577357	0.189025490869737	0.225	0.184	1	CD8_TEF	CD8 TEF	Post-ART_1y vs Pre-HIV
chr2-10277757-10279075	0.599637850210076	0.0807281099517652	0.019	0.017	1	CD8_TEF	CD8 TEF	Post-ART_1y vs Pre-HIV
chr13-114087261-114088395	0.59964035930269	0.34881189531791	0.015	0.012	1	CD8_TEF	CD8 TEF	Post-ART_1y vs Pre-HIV
chr19-39440249-39440735	0.599707545023057	0.580658700428037	0.058	0.036	1	CD8_TEF	CD8 TEF	Post-ART_1y vs Pre-HIV
chr20-57407356-57408008	0.599731607277939	0.374161209412981	0.066	0.049	1	CD8_TEF	CD8 TEF	Post-ART_1y vs Pre-HIV
chr8-42337629-42339249	0.599783463001424	0.209692562392128	0.235	0.19	1	CD8_TEF	CD8 TEF	Post-ART_1y vs Pre-HIV
chr13-114124797-114125378	0.599843035603828	0.0676367200179988	0.051	0.048	1	CD8_TEF	CD8 TEF	Post-ART_1y vs Pre-HIV
chrX-82141694-82142333	0.599859111158264	0.440725762936073	0.016	0.012	1	CD8_TEF	CD8 TEF	Post-ART_1y vs Pre-HIV
chr1-155563840-155564268	0.599889644916938	0.091610588074285	0.021	0.018	1	CD8_TEF	CD8 TEF	Post-ART_1y vs Pre-HIV
chr6-16654409-16655170	0.599897390522079	0.21745678634203	0.057	0.047	1	CD8_TEF	CD8 TEF	Post-ART_1y vs Pre-HIV
chr22-22297188-22298871	0.59990929221987	0.329712523952345	0.142	0.107	1	CD8_TEF	CD8 TEF	Post-ART_1y vs Pre-HIV
chr3-128133187-128133839	0.599922609502789	0.397930285015592	0.033	0.025	1	CD8_TEF	CD8 TEF	Post-ART_1y vs Pre-HIV
chr1-206698952-206699921	0.599963026805776	0.611806633852002	0.01	0.006	1	CD8_TEF	CD8 TEF	Post-ART_1y vs Pre-HIV
chr18-49560706-49562189	0.599963705103794	0.18924356380087	0.028	0.024	1	CD8_TEF	CD8 TEF	Post-ART_1y vs Pre-HIV
chr2-7671732-7672909	0.599972451173425	0.490154603657964	0.022	0.016	1	CD8_TEF	CD8 TEF	Post-ART_1y vs Pre-HIV
chr16-31200614-31201118	0.599973361109427	0.267415807076699	0.033	0.027	1	CD8_TEF	CD8 TEF	Post-ART_1y vs Pre-HIV
chr15-44728357-44729741	0.599991319480414	0.207937116151868	0.399	0.324	1	CD8_TEF	CD8 TEF	Post-ART_1y vs Pre-HIV
chr14-67487806-67489103	0.60000217374756	0.338027302241905	0.159	0.118	1	CD8_TEF	CD8 TEF	Post-ART_1y vs Pre-HIV
chr6-31836609-31837239	0.600077216911629	0.543446531380012	0.021	0.014	1	CD8_TEF	CD8 TEF	Post-ART_1y vs Pre-HIV
chr19-8575392-8575983	0.600087214684428	0.234348819543062	0.088	0.07	1	CD8_TEF	CD8 TEF	Post-ART_1y vs Pre-HIV
chr1-161367341-161368303	0.600100868216424	0.467045363152186	0.036	0.025	1	CD8_TEF	CD8 TEF	Post-ART_1y vs Pre-HIV
chr16-1637158-1637882	0.600129797162725	-0.0105542011396804	0.012	0.012	1	CD8_TEF	CD8 TEF	Post-ART_1y vs Pre-HIV
chr1-203638398-203639451	0.600145465718429	0.207344532552279	0.011	0.01	1	CD8_TEF	CD8 TEF	Post-ART_1y vs Pre-HIV
chr12-106986290-106987418	0.600168106830591	0.195503755466227	0.174	0.142	1	CD8_TEF	CD8 TEF	Post-ART_1y vs Pre-HIV
chr6-37867653-37868809	0.600171435708072	0.194189009753039	0.028	0.023	1	CD8_TEF	CD8 TEF	Post-ART_1y vs Pre-HIV
chr15-79853195-79854170	0.600186304172485	0.483479365150264	0.021	0.014	1	CD8_TEF	CD8 TEF	Post-ART_1y vs Pre-HIV
chr10-70168774-70169354	0.600212501038995	0.0724657063604357	0.056	0.049	1	CD8_TEF	CD8 TEF	Post-ART_1y vs Pre-HIV
chr8-125924128-125925281	0.600243163834468	0.306783550516986	0.042	0.032	1	CD8_TEF	CD8 TEF	Post-ART_1y vs Pre-HIV
chr1-15272070-15272833	0.600310087146047	0.119007048816702	0.013	0.011	1	CD8_TEF	CD8 TEF	Post-ART_1y vs Pre-HIV
chr12-12349468-12350673	0.60032866937349	0.262249605689474	0.042	0.033	1	CD8_TEF	CD8 TEF	Post-ART_1y vs Pre-HIV
chr12-12704089-12704985	0.600379321649878	0.453761408542406	0.013	0.008	1	CD8_TEF	CD8 TEF	Post-ART_1y vs Pre-HIV
chr2-213085532-213086037	0.600399590087687	0.194458327533147	0.023	0.019	1	CD8_TEF	CD8 TEF	Post-ART_1y vs Pre-HIV
chr17-67392936-67393160	0.600402328800758	0.762924031305244	0.013	0.007	1	CD8_TEF	CD8 TEF	Post-ART_1y vs Pre-HIV
chr11-104798496-104799711	0.600437111437042	0.20493165555828	0.03	0.025	1	CD8_TEF	CD8 TEF	Post-ART_1y vs Pre-HIV
chr16-68093710-68094591	0.600438699010487	0.249491732129977	0.034	0.028	1	CD8_TEF	CD8 TEF	Post-ART_1y vs Pre-HIV
chr11-13297430-13298324	0.600449244653343	0.517006540493738	0.013	0.008	1	CD8_TEF	CD8 TEF	Post-ART_1y vs Pre-HIV
chr3-94083057-94083640	0.600458727758138	0.488350807913249	0.012	0.009	1	CD8_TEF	CD8 TEF	Post-ART_1y vs Pre-HIV
chr1-84159505-84160044	0.600484413006464	0.41867118549939	0.014	0.01	1	CD8_TEF	CD8 TEF	Post-ART_1y vs Pre-HIV
chr9-137280681-137281226	0.600515122856587	0.236650443193066	0.01	0.008	1	CD8_TEF	CD8 TEF	Post-ART_1y vs Pre-HIV
chr14-75049454-75051644	0.600537035913984	0.341042111004508	0.119	0.091	1	CD8_TEF	CD8 TEF	Post-ART_1y vs Pre-HIV
chr19-1062453-1062827	0.600559537215554	0.501510439611581	0.019	0.013	1	CD8_TEF	CD8 TEF	Post-ART_1y vs Pre-HIV
chr22-32474135-32475728	0.600567179556958	0.281122899589046	0.29	0.226	1	CD8_TEF	CD8 TEF	Post-ART_1y vs Pre-HIV
chr5-107428184-107428808	0.600587276498936	0.231270976950913	0.01	0.008	1	CD8_TEF	CD8 TEF	Post-ART_1y vs Pre-HIV
chr17-17613183-17614068	0.600616423851802	0.459762051878684	0.022	0.014	1	CD8_TEF	CD8 TEF	Post-ART_1y vs Pre-HIV
chr8-54021148-54022861	0.600642273592429	0.236033301663524	0.295	0.228	1	CD8_TEF	CD8 TEF	Post-ART_1y vs Pre-HIV
chr3-195862796-195863938	0.60065967077245	0.0918885945183967	0.025	0.022	1	CD8_TEF	CD8 TEF	Post-ART_1y vs Pre-HIV
chr10-16816290-16818145	0.600713476317362	0.164612818616605	0.49	0.399	1	CD8_TEF	CD8 TEF	Post-ART_1y vs Pre-HIV
chr5-134113384-134115899	0.600743786843127	0.265384153849835	0.29	0.224	1	CD8_TEF	CD8 TEF	Post-ART_1y vs Pre-HIV
chr5-178215126-178216515	0.600757171775808	0.261627468391267	0.012	0.009	1	CD8_TEF	CD8 TEF	Post-ART_1y vs Pre-HIV
chr4-483098-483959	0.600774637042537	0.497304774100198	0.032	0.022	1	CD8_TEF	CD8 TEF	Post-ART_1y vs Pre-HIV
chr5-139903494-139904738	0.600856079340691	0.0743817269017533	0.02	0.018	1	CD8_TEF	CD8 TEF	Post-ART_1y vs Pre-HIV
chr4-7960606-7961292	0.600873897674815	0.129420446837235	0.018	0.016	1	CD8_TEF	CD8 TEF	Post-ART_1y vs Pre-HIV
chr2-60553356-60555945	0.600886585956584	0.37704320055991	0.066	0.05	1	CD8_TEF	CD8 TEF	Post-ART_1y vs Pre-HIV
chr20-21105377-21105938	0.600899857826786	0.394682359061858	0.022	0.016	1	CD8_TEF	CD8 TEF	Post-ART_1y vs Pre-HIV
chr22-27918313-27920236	0.600908528853817	0.224364108013507	0.428	0.333	1	CD8_TEF	CD8 TEF	Post-ART_1y vs Pre-HIV
chr14-76946748-76947926	0.600941432931256	0.368693522540343	0.058	0.043	1	CD8_TEF	CD8 TEF	Post-ART_1y vs Pre-HIV
chr1-160838898-160839219	0.600976608576394	0.121987462748451	0.013	0.011	1	CD8_TEF	CD8 TEF	Post-ART_1y vs Pre-HIV
chr5-170273847-170274658	0.600990960847607	0.117641980493157	0.043	0.037	1	CD8_TEF	CD8 TEF	Post-ART_1y vs Pre-HIV
chr20-45347688-45348710	0.601019731592907	0.2357145115687	0.053	0.042	1	CD8_TEF	CD8 TEF	Post-ART_1y vs Pre-HIV
chr20-51389727-51390245	0.60104784318726	0.0061300939887845	0.018	0.018	1	CD8_TEF	CD8 TEF	Post-ART_1y vs Pre-HIV
chr17-1203000-1203957	0.601128999980516	0.360055512020464	0.132	0.095	1	CD8_TEF	CD8 TEF	Post-ART_1y vs Pre-HIV
chr11-128725176-128726225	0.601152976246158	0.242197590727071	0.133	0.108	1	CD8_TEF	CD8 TEF	Post-ART_1y vs Pre-HIV
chr1-12148209-12148437	0.601160656480158	0.751214679033482	0.013	0.007	1	CD8_TEF	CD8 TEF	Post-ART_1y vs Pre-HIV
chr22-22959004-22959534	0.60116132591643	0.261134898339002	0.031	0.024	1	CD8_TEF	CD8 TEF	Post-ART_1y vs Pre-HIV
chr20-32539765-32540321	0.601173085632569	0.323525584762775	0.153	0.114	1	CD8_TEF	CD8 TEF	Post-ART_1y vs Pre-HIV
chr8-94474377-94475630	0.601193498352942	0.341284306951845	0.187	0.138	1	CD8_TEF	CD8 TEF	Post-ART_1y vs Pre-HIV
chr1-21668424-21670108	0.601201303334072	0.305801574457733	0.022	0.018	1	CD8_TEF	CD8 TEF	Post-ART_1y vs Pre-HIV
chr6-33431871-33432389	0.601229379611647	0.472383028277464	0.013	0.009	1	CD8_TEF	CD8 TEF	Post-ART_1y vs Pre-HIV
chrX-111095706-111096628	0.601250707054684	0.275512789343449	0.021	0.017	1	CD8_TEF	CD8 TEF	Post-ART_1y vs Pre-HIV
chr19-41127452-41128254	0.601251988027417	0.252156579044044	0.078	0.061	1	CD8_TEF	CD8 TEF	Post-ART_1y vs Pre-HIV
chr16-78742064-78743288	0.601285618776015	0.213822566507418	0.147	0.122	1	CD8_TEF	CD8 TEF	Post-ART_1y vs Pre-HIV
chrX-1657162-1658260	0.601294489882635	0.268675615738384	0.213	0.166	1	CD8_TEF	CD8 TEF	Post-ART_1y vs Pre-HIV
chr18-45664739-45665429	0.601334422821925	0.500857150151003	0.047	0.031	1	CD8_TEF	CD8 TEF	Post-ART_1y vs Pre-HIV
chr14-101817431-101818103	0.601337591825303	0.263126198278244	0.118	0.094	1	CD8_TEF	CD8 TEF	Post-ART_1y vs Pre-HIV
chr3-47475012-47476411	0.601371910632085	0.218111222162833	0.341	0.267	1	CD8_TEF	CD8 TEF	Post-ART_1y vs Pre-HIV
chr3-196867206-196868693	0.601385111868421	0.134226523375146	0.286	0.238	1	CD8_TEF	CD8 TEF	Post-ART_1y vs Pre-HIV
chr12-118060259-118062576	0.601440853678415	0.29757576511545	0.147	0.112	1	CD8_TEF	CD8 TEF	Post-ART_1y vs Pre-HIV
chr17-79008721-79010270	0.60144128257885	0.308502431291018	0.24	0.18	1	CD8_TEF	CD8 TEF	Post-ART_1y vs Pre-HIV
chr11-117817407-117818468	0.601442320556981	0.181497535235983	0.056	0.047	1	CD8_TEF	CD8 TEF	Post-ART_1y vs Pre-HIV
chr14-89620211-89620519	0.601533971650568	0.320265240257573	0.013	0.01	1	CD8_TEF	CD8 TEF	Post-ART_1y vs Pre-HIV
chr2-106095489-106097223	0.60156636754815	0.163467601716279	0.095	0.079	1	CD8_TEF	CD8 TEF	Post-ART_1y vs Pre-HIV
chr11-11840990-11842842	0.601576099478878	0.209238362067971	0.335	0.266	1	CD8_TEF	CD8 TEF	Post-ART_1y vs Pre-HIV
chr4-2462151-2463154	0.601604181570511	0.152856699703889	0.115	0.097	1	CD8_TEF	CD8 TEF	Post-ART_1y vs Pre-HIV
chr3-125921630-125922076	0.601607411259791	0.238371618208915	0.016	0.013	1	CD8_TEF	CD8 TEF	Post-ART_1y vs Pre-HIV
chr12-132543423-132544766	0.601666152388771	0.498666976347512	0.015	0.01	1	CD8_TEF	CD8 TEF	Post-ART_1y vs Pre-HIV
chr16-733702-734003	0.601667582125395	0.414752312119284	0.011	0.008	1	CD8_TEF	CD8 TEF	Post-ART_1y vs Pre-HIV
chr16-57475342-57476361	0.601668952677519	0.165609691045398	0.067	0.058	1	CD8_TEF	CD8 TEF	Post-ART_1y vs Pre-HIV
chr19-14479617-14480542	0.601672632243589	0.242664247375602	0.082	0.065	1	CD8_TEF	CD8 TEF	Post-ART_1y vs Pre-HIV
chr17-49216999-49217348	0.601687164098353	0.532213532103196	0.021	0.013	1	CD8_TEF	CD8 TEF	Post-ART_1y vs Pre-HIV
chr14-65411331-65413711	0.601706467185478	0.157561634180273	0.4	0.333	1	CD8_TEF	CD8 TEF	Post-ART_1y vs Pre-HIV
chr6-31737397-31737798	0.601712342889888	0.16667987569015	0.015	0.013	1	CD8_TEF	CD8 TEF	Post-ART_1y vs Pre-HIV
chr9-89375158-89375808	0.601714181103516	-0.222256494689669	0.012	0.013	1	CD8_TEF	CD8 TEF	Post-ART_1y vs Pre-HIV
chr10-12710621-12711413	0.601717652478225	0.127296487735905	0.018	0.016	1	CD8_TEF	CD8 TEF	Post-ART_1y vs Pre-HIV
chr9-128339797-128341726	0.601805042834164	0.223239038088068	0.263	0.208	1	CD8_TEF	CD8 TEF	Post-ART_1y vs Pre-HIV
chr3-12954736-12955624	0.601807174199507	0.374683538166839	0.016	0.012	1	CD8_TEF	CD8 TEF	Post-ART_1y vs Pre-HIV
chr12-69070173-69071047	0.601836418106584	-0.0204086385021176	0.01	0.009	1	CD8_TEF	CD8 TEF	Post-ART_1y vs Pre-HIV
chr1-24923253-24923932	0.601851842465187	0.382423294216755	0.071	0.052	1	CD8_TEF	CD8 TEF	Post-ART_1y vs Pre-HIV
chr6-118650341-118652020	0.60185926125636	0.231373656505496	0.349	0.276	1	CD8_TEF	CD8 TEF	Post-ART_1y vs Pre-HIV
chr10-124740501-124741573	0.601861569532053	0.323964698284248	0.116	0.088	1	CD8_TEF	CD8 TEF	Post-ART_1y vs Pre-HIV
chr10-4033261-4034049	0.601903831737612	-0.0318567073095197	0.01	0.01	1	CD8_TEF	CD8 TEF	Post-ART_1y vs Pre-HIV
chr6-14066614-14067364	0.601914607605469	0.552704860315922	0.017	0.011	1	CD8_TEF	CD8 TEF	Post-ART_1y vs Pre-HIV
chr3-27483065-27484971	0.60191862094976	0.207505127735791	0.464	0.371	1	CD8_TEF	CD8 TEF	Post-ART_1y vs Pre-HIV
chr4-37815622-37817076	0.601920447818061	0.139731763629059	0.024	0.021	1	CD8_TEF	CD8 TEF	Post-ART_1y vs Pre-HIV
chr17-78084640-78085275	0.601989919851895	0.42331535114967	0.012	0.009	1	CD8_TEF	CD8 TEF	Post-ART_1y vs Pre-HIV
chr20-62237622-62239167	0.601998223860099	0.21471587988831	0.379	0.297	1	CD8_TEF	CD8 TEF	Post-ART_1y vs Pre-HIV
chr6-36548051-36548314	0.602000547290034	0.720243543051054	0.011	0.006	1	CD8_TEF	CD8 TEF	Post-ART_1y vs Pre-HIV
chr5-144169703-144171121	0.602003419176777	0.29987311431895	0.313	0.238	1	CD8_TEF	CD8 TEF	Post-ART_1y vs Pre-HIV
chr18-11760565-11761343	0.602052097654723	0.253927885424343	0.023	0.018	1	CD8_TEF	CD8 TEF	Post-ART_1y vs Pre-HIV
chr6-16323375-16323855	0.602053857563024	0.160396085338288	0.058	0.05	1	CD8_TEF	CD8 TEF	Post-ART_1y vs Pre-HIV
chr17-31308176-31308908	0.602075229393666	-0.0240284557639505	0.012	0.012	1	CD8_TEF	CD8 TEF	Post-ART_1y vs Pre-HIV
chr3-46348815-46350516	0.60208630832625	0.166187466026941	0.023	0.02	1	CD8_TEF	CD8 TEF	Post-ART_1y vs Pre-HIV
chr12-96214815-96215710	0.602104836635317	0.230938742193125	0.068	0.055	1	CD8_TEF	CD8 TEF	Post-ART_1y vs Pre-HIV
chr17-35533289-35533631	0.602107643658457	0.368491166263378	0.043	0.031	1	CD8_TEF	CD8 TEF	Post-ART_1y vs Pre-HIV
chr3-46102438-46102779	0.602128311429851	0.605424473562876	0.023	0.015	1	CD8_TEF	CD8 TEF	Post-ART_1y vs Pre-HIV
chr12-52506819-52507438	0.602180145621913	0.40900540987813	0.035	0.025	1	CD8_TEF	CD8 TEF	Post-ART_1y vs Pre-HIV
chr1-54081203-54081999	0.602182071598667	0.332868656800714	0.012	0.009	1	CD8_TEF	CD8 TEF	Post-ART_1y vs Pre-HIV
chr8-124594209-124594912	0.602202077933121	0.131623075461354	0.014	0.012	1	CD8_TEF	CD8 TEF	Post-ART_1y vs Pre-HIV
chr17-5062080-5062914	0.602209476351424	0.43994798274446	0.028	0.019	1	CD8_TEF	CD8 TEF	Post-ART_1y vs Pre-HIV
chr7-66920479-66922430	0.602224331273049	0.339225355098274	0.296	0.218	1	CD8_TEF	CD8 TEF	Post-ART_1y vs Pre-HIV
chr16-67013397-67014685	0.602267442479045	0.391104799105304	0.086	0.064	1	CD8_TEF	CD8 TEF	Post-ART_1y vs Pre-HIV
chr21-45227820-45228626	0.602303525920309	0.193156705937411	0.169	0.145	1	CD8_TEF	CD8 TEF	Post-ART_1y vs Pre-HIV
chr1-212011634-212012296	0.60230716982355	0.211111444243562	0.025	0.022	1	CD8_TEF	CD8 TEF	Post-ART_1y vs Pre-HIV
chr19-16259194-16260233	0.602318143526301	0.51495010654246	0.016	0.011	1	CD8_TEF	CD8 TEF	Post-ART_1y vs Pre-HIV
chr3-66456275-66457296	0.602319437898685	0.415077127863427	0.062	0.044	1	CD8_TEF	CD8 TEF	Post-ART_1y vs Pre-HIV
chr17-8060068-8060532	0.602348226669888	0.47473639737082	0.026	0.017	1	CD8_TEF	CD8 TEF	Post-ART_1y vs Pre-HIV
chr2-161139085-161139444	0.602377119570708	0.187712650656867	0.029	0.023	1	CD8_TEF	CD8 TEF	Post-ART_1y vs Pre-HIV
chr18-12946770-12948793	0.602398893357423	0.156394414786852	0.566	0.465	1	CD8_TEF	CD8 TEF	Post-ART_1y vs Pre-HIV
chr14-91413641-91413849	0.602426225604264	0.206520705051937	0.02	0.017	1	CD8_TEF	CD8 TEF	Post-ART_1y vs Pre-HIV
chr14-31210218-31210428	0.602426572592733	0.213233697160098	0.026	0.021	1	CD8_TEF	CD8 TEF	Post-ART_1y vs Pre-HIV
chr7-100583192-100584579	0.602435530013088	0.383055482300579	0.082	0.06	1	CD8_TEF	CD8 TEF	Post-ART_1y vs Pre-HIV
chr2-127364771-127365761	0.60248526151982	0.21763301278569	0.016	0.013	1	CD8_TEF	CD8 TEF	Post-ART_1y vs Pre-HIV
chr17-38557824-38559753	0.602497436664848	0.208839330276406	0.213	0.171	1	CD8_TEF	CD8 TEF	Post-ART_1y vs Pre-HIV
chr17-75784233-75785650	0.602504597297801	0.222767463011411	0.424	0.334	1	CD8_TEF	CD8 TEF	Post-ART_1y vs Pre-HIV
chr9-4923876-4924711	0.602527422762732	0.705089017047425	0.014	0.009	1	CD8_TEF	CD8 TEF	Post-ART_1y vs Pre-HIV
chr13-76979500-76980426	0.602533270442061	0.445861356841515	0.065	0.045	1	CD8_TEF	CD8 TEF	Post-ART_1y vs Pre-HIV
chr11-116926895-116927889	0.602533958440055	0.361031545448254	0.055	0.041	1	CD8_TEF	CD8 TEF	Post-ART_1y vs Pre-HIV
chr5-180291210-180293842	0.602557534773224	0.139377394276071	0.411	0.345	1	CD8_TEF	CD8 TEF	Post-ART_1y vs Pre-HIV
chr11-1880451-1881220	0.602566099394453	0.305541452577028	0.016	0.013	1	CD8_TEF	CD8 TEF	Post-ART_1y vs Pre-HIV
chr7-112938734-112940647	0.602586633536233	0.216737776756965	0.413	0.331	1	CD8_TEF	CD8 TEF	Post-ART_1y vs Pre-HIV
chr15-90087346-90088058	0.602603064025317	0.483606767895458	0.013	0.009	1	CD8_TEF	CD8 TEF	Post-ART_1y vs Pre-HIV
chr17-79747282-79748148	0.602614208686479	0.264469115489439	0.014	0.011	1	CD8_TEF	CD8 TEF	Post-ART_1y vs Pre-HIV
chrX-129755759-129756634	0.6026423145753	0.369385774342924	0.039	0.029	1	CD8_TEF	CD8 TEF	Post-ART_1y vs Pre-HIV
chr5-149827896-149828805	0.602689176260705	0.0909317689848494	0.017	0.015	1	CD8_TEF	CD8 TEF	Post-ART_1y vs Pre-HIV
chr2-106542640-106543104	0.602769902171883	0.0794262085204211	0.018	0.016	1	CD8_TEF	CD8 TEF	Post-ART_1y vs Pre-HIV
chr10-62811350-62811830	0.602778189628002	-0.02539236422637	0.023	0.023	1	CD8_TEF	CD8 TEF	Post-ART_1y vs Pre-HIV
chr17-55263546-55265310	0.602782986614146	0.286128717523011	0.054	0.043	1	CD8_TEF	CD8 TEF	Post-ART_1y vs Pre-HIV
chrX-76172344-76173811	0.602823137221433	0.221690911164601	0.116	0.091	1	CD8_TEF	CD8 TEF	Post-ART_1y vs Pre-HIV
chr2-144324439-144325670	0.602843805697788	0.21754814148264	0.13	0.107	1	CD8_TEF	CD8 TEF	Post-ART_1y vs Pre-HIV
chr9-130700707-130701397	0.602848407114285	0.287356565819064	0.023	0.018	1	CD8_TEF	CD8 TEF	Post-ART_1y vs Pre-HIV
chr10-35352500-35352944	0.602849638448974	0.229624878271314	0.01	0.008	1	CD8_TEF	CD8 TEF	Post-ART_1y vs Pre-HIV
chr2-130341594-130343326	0.602855964475731	0.175329334966502	0.462	0.378	1	CD8_TEF	CD8 TEF	Post-ART_1y vs Pre-HIV
chr4-38160211-38161612	0.602863572483898	0.247300752460274	0.06	0.049	1	CD8_TEF	CD8 TEF	Post-ART_1y vs Pre-HIV
chr19-39551152-39552739	0.602903899964054	0.210990531674371	0.021	0.017	1	CD8_TEF	CD8 TEF	Post-ART_1y vs Pre-HIV
chr16-30185275-30187598	0.602909186824768	0.218592387795548	0.404	0.326	1	CD8_TEF	CD8 TEF	Post-ART_1y vs Pre-HIV
chr17-50930891-50931913	0.6029162708653	0.244976173919973	0.094	0.075	1	CD8_TEF	CD8 TEF	Post-ART_1y vs Pre-HIV
chr14-89915056-89915576	0.602917265048627	0.066324312788721	0.011	0.01	1	CD8_TEF	CD8 TEF	Post-ART_1y vs Pre-HIV
chr14-92568288-92570174	0.602923352144042	0.156395146760562	0.177	0.152	1	CD8_TEF	CD8 TEF	Post-ART_1y vs Pre-HIV
chr16-9138749-9139371	0.602936667645624	0.207497584174889	0.026	0.02	1	CD8_TEF	CD8 TEF	Post-ART_1y vs Pre-HIV
chr1-63366866-63368493	0.603001861737655	0.235461919774817	0.26	0.206	1	CD8_TEF	CD8 TEF	Post-ART_1y vs Pre-HIV
chr1-245806933-245807716	0.603037738966468	0.133095207213957	0.011	0.01	1	CD8_TEF	CD8 TEF	Post-ART_1y vs Pre-HIV
chr10-80458986-80459449	0.603065466730418	0.255172371733058	0.081	0.062	1	CD8_TEF	CD8 TEF	Post-ART_1y vs Pre-HIV
chr8-52007931-52008918	0.603131498935067	0.224566417319728	0.066	0.052	1	CD8_TEF	CD8 TEF	Post-ART_1y vs Pre-HIV
chr1-153422019-153422797	0.603201839310843	0.0650808781467829	0.01	0.009	1	CD8_TEF	CD8 TEF	Post-ART_1y vs Pre-HIV
chr4-142565501-142566262	0.603219487735722	-0.0395908281040174	0.02	0.02	1	CD8_TEF	CD8 TEF	Post-ART_1y vs Pre-HIV
chr3-49939450-49940782	0.603229126053876	0.230074995792568	0.343	0.266	1	CD8_TEF	CD8 TEF	Post-ART_1y vs Pre-HIV
chr3-40505491-40506553	0.60324242795158	0.482972833482643	0.058	0.039	1	CD8_TEF	CD8 TEF	Post-ART_1y vs Pre-HIV
chr14-21268816-21270415	0.603281039212972	0.180055252168674	0.494	0.407	1	CD8_TEF	CD8 TEF	Post-ART_1y vs Pre-HIV
chr1-31932479-31932882	0.603323753952303	0.371273153235983	0.026	0.019	1	CD8_TEF	CD8 TEF	Post-ART_1y vs Pre-HIV
chr8-52712953-52715032	0.603329585403827	0.219975914068415	0.321	0.255	1	CD8_TEF	CD8 TEF	Post-ART_1y vs Pre-HIV
chr17-38673454-38675240	0.603354812574453	0.246225798906347	0.162	0.131	1	CD8_TEF	CD8 TEF	Post-ART_1y vs Pre-HIV
chr11-117022435-117022992	0.60338246692599	0.218339843229393	0.018	0.015	1	CD8_TEF	CD8 TEF	Post-ART_1y vs Pre-HIV
chr12-124988542-124989353	0.603387524784097	0.247258583970404	0.22	0.173	1	CD8_TEF	CD8 TEF	Post-ART_1y vs Pre-HIV
chr17-17590795-17593174	0.603454025597837	0.212680594823958	0.416	0.324	1	CD8_TEF	CD8 TEF	Post-ART_1y vs Pre-HIV
chr16-68261427-68261857	0.60359921060785	0.461617269401918	0.049	0.035	1	CD8_TEF	CD8 TEF	Post-ART_1y vs Pre-HIV
chr15-66302023-66302617	0.603611226840627	0.360459910413588	0.01	0.007	1	CD8_TEF	CD8 TEF	Post-ART_1y vs Pre-HIV
chr2-37083689-37085491	0.60363084679955	0.345301337800006	0.23	0.168	1	CD8_TEF	CD8 TEF	Post-ART_1y vs Pre-HIV
chr5-115830853-115831541	0.60363111002476	0.420942854084339	0.024	0.017	1	CD8_TEF	CD8 TEF	Post-ART_1y vs Pre-HIV
chr5-157283020-157283809	0.603664402539965	0.0854848824503058	0.011	0.009	1	CD8_TEF	CD8 TEF	Post-ART_1y vs Pre-HIV
chr1-91555194-91556800	0.60367349451971	0.265659254919852	0.265	0.204	1	CD8_TEF	CD8 TEF	Post-ART_1y vs Pre-HIV
chr15-95879223-95879934	0.603706772071367	0.483375358346291	0.028	0.019	1	CD8_TEF	CD8 TEF	Post-ART_1y vs Pre-HIV
chrX-9355662-9356118	0.603714959126932	0.072428533973397	0.034	0.032	1	CD8_TEF	CD8 TEF	Post-ART_1y vs Pre-HIV
chr5-52914753-52915748	0.603726223255894	0.384197510521202	0.018	0.014	1	CD8_TEF	CD8 TEF	Post-ART_1y vs Pre-HIV
chr8-26257661-26258354	0.603730186707296	0.170399185122561	0.012	0.01	1	CD8_TEF	CD8 TEF	Post-ART_1y vs Pre-HIV
chr16-11407286-11407943	0.603743112151024	0.368693682831992	0.021	0.016	1	CD8_TEF	CD8 TEF	Post-ART_1y vs Pre-HIV
chr19-4066702-4068003	0.603776010648924	0.219507324089353	0.252	0.199	1	CD8_TEF	CD8 TEF	Post-ART_1y vs Pre-HIV
chr2-24612898-24613812	0.603801326812188	0.226397786662072	0.056	0.046	1	CD8_TEF	CD8 TEF	Post-ART_1y vs Pre-HIV
chr6-36126901-36127872	0.603809497448534	0.145714871069496	0.017	0.014	1	CD8_TEF	CD8 TEF	Post-ART_1y vs Pre-HIV
chr9-86352347-86352819	0.603837026174951	0.333727049905241	0.028	0.021	1	CD8_TEF	CD8 TEF	Post-ART_1y vs Pre-HIV
chr6-168904626-168905141	0.603849763517035	0.65846412351476	0.016	0.009	1	CD8_TEF	CD8 TEF	Post-ART_1y vs Pre-HIV
chr18-75210346-75212258	0.603872879270181	0.314029454160363	0.155	0.117	1	CD8_TEF	CD8 TEF	Post-ART_1y vs Pre-HIV
chr17-7915228-7916539	0.603995611410938	0.230616556529196	0.268	0.212	1	CD8_TEF	CD8 TEF	Post-ART_1y vs Pre-HIV
chr19-29712818-29713251	0.604017295690221	0.158156107914711	0.016	0.014	1	CD8_TEF	CD8 TEF	Post-ART_1y vs Pre-HIV
chr17-79996742-79997926	0.604021286411719	0.242201252944439	0.173	0.135	1	CD8_TEF	CD8 TEF	Post-ART_1y vs Pre-HIV
chr5-177005548-177007198	0.604023180243974	0.285966623246857	0.272	0.205	1	CD8_TEF	CD8 TEF	Post-ART_1y vs Pre-HIV
chr17-81917493-81918526	0.604048079898543	0.156998110689673	0.203	0.169	1	CD8_TEF	CD8 TEF	Post-ART_1y vs Pre-HIV
chr11-78420396-78421153	0.604060094689414	0.333430959958131	0.017	0.013	1	CD8_TEF	CD8 TEF	Post-ART_1y vs Pre-HIV
chr3-69288112-69289042	0.60407811474359	0.210574229703715	0.01	0.008	1	CD8_TEF	CD8 TEF	Post-ART_1y vs Pre-HIV
chr7-33895105-33895855	0.604115254852424	0.472234554431679	0.029	0.02	1	CD8_TEF	CD8 TEF	Post-ART_1y vs Pre-HIV
chr12-68420107-68421041	0.604117038986947	0.434293727802516	0.026	0.019	1	CD8_TEF	CD8 TEF	Post-ART_1y vs Pre-HIV
chr5-95631697-95632703	0.604118578073892	0.285388437182372	0.044	0.033	1	CD8_TEF	CD8 TEF	Post-ART_1y vs Pre-HIV
chr20-30288958-30290803	0.604132053255826	0.431503064817662	0.093	0.067	1	CD8_TEF	CD8 TEF	Post-ART_1y vs Pre-HIV
chr10-22596715-22597579	0.60419557954268	0.370160946570422	0.144	0.106	1	CD8_TEF	CD8 TEF	Post-ART_1y vs Pre-HIV
chr16-89685759-89687508	0.604210707125553	0.249140593587722	0.235	0.184	1	CD8_TEF	CD8 TEF	Post-ART_1y vs Pre-HIV
chr4-102598054-102599304	0.604211485319458	0.359427103874129	0.018	0.013	1	CD8_TEF	CD8 TEF	Post-ART_1y vs Pre-HIV
chr1-219235806-219236506	0.604235148290826	0.161451663373832	0.032	0.027	1	CD8_TEF	CD8 TEF	Post-ART_1y vs Pre-HIV
chr1-198934738-198935823	0.604291655234268	0.182535910977042	0.064	0.055	1	CD8_TEF	CD8 TEF	Post-ART_1y vs Pre-HIV
chr14-50725845-50726896	0.604346345387309	0.0412410805320516	0.025	0.025	1	CD8_TEF	CD8 TEF	Post-ART_1y vs Pre-HIV
chr17-39861210-39861433	0.604355119299177	0.643381339299274	0.011	0.007	1	CD8_TEF	CD8 TEF	Post-ART_1y vs Pre-HIV
chrX-65721941-65723013	0.604377852740892	0.19132268383882	0.029	0.025	1	CD8_TEF	CD8 TEF	Post-ART_1y vs Pre-HIV
chrX-119604891-119606957	0.604396432926677	0.32113447286909	0.191	0.142	1	CD8_TEF	CD8 TEF	Post-ART_1y vs Pre-HIV
chr3-50568728-50569803	0.604403188779456	0.295141465619043	0.28	0.21	1	CD8_TEF	CD8 TEF	Post-ART_1y vs Pre-HIV
chr11-2943563-2944027	0.604459662241337	0.0824813722716611	0.016	0.014	1	CD8_TEF	CD8 TEF	Post-ART_1y vs Pre-HIV
chr16-68842974-68844415	0.6045817072219	0.320877774815238	0.236	0.176	1	CD8_TEF	CD8 TEF	Post-ART_1y vs Pre-HIV
chr2-240623009-240623208	0.604594277824836	-0.332601294988231	0.009	0.01	1	CD8_TEF	CD8 TEF	Post-ART_1y vs Pre-HIV
chr8-55878725-55880875	0.60461480612246	0.273657480325877	0.178	0.137	1	CD8_TEF	CD8 TEF	Post-ART_1y vs Pre-HIV
chr5-138031929-138033620	0.604624525059545	0.278177248292459	0.329	0.25	1	CD8_TEF	CD8 TEF	Post-ART_1y vs Pre-HIV
chrX-70433167-70435500	0.604665926428678	0.324361958623765	0.136	0.102	1	CD8_TEF	CD8 TEF	Post-ART_1y vs Pre-HIV
chr6-158071499-158072513	0.604678534504599	0.390624353622719	0.013	0.01	1	CD8_TEF	CD8 TEF	Post-ART_1y vs Pre-HIV
chr2-136305171-136306018	0.604703249486037	0.158421515265264	0.091	0.078	1	CD8_TEF	CD8 TEF	Post-ART_1y vs Pre-HIV
chr9-133374640-133376682	0.604712666636095	0.211277070468394	0.344	0.276	1	CD8_TEF	CD8 TEF	Post-ART_1y vs Pre-HIV
chr8-81795112-81795761	0.604718959977994	0.0427604174472229	0.01	0.01	1	CD8_TEF	CD8 TEF	Post-ART_1y vs Pre-HIV
chr10-98170156-98170825	0.60472767153308	0.111621704706849	0.012	0.011	1	CD8_TEF	CD8 TEF	Post-ART_1y vs Pre-HIV
chr10-70615829-70617434	0.604761590054197	0.227483666692321	0.092	0.075	1	CD8_TEF	CD8 TEF	Post-ART_1y vs Pre-HIV
chr9-73152914-73153219	0.604845759089716	0.235907287708069	0.046	0.038	1	CD8_TEF	CD8 TEF	Post-ART_1y vs Pre-HIV
chr10-86938988-86939962	0.604848432785992	0.305256452339536	0.167	0.127	1	CD8_TEF	CD8 TEF	Post-ART_1y vs Pre-HIV
chr12-56487372-56488723	0.604861798696524	0.248186158240269	0.108	0.087	1	CD8_TEF	CD8 TEF	Post-ART_1y vs Pre-HIV
chr17-83193358-83194381	0.604872722240823	0.373510077927345	0.018	0.013	1	CD8_TEF	CD8 TEF	Post-ART_1y vs Pre-HIV
chr16-67170058-67170868	0.604888100914118	0.330230726376384	0.023	0.018	1	CD8_TEF	CD8 TEF	Post-ART_1y vs Pre-HIV
chr3-39141056-39141697	0.604956972447806	0.242179574190478	0.022	0.018	1	CD8_TEF	CD8 TEF	Post-ART_1y vs Pre-HIV
chr7-5494601-5495691	0.604987850323339	0.230352619407157	0.084	0.068	1	CD8_TEF	CD8 TEF	Post-ART_1y vs Pre-HIV
chr16-88454548-88456473	0.605015954319311	0.170596025881833	0.28	0.23	1	CD8_TEF	CD8 TEF	Post-ART_1y vs Pre-HIV
chr1-27990564-27991358	0.605016604053582	0.464729189012014	0.057	0.04	1	CD8_TEF	CD8 TEF	Post-ART_1y vs Pre-HIV
chr3-143956608-143957756	0.605105080769506	0.353682882542764	0.031	0.023	1	CD8_TEF	CD8 TEF	Post-ART_1y vs Pre-HIV
chr10-17453125-17455165	0.60510666182079	0.248956046921722	0.133	0.106	1	CD8_TEF	CD8 TEF	Post-ART_1y vs Pre-HIV
chr8-141118866-141120053	0.605109940467637	0.452882506759026	0.019	0.013	1	CD8_TEF	CD8 TEF	Post-ART_1y vs Pre-HIV
chr6-87922505-87923326	0.605111870831229	-0.117634151721325	0.016	0.016	1	CD8_TEF	CD8 TEF	Post-ART_1y vs Pre-HIV
chr3-5025992-5027200	0.605127433424007	0.345359198713652	0.149	0.106	1	CD8_TEF	CD8 TEF	Post-ART_1y vs Pre-HIV
chr14-71394973-71395564	0.605149734671042	0.377566687379538	0.012	0.009	1	CD8_TEF	CD8 TEF	Post-ART_1y vs Pre-HIV
chr6-138588624-138589302	0.605156935208473	0.410040262664224	0.023	0.017	1	CD8_TEF	CD8 TEF	Post-ART_1y vs Pre-HIV
chr16-309342-309822	0.605164892077695	-0.0592278334071059	0.011	0.011	1	CD8_TEF	CD8 TEF	Post-ART_1y vs Pre-HIV
chr6-30130485-30131382	0.605212329273635	0.378929775163073	0.051	0.038	1	CD8_TEF	CD8 TEF	Post-ART_1y vs Pre-HIV
chr18-62585868-62586483	0.605248314771032	0.149131699342657	0.018	0.016	1	CD8_TEF	CD8 TEF	Post-ART_1y vs Pre-HIV
chr12-39103046-39103883	0.605253065049829	0.29663393209289	0.012	0.009	1	CD8_TEF	CD8 TEF	Post-ART_1y vs Pre-HIV
chr19-2702015-2703048	0.60528880663055	0.276496669832092	0.136	0.107	1	CD8_TEF	CD8 TEF	Post-ART_1y vs Pre-HIV
chr3-25911054-25912368	0.605291270506858	0.482614885881123	0.051	0.036	1	CD8_TEF	CD8 TEF	Post-ART_1y vs Pre-HIV
chr6-17580085-17581026	0.605295575322377	0.282768243623598	0.026	0.022	1	CD8_TEF	CD8 TEF	Post-ART_1y vs Pre-HIV
chr1-39657576-39658372	0.605296073133737	0.156019048954659	0.014	0.012	1	CD8_TEF	CD8 TEF	Post-ART_1y vs Pre-HIV
chr14-68820372-68821303	0.605318705858819	0.480690447088693	0.045	0.031	1	CD8_TEF	CD8 TEF	Post-ART_1y vs Pre-HIV
chr1-27633910-27635342	0.605368149986479	0.388359727594051	0.093	0.067	1	CD8_TEF	CD8 TEF	Post-ART_1y vs Pre-HIV
chr1-224497493-224498883	0.605402072495081	0.190754276139423	0.049	0.041	1	CD8_TEF	CD8 TEF	Post-ART_1y vs Pre-HIV
chrX-19840592-19842054	0.605444813717237	0.446389885393558	0.06	0.042	1	CD8_TEF	CD8 TEF	Post-ART_1y vs Pre-HIV
chr12-100163491-100164610	0.605445509314133	0.201986465081652	0.043	0.035	1	CD8_TEF	CD8 TEF	Post-ART_1y vs Pre-HIV
chr3-105805930-105806731	0.605447455192718	0.38578882883489	0.08	0.06	1	CD8_TEF	CD8 TEF	Post-ART_1y vs Pre-HIV
chrX-129606793-129607272	0.605450108208764	0.38289446588491	0.017	0.013	1	CD8_TEF	CD8 TEF	Post-ART_1y vs Pre-HIV
chr1-24952321-24952912	0.60548280102555	0.405613688089918	0.052	0.039	1	CD8_TEF	CD8 TEF	Post-ART_1y vs Pre-HIV
chr1-41902704-41902951	0.605495607730634	0.582520716636565	0.021	0.013	1	CD8_TEF	CD8 TEF	Post-ART_1y vs Pre-HIV
chr15-64251111-64251451	0.605573571302949	0.599782118601	0.012	0.008	1	CD8_TEF	CD8 TEF	Post-ART_1y vs Pre-HIV
chr7-25892834-25893385	0.605579309031485	0.375492071571329	0.05	0.037	1	CD8_TEF	CD8 TEF	Post-ART_1y vs Pre-HIV
chr21-45438855-45439905	0.605587942918137	0.196560330205395	0.065	0.055	1	CD8_TEF	CD8 TEF	Post-ART_1y vs Pre-HIV
chr2-240232769-240234374	0.605615428793891	0.446136509441474	0.052	0.036	1	CD8_TEF	CD8 TEF	Post-ART_1y vs Pre-HIV
chr17-7204253-7205600	0.605659812926221	0.233524749553734	0.45	0.356	1	CD8_TEF	CD8 TEF	Post-ART_1y vs Pre-HIV
chr6-159035730-159036517	0.605687264844874	0.142645371718601	0.021	0.019	1	CD8_TEF	CD8 TEF	Post-ART_1y vs Pre-HIV
chr6-79869299-79870127	0.605703066891749	0.356208272865852	0.072	0.054	1	CD8_TEF	CD8 TEF	Post-ART_1y vs Pre-HIV
chr17-81101368-81102122	0.605705885487832	0.312575454377317	0.145	0.11	1	CD8_TEF	CD8 TEF	Post-ART_1y vs Pre-HIV
chr3-113747452-113747871	0.605724794089763	0.44284892630591	0.024	0.017	1	CD8_TEF	CD8 TEF	Post-ART_1y vs Pre-HIV
chr19-4069352-4069636	0.605736767949812	0.329011579686727	0.02	0.015	1	CD8_TEF	CD8 TEF	Post-ART_1y vs Pre-HIV
chr17-48100574-48101966	0.605756766366266	0.297434539304266	0.263	0.199	1	CD8_TEF	CD8 TEF	Post-ART_1y vs Pre-HIV
chr1-27098414-27100079	0.605798294090742	0.0872093958760889	0.012	0.01	1	CD8_TEF	CD8 TEF	Post-ART_1y vs Pre-HIV
chr6-42404338-42404867	0.605812755014037	0.135992778609835	0.018	0.016	1	CD8_TEF	CD8 TEF	Post-ART_1y vs Pre-HIV
chr19-36527850-36529513	0.605818928410089	0.171117507561011	0.281	0.232	1	CD8_TEF	CD8 TEF	Post-ART_1y vs Pre-HIV
chr17-38351329-38353194	0.6058207500443	0.131130449283359	0.298	0.25	1	CD8_TEF	CD8 TEF	Post-ART_1y vs Pre-HIV
chr9-129454252-129454766	0.605844739823623	0.646850890202088	0.024	0.015	1	CD8_TEF	CD8 TEF	Post-ART_1y vs Pre-HIV
chr6-37024664-37024943	0.605879099582547	0.689465429110878	0.01	0.006	1	CD8_TEF	CD8 TEF	Post-ART_1y vs Pre-HIV
chr6-13624679-13625178	0.605943574312122	0.110926112220732	0.011	0.01	1	CD8_TEF	CD8 TEF	Post-ART_1y vs Pre-HIV
chr18-79684247-79684620	0.605948047822693	0.113104310386964	0.022	0.02	1	CD8_TEF	CD8 TEF	Post-ART_1y vs Pre-HIV
chr5-140563650-140565137	0.605958745705907	0.178160782930656	0.513	0.417	1	CD8_TEF	CD8 TEF	Post-ART_1y vs Pre-HIV
chr13-37058588-37060125	0.606007827314175	0.273608740507467	0.307	0.232	1	CD8_TEF	CD8 TEF	Post-ART_1y vs Pre-HIV
chr19-23378761-23379460	0.606030942361906	0.260647728276048	0.025	0.02	1	CD8_TEF	CD8 TEF	Post-ART_1y vs Pre-HIV
chr12-104719683-104721346	0.606090091173284	0.220014847044538	0.096	0.078	1	CD8_TEF	CD8 TEF	Post-ART_1y vs Pre-HIV
chr1-181189556-181190370	0.606150058222978	0.407818274709855	0.018	0.013	1	CD8_TEF	CD8 TEF	Post-ART_1y vs Pre-HIV
chr14-96390919-96392555	0.606154388495867	0.134168012970573	0.474	0.392	1	CD8_TEF	CD8 TEF	Post-ART_1y vs Pre-HIV
chr2-88054763-88056069	0.606172321657688	0.243037146116609	0.303	0.235	1	CD8_TEF	CD8 TEF	Post-ART_1y vs Pre-HIV
chr5-40687196-40687598	0.606194752550219	0.264328717342132	0.019	0.015	1	CD8_TEF	CD8 TEF	Post-ART_1y vs Pre-HIV
chr8-22561328-22562165	0.60620897054465	0.244568521412414	0.096	0.076	1	CD8_TEF	CD8 TEF	Post-ART_1y vs Pre-HIV
chrX-40152179-40154126	0.606266692328392	0.357774869700355	0.059	0.043	1	CD8_TEF	CD8 TEF	Post-ART_1y vs Pre-HIV
chr7-130050714-130051641	0.60628532926665	0.227761671097755	0.105	0.083	1	CD8_TEF	CD8 TEF	Post-ART_1y vs Pre-HIV
chr12-56338404-56339232	0.606355465041623	0.36591417974599	0.012	0.009	1	CD8_TEF	CD8 TEF	Post-ART_1y vs Pre-HIV
chr15-49036613-49037293	0.606387186420484	0.417053868726233	0.039	0.028	1	CD8_TEF	CD8 TEF	Post-ART_1y vs Pre-HIV
chr6-7589733-7591403	0.606392449498543	0.351106897679178	0.199	0.148	1	CD8_TEF	CD8 TEF	Post-ART_1y vs Pre-HIV
chr15-50873878-50874370	0.606425983974765	0.510296397852607	0.011	0.007	1	CD8_TEF	CD8 TEF	Post-ART_1y vs Pre-HIV
chr2-68737416-68738056	0.606532145942986	0.580455852121577	0.042	0.028	1	CD8_TEF	CD8 TEF	Post-ART_1y vs Pre-HIV
chrX-39859791-39860879	0.606539304240383	0.143717074568446	0.077	0.068	1	CD8_TEF	CD8 TEF	Post-ART_1y vs Pre-HIV
chr10-100743401-100743928	0.606549571300933	0.468055913632803	0.011	0.007	1	CD8_TEF	CD8 TEF	Post-ART_1y vs Pre-HIV
chr12-75479868-75481375	0.606559607448791	0.225004437300086	0.185	0.146	1	CD8_TEF	CD8 TEF	Post-ART_1y vs Pre-HIV
chr3-10008608-10009353	0.6065642546971	0.340382756874123	0.121	0.093	1	CD8_TEF	CD8 TEF	Post-ART_1y vs Pre-HIV
chr17-49714918-49716418	0.606579824241053	0.236301799329825	0.311	0.246	1	CD8_TEF	CD8 TEF	Post-ART_1y vs Pre-HIV
chr19-34972964-34975418	0.606581932178977	0.341806845020227	0.096	0.071	1	CD8_TEF	CD8 TEF	Post-ART_1y vs Pre-HIV
chr1-25109313-25110844	0.606583611400697	0.123898899782732	0.024	0.021	1	CD8_TEF	CD8 TEF	Post-ART_1y vs Pre-HIV
chr4-36310278-36311485	0.606605311917435	0.355370038131654	0.018	0.013	1	CD8_TEF	CD8 TEF	Post-ART_1y vs Pre-HIV
chr2-46568324-46569662	0.606726162110743	0.0154288909851363	0.01	0.009	1	CD8_TEF	CD8 TEF	Post-ART_1y vs Pre-HIV
chr19-36796647-36797897	0.606730395377195	0.322235020875716	0.211	0.156	1	CD8_TEF	CD8 TEF	Post-ART_1y vs Pre-HIV
chr8-25509688-25510322	0.606796721443525	0.190308842835016	0.011	0.009	1	CD8_TEF	CD8 TEF	Post-ART_1y vs Pre-HIV
chr6-337779-338310	0.606816730510379	0.182603840308898	0.013	0.011	1	CD8_TEF	CD8 TEF	Post-ART_1y vs Pre-HIV
chr22-45179182-45180599	0.606834678593108	0.40787562497495	0.012	0.009	1	CD8_TEF	CD8 TEF	Post-ART_1y vs Pre-HIV
chr1-7974960-7975589	0.606857409440307	0.159939218153809	0.013	0.011	1	CD8_TEF	CD8 TEF	Post-ART_1y vs Pre-HIV
chr3-37212692-37213539	0.606875284640643	0.23824264692766	0.041	0.035	1	CD8_TEF	CD8 TEF	Post-ART_1y vs Pre-HIV
chr1-26601734-26602690	0.6069095007526	0.349854380110415	0.028	0.022	1	CD8_TEF	CD8 TEF	Post-ART_1y vs Pre-HIV
chr7-1665744-1666439	0.60691909006622	-0.00471827399267077	0.011	0.011	1	CD8_TEF	CD8 TEF	Post-ART_1y vs Pre-HIV
chr12-109154081-109155361	0.606922380148652	0.302573009210891	0.193	0.148	1	CD8_TEF	CD8 TEF	Post-ART_1y vs Pre-HIV
chr10-110746052-110746692	0.606922932957954	0.235809895701262	0.014	0.012	1	CD8_TEF	CD8 TEF	Post-ART_1y vs Pre-HIV
chr5-109688606-109691283	0.606976029314967	0.218091166008595	0.466	0.367	1	CD8_TEF	CD8 TEF	Post-ART_1y vs Pre-HIV
chr11-86802629-86802874	0.606982171406261	0.155180158886814	0.023	0.02	1	CD8_TEF	CD8 TEF	Post-ART_1y vs Pre-HIV
chr1-248924543-248925553	0.607002472574969	0.210754747033065	0.089	0.074	1	CD8_TEF	CD8 TEF	Post-ART_1y vs Pre-HIV
chr9-97852933-97854527	0.607011387787534	0.297106248178577	0.016	0.012	1	CD8_TEF	CD8 TEF	Post-ART_1y vs Pre-HIV
chr11-829960-831087	0.607087684524302	0.433586430053208	0.124	0.085	1	CD8_TEF	CD8 TEF	Post-ART_1y vs Pre-HIV
chr3-186849031-186849760	0.607090535930063	0.452727255462276	0.023	0.016	1	CD8_TEF	CD8 TEF	Post-ART_1y vs Pre-HIV
chr19-9625682-9626148	0.607111670312969	0.338311295132541	0.026	0.02	1	CD8_TEF	CD8 TEF	Post-ART_1y vs Pre-HIV
chr14-100083600-100084092	0.607121892588066	0.0901802641818881	0.012	0.01	1	CD8_TEF	CD8 TEF	Post-ART_1y vs Pre-HIV
chr14-24179176-24179692	0.607145751118478	0.244536158105467	0.01	0.008	1	CD8_TEF	CD8 TEF	Post-ART_1y vs Pre-HIV
chr1-184843434-184844285	0.607169528905383	0.243829098829943	0.073	0.059	1	CD8_TEF	CD8 TEF	Post-ART_1y vs Pre-HIV
chrX-54357316-54359160	0.607195534599613	0.433795628026939	0.016	0.012	1	CD8_TEF	CD8 TEF	Post-ART_1y vs Pre-HIV
chr13-30566918-30567683	0.60720453815767	0.435723532048678	0.023	0.017	1	CD8_TEF	CD8 TEF	Post-ART_1y vs Pre-HIV
chr4-153573441-153574676	0.607219553255115	0.171084832835304	0.043	0.035	1	CD8_TEF	CD8 TEF	Post-ART_1y vs Pre-HIV
chr6-35297223-35298501	0.6072519786439	0.278000993925677	0.18	0.141	1	CD8_TEF	CD8 TEF	Post-ART_1y vs Pre-HIV
chr16-27549047-27550757	0.607299277748871	0.159890990065122	0.379	0.308	1	CD8_TEF	CD8 TEF	Post-ART_1y vs Pre-HIV
chr15-89411142-89411811	0.607359946142944	0.451109865386141	0.039	0.028	1	CD8_TEF	CD8 TEF	Post-ART_1y vs Pre-HIV
chr8-11558261-11559165	0.60737415680277	0.228751830672592	0.107	0.087	1	CD8_TEF	CD8 TEF	Post-ART_1y vs Pre-HIV
chr1-92017178-92018568	0.607382181279388	0.0949496128230498	0.01	0.009	1	CD8_TEF	CD8 TEF	Post-ART_1y vs Pre-HIV
chr20-33791713-33792463	0.607414353642171	0.484922287462603	0.022	0.016	1	CD8_TEF	CD8 TEF	Post-ART_1y vs Pre-HIV
chr17-68356087-68357263	0.607430719686984	0.25835679588306	0.169	0.134	1	CD8_TEF	CD8 TEF	Post-ART_1y vs Pre-HIV
chr6-4020886-4022123	0.607442063925969	0.288790226561563	0.252	0.189	1	CD8_TEF	CD8 TEF	Post-ART_1y vs Pre-HIV
chr17-79082353-79082966	0.607465251988832	0.473715424911623	0.019	0.014	1	CD8_TEF	CD8 TEF	Post-ART_1y vs Pre-HIV
chr1-30801191-30802131	0.607480501331148	0.416113370128922	0.037	0.026	1	CD8_TEF	CD8 TEF	Post-ART_1y vs Pre-HIV
chr14-61837124-61837951	0.60751320149974	0.430648549116293	0.03	0.022	1	CD8_TEF	CD8 TEF	Post-ART_1y vs Pre-HIV
chr19-10412219-10412633	0.60752234331341	0.357734080830476	0.089	0.067	1	CD8_TEF	CD8 TEF	Post-ART_1y vs Pre-HIV
chr22-29244885-29246035	0.607546667973539	0.445309398255421	0.025	0.018	1	CD8_TEF	CD8 TEF	Post-ART_1y vs Pre-HIV
chr1-223717883-223718402	0.607563049782047	0.214514169986007	0.013	0.011	1	CD8_TEF	CD8 TEF	Post-ART_1y vs Pre-HIV
chr22-37484001-37486699	0.607574841877333	0.253155363498255	0.312	0.238	1	CD8_TEF	CD8 TEF	Post-ART_1y vs Pre-HIV
chr9-214147-215537	0.607619299465828	0.201246956344627	0.125	0.1	1	CD8_TEF	CD8 TEF	Post-ART_1y vs Pre-HIV
chr17-74754442-74754694	0.607625540564637	0.147154245112197	0.031	0.027	1	CD8_TEF	CD8 TEF	Post-ART_1y vs Pre-HIV
chr7-44977041-44978241	0.607651921540106	0.265946547376295	0.131	0.1	1	CD8_TEF	CD8 TEF	Post-ART_1y vs Pre-HIV
chr6-28355214-28357275	0.607683073686836	0.175343221620036	0.066	0.055	1	CD8_TEF	CD8 TEF	Post-ART_1y vs Pre-HIV
chr17-29705287-29707249	0.607688986491463	0.326112366128041	0.208	0.155	1	CD8_TEF	CD8 TEF	Post-ART_1y vs Pre-HIV
chr18-35478072-35479373	0.607704460945793	0.176239569867768	0.017	0.014	1	CD8_TEF	CD8 TEF	Post-ART_1y vs Pre-HIV
chr11-73876084-73877471	0.607706456636234	0.266276258944125	0.311	0.238	1	CD8_TEF	CD8 TEF	Post-ART_1y vs Pre-HIV
chr6-20318873-20320669	0.607712033731921	0.283962577760904	0.149	0.11	1	CD8_TEF	CD8 TEF	Post-ART_1y vs Pre-HIV
chr11-123300955-123302405	0.607715768286132	0.219916156010218	0.06	0.051	1	CD8_TEF	CD8 TEF	Post-ART_1y vs Pre-HIV
chr21-45207664-45208962	0.607751297696448	0.384075294676918	0.025	0.019	1	CD8_TEF	CD8 TEF	Post-ART_1y vs Pre-HIV
chr2-71067592-71069026	0.607753619595404	0.238828081437024	0.423	0.33	1	CD8_TEF	CD8 TEF	Post-ART_1y vs Pre-HIV
chr2-26772122-26773077	0.607753669170254	0.0653464212533925	0.036	0.033	1	CD8_TEF	CD8 TEF	Post-ART_1y vs Pre-HIV
chr1-111570528-111571212	0.607802979284966	0.132184664975416	0.018	0.015	1	CD8_TEF	CD8 TEF	Post-ART_1y vs Pre-HIV
chr1-202624715-202625094	0.607836620334965	0.463886093019402	0.011	0.008	1	CD8_TEF	CD8 TEF	Post-ART_1y vs Pre-HIV
chr6-149517083-149518029	0.607858934364394	0.27722650385822	0.02	0.016	1	CD8_TEF	CD8 TEF	Post-ART_1y vs Pre-HIV
chr5-178120601-178121682	0.607909660295576	0.168242125628813	0.059	0.048	1	CD8_TEF	CD8 TEF	Post-ART_1y vs Pre-HIV
chrX-131987020-131987967	0.607946725198331	0.287188487425847	0.052	0.04	1	CD8_TEF	CD8 TEF	Post-ART_1y vs Pre-HIV
chr2-27075261-27075742	0.607947099586427	0.240555548593386	0.032	0.026	1	CD8_TEF	CD8 TEF	Post-ART_1y vs Pre-HIV
chr14-92601190-92601745	0.607981349060333	0.0523113102493724	0.025	0.024	1	CD8_TEF	CD8 TEF	Post-ART_1y vs Pre-HIV
chr2-86783715-86784412	0.607981729112572	0.555745397477037	0.024	0.016	1	CD8_TEF	CD8 TEF	Post-ART_1y vs Pre-HIV
chr2-186589398-186591412	0.608012113484902	0.178047175305007	0.174	0.145	1	CD8_TEF	CD8 TEF	Post-ART_1y vs Pre-HIV
chr20-45969859-45970118	0.608099809357221	0.425253735396113	0.01	0.007	1	CD8_TEF	CD8 TEF	Post-ART_1y vs Pre-HIV
chr10-17200268-17201855	0.608111791743609	0.212793894679069	0.209	0.17	1	CD8_TEF	CD8 TEF	Post-ART_1y vs Pre-HIV
chrX-129960897-129961902	0.608146761380049	0.332605008740561	0.071	0.054	1	CD8_TEF	CD8 TEF	Post-ART_1y vs Pre-HIV
chr5-82217657-82218300	0.608148372940865	0.245368000554484	0.015	0.012	1	CD8_TEF	CD8 TEF	Post-ART_1y vs Pre-HIV
chr19-29260528-29260761	0.608181597895278	0.749378538936448	0.013	0.007	1	CD8_TEF	CD8 TEF	Post-ART_1y vs Pre-HIV
chr19-46976622-46977274	0.608203134588914	0.355667194285763	0.022	0.017	1	CD8_TEF	CD8 TEF	Post-ART_1y vs Pre-HIV
chr17-44970088-44970740	0.608207481064653	0.195153762962879	0.027	0.022	1	CD8_TEF	CD8 TEF	Post-ART_1y vs Pre-HIV
chr4-98142663-98143937	0.608208229859969	0.300446344941585	0.174	0.134	1	CD8_TEF	CD8 TEF	Post-ART_1y vs Pre-HIV
chr11-120210258-120211613	0.608215250697509	0.248569544870002	0.067	0.055	1	CD8_TEF	CD8 TEF	Post-ART_1y vs Pre-HIV
chr15-90351552-90352926	0.608222139651796	0.382673093478061	0.2	0.14	1	CD8_TEF	CD8 TEF	Post-ART_1y vs Pre-HIV
chr4-89305508-89306018	0.608244879104084	0.0954875288844272	0.017	0.015	1	CD8_TEF	CD8 TEF	Post-ART_1y vs Pre-HIV
chr8-21911559-21912599	0.608270660465873	0.3760464075884	0.114	0.082	1	CD8_TEF	CD8 TEF	Post-ART_1y vs Pre-HIV
chr4-121256051-121256890	0.608291947682973	0.273119383430374	0.053	0.041	1	CD8_TEF	CD8 TEF	Post-ART_1y vs Pre-HIV
chr1-155139826-155140707	0.608322383361949	0.363514380043916	0.142	0.105	1	CD8_TEF	CD8 TEF	Post-ART_1y vs Pre-HIV
chr5-177132171-177134687	0.608346505408504	0.200103249285946	0.383	0.307	1	CD8_TEF	CD8 TEF	Post-ART_1y vs Pre-HIV
chr11-75350532-75352671	0.608405808351438	0.218965803148262	0.22	0.172	1	CD8_TEF	CD8 TEF	Post-ART_1y vs Pre-HIV
chr19-17385738-17386291	0.60842614243928	0.281359949937168	0.028	0.023	1	CD8_TEF	CD8 TEF	Post-ART_1y vs Pre-HIV
chr19-47280229-47280560	0.608439611766955	0.130252162776621	0.011	0.01	1	CD8_TEF	CD8 TEF	Post-ART_1y vs Pre-HIV
chr9-72304344-72305887	0.608442705128185	0.0627721880519436	0.034	0.032	1	CD8_TEF	CD8 TEF	Post-ART_1y vs Pre-HIV
chr17-4045306-4045963	0.60846681130621	0.43364533521257	0.017	0.012	1	CD8_TEF	CD8 TEF	Post-ART_1y vs Pre-HIV
chr11-62367760-62368188	0.608475943745738	0.561576311555878	0.012	0.008	1	CD8_TEF	CD8 TEF	Post-ART_1y vs Pre-HIV
chr1-9625885-9626518	0.608477952616194	0.446864419759718	0.014	0.01	1	CD8_TEF	CD8 TEF	Post-ART_1y vs Pre-HIV
chr18-35106372-35107218	0.608482144004699	0.250364809215188	0.055	0.044	1	CD8_TEF	CD8 TEF	Post-ART_1y vs Pre-HIV
chr17-48835932-48836393	0.608539492288568	0.049602480486612	0.026	0.024	1	CD8_TEF	CD8 TEF	Post-ART_1y vs Pre-HIV
chr17-80454053-80455524	0.608579162579825	0.202384364228309	0.356	0.284	1	CD8_TEF	CD8 TEF	Post-ART_1y vs Pre-HIV
chr9-113516927-113517616	0.608609718927748	0.303495704708436	0.193	0.146	1	CD8_TEF	CD8 TEF	Post-ART_1y vs Pre-HIV
chr5-119318183-119318603	0.608634091106835	0.189486996715563	0.012	0.009	1	CD8_TEF	CD8 TEF	Post-ART_1y vs Pre-HIV
chr1-22704108-22704834	0.608658932153114	0.522957755862783	0.011	0.007	1	CD8_TEF	CD8 TEF	Post-ART_1y vs Pre-HIV
chr16-30805092-30806443	0.608665906390163	0.18529094322988	0.035	0.029	1	CD8_TEF	CD8 TEF	Post-ART_1y vs Pre-HIV
chr12-45989493-45992254	0.608682262053174	0.178010460826166	0.539	0.442	1	CD8_TEF	CD8 TEF	Post-ART_1y vs Pre-HIV
chr4-159175225-159175899	0.608700318671063	0.338870904528863	0.036	0.027	1	CD8_TEF	CD8 TEF	Post-ART_1y vs Pre-HIV
chr3-39100792-39101421	0.60870669097204	0.537383358512151	0.033	0.022	1	CD8_TEF	CD8 TEF	Post-ART_1y vs Pre-HIV
chr6-127483489-127484876	0.608727062568811	0.404092690103949	0.026	0.02	1	CD8_TEF	CD8 TEF	Post-ART_1y vs Pre-HIV
chr18-79199626-79200364	0.608728832625892	-0.0756018117857709	0.022	0.022	1	CD8_TEF	CD8 TEF	Post-ART_1y vs Pre-HIV
chr7-99504119-99505557	0.608741147658299	0.232573452242047	0.408	0.318	1	CD8_TEF	CD8 TEF	Post-ART_1y vs Pre-HIV
chr22-50548054-50549236	0.608756701274467	0.318913154536089	0.092	0.071	1	CD8_TEF	CD8 TEF	Post-ART_1y vs Pre-HIV
chr6-107786881-107787668	0.608792308487086	0.0307036022289027	0.044	0.041	1	CD8_TEF	CD8 TEF	Post-ART_1y vs Pre-HIV
chr1-161305319-161306834	0.608883523696528	0.330693411915598	0.159	0.116	1	CD8_TEF	CD8 TEF	Post-ART_1y vs Pre-HIV
chr9-135504699-135504931	0.608946918931276	0.51548210364986	0.02	0.014	1	CD8_TEF	CD8 TEF	Post-ART_1y vs Pre-HIV
chr4-67699721-67701652	0.608950379622071	0.212771765831068	0.288	0.227	1	CD8_TEF	CD8 TEF	Post-ART_1y vs Pre-HIV
chr5-56950490-56952718	0.608995735044244	0.171427276202168	0.195	0.162	1	CD8_TEF	CD8 TEF	Post-ART_1y vs Pre-HIV
chr1-43978855-43980070	0.609024545541679	0.326736883985842	0.08	0.061	1	CD8_TEF	CD8 TEF	Post-ART_1y vs Pre-HIV
chr12-131918662-131919278	0.609029528534848	0.498340652503797	0.016	0.011	1	CD8_TEF	CD8 TEF	Post-ART_1y vs Pre-HIV
chr2-88169699-88170734	0.609031925678916	0.406580122865447	0.025	0.018	1	CD8_TEF	CD8 TEF	Post-ART_1y vs Pre-HIV
chr2-197240068-197240981	0.609036756850248	0.195732330061852	0.091	0.074	1	CD8_TEF	CD8 TEF	Post-ART_1y vs Pre-HIV
chr19-10762680-10763025	0.609057707709509	0.000393610877297057	0.011	0.01	1	CD8_TEF	CD8 TEF	Post-ART_1y vs Pre-HIV
chr4-99944081-99944306	0.60914308200861	0.223005215668186	0.022	0.018	1	CD8_TEF	CD8 TEF	Post-ART_1y vs Pre-HIV
chr1-54995482-54997248	0.60916105241367	0.395473185733129	0.089	0.065	1	CD8_TEF	CD8 TEF	Post-ART_1y vs Pre-HIV
chr3-45688191-45689890	0.609243100168605	0.19242176717421	0.44	0.36	1	CD8_TEF	CD8 TEF	Post-ART_1y vs Pre-HIV
chr2-241787966-241788978	0.609269365213122	0.0952182480571819	0.019	0.017	1	CD8_TEF	CD8 TEF	Post-ART_1y vs Pre-HIV
chr16-84593765-84595231	0.609323142683592	0.236974369478005	0.237	0.19	1	CD8_TEF	CD8 TEF	Post-ART_1y vs Pre-HIV
chr18-34787798-34788477	0.609325201582496	0.301879973081502	0.01	0.008	1	CD8_TEF	CD8 TEF	Post-ART_1y vs Pre-HIV
chr14-91349195-91350047	0.609337982421031	0.187090682577917	0.082	0.068	1	CD8_TEF	CD8 TEF	Post-ART_1y vs Pre-HIV
chr1-150160151-150160812	0.609345654326879	0.447638041426043	0.01	0.007	1	CD8_TEF	CD8 TEF	Post-ART_1y vs Pre-HIV
chr7-112868849-112869484	0.609347018560851	0.489007691246729	0.024	0.017	1	CD8_TEF	CD8 TEF	Post-ART_1y vs Pre-HIV
chr19-49436127-49436616	0.60938464683193	0.597049693862592	0.02	0.013	1	CD8_TEF	CD8 TEF	Post-ART_1y vs Pre-HIV
chr17-35900251-35901178	0.609399000912234	0.362543020036166	0.094	0.068	1	CD8_TEF	CD8 TEF	Post-ART_1y vs Pre-HIV
chr2-10400093-10401295	0.609476402746587	0.0656822664806471	0.014	0.012	1	CD8_TEF	CD8 TEF	Post-ART_1y vs Pre-HIV
chr13-46124294-46125852	0.60951720871646	0.23095208056972	0.022	0.019	1	CD8_TEF	CD8 TEF	Post-ART_1y vs Pre-HIV
chr12-122130820-122131375	0.609563442165181	0.189786462202056	0.036	0.03	1	CD8_TEF	CD8 TEF	Post-ART_1y vs Pre-HIV
chr3-183894873-183895757	0.609592932427616	0.340506499857931	0.04	0.029	1	CD8_TEF	CD8 TEF	Post-ART_1y vs Pre-HIV
chr2-68364778-68365536	0.609620260842942	0.123382255867053	0.042	0.035	1	CD8_TEF	CD8 TEF	Post-ART_1y vs Pre-HIV
chr19-2636467-2637384	0.609659616198401	0.228414950615501	0.064	0.052	1	CD8_TEF	CD8 TEF	Post-ART_1y vs Pre-HIV
chr18-79681561-79682066	0.609746123953696	0.250586561510198	0.039	0.032	1	CD8_TEF	CD8 TEF	Post-ART_1y vs Pre-HIV
chr1-224170391-224171416	0.609810179211879	0.30087580052701	0.01	0.007	1	CD8_TEF	CD8 TEF	Post-ART_1y vs Pre-HIV
chr17-76736068-76738315	0.609842492462619	0.147114293143154	0.599	0.488	1	CD8_TEF	CD8 TEF	Post-ART_1y vs Pre-HIV
chr6-149028667-149029159	0.609846869422124	0.461899058290319	0.021	0.014	1	CD8_TEF	CD8 TEF	Post-ART_1y vs Pre-HIV
chr2-237774459-237775265	0.609859637426967	0.470804674556222	0.014	0.01	1	CD8_TEF	CD8 TEF	Post-ART_1y vs Pre-HIV
chr11-18243442-18244281	0.60989455850513	0.510647427922405	0.025	0.017	1	CD8_TEF	CD8 TEF	Post-ART_1y vs Pre-HIV
chr7-115008290-115010313	0.609927817660885	0.513955447722408	0.034	0.023	1	CD8_TEF	CD8 TEF	Post-ART_1y vs Pre-HIV
chr7-5375844-5376371	0.609973660839278	0.0886256109025685	0.018	0.016	1	CD8_TEF	CD8 TEF	Post-ART_1y vs Pre-HIV
chr16-137769-139113	0.610017182506464	0.177136718304745	0.211	0.169	1	CD8_TEF	CD8 TEF	Post-ART_1y vs Pre-HIV
chrX-48070895-48072083	0.610139813957213	0.201456145921841	0.038	0.032	1	CD8_TEF	CD8 TEF	Post-ART_1y vs Pre-HIV
chr19-55406641-55408559	0.610172964393738	0.121538300718987	0.513	0.426	1	CD8_TEF	CD8 TEF	Post-ART_1y vs Pre-HIV
chr6-35263549-35263973	0.610185848398745	0.0861359943152062	0.025	0.023	1	CD8_TEF	CD8 TEF	Post-ART_1y vs Pre-HIV
chr1-29121028-29121811	0.61021651139222	0.438316415814247	0.049	0.035	1	CD8_TEF	CD8 TEF	Post-ART_1y vs Pre-HIV
chr1-160742074-160742904	0.610240899728525	0.218183286399883	0.033	0.027	1	CD8_TEF	CD8 TEF	Post-ART_1y vs Pre-HIV
chr9-37784321-37785767	0.6102452106777	0.309926218025542	0.206	0.155	1	CD8_TEF	CD8 TEF	Post-ART_1y vs Pre-HIV
chr5-112757218-112757977	0.610255805305984	0.206579754023616	0.021	0.017	1	CD8_TEF	CD8 TEF	Post-ART_1y vs Pre-HIV
chr17-49738525-49740372	0.610284610520116	0.23115946097642	0.362	0.285	1	CD8_TEF	CD8 TEF	Post-ART_1y vs Pre-HIV
chr2-23938977-23941164	0.610295172273856	0.133974486453114	0.234	0.193	1	CD8_TEF	CD8 TEF	Post-ART_1y vs Pre-HIV
chr15-97959779-97961810	0.610312713029664	0.367589972264551	0.249	0.179	1	CD8_TEF	CD8 TEF	Post-ART_1y vs Pre-HIV
chr16-67841448-67843486	0.610395570468319	0.187643973030066	0.385	0.304	1	CD8_TEF	CD8 TEF	Post-ART_1y vs Pre-HIV
chr20-37693272-37694570	0.610398191516818	0.269025011850936	0.269	0.204	1	CD8_TEF	CD8 TEF	Post-ART_1y vs Pre-HIV
chr6-41728478-41728914	0.610422590679759	0.521940803955569	0.014	0.009	1	CD8_TEF	CD8 TEF	Post-ART_1y vs Pre-HIV
chr17-82200007-82201190	0.610475699871688	0.324705122615739	0.079	0.061	1	CD8_TEF	CD8 TEF	Post-ART_1y vs Pre-HIV
chr10-102072569-102073232	0.610483082590008	0.232435545233416	0.04	0.033	1	CD8_TEF	CD8 TEF	Post-ART_1y vs Pre-HIV
chr1-181142154-181142914	0.610518731613427	0.407728969840689	0.093	0.066	1	CD8_TEF	CD8 TEF	Post-ART_1y vs Pre-HIV
chr20-62623142-62625039	0.610534698582735	0.361750270590433	0.093	0.069	1	CD8_TEF	CD8 TEF	Post-ART_1y vs Pre-HIV
chr14-74401006-74403148	0.610554771942867	0.140464134744144	0.066	0.056	1	CD8_TEF	CD8 TEF	Post-ART_1y vs Pre-HIV
chr17-46147196-46147702	0.610584332463536	0.417257888400995	0.029	0.022	1	CD8_TEF	CD8 TEF	Post-ART_1y vs Pre-HIV
chr3-15500046-15500711	0.610630442217215	0.471832101577719	0.016	0.011	1	CD8_TEF	CD8 TEF	Post-ART_1y vs Pre-HIV
chr12-28234562-28235309	0.610652174856913	0.358058552608353	0.01	0.007	1	CD8_TEF	CD8 TEF	Post-ART_1y vs Pre-HIV
chr1-58648389-58649173	0.610678412006579	0.168720467152511	0.011	0.01	1	CD8_TEF	CD8 TEF	Post-ART_1y vs Pre-HIV
chr9-98087150-98088232	0.610688150520705	0.477714047044263	0.024	0.015	1	CD8_TEF	CD8 TEF	Post-ART_1y vs Pre-HIV
chr12-10481336-10482423	0.610702673791157	0.0884443667067436	0.045	0.04	1	CD8_TEF	CD8 TEF	Post-ART_1y vs Pre-HIV
chr6-87700732-87702808	0.610712194149841	0.213539247635676	0.416	0.327	1	CD8_TEF	CD8 TEF	Post-ART_1y vs Pre-HIV
chr11-4636713-4637574	0.610753678994765	0.426804200749996	0.023	0.016	1	CD8_TEF	CD8 TEF	Post-ART_1y vs Pre-HIV
chr1-46405838-46406722	0.610757191823063	0.0867232305302466	0.024	0.022	1	CD8_TEF	CD8 TEF	Post-ART_1y vs Pre-HIV
chr5-88666531-88667832	0.610803354380193	0.199197131506922	0.016	0.013	1	CD8_TEF	CD8 TEF	Post-ART_1y vs Pre-HIV
chr22-46276966-46277402	0.610825785330095	0.338488486246404	0.024	0.018	1	CD8_TEF	CD8 TEF	Post-ART_1y vs Pre-HIV
chr7-1289851-1290925	0.61084217837812	0.332547726385513	0.084	0.063	1	CD8_TEF	CD8 TEF	Post-ART_1y vs Pre-HIV
chr16-10868273-10869006	0.610845419355524	0.315068485915257	0.018	0.014	1	CD8_TEF	CD8 TEF	Post-ART_1y vs Pre-HIV
chr19-18433082-18433386	0.610857181864689	0.307395381097806	0.016	0.012	1	CD8_TEF	CD8 TEF	Post-ART_1y vs Pre-HIV
chr22-24270270-24271644	0.610860080597882	0.233840261018906	0.325	0.262	1	CD8_TEF	CD8 TEF	Post-ART_1y vs Pre-HIV
chr6-31541032-31542586	0.610860302694736	0.243335365747675	0.357	0.281	1	CD8_TEF	CD8 TEF	Post-ART_1y vs Pre-HIV
chr13-42377347-42378828	0.610868820287615	0.114767823607433	0.054	0.047	1	CD8_TEF	CD8 TEF	Post-ART_1y vs Pre-HIV
chr4-177249896-177250449	0.61087139776558	0.253123764492047	0.023	0.019	1	CD8_TEF	CD8 TEF	Post-ART_1y vs Pre-HIV
chr3-171566377-171567151	0.610881454775742	0.331805373641119	0.011	0.009	1	CD8_TEF	CD8 TEF	Post-ART_1y vs Pre-HIV
chr5-157204536-157205138	0.610883069083315	0.150616757821244	0.011	0.009	1	CD8_TEF	CD8 TEF	Post-ART_1y vs Pre-HIV
chr10-86412811-86413772	0.610924520886131	0.219628466716747	0.011	0.009	1	CD8_TEF	CD8 TEF	Post-ART_1y vs Pre-HIV
chr12-74490266-74490969	0.610925157102883	0.349439259808674	0.013	0.009	1	CD8_TEF	CD8 TEF	Post-ART_1y vs Pre-HIV
chr2-16663439-16665055	0.611051792908117	0.311211464434493	0.099	0.076	1	CD8_TEF	CD8 TEF	Post-ART_1y vs Pre-HIV
chrX-153506841-153508088	0.611097317983874	0.258146178934977	0.058	0.048	1	CD8_TEF	CD8 TEF	Post-ART_1y vs Pre-HIV
chr1-40801735-40803025	0.611108407282599	0.243545364473657	0.245	0.191	1	CD8_TEF	CD8 TEF	Post-ART_1y vs Pre-HIV
chr21-37474883-37475755	0.611124781997831	0.15637457356915	0.012	0.01	1	CD8_TEF	CD8 TEF	Post-ART_1y vs Pre-HIV
chr5-177581294-177582101	0.611130485903712	0.624558441390888	0.011	0.007	1	CD8_TEF	CD8 TEF	Post-ART_1y vs Pre-HIV
chr6-107618367-107619218	0.611159411056686	0.261287818052908	0.014	0.012	1	CD8_TEF	CD8 TEF	Post-ART_1y vs Pre-HIV
chr9-88435073-88435918	0.61116141765561	0.136326976420477	0.02	0.017	1	CD8_TEF	CD8 TEF	Post-ART_1y vs Pre-HIV
chr6-111823602-111824862	0.611199013120255	0.374572926324973	0.034	0.026	1	CD8_TEF	CD8 TEF	Post-ART_1y vs Pre-HIV
chr2-8345594-8347058	0.611238008250208	0.156408388048797	0.067	0.058	1	CD8_TEF	CD8 TEF	Post-ART_1y vs Pre-HIV
chr10-17029365-17030125	0.611275711214679	0.375835029671463	0.079	0.059	1	CD8_TEF	CD8 TEF	Post-ART_1y vs Pre-HIV
chr1-27658640-27660528	0.611276703551076	0.270482052450844	0.325	0.254	1	CD8_TEF	CD8 TEF	Post-ART_1y vs Pre-HIV
chr22-44047737-44048347	0.611309134978214	0.495645416167765	0.016	0.011	1	CD8_TEF	CD8 TEF	Post-ART_1y vs Pre-HIV
chr19-45152232-45153935	0.611320806302888	0.411953836537414	0.077	0.055	1	CD8_TEF	CD8 TEF	Post-ART_1y vs Pre-HIV
chr12-67441375-67442107	0.611329093905375	0.315462488346014	0.028	0.022	1	CD8_TEF	CD8 TEF	Post-ART_1y vs Pre-HIV
chr13-99217218-99218014	0.611331164107724	0.394913828785767	0.077	0.056	1	CD8_TEF	CD8 TEF	Post-ART_1y vs Pre-HIV
chr19-17841904-17842395	0.611334931706976	0.137749304011864	0.011	0.01	1	CD8_TEF	CD8 TEF	Post-ART_1y vs Pre-HIV
chr2-110853382-110853803	0.611342155753631	0.398490167184879	0.031	0.022	1	CD8_TEF	CD8 TEF	Post-ART_1y vs Pre-HIV
chr5-129125657-129126982	0.61137473071415	0.199849862266229	0.031	0.026	1	CD8_TEF	CD8 TEF	Post-ART_1y vs Pre-HIV
chr1-248872727-248874581	0.611381410116393	0.233048461512734	0.257	0.2	1	CD8_TEF	CD8 TEF	Post-ART_1y vs Pre-HIV
chr9-112361054-112362041	0.611425599713053	0.144085815394505	0.013	0.012	1	CD8_TEF	CD8 TEF	Post-ART_1y vs Pre-HIV
chr17-28965312-28965935	0.611447524539763	0.424424080545864	0.023	0.017	1	CD8_TEF	CD8 TEF	Post-ART_1y vs Pre-HIV
chr17-17302955-17303893	0.611479770487636	0.311429180219464	0.121	0.093	1	CD8_TEF	CD8 TEF	Post-ART_1y vs Pre-HIV
chr16-79415634-79416682	0.611535306160342	0.12648338013149	0.027	0.024	1	CD8_TEF	CD8 TEF	Post-ART_1y vs Pre-HIV
chr8-22553564-22554413	0.611592820402699	0.242171845003493	0.014	0.012	1	CD8_TEF	CD8 TEF	Post-ART_1y vs Pre-HIV
chr16-324406-325602	0.611597486488269	0.249546906759391	0.11	0.087	1	CD8_TEF	CD8 TEF	Post-ART_1y vs Pre-HIV
chr9-127503634-127504705	0.611615204164005	0.197516170294189	0.032	0.027	1	CD8_TEF	CD8 TEF	Post-ART_1y vs Pre-HIV
chr18-45688197-45689202	0.611721950396132	0.22749182678277	0.069	0.055	1	CD8_TEF	CD8 TEF	Post-ART_1y vs Pre-HIV
chr4-7070559-7071059	0.611725902452668	0.34296179755194	0.081	0.059	1	CD8_TEF	CD8 TEF	Post-ART_1y vs Pre-HIV
chr19-41308145-41308974	0.611799683020152	0.230750585506506	0.145	0.118	1	CD8_TEF	CD8 TEF	Post-ART_1y vs Pre-HIV
chr20-35091879-35093828	0.611883132581942	0.17140102829621	0.277	0.226	1	CD8_TEF	CD8 TEF	Post-ART_1y vs Pre-HIV
chr2-201191404-201191961	0.611890222465871	0.115837027324772	0.015	0.013	1	CD8_TEF	CD8 TEF	Post-ART_1y vs Pre-HIV
chr16-23482457-23483255	0.611895049925042	0.346450199492533	0.161	0.12	1	CD8_TEF	CD8 TEF	Post-ART_1y vs Pre-HIV
chr6-16319543-16320485	0.611916901309787	0.219355569094831	0.163	0.13	1	CD8_TEF	CD8 TEF	Post-ART_1y vs Pre-HIV
chr7-17261076-17261792	0.611927089302064	0.371546373156694	0.012	0.009	1	CD8_TEF	CD8 TEF	Post-ART_1y vs Pre-HIV
chr20-44735939-44736994	0.611947828289498	0.321755792867911	0.017	0.013	1	CD8_TEF	CD8 TEF	Post-ART_1y vs Pre-HIV
chr5-172716456-172717211	0.611975857953657	0.43356491112185	0.056	0.04	1	CD8_TEF	CD8 TEF	Post-ART_1y vs Pre-HIV
chr10-113960207-113962053	0.611991773184566	0.279451756182873	0.206	0.16	1	CD8_TEF	CD8 TEF	Post-ART_1y vs Pre-HIV
chr17-39920524-39921737	0.611996146712684	0.123248813188192	0.012	0.01	1	CD8_TEF	CD8 TEF	Post-ART_1y vs Pre-HIV
chr9-21919356-21920303	0.612054760853382	0.13713785916486	0.064	0.056	1	CD8_TEF	CD8 TEF	Post-ART_1y vs Pre-HIV
chr14-24160287-24161819	0.612063242407972	0.26152623467032	0.238	0.178	1	CD8_TEF	CD8 TEF	Post-ART_1y vs Pre-HIV
chr17-32135241-32135792	0.612103917563311	0.713037850623079	0.01	0.006	1	CD8_TEF	CD8 TEF	Post-ART_1y vs Pre-HIV
chr18-77056790-77057385	0.612128729690562	0.467549141482684	0.039	0.028	1	CD8_TEF	CD8 TEF	Post-ART_1y vs Pre-HIV
chr16-68039773-68040957	0.612142408973581	0.324094940603274	0.065	0.051	1	CD8_TEF	CD8 TEF	Post-ART_1y vs Pre-HIV
chr14-24436357-24437040	0.612196051539513	0.158050420403204	0.034	0.029	1	CD8_TEF	CD8 TEF	Post-ART_1y vs Pre-HIV
chr19-45038330-45039697	0.612275373316769	0.208413556397452	0.258	0.205	1	CD8_TEF	CD8 TEF	Post-ART_1y vs Pre-HIV
chr4-40309021-40309783	0.612289916450772	0.296443714435309	0.131	0.101	1	CD8_TEF	CD8 TEF	Post-ART_1y vs Pre-HIV
chr10-17227963-17230927	0.61229927053604	0.189730936777369	0.504	0.41	1	CD8_TEF	CD8 TEF	Post-ART_1y vs Pre-HIV
chr15-25437790-25439705	0.612348945832495	0.200451201555465	0.333	0.265	1	CD8_TEF	CD8 TEF	Post-ART_1y vs Pre-HIV
chr8-94822268-94823975	0.612436430269252	0.253950169523312	0.315	0.247	1	CD8_TEF	CD8 TEF	Post-ART_1y vs Pre-HIV
chr3-111690193-111690604	0.612449821479204	0.553612252011199	0.013	0.009	1	CD8_TEF	CD8 TEF	Post-ART_1y vs Pre-HIV
chr11-63670300-63671983	0.612470653340566	0.164361796779986	0.28	0.234	1	CD8_TEF	CD8 TEF	Post-ART_1y vs Pre-HIV
chr1-205287771-205288692	0.612514356965865	0.215030440057601	0.297	0.233	1	CD8_TEF	CD8 TEF	Post-ART_1y vs Pre-HIV
chr8-120742399-120742982	0.612553904423997	0.095380952467675	0.014	0.012	1	CD8_TEF	CD8 TEF	Post-ART_1y vs Pre-HIV
chr19-48248327-48248747	0.612588257403814	0.152028248386945	0.012	0.011	1	CD8_TEF	CD8 TEF	Post-ART_1y vs Pre-HIV
chr6-3117710-3119371	0.612597742869381	0.194795346189458	0.43	0.343	1	CD8_TEF	CD8 TEF	Post-ART_1y vs Pre-HIV
chr1-234477828-234479391	0.612644218997057	0.0922363236391381	0.192	0.169	1	CD8_TEF	CD8 TEF	Post-ART_1y vs Pre-HIV
chr11-44926617-44927597	0.612682052755103	0.0714723745610399	0.021	0.019	1	CD8_TEF	CD8 TEF	Post-ART_1y vs Pre-HIV
chr3-37242656-37244362	0.612688811672087	0.213092958653249	0.276	0.218	1	CD8_TEF	CD8 TEF	Post-ART_1y vs Pre-HIV
chr16-85717481-85718217	0.61269270455959	0.174736655800808	0.014	0.012	1	CD8_TEF	CD8 TEF	Post-ART_1y vs Pre-HIV
chr10-133519822-133520727	0.612713939988223	0.39379998180063	0.071	0.051	1	CD8_TEF	CD8 TEF	Post-ART_1y vs Pre-HIV
chr13-108214626-108215803	0.612717878242139	0.336138012717654	0.217	0.162	1	CD8_TEF	CD8 TEF	Post-ART_1y vs Pre-HIV
chr1-84271047-84272135	0.61274500070584	0.0650502074912174	0.013	0.012	1	CD8_TEF	CD8 TEF	Post-ART_1y vs Pre-HIV
chr9-128295007-128295825	0.612768327283749	0.154469234676938	0.024	0.022	1	CD8_TEF	CD8 TEF	Post-ART_1y vs Pre-HIV
chr19-14347937-14348945	0.61282906554565	0.432024187569255	0.062	0.044	1	CD8_TEF	CD8 TEF	Post-ART_1y vs Pre-HIV
chr16-11494021-11494932	0.612858597829455	0.0779457958316105	0.017	0.016	1	CD8_TEF	CD8 TEF	Post-ART_1y vs Pre-HIV
chr2-208265090-208266878	0.612879738756102	0.288695844041506	0.327	0.248	1	CD8_TEF	CD8 TEF	Post-ART_1y vs Pre-HIV
chr19-1000105-1000465	0.612916867134266	0.399324330944062	0.018	0.013	1	CD8_TEF	CD8 TEF	Post-ART_1y vs Pre-HIV
chr5-146877050-146879043	0.612917876721118	0.293379130955679	0.144	0.113	1	CD8_TEF	CD8 TEF	Post-ART_1y vs Pre-HIV
chr10-14184355-14186111	0.612952631922287	0.327117252840514	0.017	0.013	1	CD8_TEF	CD8 TEF	Post-ART_1y vs Pre-HIV
chr6-36441007-36441747	0.6129588055642	0.219369192129731	0.083	0.067	1	CD8_TEF	CD8 TEF	Post-ART_1y vs Pre-HIV
chr15-51828956-51830667	0.612968530124136	0.265279094538923	0.198	0.151	1	CD8_TEF	CD8 TEF	Post-ART_1y vs Pre-HIV
chr16-1102826-1103639	0.613007286863799	0.104134310757152	0.032	0.029	1	CD8_TEF	CD8 TEF	Post-ART_1y vs Pre-HIV
chr8-59106197-59106852	0.613090530932063	0.698699754527214	0.011	0.006	1	CD8_TEF	CD8 TEF	Post-ART_1y vs Pre-HIV
chr5-43073670-43074381	0.613115408180725	0.424227114685304	0.029	0.022	1	CD8_TEF	CD8 TEF	Post-ART_1y vs Pre-HIV
chr7-74788452-74788934	0.613124976045636	0.0842772631005655	0.075	0.066	1	CD8_TEF	CD8 TEF	Post-ART_1y vs Pre-HIV
chr2-8315611-8316189	0.613128881832384	0.228175894142909	0.02	0.017	1	CD8_TEF	CD8 TEF	Post-ART_1y vs Pre-HIV
chr13-20362803-20363533	0.613139336467435	0.09540821453627	0.014	0.013	1	CD8_TEF	CD8 TEF	Post-ART_1y vs Pre-HIV
chr11-35334133-35335485	0.613141911732492	0.271494067817255	0.012	0.009	1	CD8_TEF	CD8 TEF	Post-ART_1y vs Pre-HIV
chr7-38242652-38243752	0.61316201726386	0.31153325245776	0.087	0.067	1	CD8_TEF	CD8 TEF	Post-ART_1y vs Pre-HIV
chrX-56812385-56813961	0.613210237330978	0.137150703496163	0.096	0.082	1	CD8_TEF	CD8 TEF	Post-ART_1y vs Pre-HIV
chr5-141877048-141879702	0.613265449985614	0.211696549447582	0.206	0.161	1	CD8_TEF	CD8 TEF	Post-ART_1y vs Pre-HIV
chr10-71376821-71377705	0.613312649810219	0.302545187826568	0.142	0.109	1	CD8_TEF	CD8 TEF	Post-ART_1y vs Pre-HIV
chr19-17775269-17775630	0.61335470040397	0.239012129581475	0.01	0.008	1	CD8_TEF	CD8 TEF	Post-ART_1y vs Pre-HIV
chr3-156554029-156555703	0.613399964231455	0.183387475559104	0.363	0.29	1	CD8_TEF	CD8 TEF	Post-ART_1y vs Pre-HIV
chr18-63301199-63301838	0.613499605761356	0.113901151733526	0.018	0.015	1	CD8_TEF	CD8 TEF	Post-ART_1y vs Pre-HIV
chr15-65583393-65584075	0.613517618778374	0.560101286213264	0.02	0.013	1	CD8_TEF	CD8 TEF	Post-ART_1y vs Pre-HIV
chr10-71760772-71761745	0.613524800647343	0.223971864876022	0.033	0.027	1	CD8_TEF	CD8 TEF	Post-ART_1y vs Pre-HIV
chr1-39788102-39789680	0.613543379582293	0.23232824292337	0.167	0.134	1	CD8_TEF	CD8 TEF	Post-ART_1y vs Pre-HIV
chr15-73631883-73633934	0.613558934889032	0.222402847728412	0.393	0.31	1	CD8_TEF	CD8 TEF	Post-ART_1y vs Pre-HIV
chr7-50359886-50360888	0.61356654949382	0.359778795924646	0.161	0.116	1	CD8_TEF	CD8 TEF	Post-ART_1y vs Pre-HIV
chr10-117167781-117168657	0.613589655308946	0.292324492461508	0.016	0.012	1	CD8_TEF	CD8 TEF	Post-ART_1y vs Pre-HIV
chr1-46549300-46550345	0.613603005253967	0.435584014819776	0.119	0.084	1	CD8_TEF	CD8 TEF	Post-ART_1y vs Pre-HIV
chr7-149883109-149883757	0.613626196151687	-0.0029489207834672	0.012	0.012	1	CD8_TEF	CD8 TEF	Post-ART_1y vs Pre-HIV
chr11-3013825-3015202	0.613627188057527	0.282406818185157	0.119	0.091	1	CD8_TEF	CD8 TEF	Post-ART_1y vs Pre-HIV
chr19-34403941-34404965	0.613665129450342	0.244398886552986	0.17	0.136	1	CD8_TEF	CD8 TEF	Post-ART_1y vs Pre-HIV
chr6-3279229-3280232	0.613726616797759	0.489691048546949	0.037	0.026	1	CD8_TEF	CD8 TEF	Post-ART_1y vs Pre-HIV
chr6-3226726-3229265	0.613774351910918	0.1647147046679	0.034	0.029	1	CD8_TEF	CD8 TEF	Post-ART_1y vs Pre-HIV
chr5-115246042-115246732	0.613823070215952	0.129824109687378	0.013	0.011	1	CD8_TEF	CD8 TEF	Post-ART_1y vs Pre-HIV
chr20-53915173-53916413	0.61383628743864	0.229568107957396	0.125	0.102	1	CD8_TEF	CD8 TEF	Post-ART_1y vs Pre-HIV
chr3-49872791-49873368	0.613849022880121	0.338069056116815	0.01	0.007	1	CD8_TEF	CD8 TEF	Post-ART_1y vs Pre-HIV
chr1-165424013-165425058	0.613888063910482	0.250524813577846	0.014	0.011	1	CD8_TEF	CD8 TEF	Post-ART_1y vs Pre-HIV
chr18-3451128-3451636	0.613889529596797	0.343456234209844	0.161	0.119	1	CD8_TEF	CD8 TEF	Post-ART_1y vs Pre-HIV
chrX-74419917-74421782	0.613912800045598	0.482316934618863	0.014	0.009	1	CD8_TEF	CD8 TEF	Post-ART_1y vs Pre-HIV
chr11-820883-821572	0.61397872862321	0.0907424069121419	0.017	0.015	1	CD8_TEF	CD8 TEF	Post-ART_1y vs Pre-HIV
chr14-63940033-63940729	0.614015956933572	0.0153925101931733	0.011	0.01	1	CD8_TEF	CD8 TEF	Post-ART_1y vs Pre-HIV
chr1-232943525-232944744	0.614032133415612	0.017774144608941	0.014	0.014	1	CD8_TEF	CD8 TEF	Post-ART_1y vs Pre-HIV
chr1-67052779-67054616	0.614067626226547	0.294227918210255	0.226	0.171	1	CD8_TEF	CD8 TEF	Post-ART_1y vs Pre-HIV
chr3-196286716-196288349	0.614077303328179	0.317935906770362	0.176	0.134	1	CD8_TEF	CD8 TEF	Post-ART_1y vs Pre-HIV
chr16-81446365-81446692	0.614114985226922	0.613842742710753	0.021	0.013	1	CD8_TEF	CD8 TEF	Post-ART_1y vs Pre-HIV
chr15-75349693-75350394	0.614151943016134	0.304985925883806	0.117	0.088	1	CD8_TEF	CD8 TEF	Post-ART_1y vs Pre-HIV
chr18-26215116-26216220	0.614164543318426	0.387266421337142	0.016	0.012	1	CD8_TEF	CD8 TEF	Post-ART_1y vs Pre-HIV
chr22-22558573-22559544	0.614179674382815	0.478166373515076	0.018	0.012	1	CD8_TEF	CD8 TEF	Post-ART_1y vs Pre-HIV
chr19-2840528-2842790	0.614211060391256	0.229469107669071	0.364	0.283	1	CD8_TEF	CD8 TEF	Post-ART_1y vs Pre-HIV
chr7-100208559-100209350	0.614313489139079	0.450884202649092	0.023	0.016	1	CD8_TEF	CD8 TEF	Post-ART_1y vs Pre-HIV
chr20-49668265-49670335	0.614345440637471	0.233683918966649	0.322	0.255	1	CD8_TEF	CD8 TEF	Post-ART_1y vs Pre-HIV
chr12-54992923-54993558	0.614346858231387	0.436442265865567	0.044	0.032	1	CD8_TEF	CD8 TEF	Post-ART_1y vs Pre-HIV
chr3-71717933-71718529	0.61436209638371	0.287224684721016	0.057	0.044	1	CD8_TEF	CD8 TEF	Post-ART_1y vs Pre-HIV
chr10-21495254-21497404	0.614380394123798	0.271171082738871	0.194	0.148	1	CD8_TEF	CD8 TEF	Post-ART_1y vs Pre-HIV
chr4-80183426-80185142	0.614453542786121	0.192221524106507	0.237	0.197	1	CD8_TEF	CD8 TEF	Post-ART_1y vs Pre-HIV
chr17-48351648-48352282	0.614485470606633	0.610930363733293	0.023	0.015	1	CD8_TEF	CD8 TEF	Post-ART_1y vs Pre-HIV
chr15-74540178-74542181	0.614507312473341	0.175710000253464	0.36	0.291	1	CD8_TEF	CD8 TEF	Post-ART_1y vs Pre-HIV
chr18-22237751-22238728	0.614523443150935	0.301497476131053	0.078	0.061	1	CD8_TEF	CD8 TEF	Post-ART_1y vs Pre-HIV
chr1-15328741-15329430	0.614558896220274	0.73799394562721	0.01	0.006	1	CD8_TEF	CD8 TEF	Post-ART_1y vs Pre-HIV
chr1-975558-976632	0.614613761059032	0.165051851207479	0.05	0.043	1	CD8_TEF	CD8 TEF	Post-ART_1y vs Pre-HIV
chr18-57434719-57435537	0.614679666389944	0.318844434960047	0.013	0.01	1	CD8_TEF	CD8 TEF	Post-ART_1y vs Pre-HIV
chr16-82641160-82642181	0.614687126010976	0.461824680967457	0.011	0.007	1	CD8_TEF	CD8 TEF	Post-ART_1y vs Pre-HIV
chr19-51406845-51408127	0.614688156922133	0.483540208670568	0.022	0.016	1	CD8_TEF	CD8 TEF	Post-ART_1y vs Pre-HIV
chr9-89603706-89604118	0.614693913394984	0.156730249059732	0.015	0.012	1	CD8_TEF	CD8 TEF	Post-ART_1y vs Pre-HIV
chr17-64347809-64348569	0.614702037626386	0.116515982697035	0.015	0.013	1	CD8_TEF	CD8 TEF	Post-ART_1y vs Pre-HIV
chr19-35740105-35741193	0.614717943617757	0.273752749029713	0.336	0.26	1	CD8_TEF	CD8 TEF	Post-ART_1y vs Pre-HIV
chr17-76102876-76104403	0.614722868159231	0.178219762073303	0.193	0.157	1	CD8_TEF	CD8 TEF	Post-ART_1y vs Pre-HIV
chr8-143955346-143955618	0.614767115385414	0.419095864448307	0.029	0.021	1	CD8_TEF	CD8 TEF	Post-ART_1y vs Pre-HIV
chr1-153957499-153958906	0.614823958056477	0.180252476839167	0.363	0.295	1	CD8_TEF	CD8 TEF	Post-ART_1y vs Pre-HIV
chr14-73786593-73787950	0.614843738177893	0.128478291867135	0.151	0.131	1	CD8_TEF	CD8 TEF	Post-ART_1y vs Pre-HIV
chr14-59187758-59190533	0.614848859110347	0.180540197725192	0.463	0.378	1	CD8_TEF	CD8 TEF	Post-ART_1y vs Pre-HIV
chr22-46262145-46263347	0.614900523843177	0.289123679798272	0.057	0.044	1	CD8_TEF	CD8 TEF	Post-ART_1y vs Pre-HIV
chr4-118280994-118281198	0.614902361790639	0.230045457678042	0.015	0.012	1	CD8_TEF	CD8 TEF	Post-ART_1y vs Pre-HIV
chr3-105853849-105854490	0.614930748280613	0.475281273300355	0.014	0.01	1	CD8_TEF	CD8 TEF	Post-ART_1y vs Pre-HIV
chr10-73940166-73941126	0.614976753295397	0.349039947654485	0.07	0.052	1	CD8_TEF	CD8 TEF	Post-ART_1y vs Pre-HIV
chr5-50429822-50430303	0.614981712544571	0.539091773164554	0.012	0.008	1	CD8_TEF	CD8 TEF	Post-ART_1y vs Pre-HIV
chrX-151081960-151082749	0.615035398793567	0.227926473942542	0.015	0.012	1	CD8_TEF	CD8 TEF	Post-ART_1y vs Pre-HIV
chr9-95508904-95509497	0.615050606721004	0.212098346549069	0.094	0.078	1	CD8_TEF	CD8 TEF	Post-ART_1y vs Pre-HIV
chr1-175146419-175146891	0.615052962364532	0.0798544448078213	0.017	0.016	1	CD8_TEF	CD8 TEF	Post-ART_1y vs Pre-HIV
chr8-27726893-27727740	0.615074017659148	0.517981380762273	0.023	0.016	1	CD8_TEF	CD8 TEF	Post-ART_1y vs Pre-HIV
chr3-168211132-168211655	0.615128039069145	0.552356813553368	0.012	0.008	1	CD8_TEF	CD8 TEF	Post-ART_1y vs Pre-HIV
chr15-23303576-23304413	0.615155221272381	0.250515692936474	0.028	0.023	1	CD8_TEF	CD8 TEF	Post-ART_1y vs Pre-HIV
chr2-239137142-239138289	0.615158052435825	0.339375826649017	0.095	0.073	1	CD8_TEF	CD8 TEF	Post-ART_1y vs Pre-HIV
chr11-116772283-116774060	0.615159538853244	0.305496558176413	0.294	0.223	1	CD8_TEF	CD8 TEF	Post-ART_1y vs Pre-HIV
chr9-68998754-68999957	0.615173380849622	0.289110034733942	0.022	0.017	1	CD8_TEF	CD8 TEF	Post-ART_1y vs Pre-HIV
chr18-75245749-75246566	0.615176785689514	-0.0591679179116982	0.013	0.012	1	CD8_TEF	CD8 TEF	Post-ART_1y vs Pre-HIV
chr20-63657627-63659141	0.615188096093638	0.293215994246752	0.243	0.183	1	CD8_TEF	CD8 TEF	Post-ART_1y vs Pre-HIV
chr1-172658736-172659553	0.61519676937312	0.312922900805896	0.152	0.116	1	CD8_TEF	CD8 TEF	Post-ART_1y vs Pre-HIV
chr22-36775378-36776984	0.615222681033392	0.204478302412925	0.477	0.377	1	CD8_TEF	CD8 TEF	Post-ART_1y vs Pre-HIV
chr16-24034831-24035803	0.615234996884166	0.245082093560601	0.05	0.042	1	CD8_TEF	CD8 TEF	Post-ART_1y vs Pre-HIV
chr1-109075278-109076609	0.615337630402667	0.318348855096788	0.163	0.12	1	CD8_TEF	CD8 TEF	Post-ART_1y vs Pre-HIV
chr12-55720721-55721347	0.615343131927686	0.0945556652341946	0.06	0.054	1	CD8_TEF	CD8 TEF	Post-ART_1y vs Pre-HIV
chr17-29929078-29930913	0.615366427677449	0.25874420798047	0.278	0.216	1	CD8_TEF	CD8 TEF	Post-ART_1y vs Pre-HIV
chr12-6620102-6620942	0.615368893040736	0.237817012697344	0.029	0.023	1	CD8_TEF	CD8 TEF	Post-ART_1y vs Pre-HIV
chr7-36788810-36789292	0.61538717570639	0.470706641641387	0.039	0.027	1	CD8_TEF	CD8 TEF	Post-ART_1y vs Pre-HIV
chr4-10098791-10099069	0.615400491972473	0.30964843788546	0.028	0.022	1	CD8_TEF	CD8 TEF	Post-ART_1y vs Pre-HIV
chr11-46380162-46382451	0.615402348811951	0.303383022949416	0.115	0.086	1	CD8_TEF	CD8 TEF	Post-ART_1y vs Pre-HIV
chr2-7441024-7441308	0.615434001522134	0.0976290500220798	0.016	0.014	1	CD8_TEF	CD8 TEF	Post-ART_1y vs Pre-HIV
chr2-9547947-9548913	0.615473708130343	0.201353631996867	0.017	0.014	1	CD8_TEF	CD8 TEF	Post-ART_1y vs Pre-HIV
chr1-155609344-155610236	0.615522230372064	0.329289882490757	0.175	0.129	1	CD8_TEF	CD8 TEF	Post-ART_1y vs Pre-HIV
chr1-156608910-156609370	0.615528070422308	0.603192262827422	0.018	0.011	1	CD8_TEF	CD8 TEF	Post-ART_1y vs Pre-HIV
chr1-1068452-1070669	0.615534535722414	0.30893994169959	0.23	0.17	1	CD8_TEF	CD8 TEF	Post-ART_1y vs Pre-HIV
chr4-48033661-48034318	0.615555624232834	0.27271544528345	0.025	0.02	1	CD8_TEF	CD8 TEF	Post-ART_1y vs Pre-HIV
chr17-42337116-42337836	0.615610922926754	-0.118831527047536	0.018	0.019	1	CD8_TEF	CD8 TEF	Post-ART_1y vs Pre-HIV
chr1-27527607-27529176	0.615639591123547	-0.00372803599731775	0.014	0.013	1	CD8_TEF	CD8 TEF	Post-ART_1y vs Pre-HIV
chr1-59044674-59045824	0.615643084505576	-0.0633002058762777	0.016	0.016	1	CD8_TEF	CD8 TEF	Post-ART_1y vs Pre-HIV
chr16-806696-808077	0.615656381411571	0.263522998146166	0.186	0.145	1	CD8_TEF	CD8 TEF	Post-ART_1y vs Pre-HIV
chr19-1837169-1838091	0.615663502221398	0.212017243073143	0.051	0.041	1	CD8_TEF	CD8 TEF	Post-ART_1y vs Pre-HIV
chr5-142924212-142924952	0.615688051424261	0.0139434848629736	0.037	0.034	1	CD8_TEF	CD8 TEF	Post-ART_1y vs Pre-HIV
chr2-23891520-23892473	0.61569157576407	-0.056538102864133	0.017	0.016	1	CD8_TEF	CD8 TEF	Post-ART_1y vs Pre-HIV
chr3-66815984-66816513	0.615694118236004	0.227916614777999	0.018	0.015	1	CD8_TEF	CD8 TEF	Post-ART_1y vs Pre-HIV
chr1-182781980-182782726	0.61580180746077	0.0508505361998592	0.018	0.017	1	CD8_TEF	CD8 TEF	Post-ART_1y vs Pre-HIV
chr17-45050473-45051757	0.615805410664453	0.233206614362985	0.282	0.223	1	CD8_TEF	CD8 TEF	Post-ART_1y vs Pre-HIV
chr8-143631533-143631989	0.61581492936825	0.106310460255019	0.02	0.017	1	CD8_TEF	CD8 TEF	Post-ART_1y vs Pre-HIV
chrX-153885345-153886746	0.615852593527237	0.0416892412355017	0.012	0.012	1	CD8_TEF	CD8 TEF	Post-ART_1y vs Pre-HIV
chr19-35935972-35936798	0.615868586038106	0.01878553412394	0.029	0.027	1	CD8_TEF	CD8 TEF	Post-ART_1y vs Pre-HIV
chr6-37790971-37791822	0.615918164666842	0.157649585790888	0.051	0.042	1	CD8_TEF	CD8 TEF	Post-ART_1y vs Pre-HIV
chr19-13121948-13122832	0.615957781199765	0.107702658146103	0.046	0.04	1	CD8_TEF	CD8 TEF	Post-ART_1y vs Pre-HIV
chr17-76681091-76682084	0.615982069960569	0.354060378221331	0.096	0.073	1	CD8_TEF	CD8 TEF	Post-ART_1y vs Pre-HIV
chr15-65297516-65298051	0.615993240975663	0.244238604963913	0.066	0.052	1	CD8_TEF	CD8 TEF	Post-ART_1y vs Pre-HIV
chr17-40547204-40548014	0.61604491568399	0.493514180378017	0.016	0.011	1	CD8_TEF	CD8 TEF	Post-ART_1y vs Pre-HIV
chr16-22357048-22358412	0.616046158615539	0.219209249219887	0.037	0.03	1	CD8_TEF	CD8 TEF	Post-ART_1y vs Pre-HIV
chr2-7437162-7437495	0.616056027039317	0.501752006794571	0.037	0.025	1	CD8_TEF	CD8 TEF	Post-ART_1y vs Pre-HIV
chr22-37848708-37849999	0.616190637126118	0.327861517979127	0.202	0.149	1	CD8_TEF	CD8 TEF	Post-ART_1y vs Pre-HIV
chr2-144508142-144508816	0.616230157081159	0.311720202301176	0.133	0.102	1	CD8_TEF	CD8 TEF	Post-ART_1y vs Pre-HIV
chr2-231541591-231541902	0.616237062780109	-0.00220906668607501	0.01	0.01	1	CD8_TEF	CD8 TEF	Post-ART_1y vs Pre-HIV
chr6-149962937-149965079	0.616286942099781	0.334398102816474	0.143	0.104	1	CD8_TEF	CD8 TEF	Post-ART_1y vs Pre-HIV
chr22-24805723-24806853	0.616345692550981	0.256181407936975	0.148	0.117	1	CD8_TEF	CD8 TEF	Post-ART_1y vs Pre-HIV
chr4-109422036-109422911	0.616350029009866	0.240017793107528	0.037	0.031	1	CD8_TEF	CD8 TEF	Post-ART_1y vs Pre-HIV
chr7-2101744-2102905	0.616375265153987	0.540981396589371	0.047	0.031	1	CD8_TEF	CD8 TEF	Post-ART_1y vs Pre-HIV
chr16-278785-279236	0.61638214311849	0.302863175488255	0.02	0.016	1	CD8_TEF	CD8 TEF	Post-ART_1y vs Pre-HIV
chr1-227775987-227776626	0.616394807643539	0.22581270552776	0.019	0.016	1	CD8_TEF	CD8 TEF	Post-ART_1y vs Pre-HIV
chr8-101108280-101110033	0.616425496000902	0.334718028813063	0.157	0.117	1	CD8_TEF	CD8 TEF	Post-ART_1y vs Pre-HIV
chr12-14948601-14949153	0.616429418501664	0.336179171107537	0.105	0.079	1	CD8_TEF	CD8 TEF	Post-ART_1y vs Pre-HIV
chr8-133561344-133561694	0.616477525119465	0.168704475789585	0.01	0.009	1	CD8_TEF	CD8 TEF	Post-ART_1y vs Pre-HIV
chr15-29003548-29004325	0.616491028819013	0.160784578753593	0.013	0.012	1	CD8_TEF	CD8 TEF	Post-ART_1y vs Pre-HIV
chr1-154714024-154715327	0.616530759835479	0.0561105441778365	0.011	0.009	1	CD8_TEF	CD8 TEF	Post-ART_1y vs Pre-HIV
chr17-57045445-57047169	0.616559232340477	0.356036667662812	0.028	0.02	1	CD8_TEF	CD8 TEF	Post-ART_1y vs Pre-HIV
chr16-11535817-11536529	0.616605040998689	0.27808711497431	0.045	0.036	1	CD8_TEF	CD8 TEF	Post-ART_1y vs Pre-HIV
chr5-177311286-177313084	0.616632339549936	0.240086518415748	0.293	0.227	1	CD8_TEF	CD8 TEF	Post-ART_1y vs Pre-HIV
chr9-84172764-84173422	0.61664674611802	0.234052660567333	0.01	0.008	1	CD8_TEF	CD8 TEF	Post-ART_1y vs Pre-HIV
chr3-127597490-127598760	0.61664903126067	0.288211300067205	0.285	0.218	1	CD8_TEF	CD8 TEF	Post-ART_1y vs Pre-HIV
chr7-107147138-107147786	0.616704890486974	0.230764011143351	0.022	0.017	1	CD8_TEF	CD8 TEF	Post-ART_1y vs Pre-HIV
chr16-57809871-57811021	0.616733631390098	0.315906855950677	0.201	0.152	1	CD8_TEF	CD8 TEF	Post-ART_1y vs Pre-HIV
chr18-35063617-35064216	0.616850634408758	0.225295003369896	0.013	0.01	1	CD8_TEF	CD8 TEF	Post-ART_1y vs Pre-HIV
chr7-99312400-99313490	0.61685539260972	0.269952942652857	0.032	0.026	1	CD8_TEF	CD8 TEF	Post-ART_1y vs Pre-HIV
chr1-218376857-218377746	0.616868502304178	0.485403649515161	0.01	0.007	1	CD8_TEF	CD8 TEF	Post-ART_1y vs Pre-HIV
chr21-29002265-29003529	0.61687490466708	0.302285151586809	0.237	0.178	1	CD8_TEF	CD8 TEF	Post-ART_1y vs Pre-HIV
chr2-100290883-100292375	0.616904816064698	0.260131075582719	0.022	0.018	1	CD8_TEF	CD8 TEF	Post-ART_1y vs Pre-HIV
chr10-124461146-124462419	0.616914646053052	0.178209112148325	0.231	0.19	1	CD8_TEF	CD8 TEF	Post-ART_1y vs Pre-HIV
chr8-21905183-21906296	0.616933071064927	0.209793213442212	0.036	0.03	1	CD8_TEF	CD8 TEF	Post-ART_1y vs Pre-HIV
chr1-46527680-46528349	0.616934439894094	0.388547149082056	0.022	0.016	1	CD8_TEF	CD8 TEF	Post-ART_1y vs Pre-HIV
chr1-31943631-31945108	0.616964214498311	0.318466906323763	0.161	0.12	1	CD8_TEF	CD8 TEF	Post-ART_1y vs Pre-HIV
chr8-102095409-102095937	0.616972089165181	0.342658905326338	0.037	0.029	1	CD8_TEF	CD8 TEF	Post-ART_1y vs Pre-HIV
chr15-50751045-50751797	0.616985903784089	0.395361509721833	0.04	0.03	1	CD8_TEF	CD8 TEF	Post-ART_1y vs Pre-HIV
chr10-27503473-27505050	0.617012071502609	0.199991755192098	0.381	0.303	1	CD8_TEF	CD8 TEF	Post-ART_1y vs Pre-HIV
chr19-46361169-46362253	0.617013116027683	0.300858375809986	0.031	0.023	1	CD8_TEF	CD8 TEF	Post-ART_1y vs Pre-HIV
chr19-15631788-15632074	0.617030377142211	0.476028207916956	0.015	0.01	1	CD8_TEF	CD8 TEF	Post-ART_1y vs Pre-HIV
chr3-46629558-46630341	0.617084356544929	0.413322720121246	0.049	0.036	1	CD8_TEF	CD8 TEF	Post-ART_1y vs Pre-HIV
chr10-3809410-3810707	0.617090071068308	0.30065983018724	0.206	0.158	1	CD8_TEF	CD8 TEF	Post-ART_1y vs Pre-HIV
chr8-79991656-79992192	0.61710313291799	0.104195649106713	0.013	0.012	1	CD8_TEF	CD8 TEF	Post-ART_1y vs Pre-HIV
chr19-58001659-58003338	0.617114829035493	0.240876006050909	0.162	0.127	1	CD8_TEF	CD8 TEF	Post-ART_1y vs Pre-HIV
chr19-48741537-48741775	0.617121834000089	0.572446810687874	0.019	0.012	1	CD8_TEF	CD8 TEF	Post-ART_1y vs Pre-HIV
chr2-216012543-216013843	0.617160736851246	0.197938703028514	0.119	0.098	1	CD8_TEF	CD8 TEF	Post-ART_1y vs Pre-HIV
chr12-115916823-115917517	0.617173579486334	0.57534271488737	0.013	0.009	1	CD8_TEF	CD8 TEF	Post-ART_1y vs Pre-HIV
chr19-46855842-46856849	0.617180435287636	0.287888553392478	0.161	0.12	1	CD8_TEF	CD8 TEF	Post-ART_1y vs Pre-HIV
chr6-104525378-104526055	0.617212659391597	0.224152361529855	0.017	0.014	1	CD8_TEF	CD8 TEF	Post-ART_1y vs Pre-HIV
chr7-28154871-28155751	0.617223561725959	0.0509624303263463	0.024	0.022	1	CD8_TEF	CD8 TEF	Post-ART_1y vs Pre-HIV
chr5-177317717-177318359	0.617230979686618	0.442706236299797	0.038	0.026	1	CD8_TEF	CD8 TEF	Post-ART_1y vs Pre-HIV
chr10-61904652-61905007	0.617303961090881	0.0948944817274975	0.017	0.015	1	CD8_TEF	CD8 TEF	Post-ART_1y vs Pre-HIV
chr17-39773152-39773612	0.617336055749422	0.1743103037873	0.045	0.039	1	CD8_TEF	CD8 TEF	Post-ART_1y vs Pre-HIV
chr6-13762290-13763373	0.617373623873145	0.076200818575141	0.017	0.016	1	CD8_TEF	CD8 TEF	Post-ART_1y vs Pre-HIV
chr1-147699693-147700633	0.617375062524651	0.269844878127079	0.013	0.012	1	CD8_TEF	CD8 TEF	Post-ART_1y vs Pre-HIV
chr1-15411406-15412460	0.61739646049256	0.168720180256519	0.242	0.201	1	CD8_TEF	CD8 TEF	Post-ART_1y vs Pre-HIV
chr9-120711861-120712253	0.617407833776057	0.317916970494849	0.026	0.021	1	CD8_TEF	CD8 TEF	Post-ART_1y vs Pre-HIV
chr15-92095313-92096222	0.617422942482707	0.383447612709634	0.056	0.041	1	CD8_TEF	CD8 TEF	Post-ART_1y vs Pre-HIV
chr8-81277702-81277978	0.61742611261449	0.426536003190357	0.013	0.009	1	CD8_TEF	CD8 TEF	Post-ART_1y vs Pre-HIV
chr8-29231083-29231625	0.617445182896496	0.581236693786064	0.016	0.011	1	CD8_TEF	CD8 TEF	Post-ART_1y vs Pre-HIV
chr19-13788856-13789430	0.617490426241407	0.399449625174137	0.033	0.025	1	CD8_TEF	CD8 TEF	Post-ART_1y vs Pre-HIV
chr12-10235350-10236571	0.617557995254155	0.435646379702769	0.047	0.034	1	CD8_TEF	CD8 TEF	Post-ART_1y vs Pre-HIV
chr1-28774726-28775792	0.617575979512551	0.154359571278938	0.09	0.077	1	CD8_TEF	CD8 TEF	Post-ART_1y vs Pre-HIV
chr5-95846643-95847305	0.617579639288832	0.424821731586715	0.04	0.028	1	CD8_TEF	CD8 TEF	Post-ART_1y vs Pre-HIV
chr11-124953332-124954474	0.617622505087466	0.262412012782377	0.247	0.188	1	CD8_TEF	CD8 TEF	Post-ART_1y vs Pre-HIV
chr18-2589240-2590647	0.617624589991038	0.254121851092169	0.015	0.012	1	CD8_TEF	CD8 TEF	Post-ART_1y vs Pre-HIV
chr8-22864323-22865652	0.617639627364199	0.379034653303463	0.02	0.015	1	CD8_TEF	CD8 TEF	Post-ART_1y vs Pre-HIV
chr15-76056703-76057707	0.617686145140201	0.0696251263784067	0.01	0.009	1	CD8_TEF	CD8 TEF	Post-ART_1y vs Pre-HIV
chr12-111944517-111945564	0.617692510441484	0.448578104287158	0.047	0.033	1	CD8_TEF	CD8 TEF	Post-ART_1y vs Pre-HIV
chr5-154189380-154191197	0.617742832255534	0.247285163219783	0.285	0.224	1	CD8_TEF	CD8 TEF	Post-ART_1y vs Pre-HIV
chr5-99026766-99027803	0.617766695991962	0.200451717040394	0.017	0.014	1	CD8_TEF	CD8 TEF	Post-ART_1y vs Pre-HIV
chr11-62680643-62681109	0.617791870477965	0.14886968011068	0.016	0.014	1	CD8_TEF	CD8 TEF	Post-ART_1y vs Pre-HIV
chr4-1628743-1629666	0.61785324451946	0.135122571950466	0.029	0.025	1	CD8_TEF	CD8 TEF	Post-ART_1y vs Pre-HIV
chr11-128475448-128475743	0.617870674367818	0.434112242852647	0.034	0.025	1	CD8_TEF	CD8 TEF	Post-ART_1y vs Pre-HIV
chr6-160519699-160520919	0.617879569132588	0.201919915972357	0.224	0.185	1	CD8_TEF	CD8 TEF	Post-ART_1y vs Pre-HIV
chr15-38537977-38539243	0.61788309165791	0.289248220755827	0.04	0.031	1	CD8_TEF	CD8 TEF	Post-ART_1y vs Pre-HIV
chr22-39489482-39490520	0.61791236518155	0.396597155454407	0.055	0.041	1	CD8_TEF	CD8 TEF	Post-ART_1y vs Pre-HIV
chr15-40782291-40783006	0.617918868247777	0.345438727082094	0.055	0.04	1	CD8_TEF	CD8 TEF	Post-ART_1y vs Pre-HIV
chr6-37259197-37259575	0.617949420520138	0.0330957981003643	0.014	0.013	1	CD8_TEF	CD8 TEF	Post-ART_1y vs Pre-HIV
chr2-25196045-25196882	0.617959163008508	0.471757171472988	0.034	0.023	1	CD8_TEF	CD8 TEF	Post-ART_1y vs Pre-HIV
chr15-40367125-40368734	0.617962139089954	0.222325174324778	0.281	0.224	1	CD8_TEF	CD8 TEF	Post-ART_1y vs Pre-HIV
chr20-33489245-33490833	0.618006352358146	0.11919643137333	0.389	0.325	1	CD8_TEF	CD8 TEF	Post-ART_1y vs Pre-HIV
chr16-87870982-87871856	0.61801107437422	0.169291083506882	0.091	0.076	1	CD8_TEF	CD8 TEF	Post-ART_1y vs Pre-HIV
chr13-106567054-106568574	0.618015183208922	0.176864619254539	0.321	0.263	1	CD8_TEF	CD8 TEF	Post-ART_1y vs Pre-HIV
chr12-54207317-54208103	0.618021335105074	0.464073177306762	0.05	0.035	1	CD8_TEF	CD8 TEF	Post-ART_1y vs Pre-HIV
chr20-32559776-32560401	0.618034491177048	0.440807310844384	0.01	0.007	1	CD8_TEF	CD8 TEF	Post-ART_1y vs Pre-HIV
chr14-39382889-39383886	0.618038849153252	0.196684465257423	0.035	0.029	1	CD8_TEF	CD8 TEF	Post-ART_1y vs Pre-HIV
chr14-21039766-21040443	0.618052040162622	0.522610549118807	0.011	0.007	1	CD8_TEF	CD8 TEF	Post-ART_1y vs Pre-HIV
chr2-47767569-47768417	0.618070977446331	0.148985289613114	0.04	0.034	1	CD8_TEF	CD8 TEF	Post-ART_1y vs Pre-HIV
chr17-45151837-45152257	0.618085908328668	0.384905775725415	0.061	0.044	1	CD8_TEF	CD8 TEF	Post-ART_1y vs Pre-HIV
chr1-32448323-32449033	0.618168159754765	0.172429699824081	0.01	0.009	1	CD8_TEF	CD8 TEF	Post-ART_1y vs Pre-HIV
chr7-6729070-6730539	0.618180388615216	0.276686514217755	0.139	0.109	1	CD8_TEF	CD8 TEF	Post-ART_1y vs Pre-HIV
chr2-231674681-231675430	0.618212784189647	0.17874668450666	0.03	0.026	1	CD8_TEF	CD8 TEF	Post-ART_1y vs Pre-HIV
chr12-9642500-9643209	0.618225584652492	0.436174490896982	0.027	0.019	1	CD8_TEF	CD8 TEF	Post-ART_1y vs Pre-HIV
chr1-93629145-93629966	0.618240578651783	0.451834864033492	0.022	0.016	1	CD8_TEF	CD8 TEF	Post-ART_1y vs Pre-HIV
chr6-37175765-37176137	0.618266333193525	0.532015109711855	0.01	0.007	1	CD8_TEF	CD8 TEF	Post-ART_1y vs Pre-HIV
chr22-36348629-36349070	0.618277301943053	0.570423432286256	0.01	0.006	1	CD8_TEF	CD8 TEF	Post-ART_1y vs Pre-HIV
chr15-101723148-101724918	0.618281609691116	0.221957535638064	0.35	0.275	1	CD8_TEF	CD8 TEF	Post-ART_1y vs Pre-HIV
chr5-152527233-152527984	0.61829092305193	0.526585269824358	0.015	0.01	1	CD8_TEF	CD8 TEF	Post-ART_1y vs Pre-HIV
chr4-153438838-153440159	0.618296001665046	0.319713623506286	0.075	0.058	1	CD8_TEF	CD8 TEF	Post-ART_1y vs Pre-HIV
chr16-30874431-30876803	0.618307718581482	0.238618130676649	0.312	0.245	1	CD8_TEF	CD8 TEF	Post-ART_1y vs Pre-HIV
chr12-95002810-95004974	0.618308177315417	0.209859059736006	0.215	0.174	1	CD8_TEF	CD8 TEF	Post-ART_1y vs Pre-HIV
chr19-1489536-1491537	0.618317839834947	0.157988374850889	0.511	0.423	1	CD8_TEF	CD8 TEF	Post-ART_1y vs Pre-HIV
chr9-91422959-91425158	0.618341911921324	0.14735249643784	0.269	0.223	1	CD8_TEF	CD8 TEF	Post-ART_1y vs Pre-HIV
chr4-108071636-108072857	0.618385365852814	-0.422793110774548	0.011	0.013	1	CD8_TEF	CD8 TEF	Post-ART_1y vs Pre-HIV
chr22-35371401-35372374	0.618406318352686	0.289223444434193	0.072	0.054	1	CD8_TEF	CD8 TEF	Post-ART_1y vs Pre-HIV
chr16-3105564-3107087	0.618449695505675	0.256522323012692	0.305	0.238	1	CD8_TEF	CD8 TEF	Post-ART_1y vs Pre-HIV
chr7-8190015-8190706	0.618462233011327	0.412597763755729	0.023	0.016	1	CD8_TEF	CD8 TEF	Post-ART_1y vs Pre-HIV
chr11-70202679-70204578	0.618564186126493	0.175562084821834	0.272	0.221	1	CD8_TEF	CD8 TEF	Post-ART_1y vs Pre-HIV
chrX-119681997-119682625	0.618569634482782	0.5293273423437	0.035	0.023	1	CD8_TEF	CD8 TEF	Post-ART_1y vs Pre-HIV
chr12-47824133-47824757	0.618600610290592	0.227782581416892	0.01	0.009	1	CD8_TEF	CD8 TEF	Post-ART_1y vs Pre-HIV
chr5-131265223-131265730	0.618602809861734	0.238892260145968	0.022	0.017	1	CD8_TEF	CD8 TEF	Post-ART_1y vs Pre-HIV
chr19-41448974-41449704	0.618608270383377	0.191554217076132	0.031	0.026	1	CD8_TEF	CD8 TEF	Post-ART_1y vs Pre-HIV
chr8-85153215-85154080	0.618636156501363	0.12109657543999	0.01	0.009	1	CD8_TEF	CD8 TEF	Post-ART_1y vs Pre-HIV
chr14-102774451-102775185	0.618652562230319	0.41929337917023	0.04	0.029	1	CD8_TEF	CD8 TEF	Post-ART_1y vs Pre-HIV
chr19-40221766-40222318	0.618670935211415	0.384281160743729	0.084	0.062	1	CD8_TEF	CD8 TEF	Post-ART_1y vs Pre-HIV
chr7-87797402-87798139	0.618677920961807	0.0805546429290462	0.012	0.011	1	CD8_TEF	CD8 TEF	Post-ART_1y vs Pre-HIV
chr1-84298014-84299282	0.618685792834849	0.347144439721468	0.076	0.058	1	CD8_TEF	CD8 TEF	Post-ART_1y vs Pre-HIV
chr6-106103249-106104197	0.618711943414622	0.514080926789297	0.041	0.027	1	CD8_TEF	CD8 TEF	Post-ART_1y vs Pre-HIV
chr14-67943545-67944205	0.618723838974942	0.430976932488611	0.012	0.009	1	CD8_TEF	CD8 TEF	Post-ART_1y vs Pre-HIV
chr4-56799521-56800470	0.618868693924398	0.379594145523628	0.064	0.046	1	CD8_TEF	CD8 TEF	Post-ART_1y vs Pre-HIV
chr4-86939065-86939437	0.618870730002814	0.205622527051657	0.011	0.009	1	CD8_TEF	CD8 TEF	Post-ART_1y vs Pre-HIV
chr12-49097727-49098325	0.618881786954982	0.286015420665615	0.035	0.028	1	CD8_TEF	CD8 TEF	Post-ART_1y vs Pre-HIV
chr13-46176691-46177165	0.618914206978988	0.351436631160617	0.028	0.02	1	CD8_TEF	CD8 TEF	Post-ART_1y vs Pre-HIV
chr7-4808981-4809908	0.618933284403479	0.425416355480873	0.01	0.006	1	CD8_TEF	CD8 TEF	Post-ART_1y vs Pre-HIV
chr11-95788796-95791243	0.618942838509814	0.179444342579206	0.615	0.505	1	CD8_TEF	CD8 TEF	Post-ART_1y vs Pre-HIV
chr4-3245781-3246831	0.618964233548491	0.00934940064906264	0.011	0.01	1	CD8_TEF	CD8 TEF	Post-ART_1y vs Pre-HIV
chr1-89278600-89279700	0.618978539665353	0.223001459797066	0.082	0.069	1	CD8_TEF	CD8 TEF	Post-ART_1y vs Pre-HIV
chr2-202588331-202589167	0.618982013672048	0.416105659165853	0.032	0.023	1	CD8_TEF	CD8 TEF	Post-ART_1y vs Pre-HIV
chr15-92807694-92810277	0.619012990743895	0.129386740351877	0.427	0.355	1	CD8_TEF	CD8 TEF	Post-ART_1y vs Pre-HIV
chr3-50525489-50526501	0.619034514129281	0.0828253271792745	0.016	0.014	1	CD8_TEF	CD8 TEF	Post-ART_1y vs Pre-HIV
chr17-76678163-76678800	0.619087295111534	0.343874056382435	0.073	0.055	1	CD8_TEF	CD8 TEF	Post-ART_1y vs Pre-HIV
chr6-69866240-69867878	0.619096975070962	0.370855263585303	0.042	0.029	1	CD8_TEF	CD8 TEF	Post-ART_1y vs Pre-HIV
chrX-124362051-124362421	0.619104525720991	-0.0030091076562373	0.011	0.01	1	CD8_TEF	CD8 TEF	Post-ART_1y vs Pre-HIV
chr5-80686349-80687069	0.619131481495563	0.518551843168569	0.01	0.007	1	CD8_TEF	CD8 TEF	Post-ART_1y vs Pre-HIV
chr20-31894699-31895724	0.619142455195419	0.616793411688954	0.014	0.009	1	CD8_TEF	CD8 TEF	Post-ART_1y vs Pre-HIV
chr13-111114297-111116287	0.619162932605539	0.467141799748787	0.014	0.01	1	CD8_TEF	CD8 TEF	Post-ART_1y vs Pre-HIV
chr3-183161498-183163053	0.61917279128734	0.357560786715609	0.074	0.056	1	CD8_TEF	CD8 TEF	Post-ART_1y vs Pre-HIV
chr2-84888272-84889558	0.619211003901181	0.403682334663261	0.085	0.061	1	CD8_TEF	CD8 TEF	Post-ART_1y vs Pre-HIV
chr5-140533310-140534370	0.619304746194829	0.147144836687634	0.017	0.015	1	CD8_TEF	CD8 TEF	Post-ART_1y vs Pre-HIV
chr3-197253232-197254068	0.619310712584426	0.480644048567497	0.011	0.007	1	CD8_TEF	CD8 TEF	Post-ART_1y vs Pre-HIV
chr17-78775733-78776362	0.619342899726128	0.667237391757395	0.013	0.008	1	CD8_TEF	CD8 TEF	Post-ART_1y vs Pre-HIV
chr2-191064503-191064959	0.619359734297523	0.389058955486172	0.026	0.019	1	CD8_TEF	CD8 TEF	Post-ART_1y vs Pre-HIV
chr5-159515648-159516475	0.619385471588472	0.156331078872862	0.012	0.01	1	CD8_TEF	CD8 TEF	Post-ART_1y vs Pre-HIV
chr17-47946608-47947263	0.619395738285793	0.430985692636727	0.049	0.035	1	CD8_TEF	CD8 TEF	Post-ART_1y vs Pre-HIV
chr1-8216881-8218126	0.619396821372734	0.239649476321875	0.033	0.026	1	CD8_TEF	CD8 TEF	Post-ART_1y vs Pre-HIV
chr22-31749341-31750402	0.619407454909841	0.288489539597771	0.314	0.237	1	CD8_TEF	CD8 TEF	Post-ART_1y vs Pre-HIV
chr5-134129424-134129926	0.619418997731483	0.362096473641869	0.03	0.023	1	CD8_TEF	CD8 TEF	Post-ART_1y vs Pre-HIV
chr6-117469110-117470049	0.619455493309117	0.479377143784302	0.012	0.007	1	CD8_TEF	CD8 TEF	Post-ART_1y vs Pre-HIV
chr19-10269279-10271967	0.619458245130557	0.194229335174479	0.341	0.272	1	CD8_TEF	CD8 TEF	Post-ART_1y vs Pre-HIV
chr5-141664529-141665424	0.619490637961851	0.136563527687117	0.03	0.024	1	CD8_TEF	CD8 TEF	Post-ART_1y vs Pre-HIV
chr1-226100345-226101368	0.619490736408063	0.459746865836662	0.03	0.021	1	CD8_TEF	CD8 TEF	Post-ART_1y vs Pre-HIV
chr1-161765231-161766997	0.619503475931943	0.173418208589546	0.116	0.097	1	CD8_TEF	CD8 TEF	Post-ART_1y vs Pre-HIV
chr17-50269782-50270471	0.619520646363816	0.303628623392614	0.029	0.022	1	CD8_TEF	CD8 TEF	Post-ART_1y vs Pre-HIV
chr2-231052460-231053211	0.619612003254938	0.213089877002286	0.121	0.098	1	CD8_TEF	CD8 TEF	Post-ART_1y vs Pre-HIV
chr15-74789918-74790872	0.619641618835679	0.223864829820247	0.035	0.028	1	CD8_TEF	CD8 TEF	Post-ART_1y vs Pre-HIV
chr3-52446549-52447358	0.619647862901394	0.429302128153041	0.069	0.049	1	CD8_TEF	CD8 TEF	Post-ART_1y vs Pre-HIV
chr11-14454720-14455385	0.619650063513968	0.268507515931546	0.019	0.016	1	CD8_TEF	CD8 TEF	Post-ART_1y vs Pre-HIV
chr6-135535647-135536472	0.619680042082272	0.221800804416988	0.034	0.029	1	CD8_TEF	CD8 TEF	Post-ART_1y vs Pre-HIV
chr1-155128915-155129247	0.619729533274589	0.43878963014894	0.012	0.008	1	CD8_TEF	CD8 TEF	Post-ART_1y vs Pre-HIV
chr3-112642706-112644408	0.619759028573521	0.158990748110971	0.085	0.072	1	CD8_TEF	CD8 TEF	Post-ART_1y vs Pre-HIV
chr22-20961603-20962327	0.619764056067786	0.203857418049817	0.018	0.015	1	CD8_TEF	CD8 TEF	Post-ART_1y vs Pre-HIV
chr15-73240752-73241206	0.619782071280433	0.241061163624154	0.01	0.009	1	CD8_TEF	CD8 TEF	Post-ART_1y vs Pre-HIV
chr2-218130198-218131106	0.619787550312194	0.41805635671064	0.038	0.028	1	CD8_TEF	CD8 TEF	Post-ART_1y vs Pre-HIV
chr16-27355348-27356005	0.619817932801491	0.758744779051767	0.01	0.006	1	CD8_TEF	CD8 TEF	Post-ART_1y vs Pre-HIV
chr5-54522146-54522367	0.619820246151734	0.477400101461272	0.016	0.011	1	CD8_TEF	CD8 TEF	Post-ART_1y vs Pre-HIV
chrX-110160319-110160812	0.619822562610266	0.215159224943723	0.013	0.011	1	CD8_TEF	CD8 TEF	Post-ART_1y vs Pre-HIV
chr1-150612625-150613924	0.619836364838548	0.291600359672986	0.069	0.053	1	CD8_TEF	CD8 TEF	Post-ART_1y vs Pre-HIV
chr19-29528120-29528907	0.619873984848927	0.358333036287121	0.043	0.032	1	CD8_TEF	CD8 TEF	Post-ART_1y vs Pre-HIV
chr19-10809064-10810307	0.619883229606398	0.481945913635454	0.023	0.016	1	CD8_TEF	CD8 TEF	Post-ART_1y vs Pre-HIV
chr13-42110087-42110927	0.619886581445844	0.531962016477447	0.026	0.017	1	CD8_TEF	CD8 TEF	Post-ART_1y vs Pre-HIV
chr9-97904651-97905563	0.619916835420485	-0.0327422684640704	0.014	0.014	1	CD8_TEF	CD8 TEF	Post-ART_1y vs Pre-HIV
chr15-65300316-65300759	0.619970103221299	0.40541595122234	0.041	0.029	1	CD8_TEF	CD8 TEF	Post-ART_1y vs Pre-HIV
chr3-37175271-37177155	0.619983924438898	0.299827102253182	0.254	0.192	1	CD8_TEF	CD8 TEF	Post-ART_1y vs Pre-HIV
chr5-100898749-100899254	0.620066930196132	0.0435232739142819	0.011	0.01	1	CD8_TEF	CD8 TEF	Post-ART_1y vs Pre-HIV
chr12-108313055-108314429	0.620067041284083	0.133923803620509	0.047	0.039	1	CD8_TEF	CD8 TEF	Post-ART_1y vs Pre-HIV
chr10-110069483-110070045	0.620073386414931	0.213312995187528	0.046	0.037	1	CD8_TEF	CD8 TEF	Post-ART_1y vs Pre-HIV
chr3-187974286-187975340	0.620100188280395	0.293633952735555	0.04	0.032	1	CD8_TEF	CD8 TEF	Post-ART_1y vs Pre-HIV
chr2-169583862-169585511	0.62010571269597	0.309316176426247	0.264	0.201	1	CD8_TEF	CD8 TEF	Post-ART_1y vs Pre-HIV
chr6-3075333-3076008	0.620115115208814	0.157992759935065	0.014	0.012	1	CD8_TEF	CD8 TEF	Post-ART_1y vs Pre-HIV
chr6-108839217-108839715	0.620133770652541	0.15825401412167	0.031	0.027	1	CD8_TEF	CD8 TEF	Post-ART_1y vs Pre-HIV
chr17-49742190-49742614	0.620216787510002	0.380807876349894	0.014	0.011	1	CD8_TEF	CD8 TEF	Post-ART_1y vs Pre-HIV
chr19-46821081-46822611	0.620228613695249	0.197827304673765	0.068	0.055	1	CD8_TEF	CD8 TEF	Post-ART_1y vs Pre-HIV
chr10-69214473-69215768	0.620292337915117	0.0797612402141037	0.015	0.014	1	CD8_TEF	CD8 TEF	Post-ART_1y vs Pre-HIV
chr7-3069413-3070123	0.620299706371081	0.337271410973023	0.046	0.035	1	CD8_TEF	CD8 TEF	Post-ART_1y vs Pre-HIV
chr1-2415391-2415609	0.620387679443089	0.21090171590409	0.019	0.016	1	CD8_TEF	CD8 TEF	Post-ART_1y vs Pre-HIV
chr9-34252628-34253248	0.620408534635376	0.0875168613773045	0.024	0.021	1	CD8_TEF	CD8 TEF	Post-ART_1y vs Pre-HIV
chr21-15063896-15066594	0.620417487871911	0.227664523971203	0.249	0.197	1	CD8_TEF	CD8 TEF	Post-ART_1y vs Pre-HIV
chr9-137302006-137303000	0.620443024221549	0.18757594700805	0.117	0.096	1	CD8_TEF	CD8 TEF	Post-ART_1y vs Pre-HIV
chr14-73728319-73729088	0.620469837321151	0.230727693738141	0.053	0.043	1	CD8_TEF	CD8 TEF	Post-ART_1y vs Pre-HIV
chr12-28189870-28192067	0.620483221937945	0.279938095692256	0.342	0.263	1	CD8_TEF	CD8 TEF	Post-ART_1y vs Pre-HIV
chr19-6086664-6088509	0.620492290346568	0.190986403829961	0.022	0.018	1	CD8_TEF	CD8 TEF	Post-ART_1y vs Pre-HIV
chr10-32055298-32056850	0.620515762633743	0.2367764934804	0.295	0.232	1	CD8_TEF	CD8 TEF	Post-ART_1y vs Pre-HIV
chr12-8395901-8397008	0.620547341016609	0.126129710811386	0.054	0.047	1	CD8_TEF	CD8 TEF	Post-ART_1y vs Pre-HIV
chr12-121109865-121110638	0.620559339100786	0.479243558816319	0.03	0.021	1	CD8_TEF	CD8 TEF	Post-ART_1y vs Pre-HIV
chr11-62557788-62558544	0.620575840949038	0.357002546939488	0.133	0.097	1	CD8_TEF	CD8 TEF	Post-ART_1y vs Pre-HIV
chr1-6208665-6209567	0.62060435540011	0.398602568033954	0.019	0.014	1	CD8_TEF	CD8 TEF	Post-ART_1y vs Pre-HIV
chr11-65694699-65695283	0.620618292633767	0.477014345468461	0.013	0.009	1	CD8_TEF	CD8 TEF	Post-ART_1y vs Pre-HIV
chr7-157307799-157308202	0.620655799343692	0.544424012858817	0.028	0.019	1	CD8_TEF	CD8 TEF	Post-ART_1y vs Pre-HIV
chr7-36388743-36390955	0.620726531489279	0.29507156622113	0.241	0.182	1	CD8_TEF	CD8 TEF	Post-ART_1y vs Pre-HIV
chr20-49934607-49935214	0.620757457417602	0.445972833176337	0.01	0.008	1	CD8_TEF	CD8 TEF	Post-ART_1y vs Pre-HIV
chr11-63998754-64000935	0.620783144578353	0.253259897595184	0.156	0.123	1	CD8_TEF	CD8 TEF	Post-ART_1y vs Pre-HIV
chr3-101512200-101513692	0.620793734342678	0.418447441441784	0.104	0.073	1	CD8_TEF	CD8 TEF	Post-ART_1y vs Pre-HIV
chr7-5418926-5419332	0.620812343358888	0.219757499732185	0.013	0.01	1	CD8_TEF	CD8 TEF	Post-ART_1y vs Pre-HIV
chr6-52670451-52671590	0.620815487109412	0.307746473190401	0.166	0.127	1	CD8_TEF	CD8 TEF	Post-ART_1y vs Pre-HIV
chr16-21608585-21609316	0.620824910093759	0.451825211117549	0.013	0.009	1	CD8_TEF	CD8 TEF	Post-ART_1y vs Pre-HIV
chr19-3162459-3163807	0.620830532331728	0.380837629777775	0.049	0.037	1	CD8_TEF	CD8 TEF	Post-ART_1y vs Pre-HIV
chr1-214331850-214332144	0.620967869105203	0.56997936243202	0.012	0.008	1	CD8_TEF	CD8 TEF	Post-ART_1y vs Pre-HIV
chr22-41524516-41525318	0.620969255600972	0.0257629461761586	0.018	0.017	1	CD8_TEF	CD8 TEF	Post-ART_1y vs Pre-HIV
chr12-120325173-120326198	0.620973543088937	0.201735878740948	0.075	0.062	1	CD8_TEF	CD8 TEF	Post-ART_1y vs Pre-HIV
chr19-40280157-40280513	0.620994518284842	0.553482452663248	0.016	0.01	1	CD8_TEF	CD8 TEF	Post-ART_1y vs Pre-HIV
chr8-100925885-100926820	0.620995525995182	0.102434144761873	0.034	0.03	1	CD8_TEF	CD8 TEF	Post-ART_1y vs Pre-HIV
chr16-8660752-8661300	0.620997589214277	0.683663252635151	0.01	0.006	1	CD8_TEF	CD8 TEF	Post-ART_1y vs Pre-HIV
chr5-131364149-131365011	0.621038417098211	0.136412165368244	0.011	0.009	1	CD8_TEF	CD8 TEF	Post-ART_1y vs Pre-HIV
chr11-96426316-96427306	0.62107927478539	0.148716174069701	0.01	0.008	1	CD8_TEF	CD8 TEF	Post-ART_1y vs Pre-HIV
chr2-60735262-60736163	0.621131049902378	0.0385842027687113	0.016	0.016	1	CD8_TEF	CD8 TEF	Post-ART_1y vs Pre-HIV
chr17-5030691-5032239	0.621190396842823	0.384184885719399	0.084	0.061	1	CD8_TEF	CD8 TEF	Post-ART_1y vs Pre-HIV
chr17-48441198-48441797	0.621226569940573	0.230700887944602	0.173	0.138	1	CD8_TEF	CD8 TEF	Post-ART_1y vs Pre-HIV
chr1-108512241-108512809	0.621240225598312	0.449321460556705	0.02	0.014	1	CD8_TEF	CD8 TEF	Post-ART_1y vs Pre-HIV
chr6-118934021-118935371	0.621254883498068	0.210797085966757	0.374	0.298	1	CD8_TEF	CD8 TEF	Post-ART_1y vs Pre-HIV
chr6-24430848-24431345	0.621274058117036	0.589486512882367	0.011	0.007	1	CD8_TEF	CD8 TEF	Post-ART_1y vs Pre-HIV
chr9-112904-115161	0.621302133344642	0.20022388101722	0.027	0.023	1	CD8_TEF	CD8 TEF	Post-ART_1y vs Pre-HIV
chr20-62499835-62500666	0.621319517742017	0.19816542697199	0.039	0.032	1	CD8_TEF	CD8 TEF	Post-ART_1y vs Pre-HIV
chr3-141278631-141279670	0.621328909724074	-0.00648227657908995	0.015	0.014	1	CD8_TEF	CD8 TEF	Post-ART_1y vs Pre-HIV
chr10-72060753-72062061	0.621350153891051	0.402141437270594	0.025	0.019	1	CD8_TEF	CD8 TEF	Post-ART_1y vs Pre-HIV
chr10-112137009-112137706	0.621377765574637	-0.00131369694444583	0.012	0.012	1	CD8_TEF	CD8 TEF	Post-ART_1y vs Pre-HIV
chr6-41318434-41319513	0.621482607507552	0.270342077896943	0.058	0.046	1	CD8_TEF	CD8 TEF	Post-ART_1y vs Pre-HIV
chr17-39821776-39822472	0.621504636737498	0.358555985769536	0.011	0.008	1	CD8_TEF	CD8 TEF	Post-ART_1y vs Pre-HIV
chr1-205437094-205437501	0.621521278839525	0.197088705834013	0.013	0.011	1	CD8_TEF	CD8 TEF	Post-ART_1y vs Pre-HIV
chr17-59914300-59914601	0.621525868854678	0.400376063253891	0.014	0.01	1	CD8_TEF	CD8 TEF	Post-ART_1y vs Pre-HIV
chr20-50545917-50547211	0.621554256397253	0.164711094622722	0.021	0.019	1	CD8_TEF	CD8 TEF	Post-ART_1y vs Pre-HIV
chr3-132726317-132726608	0.62158691098383	0.205257722952383	0.032	0.027	1	CD8_TEF	CD8 TEF	Post-ART_1y vs Pre-HIV
chr1-115098566-115100353	0.621624311942554	0.193799726292959	0.194	0.158	1	CD8_TEF	CD8 TEF	Post-ART_1y vs Pre-HIV
chr17-44122689-44124194	0.621638262501749	0.194605887043194	0.314	0.25	1	CD8_TEF	CD8 TEF	Post-ART_1y vs Pre-HIV
chr4-54232820-54234551	0.621641722996863	0.229515545871799	0.048	0.038	1	CD8_TEF	CD8 TEF	Post-ART_1y vs Pre-HIV
chr7-50264767-50265236	0.621664085620115	0.491614463734968	0.023	0.016	1	CD8_TEF	CD8 TEF	Post-ART_1y vs Pre-HIV
chr5-140634963-140635255	0.621675589426204	0.206356409905247	0.017	0.014	1	CD8_TEF	CD8 TEF	Post-ART_1y vs Pre-HIV
chr6-32047640-32048623	0.62168597612435	0.363108468591167	0.031	0.023	1	CD8_TEF	CD8 TEF	Post-ART_1y vs Pre-HIV
chr3-33658592-33659838	0.621688869584974	0.0921654179821245	0.032	0.028	1	CD8_TEF	CD8 TEF	Post-ART_1y vs Pre-HIV
chr11-82899138-82899416	0.621714416663734	-0.140332470396445	0.011	0.012	1	CD8_TEF	CD8 TEF	Post-ART_1y vs Pre-HIV
chr7-2457807-2458568	0.621724201097779	0.368119818020396	0.021	0.016	1	CD8_TEF	CD8 TEF	Post-ART_1y vs Pre-HIV
chr11-62310836-62311914	0.62180175404128	0.452416271534529	0.05	0.034	1	CD8_TEF	CD8 TEF	Post-ART_1y vs Pre-HIV
chrX-151396060-151397882	0.621822029288005	0.272858197348328	0.218	0.167	1	CD8_TEF	CD8 TEF	Post-ART_1y vs Pre-HIV
chr15-64857863-64858532	0.621848941610157	0.45022260356789	0.011	0.008	1	CD8_TEF	CD8 TEF	Post-ART_1y vs Pre-HIV
chr16-30470805-30471400	0.621854769976395	0.181221552873706	0.132	0.109	1	CD8_TEF	CD8 TEF	Post-ART_1y vs Pre-HIV
chr11-95229960-95232873	0.62188091306999	0.204846608640593	0.476	0.381	1	CD8_TEF	CD8 TEF	Post-ART_1y vs Pre-HIV
chr15-31256255-31257033	0.621922440650171	0.0104120652969804	0.014	0.014	1	CD8_TEF	CD8 TEF	Post-ART_1y vs Pre-HIV
chr19-36131079-36131615	0.622010418426345	0.165948018877136	0.013	0.012	1	CD8_TEF	CD8 TEF	Post-ART_1y vs Pre-HIV
chr4-76989049-76990292	0.622016749680483	0.315689201870895	0.075	0.059	1	CD8_TEF	CD8 TEF	Post-ART_1y vs Pre-HIV
chr6-142146558-142147656	0.622032550369778	0.174946555512667	0.29	0.237	1	CD8_TEF	CD8 TEF	Post-ART_1y vs Pre-HIV
chr5-134101447-134102320	0.622052307777522	0.230089261179671	0.065	0.053	1	CD8_TEF	CD8 TEF	Post-ART_1y vs Pre-HIV
chr6-130036916-130037515	0.622114334205891	0.602565255081388	0.017	0.012	1	CD8_TEF	CD8 TEF	Post-ART_1y vs Pre-HIV
chr17-75076983-75078969	0.622122344449904	0.352099038468935	0.063	0.048	1	CD8_TEF	CD8 TEF	Post-ART_1y vs Pre-HIV
chr3-5136419-5137288	0.622154604687756	0.0800832991240998	0.018	0.016	1	CD8_TEF	CD8 TEF	Post-ART_1y vs Pre-HIV
chr10-70592775-70593233	0.622238337514145	0.454532177855677	0.012	0.008	1	CD8_TEF	CD8 TEF	Post-ART_1y vs Pre-HIV
chr2-105174848-105176828	0.622245262370179	0.483793773928171	0.034	0.023	1	CD8_TEF	CD8 TEF	Post-ART_1y vs Pre-HIV
chr20-5126035-5128348	0.622280122032746	0.157493520719369	0.493	0.409	1	CD8_TEF	CD8 TEF	Post-ART_1y vs Pre-HIV
chr21-34347719-34348282	0.622281849731848	0.279169611043758	0.04	0.032	1	CD8_TEF	CD8 TEF	Post-ART_1y vs Pre-HIV
chr17-82892660-82893596	0.622285417006812	0.248691093459243	0.142	0.112	1	CD8_TEF	CD8 TEF	Post-ART_1y vs Pre-HIV
chrX-71253154-71255471	0.622296665734454	0.301096833694772	0.219	0.166	1	CD8_TEF	CD8 TEF	Post-ART_1y vs Pre-HIV
chr15-37098555-37099302	0.622307792309021	0.0773045201469262	0.022	0.02	1	CD8_TEF	CD8 TEF	Post-ART_1y vs Pre-HIV
chr2-68120791-68121906	0.62231988608192	0.0553596377086865	0.029	0.026	1	CD8_TEF	CD8 TEF	Post-ART_1y vs Pre-HIV
chr16-70429862-70431561	0.622386516196601	0.178714110315748	0.04	0.033	1	CD8_TEF	CD8 TEF	Post-ART_1y vs Pre-HIV
chr1-44793137-44794049	0.622417449850275	0.283276843526031	0.031	0.025	1	CD8_TEF	CD8 TEF	Post-ART_1y vs Pre-HIV
chr3-48634691-48636094	0.622429820737953	0.166755012981809	0.249	0.204	1	CD8_TEF	CD8 TEF	Post-ART_1y vs Pre-HIV
chr2-43136726-43137366	0.622473453085186	0.324138703767666	0.145	0.11	1	CD8_TEF	CD8 TEF	Post-ART_1y vs Pre-HIV
chr16-15642211-15644000	0.622498356981777	0.254232201348905	0.38	0.297	1	CD8_TEF	CD8 TEF	Post-ART_1y vs Pre-HIV
chr12-123149737-123151670	0.6225030010079	0.107330301108845	0.109	0.096	1	CD8_TEF	CD8 TEF	Post-ART_1y vs Pre-HIV
chr2-162153308-162154144	0.62254558545278	0.273931382542917	0.013	0.012	1	CD8_TEF	CD8 TEF	Post-ART_1y vs Pre-HIV
chr20-38471845-38473424	0.62258703330185	0.282885338048284	0.286	0.218	1	CD8_TEF	CD8 TEF	Post-ART_1y vs Pre-HIV
chr17-2281934-2282752	0.622603559579633	0.550389783294439	0.031	0.021	1	CD8_TEF	CD8 TEF	Post-ART_1y vs Pre-HIV
chr1-19044884-19045791	0.622604874599361	0.443512334329597	0.045	0.032	1	CD8_TEF	CD8 TEF	Post-ART_1y vs Pre-HIV
chr16-68528312-68528973	0.622620091796142	0.331890597735645	0.096	0.073	1	CD8_TEF	CD8 TEF	Post-ART_1y vs Pre-HIV
chr8-26373615-26374766	0.622635975823322	0.359887732960648	0.015	0.011	1	CD8_TEF	CD8 TEF	Post-ART_1y vs Pre-HIV
chr3-69057804-69059148	0.622706347114223	0.291722137000465	0.044	0.035	1	CD8_TEF	CD8 TEF	Post-ART_1y vs Pre-HIV
chr19-49495808-49496567	0.622759926948996	0.23005607919432	0.409	0.324	1	CD8_TEF	CD8 TEF	Post-ART_1y vs Pre-HIV
chr6-87145791-87146731	0.622780278000209	0.106302080580759	0.014	0.013	1	CD8_TEF	CD8 TEF	Post-ART_1y vs Pre-HIV
chr7-107462777-107464004	0.622787600949351	0.111313941376443	0.013	0.012	1	CD8_TEF	CD8 TEF	Post-ART_1y vs Pre-HIV
chr17-4852231-4853727	0.62281151593436	0.569455349841712	0.034	0.022	1	CD8_TEF	CD8 TEF	Post-ART_1y vs Pre-HIV
chr20-38751413-38751637	0.622836119905137	0.43413364116325	0.015	0.011	1	CD8_TEF	CD8 TEF	Post-ART_1y vs Pre-HIV
chr4-38128539-38129682	0.622857420009176	0.283762143896	0.17	0.132	1	CD8_TEF	CD8 TEF	Post-ART_1y vs Pre-HIV
chr6-135450923-135452018	0.622880710536473	0.14955961324949	0.016	0.014	1	CD8_TEF	CD8 TEF	Post-ART_1y vs Pre-HIV
chr13-28717973-28719512	0.62289523467869	0.256451626990587	0.324	0.255	1	CD8_TEF	CD8 TEF	Post-ART_1y vs Pre-HIV
chr1-68496000-68497561	0.622909665468014	0.27412825271893	0.094	0.072	1	CD8_TEF	CD8 TEF	Post-ART_1y vs Pre-HIV
chr3-100260115-100261639	0.622950764077072	0.202946203837461	0.343	0.275	1	CD8_TEF	CD8 TEF	Post-ART_1y vs Pre-HIV
chr14-102234672-102235645	0.622954103232516	0.194996866850238	0.024	0.02	1	CD8_TEF	CD8 TEF	Post-ART_1y vs Pre-HIV
chr6-32148357-32149443	0.622963663168631	0.470269077198895	0.071	0.047	1	CD8_TEF	CD8 TEF	Post-ART_1y vs Pre-HIV
chr14-22047081-22047459	0.622979815809607	0.18519639509308	0.019	0.016	1	CD8_TEF	CD8 TEF	Post-ART_1y vs Pre-HIV
chr1-160681245-160682011	0.622992848570907	0.328791962289479	0.067	0.05	1	CD8_TEF	CD8 TEF	Post-ART_1y vs Pre-HIV
chr19-48588689-48589474	0.622996340762049	0.262982197212881	0.081	0.065	1	CD8_TEF	CD8 TEF	Post-ART_1y vs Pre-HIV
chr3-111609719-111611065	0.623006500861248	0.189237688801327	0.057	0.048	1	CD8_TEF	CD8 TEF	Post-ART_1y vs Pre-HIV
chr22-24938613-24939461	0.623027503288673	0.450942417343328	0.019	0.013	1	CD8_TEF	CD8 TEF	Post-ART_1y vs Pre-HIV
chrX-41180067-41180897	0.623095636912672	-0.0213784409228763	0.012	0.011	1	CD8_TEF	CD8 TEF	Post-ART_1y vs Pre-HIV
chr1-25549196-25550448	0.623101694245997	0.182623231901044	0.033	0.029	1	CD8_TEF	CD8 TEF	Post-ART_1y vs Pre-HIV
chr6-11413232-11414935	0.623103665271967	0.0390462071290365	0.012	0.011	1	CD8_TEF	CD8 TEF	Post-ART_1y vs Pre-HIV
chr1-112624546-112624759	0.623105778887725	0.462314162806525	0.011	0.008	1	CD8_TEF	CD8 TEF	Post-ART_1y vs Pre-HIV
chr17-7328726-7330621	0.623211636585998	0.237506024824848	0.404	0.313	1	CD8_TEF	CD8 TEF	Post-ART_1y vs Pre-HIV
chr12-113086285-113087675	0.623252219429673	0.0906853074663521	0.026	0.022	1	CD8_TEF	CD8 TEF	Post-ART_1y vs Pre-HIV
chr12-124456644-124458290	0.62325658065643	0.212258323344156	0.172	0.137	1	CD8_TEF	CD8 TEF	Post-ART_1y vs Pre-HIV
chrX-103686319-103688182	0.623307978520689	0.234641477270266	0.316	0.25	1	CD8_TEF	CD8 TEF	Post-ART_1y vs Pre-HIV
chr16-69385050-69386227	0.623313051170507	0.262208181513668	0.313	0.242	1	CD8_TEF	CD8 TEF	Post-ART_1y vs Pre-HIV
chr6-89432544-89434222	0.623323731705903	0.192142382486101	0.148	0.121	1	CD8_TEF	CD8 TEF	Post-ART_1y vs Pre-HIV
chr3-48240685-48242067	0.623339509232161	0.29681195091968	0.291	0.221	1	CD8_TEF	CD8 TEF	Post-ART_1y vs Pre-HIV
chr8-28060553-28061406	0.623355171993186	0.140468328885276	0.034	0.029	1	CD8_TEF	CD8 TEF	Post-ART_1y vs Pre-HIV
chr11-66344549-66345449	0.623356681479657	0.227992215115918	0.23	0.184	1	CD8_TEF	CD8 TEF	Post-ART_1y vs Pre-HIV
chr21-44920049-44921168	0.62342722769836	0.219206136814745	0.115	0.093	1	CD8_TEF	CD8 TEF	Post-ART_1y vs Pre-HIV
chr16-57801413-57803212	0.623445125059324	0.173441317456421	0.176	0.146	1	CD8_TEF	CD8 TEF	Post-ART_1y vs Pre-HIV
chr2-201125266-201125926	0.623495532165547	0.212615000841704	0.074	0.06	1	CD8_TEF	CD8 TEF	Post-ART_1y vs Pre-HIV
chr19-39083376-39084467	0.623498397406483	0.113902739228527	0.017	0.015	1	CD8_TEF	CD8 TEF	Post-ART_1y vs Pre-HIV
chr15-89430305-89431109	0.623500236652879	0.196008564269358	0.061	0.05	1	CD8_TEF	CD8 TEF	Post-ART_1y vs Pre-HIV
chr11-63937885-63939735	0.623501050896833	0.178652112806575	0.428	0.346	1	CD8_TEF	CD8 TEF	Post-ART_1y vs Pre-HIV
chr7-135661443-135663203	0.623552629409372	0.201107491006895	0.28	0.224	1	CD8_TEF	CD8 TEF	Post-ART_1y vs Pre-HIV
chr12-10285749-10286346	0.623558395439835	0.280251358867503	0.096	0.076	1	CD8_TEF	CD8 TEF	Post-ART_1y vs Pre-HIV
chr15-44194314-44195758	0.62357490050103	0.349098329391225	0.117	0.087	1	CD8_TEF	CD8 TEF	Post-ART_1y vs Pre-HIV
chr14-91331432-91332645	0.623582064650916	0.214613737989219	0.016	0.014	1	CD8_TEF	CD8 TEF	Post-ART_1y vs Pre-HIV
chr7-78039900-78040689	0.623585172798822	0.162819904902444	0.018	0.015	1	CD8_TEF	CD8 TEF	Post-ART_1y vs Pre-HIV
chr19-40569953-40571158	0.623612998213118	0.173371629640687	0.395	0.322	1	CD8_TEF	CD8 TEF	Post-ART_1y vs Pre-HIV
chr18-3450459-3450874	0.623638383010962	0.375357583530164	0.122	0.088	1	CD8_TEF	CD8 TEF	Post-ART_1y vs Pre-HIV
chrX-9318016-9318600	0.623659596040654	0.0976011292577663	0.013	0.012	1	CD8_TEF	CD8 TEF	Post-ART_1y vs Pre-HIV
chr19-3821433-3822345	0.623668571119569	0.315856485751256	0.118	0.092	1	CD8_TEF	CD8 TEF	Post-ART_1y vs Pre-HIV
chr17-75580796-75582023	0.623676304588946	0.388498368238053	0.039	0.028	1	CD8_TEF	CD8 TEF	Post-ART_1y vs Pre-HIV
chr1-31161996-31163045	0.623685820325613	0.244878175084295	0.021	0.017	1	CD8_TEF	CD8 TEF	Post-ART_1y vs Pre-HIV
chr17-67376688-67379233	0.623743958110031	0.128115810570314	0.388	0.324	1	CD8_TEF	CD8 TEF	Post-ART_1y vs Pre-HIV
chr20-64083332-64084341	0.623804071481658	0.391433864870807	0.086	0.062	1	CD8_TEF	CD8 TEF	Post-ART_1y vs Pre-HIV
chr4-15961682-15963955	0.623849492002972	0.165416283168528	0.301	0.253	1	CD8_TEF	CD8 TEF	Post-ART_1y vs Pre-HIV
chr9-21812789-21814198	0.623879198685733	0.242059837618731	0.092	0.072	1	CD8_TEF	CD8 TEF	Post-ART_1y vs Pre-HIV
chr2-37670812-37672991	0.623879228523985	0.223970659791102	0.266	0.21	1	CD8_TEF	CD8 TEF	Post-ART_1y vs Pre-HIV
chr20-62816249-62817171	0.623903079310815	0.404842434282738	0.015	0.011	1	CD8_TEF	CD8 TEF	Post-ART_1y vs Pre-HIV
chr19-1363283-1364645	0.623907218798964	0.273151332177295	0.044	0.034	1	CD8_TEF	CD8 TEF	Post-ART_1y vs Pre-HIV
chr13-114078429-114079171	0.62394212095363	-0.0897762407320464	0.014	0.014	1	CD8_TEF	CD8 TEF	Post-ART_1y vs Pre-HIV
chr15-60932193-60932958	0.623955552623853	0.592639178952868	0.019	0.013	1	CD8_TEF	CD8 TEF	Post-ART_1y vs Pre-HIV
chr3-196739278-196741392	0.624001636054941	0.145359971824332	0.31	0.252	1	CD8_TEF	CD8 TEF	Post-ART_1y vs Pre-HIV
chr9-71897242-71897952	0.624023231547349	0.18932060939763	0.038	0.031	1	CD8_TEF	CD8 TEF	Post-ART_1y vs Pre-HIV
chr15-28937936-28938691	0.624059740222545	0.278848694072474	0.046	0.036	1	CD8_TEF	CD8 TEF	Post-ART_1y vs Pre-HIV
chr1-160083730-160084580	0.624068895968193	0.10292540729555	0.023	0.022	1	CD8_TEF	CD8 TEF	Post-ART_1y vs Pre-HIV
chr17-40622399-40622955	0.624076540300452	0.363744967675714	0.01	0.007	1	CD8_TEF	CD8 TEF	Post-ART_1y vs Pre-HIV
chr6-42103815-42105620	0.624080407369993	0.184749104676876	0.112	0.094	1	CD8_TEF	CD8 TEF	Post-ART_1y vs Pre-HIV
chr3-134473508-134474278	0.624080732301291	0.383231431498035	0.027	0.02	1	CD8_TEF	CD8 TEF	Post-ART_1y vs Pre-HIV
chr13-106533934-106534509	0.624089183081633	-0.00800690423964934	0.013	0.013	1	CD8_TEF	CD8 TEF	Post-ART_1y vs Pre-HIV
chr5-43041245-43043439	0.624115243149292	0.262827486658345	0.368	0.285	1	CD8_TEF	CD8 TEF	Post-ART_1y vs Pre-HIV
chr18-49510451-49511036	0.624126227772916	0.158719000167798	0.02	0.017	1	CD8_TEF	CD8 TEF	Post-ART_1y vs Pre-HIV
chr6-138001616-138002110	0.624137414817793	0.249846545836268	0.015	0.012	1	CD8_TEF	CD8 TEF	Post-ART_1y vs Pre-HIV
chr1-229226815-229227794	0.624186549729025	0.298550726238624	0.03	0.025	1	CD8_TEF	CD8 TEF	Post-ART_1y vs Pre-HIV
chr2-176931404-176932667	0.624194650318468	0.359458319816141	0.209	0.151	1	CD8_TEF	CD8 TEF	Post-ART_1y vs Pre-HIV
chr1-153773044-153773952	0.624202859134534	0.515782920109814	0.03	0.02	1	CD8_TEF	CD8 TEF	Post-ART_1y vs Pre-HIV
chr21-36259963-36261207	0.624204439800474	0.23229066796459	0.063	0.051	1	CD8_TEF	CD8 TEF	Post-ART_1y vs Pre-HIV
chr14-61380997-61381252	0.624208009733533	0.13525046073891	0.011	0.009	1	CD8_TEF	CD8 TEF	Post-ART_1y vs Pre-HIV
chr2-9618305-9618859	0.624227522711702	0.308795618498605	0.08	0.062	1	CD8_TEF	CD8 TEF	Post-ART_1y vs Pre-HIV
chrX-13691760-13692476	0.624230692290932	0.43540857579739	0.034	0.023	1	CD8_TEF	CD8 TEF	Post-ART_1y vs Pre-HIV
chr2-216666286-216666948	0.624240977720782	0.231944534782593	0.026	0.022	1	CD8_TEF	CD8 TEF	Post-ART_1y vs Pre-HIV
chr10-71750375-71750834	0.624250410120731	0.246142228579589	0.012	0.009	1	CD8_TEF	CD8 TEF	Post-ART_1y vs Pre-HIV
chr13-24252136-24252421	0.624283581471205	0.154663706085463	0.016	0.014	1	CD8_TEF	CD8 TEF	Post-ART_1y vs Pre-HIV
chr21-34022669-34023363	0.624285518857549	0.321648709840308	0.03	0.023	1	CD8_TEF	CD8 TEF	Post-ART_1y vs Pre-HIV
chr19-11504707-11506590	0.62429472016713	0.170568223116696	0.397	0.319	1	CD8_TEF	CD8 TEF	Post-ART_1y vs Pre-HIV
chrX-48026148-48027086	0.624304357916834	0.33352941544104	0.058	0.044	1	CD8_TEF	CD8 TEF	Post-ART_1y vs Pre-HIV
chr12-98653619-98654244	0.62434667994501	0.486623512433742	0.019	0.013	1	CD8_TEF	CD8 TEF	Post-ART_1y vs Pre-HIV
chr12-104215367-104216311	0.62434839219649	0.25005549418924	0.092	0.073	1	CD8_TEF	CD8 TEF	Post-ART_1y vs Pre-HIV
chr9-131270109-131270914	0.624386738903746	0.269603816127642	0.063	0.051	1	CD8_TEF	CD8 TEF	Post-ART_1y vs Pre-HIV
chr2-33598315-33599884	0.624412594521268	0.254142972338721	0.364	0.285	1	CD8_TEF	CD8 TEF	Post-ART_1y vs Pre-HIV
chr1-228164566-228165037	0.624422051851158	0.467366856157602	0.013	0.009	1	CD8_TEF	CD8 TEF	Post-ART_1y vs Pre-HIV
chr12-92134670-92135139	0.624454643297786	0.478938083956034	0.012	0.009	1	CD8_TEF	CD8 TEF	Post-ART_1y vs Pre-HIV
chr3-4888719-4889901	0.624458260632385	0.30130006736431	0.048	0.036	1	CD8_TEF	CD8 TEF	Post-ART_1y vs Pre-HIV
chr4-48577982-48578903	0.624463165713319	0.254826656268704	0.031	0.025	1	CD8_TEF	CD8 TEF	Post-ART_1y vs Pre-HIV
chrX-47458453-47459126	0.624466237264033	0.300419221041589	0.036	0.028	1	CD8_TEF	CD8 TEF	Post-ART_1y vs Pre-HIV
chr10-73643865-73644480	0.624515539211677	0.270735032218356	0.027	0.021	1	CD8_TEF	CD8 TEF	Post-ART_1y vs Pre-HIV
chrX-44343151-44345029	0.624518748733206	0.426683849803096	0.105	0.074	1	CD8_TEF	CD8 TEF	Post-ART_1y vs Pre-HIV
chr11-67606134-67607269	0.624520464899743	0.292975357104382	0.275	0.211	1	CD8_TEF	CD8 TEF	Post-ART_1y vs Pre-HIV
chr2-218263956-218264608	0.624556381739951	0.561355941082875	0.027	0.017	1	CD8_TEF	CD8 TEF	Post-ART_1y vs Pre-HIV
chr6-125310801-125311415	0.624611157196548	0.362545003715133	0.03	0.021	1	CD8_TEF	CD8 TEF	Post-ART_1y vs Pre-HIV
chr12-116171795-116172956	0.624621869365874	0.0666865539032431	0.015	0.014	1	CD8_TEF	CD8 TEF	Post-ART_1y vs Pre-HIV
chr16-56576700-56577428	0.624731819837465	0.342749150006382	0.073	0.056	1	CD8_TEF	CD8 TEF	Post-ART_1y vs Pre-HIV
chr22-24986632-24987175	0.6248662492444	0.129130091305686	0.015	0.013	1	CD8_TEF	CD8 TEF	Post-ART_1y vs Pre-HIV
chr11-117949803-117951922	0.624900984162483	0.2499860149232	0.163	0.129	1	CD8_TEF	CD8 TEF	Post-ART_1y vs Pre-HIV
chr1-151280940-151283490	0.624920670769108	0.171064052569003	0.573	0.465	1	CD8_TEF	CD8 TEF	Post-ART_1y vs Pre-HIV
chr2-233141921-233143011	0.624932611845768	0.433224371676733	0.043	0.03	1	CD8_TEF	CD8 TEF	Post-ART_1y vs Pre-HIV
chr1-25239247-25240773	0.624936081619584	0.261828794135353	0.234	0.184	1	CD8_TEF	CD8 TEF	Post-ART_1y vs Pre-HIV
chr6-135054079-135055514	0.625004970238547	0.262361083842864	0.287	0.221	1	CD8_TEF	CD8 TEF	Post-ART_1y vs Pre-HIV
chr1-153670276-153672229	0.625046014582989	0.214535605134464	0.388	0.31	1	CD8_TEF	CD8 TEF	Post-ART_1y vs Pre-HIV
chr15-79992919-79993905	0.625089745904623	0.180592901875805	0.023	0.02	1	CD8_TEF	CD8 TEF	Post-ART_1y vs Pre-HIV
chr19-40791995-40792837	0.625101402597504	0.343121231638194	0.025	0.019	1	CD8_TEF	CD8 TEF	Post-ART_1y vs Pre-HIV
chr6-25006180-25007754	0.625114170391077	0.0769713975205479	0.04	0.037	1	CD8_TEF	CD8 TEF	Post-ART_1y vs Pre-HIV
chr11-9600600-9602025	0.625118112168772	0.221802120615899	0.06	0.048	1	CD8_TEF	CD8 TEF	Post-ART_1y vs Pre-HIV
chr20-20237100-20237691	0.625151074793876	0.252387334529196	0.016	0.013	1	CD8_TEF	CD8 TEF	Post-ART_1y vs Pre-HIV
chr15-98177678-98178314	0.625163794552151	0.339272864570323	0.014	0.01	1	CD8_TEF	CD8 TEF	Post-ART_1y vs Pre-HIV
chr18-45774947-45775804	0.625174567522995	0.161687699876414	0.021	0.017	1	CD8_TEF	CD8 TEF	Post-ART_1y vs Pre-HIV
chr9-133346928-133348831	0.625205536458988	0.285055580255566	0.255	0.195	1	CD8_TEF	CD8 TEF	Post-ART_1y vs Pre-HIV
chrX-153661871-153662694	0.625224538935984	0.271152610972212	0.013	0.01	1	CD8_TEF	CD8 TEF	Post-ART_1y vs Pre-HIV
chr1-39653224-39653880	0.625273575155537	0.114049811489644	0.016	0.014	1	CD8_TEF	CD8 TEF	Post-ART_1y vs Pre-HIV
chr3-112459564-112460788	0.625281144819763	0.199331889742145	0.011	0.01	1	CD8_TEF	CD8 TEF	Post-ART_1y vs Pre-HIV
chr1-207049952-207050247	0.625291891549515	0.235518944226117	0.042	0.034	1	CD8_TEF	CD8 TEF	Post-ART_1y vs Pre-HIV
chr1-43853100-43853955	0.625356563530289	0.222689195403122	0.034	0.029	1	CD8_TEF	CD8 TEF	Post-ART_1y vs Pre-HIV
chr3-153166272-153166483	0.625363280585304	0.300243665262512	0.039	0.03	1	CD8_TEF	CD8 TEF	Post-ART_1y vs Pre-HIV
chr19-12880775-12882304	0.625387725852913	0.252396046371234	0.1	0.077	1	CD8_TEF	CD8 TEF	Post-ART_1y vs Pre-HIV
chr9-136757331-136758676	0.625410222335508	0.400591647409045	0.023	0.016	1	CD8_TEF	CD8 TEF	Post-ART_1y vs Pre-HIV
chr12-22163386-22164725	0.625420703849337	0.631713112264513	0.014	0.009	1	CD8_TEF	CD8 TEF	Post-ART_1y vs Pre-HIV
chr3-67653019-67656503	0.625451653070431	0.182716964304159	0.392	0.32	1	CD8_TEF	CD8 TEF	Post-ART_1y vs Pre-HIV
chr10-91220037-91221494	0.625483516661442	0.191016084270128	0.339	0.277	1	CD8_TEF	CD8 TEF	Post-ART_1y vs Pre-HIV
chr17-34960705-34962223	0.625496024839648	0.330594097015991	0.264	0.198	1	CD8_TEF	CD8 TEF	Post-ART_1y vs Pre-HIV
chr1-29180892-29182628	0.625500630982503	0.151741488460679	0.449	0.367	1	CD8_TEF	CD8 TEF	Post-ART_1y vs Pre-HIV
chr12-96315441-96316572	0.625541267462551	0.530822752920528	0.017	0.012	1	CD8_TEF	CD8 TEF	Post-ART_1y vs Pre-HIV
chr7-157249998-157250943	0.625590343768771	0.255469207167384	0.017	0.014	1	CD8_TEF	CD8 TEF	Post-ART_1y vs Pre-HIV
chr12-6958784-6959661	0.625592585676986	0.331082017365135	0.145	0.107	1	CD8_TEF	CD8 TEF	Post-ART_1y vs Pre-HIV
chr22-38984895-38985539	0.625615625111183	0.626442715134123	0.013	0.009	1	CD8_TEF	CD8 TEF	Post-ART_1y vs Pre-HIV
chr12-94123030-94124353	0.625643700601159	0.574844618776512	0.011	0.007	1	CD8_TEF	CD8 TEF	Post-ART_1y vs Pre-HIV
chr5-159155626-159157112	0.625644329522651	0.00751372682861051	0.02	0.019	1	CD8_TEF	CD8 TEF	Post-ART_1y vs Pre-HIV
chr5-103224115-103224921	0.625670947077775	0.34474286478534	0.036	0.027	1	CD8_TEF	CD8 TEF	Post-ART_1y vs Pre-HIV
chr8-81074430-81075052	0.625685944593761	-0.0711699221762543	0.016	0.015	1	CD8_TEF	CD8 TEF	Post-ART_1y vs Pre-HIV
chr12-68587268-68587866	0.625688961356825	0.260554935468388	0.019	0.015	1	CD8_TEF	CD8 TEF	Post-ART_1y vs Pre-HIV
chr5-157159073-157160330	0.625698588100763	0.324503467880416	0.016	0.012	1	CD8_TEF	CD8 TEF	Post-ART_1y vs Pre-HIV
chr22-21646548-21647006	0.625722881925016	0.283751828479468	0.067	0.054	1	CD8_TEF	CD8 TEF	Post-ART_1y vs Pre-HIV
chr5-139576827-139578027	0.62572873308291	0.192302168327195	0.019	0.015	1	CD8_TEF	CD8 TEF	Post-ART_1y vs Pre-HIV
chr7-1971962-1972573	0.625736711857194	0.252060046094662	0.019	0.015	1	CD8_TEF	CD8 TEF	Post-ART_1y vs Pre-HIV
chr6-133916360-133917142	0.625737763267113	0.0138845929341915	0.012	0.012	1	CD8_TEF	CD8 TEF	Post-ART_1y vs Pre-HIV
chr1-156796783-156797615	0.625800556114467	0.195934143529108	0.033	0.028	1	CD8_TEF	CD8 TEF	Post-ART_1y vs Pre-HIV
chr13-33541901-33543376	0.625806348535224	0.191488587654113	0.512	0.416	1	CD8_TEF	CD8 TEF	Post-ART_1y vs Pre-HIV
chr3-33438245-33438653	0.625829975504866	-0.00413001205290531	0.012	0.012	1	CD8_TEF	CD8 TEF	Post-ART_1y vs Pre-HIV
chr20-57618443-57621267	0.62584618556182	0.279066618579816	0.272	0.214	1	CD8_TEF	CD8 TEF	Post-ART_1y vs Pre-HIV
chr3-101758030-101758638	0.625853031376544	0.457841139818241	0.025	0.017	1	CD8_TEF	CD8 TEF	Post-ART_1y vs Pre-HIV
chr12-4604414-4605237	0.625865622944107	0.257729269659734	0.075	0.059	1	CD8_TEF	CD8 TEF	Post-ART_1y vs Pre-HIV
chr1-100132276-100133637	0.625868782123455	0.293413524486016	0.287	0.213	1	CD8_TEF	CD8 TEF	Post-ART_1y vs Pre-HIV
chr2-110204204-110205346	0.625881300814939	0.367669404508844	0.129	0.094	1	CD8_TEF	CD8 TEF	Post-ART_1y vs Pre-HIV
chrX-110229357-110230411	0.625894538956827	0.0869331621152232	0.031	0.027	1	CD8_TEF	CD8 TEF	Post-ART_1y vs Pre-HIV
chr11-61336022-61336523	0.625940374848579	0.250934787964465	0.075	0.058	1	CD8_TEF	CD8 TEF	Post-ART_1y vs Pre-HIV
chr9-134406671-134407751	0.625945657384615	0.300281068739231	0.143	0.11	1	CD8_TEF	CD8 TEF	Post-ART_1y vs Pre-HIV
chr19-2034667-2035405	0.625957229652179	0.426860392335656	0.086	0.061	1	CD8_TEF	CD8 TEF	Post-ART_1y vs Pre-HIV
chr15-40902388-40903186	0.625981806459182	0.379271913969533	0.012	0.009	1	CD8_TEF	CD8 TEF	Post-ART_1y vs Pre-HIV
chrX-1491864-1492872	0.625986308414479	0.23705679754412	0.04	0.033	1	CD8_TEF	CD8 TEF	Post-ART_1y vs Pre-HIV
chr7-148882810-148885316	0.62602755725406	0.184043534656029	0.4	0.327	1	CD8_TEF	CD8 TEF	Post-ART_1y vs Pre-HIV
chr16-23825819-23827511	0.626070284111888	0.401923636170319	0.052	0.038	1	CD8_TEF	CD8 TEF	Post-ART_1y vs Pre-HIV
chr12-128811430-128812130	0.626086389129877	0.190599984741818	0.069	0.058	1	CD8_TEF	CD8 TEF	Post-ART_1y vs Pre-HIV
chr6-137233235-137234825	0.626092757189247	0.46502407019535	0.042	0.029	1	CD8_TEF	CD8 TEF	Post-ART_1y vs Pre-HIV
chr20-17571103-17571460	0.626172411979466	0.179451850785619	0.034	0.028	1	CD8_TEF	CD8 TEF	Post-ART_1y vs Pre-HIV
chr15-67110917-67111230	0.626181334549538	0.407142092393121	0.022	0.015	1	CD8_TEF	CD8 TEF	Post-ART_1y vs Pre-HIV
chr1-169892877-169894469	0.62619362320115	0.18028553418997	0.397	0.321	1	CD8_TEF	CD8 TEF	Post-ART_1y vs Pre-HIV
chr6-161259275-161259776	0.626239086732865	0.149680268091901	0.015	0.013	1	CD8_TEF	CD8 TEF	Post-ART_1y vs Pre-HIV
chr21-42464791-42465919	0.626260550575218	0.132227539287397	0.023	0.02	1	CD8_TEF	CD8 TEF	Post-ART_1y vs Pre-HIV
chr2-38740547-38741591	0.626285343533032	0.472271372089659	0.056	0.039	1	CD8_TEF	CD8 TEF	Post-ART_1y vs Pre-HIV
chr3-152383094-152383488	0.62628563992353	0.159620743738563	0.011	0.009	1	CD8_TEF	CD8 TEF	Post-ART_1y vs Pre-HIV
chr1-206808344-206809121	0.62632826642632	0.541423126077016	0.029	0.019	1	CD8_TEF	CD8 TEF	Post-ART_1y vs Pre-HIV
chr12-96243183-96243404	0.6263685805317	0.783438440846684	0.011	0.006	1	CD8_TEF	CD8 TEF	Post-ART_1y vs Pre-HIV
chr6-138984385-138984584	0.626372937947257	0.830870887554174	0.012	0.007	1	CD8_TEF	CD8 TEF	Post-ART_1y vs Pre-HIV
chr14-77315776-77316211	0.626388229707258	0.441859284389853	0.037	0.027	1	CD8_TEF	CD8 TEF	Post-ART_1y vs Pre-HIV
chr1-42657399-42659107	0.626410238104279	0.286968828145286	0.282	0.214	1	CD8_TEF	CD8 TEF	Post-ART_1y vs Pre-HIV
chr17-82550720-82551172	0.626427619341484	0.538791894291269	0.028	0.019	1	CD8_TEF	CD8 TEF	Post-ART_1y vs Pre-HIV
chr18-34976610-34979520	0.626457121785779	0.221742183095857	0.229	0.182	1	CD8_TEF	CD8 TEF	Post-ART_1y vs Pre-HIV
chr20-47663246-47664312	0.626481975725911	0.238838549632857	0.02	0.016	1	CD8_TEF	CD8 TEF	Post-ART_1y vs Pre-HIV
chr10-99534939-99535754	0.626501435149198	0.0713454653165773	0.013	0.012	1	CD8_TEF	CD8 TEF	Post-ART_1y vs Pre-HIV
chr1-91099591-91100558	0.626510207818826	0.132738254155742	0.018	0.016	1	CD8_TEF	CD8 TEF	Post-ART_1y vs Pre-HIV
chr8-22048777-22049558	0.626525307765562	0.0878551625290305	0.038	0.035	1	CD8_TEF	CD8 TEF	Post-ART_1y vs Pre-HIV
chr6-57137236-57138412	0.626526262578078	0.424239541480584	0.034	0.024	1	CD8_TEF	CD8 TEF	Post-ART_1y vs Pre-HIV
chr7-127650897-127652641	0.626537596587965	0.165517156286436	0.413	0.339	1	CD8_TEF	CD8 TEF	Post-ART_1y vs Pre-HIV
chr16-2236065-2236947	0.626580887846803	0.656911013108696	0.011	0.007	1	CD8_TEF	CD8 TEF	Post-ART_1y vs Pre-HIV
chr3-13005301-13005836	0.626581138326533	0.149265859685086	0.026	0.022	1	CD8_TEF	CD8 TEF	Post-ART_1y vs Pre-HIV
chr1-160578229-160578461	0.626645077462668	0.460714487564317	0.013	0.008	1	CD8_TEF	CD8 TEF	Post-ART_1y vs Pre-HIV
chr11-66616031-66617773	0.626663114240174	0.182407649051453	0.504	0.406	1	CD8_TEF	CD8 TEF	Post-ART_1y vs Pre-HIV
chr14-31206683-31208704	0.626710992358717	0.156502221685447	0.46	0.375	1	CD8_TEF	CD8 TEF	Post-ART_1y vs Pre-HIV
chr2-159921484-159922147	0.626759854674444	0.468005930451798	0.026	0.017	1	CD8_TEF	CD8 TEF	Post-ART_1y vs Pre-HIV
chr1-44354491-44355903	0.626795655354366	0.269838947438662	0.264	0.203	1	CD8_TEF	CD8 TEF	Post-ART_1y vs Pre-HIV
chr18-54392425-54392903	0.626803714940692	0.128638470685194	0.01	0.009	1	CD8_TEF	CD8 TEF	Post-ART_1y vs Pre-HIV
chr19-14135982-14137793	0.626817310306288	0.151978332029705	0.547	0.453	1	CD8_TEF	CD8 TEF	Post-ART_1y vs Pre-HIV
chr16-14436220-14437046	0.626818937275791	0.0537965914868486	0.018	0.017	1	CD8_TEF	CD8 TEF	Post-ART_1y vs Pre-HIV
chr6-24910322-24911609	0.626829486963551	0.228794819439593	0.114	0.092	1	CD8_TEF	CD8 TEF	Post-ART_1y vs Pre-HIV
chr2-112631702-112631912	0.626839147796816	0.491074196411069	0.03	0.02	1	CD8_TEF	CD8 TEF	Post-ART_1y vs Pre-HIV
chr18-22930094-22930386	0.626863879546674	0.397597174978434	0.028	0.021	1	CD8_TEF	CD8 TEF	Post-ART_1y vs Pre-HIV
chr9-21964675-21965828	0.626892909346144	0.211909372228864	0.071	0.058	1	CD8_TEF	CD8 TEF	Post-ART_1y vs Pre-HIV
chrX-150982297-150984800	0.626944589349201	0.230794090353356	0.085	0.068	1	CD8_TEF	CD8 TEF	Post-ART_1y vs Pre-HIV
chr2-64487694-64488977	0.626980629220159	0.522994537464287	0.035	0.023	1	CD8_TEF	CD8 TEF	Post-ART_1y vs Pre-HIV
chr1-203673583-203674555	0.627019418754717	0.177611538206443	0.177	0.147	1	CD8_TEF	CD8 TEF	Post-ART_1y vs Pre-HIV
chr11-9165579-9166233	0.627047051032123	0.418982035480719	0.012	0.009	1	CD8_TEF	CD8 TEF	Post-ART_1y vs Pre-HIV
chr2-216422816-216423685	0.627127483702366	0.322458666820669	0.015	0.012	1	CD8_TEF	CD8 TEF	Post-ART_1y vs Pre-HIV
chr5-131164207-131165563	0.627144625255252	0.1638241102712	0.275	0.226	1	CD8_TEF	CD8 TEF	Post-ART_1y vs Pre-HIV
chr14-80954436-80955958	0.62714783567507	0.287252403858887	0.074	0.058	1	CD8_TEF	CD8 TEF	Post-ART_1y vs Pre-HIV
chr15-77002457-77004585	0.627220707965101	0.16630308514451	0.105	0.087	1	CD8_TEF	CD8 TEF	Post-ART_1y vs Pre-HIV
chr6-28349532-28350435	0.627229540786112	0.39265145652374	0.093	0.066	1	CD8_TEF	CD8 TEF	Post-ART_1y vs Pre-HIV
chr9-130010003-130010897	0.627264364337366	0.383898861097298	0.028	0.022	1	CD8_TEF	CD8 TEF	Post-ART_1y vs Pre-HIV
chr16-67892653-67894077	0.627277055381223	0.227038210797291	0.278	0.219	1	CD8_TEF	CD8 TEF	Post-ART_1y vs Pre-HIV
chr4-26887119-26887469	0.627279524398296	0.176126520808788	0.028	0.024	1	CD8_TEF	CD8 TEF	Post-ART_1y vs Pre-HIV
chr2-170873018-170873757	0.627286312275514	0.432750811666579	0.034	0.025	1	CD8_TEF	CD8 TEF	Post-ART_1y vs Pre-HIV
chr1-92315233-92316430	0.627306875537908	0.218680138505131	0.165	0.132	1	CD8_TEF	CD8 TEF	Post-ART_1y vs Pre-HIV
chr5-76544313-76544576	0.627321891749741	0.314706849067419	0.027	0.021	1	CD8_TEF	CD8 TEF	Post-ART_1y vs Pre-HIV
chr12-24813573-24815104	0.627332284568708	0.184293886068619	0.01	0.008	1	CD8_TEF	CD8 TEF	Post-ART_1y vs Pre-HIV
chr19-39390412-39391910	0.627348521559789	0.174012691302412	0.42	0.344	1	CD8_TEF	CD8 TEF	Post-ART_1y vs Pre-HIV
chr17-68296403-68297613	0.627376534019165	0.185905716940849	0.084	0.069	1	CD8_TEF	CD8 TEF	Post-ART_1y vs Pre-HIV
chr10-15088108-15089042	0.627416875027986	0.336949069440614	0.185	0.139	1	CD8_TEF	CD8 TEF	Post-ART_1y vs Pre-HIV
chr19-10228405-10229182	0.627443741847006	0.534632151186281	0.019	0.012	1	CD8_TEF	CD8 TEF	Post-ART_1y vs Pre-HIV
chr17-81357263-81358385	0.627449230582235	0.444913379972305	0.015	0.011	1	CD8_TEF	CD8 TEF	Post-ART_1y vs Pre-HIV
chr1-212367510-212368307	0.627472071284412	0.332892573715502	0.038	0.03	1	CD8_TEF	CD8 TEF	Post-ART_1y vs Pre-HIV
chr10-95430162-95430912	0.627478894458726	0.0944118359578026	0.012	0.011	1	CD8_TEF	CD8 TEF	Post-ART_1y vs Pre-HIV
chr15-42059576-42060266	0.627482032047386	0.124712770737229	0.016	0.014	1	CD8_TEF	CD8 TEF	Post-ART_1y vs Pre-HIV
chr4-184421640-184422045	0.627556348645938	0.591207188638148	0.02	0.013	1	CD8_TEF	CD8 TEF	Post-ART_1y vs Pre-HIV
chr2-68594707-68595510	0.627595998795929	0.221672305731767	0.016	0.014	1	CD8_TEF	CD8 TEF	Post-ART_1y vs Pre-HIV
chr6-37189473-37190399	0.627748466658867	0.492648552282519	0.016	0.011	1	CD8_TEF	CD8 TEF	Post-ART_1y vs Pre-HIV
chr11-67582600-67582921	0.627781258612671	0.346523216637804	0.028	0.021	1	CD8_TEF	CD8 TEF	Post-ART_1y vs Pre-HIV
chr4-147821358-147821940	0.627784936476373	0.225769027323732	0.013	0.011	1	CD8_TEF	CD8 TEF	Post-ART_1y vs Pre-HIV
chr9-99052801-99053475	0.627869481845966	0.20702005877278	0.031	0.026	1	CD8_TEF	CD8 TEF	Post-ART_1y vs Pre-HIV
chr5-178248868-178250006	0.627873909785641	0.197570998766389	0.06	0.048	1	CD8_TEF	CD8 TEF	Post-ART_1y vs Pre-HIV
chr17-7988602-7989060	0.627874157831559	0.477317601066531	0.033	0.024	1	CD8_TEF	CD8 TEF	Post-ART_1y vs Pre-HIV
chr12-121222709-121223968	0.627882672528138	0.22651689331456	0.033	0.028	1	CD8_TEF	CD8 TEF	Post-ART_1y vs Pre-HIV
chr10-98339461-98340199	0.627899128197847	0.0589752769158456	0.028	0.027	1	CD8_TEF	CD8 TEF	Post-ART_1y vs Pre-HIV
chr15-56174332-56175013	0.627900250489417	0.47021242225305	0.029	0.02	1	CD8_TEF	CD8 TEF	Post-ART_1y vs Pre-HIV
chr2-212960393-212960623	0.627914261843426	0.352533784771703	0.01	0.008	1	CD8_TEF	CD8 TEF	Post-ART_1y vs Pre-HIV
chr2-44941426-44942025	0.627919892682823	0.461781311238323	0.017	0.012	1	CD8_TEF	CD8 TEF	Post-ART_1y vs Pre-HIV
chr9-78296292-78297871	0.627942904351869	0.292587902803268	0.246	0.19	1	CD8_TEF	CD8 TEF	Post-ART_1y vs Pre-HIV
chr12-10721511-10723621	0.627962014066591	0.267177860427419	0.223	0.176	1	CD8_TEF	CD8 TEF	Post-ART_1y vs Pre-HIV
chr11-61961924-61964072	0.627989164681275	0.122787519169031	0.041	0.036	1	CD8_TEF	CD8 TEF	Post-ART_1y vs Pre-HIV
chr13-41018736-41019502	0.62799652011716	0.344138304239261	0.092	0.068	1	CD8_TEF	CD8 TEF	Post-ART_1y vs Pre-HIV
chr3-11623936-11625052	0.628026490582843	0.469440767187828	0.013	0.01	1	CD8_TEF	CD8 TEF	Post-ART_1y vs Pre-HIV
chr14-23559407-23559766	0.628045348298674	0.234305404876776	0.029	0.023	1	CD8_TEF	CD8 TEF	Post-ART_1y vs Pre-HIV
chr1-21913400-21914461	0.628072105358145	0.0799315522652826	0.01	0.009	1	CD8_TEF	CD8 TEF	Post-ART_1y vs Pre-HIV
chr10-929902-930359	0.628089721376998	0.406722195121972	0.012	0.009	1	CD8_TEF	CD8 TEF	Post-ART_1y vs Pre-HIV
chr15-83106998-83109159	0.628105417275364	0.450620382509478	0.055	0.037	1	CD8_TEF	CD8 TEF	Post-ART_1y vs Pre-HIV
chrX-119609933-119610345	0.628105526399534	0.455331276014957	0.014	0.01	1	CD8_TEF	CD8 TEF	Post-ART_1y vs Pre-HIV
chr6-32952556-32953726	0.628123294042613	0.237603107572753	0.18	0.141	1	CD8_TEF	CD8 TEF	Post-ART_1y vs Pre-HIV
chr12-53231630-53233218	0.628129641484889	0.303028813702361	0.164	0.126	1	CD8_TEF	CD8 TEF	Post-ART_1y vs Pre-HIV
chr12-51950978-51952613	0.628139148726052	0.204212348351223	0.274	0.218	1	CD8_TEF	CD8 TEF	Post-ART_1y vs Pre-HIV
chr2-177148400-177149225	0.628148461102124	0.219653638143897	0.059	0.049	1	CD8_TEF	CD8 TEF	Post-ART_1y vs Pre-HIV
chr5-81288005-81288605	0.628155840467683	0.507404072836829	0.015	0.01	1	CD8_TEF	CD8 TEF	Post-ART_1y vs Pre-HIV
chr15-68828534-68829365	0.628207754396769	0.417558542308693	0.01	0.007	1	CD8_TEF	CD8 TEF	Post-ART_1y vs Pre-HIV
chr5-76392809-76393403	0.628210001282831	0.239098639736425	0.033	0.027	1	CD8_TEF	CD8 TEF	Post-ART_1y vs Pre-HIV
chr2-144278566-144279520	0.62825726577136	0.299207369595747	0.025	0.019	1	CD8_TEF	CD8 TEF	Post-ART_1y vs Pre-HIV
chr21-42198865-42200221	0.62829740271452	0.079796839392551	0.012	0.01	1	CD8_TEF	CD8 TEF	Post-ART_1y vs Pre-HIV
chr9-131718993-131720069	0.628301489818383	0.570635060963696	0.017	0.01	1	CD8_TEF	CD8 TEF	Post-ART_1y vs Pre-HIV
chr2-203914504-203915733	0.628355081985875	0.0504838127102141	0.028	0.026	1	CD8_TEF	CD8 TEF	Post-ART_1y vs Pre-HIV
chr1-109493482-109494635	0.628363416871251	0.279687606041282	0.254	0.195	1	CD8_TEF	CD8 TEF	Post-ART_1y vs Pre-HIV
chr2-37711108-37712057	0.628404803499075	0.342217696729553	0.022	0.017	1	CD8_TEF	CD8 TEF	Post-ART_1y vs Pre-HIV
chr19-56066187-56067006	0.628465475567793	0.514796340516392	0.024	0.016	1	CD8_TEF	CD8 TEF	Post-ART_1y vs Pre-HIV
chr20-5266797-5267682	0.628561243701306	0.0476086783839542	0.015	0.014	1	CD8_TEF	CD8 TEF	Post-ART_1y vs Pre-HIV
chr5-14817026-14818051	0.628610931302512	-0.0532790065895954	0.01	0.01	1	CD8_TEF	CD8 TEF	Post-ART_1y vs Pre-HIV
chr17-77459326-77459590	0.628742526627916	0.520578353981483	0.042	0.028	1	CD8_TEF	CD8 TEF	Post-ART_1y vs Pre-HIV
chr7-28151581-28152415	0.628755962869345	0.185932720813572	0.125	0.103	1	CD8_TEF	CD8 TEF	Post-ART_1y vs Pre-HIV
chr19-38656301-38657137	0.628771719856548	0.253648801313134	0.027	0.022	1	CD8_TEF	CD8 TEF	Post-ART_1y vs Pre-HIV
chr7-21507160-21507979	0.628773405426903	0.0872775690355807	0.011	0.01	1	CD8_TEF	CD8 TEF	Post-ART_1y vs Pre-HIV
chr8-22036298-22037487	0.628774757019812	0.275154343644901	0.07	0.056	1	CD8_TEF	CD8 TEF	Post-ART_1y vs Pre-HIV
chr12-128791681-128792244	0.628778571168989	0.147103721948464	0.033	0.029	1	CD8_TEF	CD8 TEF	Post-ART_1y vs Pre-HIV
chrX-47144005-47145828	0.628780774253784	0.300260851307794	0.278	0.214	1	CD8_TEF	CD8 TEF	Post-ART_1y vs Pre-HIV
chr15-41584989-41586061	0.62879923255505	0.00259217058724648	0.014	0.013	1	CD8_TEF	CD8 TEF	Post-ART_1y vs Pre-HIV
chr12-64678824-64679204	0.62882157119692	0.251720263378585	0.015	0.013	1	CD8_TEF	CD8 TEF	Post-ART_1y vs Pre-HIV
chr11-104967532-104969316	0.628832146154164	0.400555980446065	0.076	0.057	1	CD8_TEF	CD8 TEF	Post-ART_1y vs Pre-HIV
chr1-175029217-175030132	0.628840448641487	0.288271111147265	0.092	0.072	1	CD8_TEF	CD8 TEF	Post-ART_1y vs Pre-HIV
chr20-37564113-37564939	0.628875515973472	0.463767355554267	0.015	0.01	1	CD8_TEF	CD8 TEF	Post-ART_1y vs Pre-HIV
chr2-96876029-96877219	0.628933700241495	0.492936559706626	0.014	0.01	1	CD8_TEF	CD8 TEF	Post-ART_1y vs Pre-HIV
chr6-41368566-41369240	0.628937115268281	0.388643521650931	0.052	0.038	1	CD8_TEF	CD8 TEF	Post-ART_1y vs Pre-HIV
chr1-225480430-225481226	0.628966278453256	0.0795378730006346	0.014	0.012	1	CD8_TEF	CD8 TEF	Post-ART_1y vs Pre-HIV
chr1-234964282-234964710	0.628995313128691	0.550988727261834	0.011	0.007	1	CD8_TEF	CD8 TEF	Post-ART_1y vs Pre-HIV
chr19-45885310-45887081	0.629002562127187	0.257439920366758	0.343	0.265	1	CD8_TEF	CD8 TEF	Post-ART_1y vs Pre-HIV
chr15-74373299-74375576	0.629012925867716	0.204802558297166	0.315	0.252	1	CD8_TEF	CD8 TEF	Post-ART_1y vs Pre-HIV
chr5-132189992-132190527	0.629016470776734	0.0639879625521305	0.013	0.012	1	CD8_TEF	CD8 TEF	Post-ART_1y vs Pre-HIV
chr11-117952562-117953444	0.629016668976332	0.311684101015328	0.049	0.039	1	CD8_TEF	CD8 TEF	Post-ART_1y vs Pre-HIV
chr1-23184009-23184962	0.629071157118482	0.356330571507903	0.019	0.016	1	CD8_TEF	CD8 TEF	Post-ART_1y vs Pre-HIV
chr1-42955737-42955968	0.629166712478398	0.147790571131994	0.022	0.019	1	CD8_TEF	CD8 TEF	Post-ART_1y vs Pre-HIV
chr9-122350242-122350924	0.62917855257165	0.1534795556144	0.029	0.025	1	CD8_TEF	CD8 TEF	Post-ART_1y vs Pre-HIV
chr1-207084378-207085291	0.629181568518543	0.544639423578931	0.018	0.012	1	CD8_TEF	CD8 TEF	Post-ART_1y vs Pre-HIV
chr20-63006268-63007145	0.629184970566749	0.461924705784172	0.023	0.016	1	CD8_TEF	CD8 TEF	Post-ART_1y vs Pre-HIV
chr8-28361536-28361832	0.629185758981582	0.0839432123947152	0.013	0.012	1	CD8_TEF	CD8 TEF	Post-ART_1y vs Pre-HIV
chr9-114592033-114592756	0.629195219247198	0.179112937299329	0.041	0.035	1	CD8_TEF	CD8 TEF	Post-ART_1y vs Pre-HIV
chr4-184983338-184984319	0.629202434572363	0.120101668593524	0.01	0.009	1	CD8_TEF	CD8 TEF	Post-ART_1y vs Pre-HIV
chr2-26172100-26173909	0.629211328671598	0.199054417536821	0.034	0.028	1	CD8_TEF	CD8 TEF	Post-ART_1y vs Pre-HIV
chr5-80671484-80672479	0.629213896293342	0.116705161148038	0.017	0.014	1	CD8_TEF	CD8 TEF	Post-ART_1y vs Pre-HIV
chr18-45774083-45774587	0.629251984465736	0.398022693549152	0.014	0.01	1	CD8_TEF	CD8 TEF	Post-ART_1y vs Pre-HIV
chr13-49125754-49126304	0.629254017474517	0.578713369278008	0.011	0.007	1	CD8_TEF	CD8 TEF	Post-ART_1y vs Pre-HIV
chr2-237922654-237923982	0.629313311666882	0.26981249470582	0.094	0.074	1	CD8_TEF	CD8 TEF	Post-ART_1y vs Pre-HIV
chr8-22704404-22705906	0.629314653774922	0.204931290529953	0.201	0.164	1	CD8_TEF	CD8 TEF	Post-ART_1y vs Pre-HIV
chr3-46108867-46109917	0.629327831983451	0.239650526621562	0.086	0.071	1	CD8_TEF	CD8 TEF	Post-ART_1y vs Pre-HIV
chr19-10388594-10389372	0.629331788992479	0.388104385982452	0.042	0.03	1	CD8_TEF	CD8 TEF	Post-ART_1y vs Pre-HIV
chr9-99720140-99721035	0.629354342027491	0.217780844968243	0.014	0.012	1	CD8_TEF	CD8 TEF	Post-ART_1y vs Pre-HIV
chr2-131039820-131040783	0.629375713097227	0.244805219883108	0.014	0.012	1	CD8_TEF	CD8 TEF	Post-ART_1y vs Pre-HIV
chr8-130356701-130359134	0.629384439096954	0.106410791956176	0.306	0.263	1	CD8_TEF	CD8 TEF	Post-ART_1y vs Pre-HIV
chr17-82212210-82213824	0.629422120489058	0.25900255400479	0.19	0.148	1	CD8_TEF	CD8 TEF	Post-ART_1y vs Pre-HIV
chr3-58167168-58167822	0.629448971761971	0.063188015394422	0.012	0.011	1	CD8_TEF	CD8 TEF	Post-ART_1y vs Pre-HIV
chr2-98487579-98488267	0.629498175962511	0.375289432330046	0.023	0.017	1	CD8_TEF	CD8 TEF	Post-ART_1y vs Pre-HIV
chr9-15211143-15211813	0.62950914597434	0.382606097315183	0.015	0.012	1	CD8_TEF	CD8 TEF	Post-ART_1y vs Pre-HIV
chr1-114510030-114512247	0.629509558921835	0.171121307115308	0.415	0.335	1	CD8_TEF	CD8 TEF	Post-ART_1y vs Pre-HIV
chr4-121950036-121952117	0.629510308746352	0.189675227684459	0.152	0.124	1	CD8_TEF	CD8 TEF	Post-ART_1y vs Pre-HIV
chr13-50152050-50153314	0.62953192086327	0.697242120034024	0.011	0.006	1	CD8_TEF	CD8 TEF	Post-ART_1y vs Pre-HIV
chrX-71491903-71493673	0.629542750360909	0.429358641335433	0.091	0.065	1	CD8_TEF	CD8 TEF	Post-ART_1y vs Pre-HIV
chr12-120116188-120117709	0.629552455328878	0.2029833781298	0.332	0.266	1	CD8_TEF	CD8 TEF	Post-ART_1y vs Pre-HIV
chr6-159941390-159942091	0.629562684573376	0.204138196615464	0.022	0.019	1	CD8_TEF	CD8 TEF	Post-ART_1y vs Pre-HIV
chr7-33128746-33130054	0.629573073144845	0.210224436420809	0.322	0.256	1	CD8_TEF	CD8 TEF	Post-ART_1y vs Pre-HIV
chr22-50524929-50527107	0.629594561779797	0.115293605486916	0.441	0.367	1	CD8_TEF	CD8 TEF	Post-ART_1y vs Pre-HIV
chr3-149967153-149967380	0.629635830946692	0.0766062300737547	0.012	0.011	1	CD8_TEF	CD8 TEF	Post-ART_1y vs Pre-HIV
chr6-26532022-26533368	0.629645603220067	0.297239553444645	0.133	0.104	1	CD8_TEF	CD8 TEF	Post-ART_1y vs Pre-HIV
chr14-66495281-66496016	0.629678374722006	0.553723073712764	0.01	0.007	1	CD8_TEF	CD8 TEF	Post-ART_1y vs Pre-HIV
chr1-15341783-15342370	0.629678688828745	0.22294954540802	0.035	0.029	1	CD8_TEF	CD8 TEF	Post-ART_1y vs Pre-HIV
chr20-56358306-56359672	0.629680908651984	0.0877112122642365	0.192	0.165	1	CD8_TEF	CD8 TEF	Post-ART_1y vs Pre-HIV
chr11-75328394-75329412	0.629721525574345	0.287053075961255	0.054	0.042	1	CD8_TEF	CD8 TEF	Post-ART_1y vs Pre-HIV
chr12-2003610-2004800	0.629741921929061	0.339613211413212	0.266	0.195	1	CD8_TEF	CD8 TEF	Post-ART_1y vs Pre-HIV
chr7-1460450-1461234	0.629758821982432	0.151949390534647	0.02	0.017	1	CD8_TEF	CD8 TEF	Post-ART_1y vs Pre-HIV
chr6-16766217-16766492	0.629761624538105	0.341662877060286	0.013	0.009	1	CD8_TEF	CD8 TEF	Post-ART_1y vs Pre-HIV
chr7-39633317-39634581	0.629780710720373	0.425662524700714	0.013	0.009	1	CD8_TEF	CD8 TEF	Post-ART_1y vs Pre-HIV
chr6-31598245-31598948	0.629845750733819	0.273564218840707	0.054	0.043	1	CD8_TEF	CD8 TEF	Post-ART_1y vs Pre-HIV
chr1-27154130-27155774	0.629860741930994	0.195016301264951	0.227	0.181	1	CD8_TEF	CD8 TEF	Post-ART_1y vs Pre-HIV
chr13-75876042-75876714	0.629907350433479	0.498477892246212	0.013	0.009	1	CD8_TEF	CD8 TEF	Post-ART_1y vs Pre-HIV
chr4-84582184-84584558	0.629922863812589	0.120983550031084	0.028	0.026	1	CD8_TEF	CD8 TEF	Post-ART_1y vs Pre-HIV
chr15-95446547-95447312	0.629925539306006	0.1641887973235	0.059	0.05	1	CD8_TEF	CD8 TEF	Post-ART_1y vs Pre-HIV
chr8-23682005-23683452	0.629928970151996	0.170460766067532	0.049	0.042	1	CD8_TEF	CD8 TEF	Post-ART_1y vs Pre-HIV
chr9-120869764-120870464	0.629972840931134	0.626556298268178	0.015	0.01	1	CD8_TEF	CD8 TEF	Post-ART_1y vs Pre-HIV
chr20-51306447-51307140	0.629995469232029	0.299795466039333	0.024	0.019	1	CD8_TEF	CD8 TEF	Post-ART_1y vs Pre-HIV
chr11-124739358-124740872	0.630007151146017	0.254520447315761	0.173	0.137	1	CD8_TEF	CD8 TEF	Post-ART_1y vs Pre-HIV
chr5-151155195-151156123	0.630045205484688	0.195266841318585	0.062	0.052	1	CD8_TEF	CD8 TEF	Post-ART_1y vs Pre-HIV
chr17-17693442-17695389	0.630063580295154	0.25406487734284	0.267	0.207	1	CD8_TEF	CD8 TEF	Post-ART_1y vs Pre-HIV
chr14-61269397-61270123	0.630086495189303	0.289775355379541	0.054	0.042	1	CD8_TEF	CD8 TEF	Post-ART_1y vs Pre-HIV
chr4-81069454-81070093	0.630189418699482	0.203021719837838	0.01	0.008	1	CD8_TEF	CD8 TEF	Post-ART_1y vs Pre-HIV
chr7-36708684-36709190	0.630210882919837	0.524465961392147	0.022	0.015	1	CD8_TEF	CD8 TEF	Post-ART_1y vs Pre-HIV
chr17-44946771-44948413	0.630219177061403	0.340197641139756	0.206	0.151	1	CD8_TEF	CD8 TEF	Post-ART_1y vs Pre-HIV
chr20-41617221-41619068	0.630248692205013	0.149748000112498	0.384	0.315	1	CD8_TEF	CD8 TEF	Post-ART_1y vs Pre-HIV
chr1-182445700-182446394	0.630335366253154	0.152415509493133	0.01	0.009	1	CD8_TEF	CD8 TEF	Post-ART_1y vs Pre-HIV
chr7-131100403-131100985	0.630361512734418	0.336178703525096	0.079	0.06	1	CD8_TEF	CD8 TEF	Post-ART_1y vs Pre-HIV
chr3-133447779-133449115	0.630377593088468	0.215984480621022	0.013	0.01	1	CD8_TEF	CD8 TEF	Post-ART_1y vs Pre-HIV
chrX-154348110-154348362	0.630415179919916	0.2599182187937	0.014	0.012	1	CD8_TEF	CD8 TEF	Post-ART_1y vs Pre-HIV
chr17-19647724-19649243	0.630418308490729	0.204712622623862	0.292	0.234	1	CD8_TEF	CD8 TEF	Post-ART_1y vs Pre-HIV
chr5-10633227-10634395	0.630443055257445	0.0943025914218754	0.026	0.024	1	CD8_TEF	CD8 TEF	Post-ART_1y vs Pre-HIV
chr7-136114951-136115609	0.63044770740703	0.303097205887297	0.015	0.012	1	CD8_TEF	CD8 TEF	Post-ART_1y vs Pre-HIV
chr7-23055438-23055944	0.630471001765917	0.559091555309193	0.02	0.013	1	CD8_TEF	CD8 TEF	Post-ART_1y vs Pre-HIV
chr3-156509419-156510232	0.630474743609728	0.4965994661352	0.019	0.013	1	CD8_TEF	CD8 TEF	Post-ART_1y vs Pre-HIV
chr2-106158675-106159253	0.630507769831713	0.535191299563738	0.013	0.008	1	CD8_TEF	CD8 TEF	Post-ART_1y vs Pre-HIV
chr15-44783935-44785000	0.630567665461171	0.336465945482853	0.199	0.146	1	CD8_TEF	CD8 TEF	Post-ART_1y vs Pre-HIV
chr17-44384625-44386145	0.630576484267177	0.341103194460703	0.199	0.146	1	CD8_TEF	CD8 TEF	Post-ART_1y vs Pre-HIV
chr1-228136918-228137239	0.630581260611157	0.0856864788882348	0.012	0.01	1	CD8_TEF	CD8 TEF	Post-ART_1y vs Pre-HIV
chr20-46088969-46090273	0.630582915258621	0.167407393776388	0.31	0.253	1	CD8_TEF	CD8 TEF	Post-ART_1y vs Pre-HIV
chr2-98478922-98480629	0.630614015492962	0.381188600895436	0.053	0.04	1	CD8_TEF	CD8 TEF	Post-ART_1y vs Pre-HIV
chr6-72619879-72620671	0.630669383150664	0.279976624017573	0.069	0.053	1	CD8_TEF	CD8 TEF	Post-ART_1y vs Pre-HIV
chr9-112348053-112349245	0.630672748317672	0.427036805860299	0.014	0.01	1	CD8_TEF	CD8 TEF	Post-ART_1y vs Pre-HIV
chr7-139074767-139075376	0.630677260042404	0.38567614144639	0.093	0.067	1	CD8_TEF	CD8 TEF	Post-ART_1y vs Pre-HIV
chr17-64398097-64398890	0.630683796619883	0.238038256544413	0.013	0.01	1	CD8_TEF	CD8 TEF	Post-ART_1y vs Pre-HIV
chr1-3454070-3455235	0.630713457445526	0.00648232252756209	0.01	0.01	1	CD8_TEF	CD8 TEF	Post-ART_1y vs Pre-HIV
chr20-18287470-18289251	0.63071655861589	0.213880968851692	0.321	0.255	1	CD8_TEF	CD8 TEF	Post-ART_1y vs Pre-HIV
chr3-13014988-13016701	0.63073419593457	0.355246177992122	0.208	0.151	1	CD8_TEF	CD8 TEF	Post-ART_1y vs Pre-HIV
chr2-111119120-111119323	0.630738346430068	0.284313815355488	0.026	0.02	1	CD8_TEF	CD8 TEF	Post-ART_1y vs Pre-HIV
chr17-18087237-18089124	0.630783416650188	0.345521866708212	0.178	0.133	1	CD8_TEF	CD8 TEF	Post-ART_1y vs Pre-HIV
chr17-77355909-77357159	0.630790770739603	0.563794946438127	0.018	0.012	1	CD8_TEF	CD8 TEF	Post-ART_1y vs Pre-HIV
chr18-45889570-45890016	0.630820781518093	0.211342878616341	0.012	0.009	1	CD8_TEF	CD8 TEF	Post-ART_1y vs Pre-HIV
chr15-64633750-64635213	0.630822058468674	0.319032995487758	0.067	0.051	1	CD8_TEF	CD8 TEF	Post-ART_1y vs Pre-HIV
chr1-160641285-160641872	0.630843082740378	-0.0409705808141103	0.011	0.01	1	CD8_TEF	CD8 TEF	Post-ART_1y vs Pre-HIV
chr7-76317488-76319029	0.630915342018487	0.241237906312539	0.384	0.297	1	CD8_TEF	CD8 TEF	Post-ART_1y vs Pre-HIV
chr14-88562462-88563685	0.630922115346729	0.31411525856341	0.242	0.182	1	CD8_TEF	CD8 TEF	Post-ART_1y vs Pre-HIV
chr13-80339701-80341607	0.630995714147247	0.321758860643437	0.139	0.107	1	CD8_TEF	CD8 TEF	Post-ART_1y vs Pre-HIV
chr3-179346358-179348657	0.631066773364562	0.297422232741847	0.262	0.2	1	CD8_TEF	CD8 TEF	Post-ART_1y vs Pre-HIV
chr1-33128104-33128719	0.631071101408178	0.600708787527377	0.016	0.01	1	CD8_TEF	CD8 TEF	Post-ART_1y vs Pre-HIV
chr22-39152041-39153641	0.631073560324694	0.157683985329776	0.44	0.361	1	CD8_TEF	CD8 TEF	Post-ART_1y vs Pre-HIV
chr1-160997149-160997876	0.631078621576998	0.279020276275311	0.013	0.01	1	CD8_TEF	CD8 TEF	Post-ART_1y vs Pre-HIV
chrX-107716237-107717342	0.631094527813023	0.341315386541926	0.189	0.143	1	CD8_TEF	CD8 TEF	Post-ART_1y vs Pre-HIV
chr12-107091962-107094188	0.63111258651812	0.147726498255997	0.416	0.341	1	CD8_TEF	CD8 TEF	Post-ART_1y vs Pre-HIV
chr6-111725201-111725576	0.631124788793361	0.303094687622265	0.013	0.01	1	CD8_TEF	CD8 TEF	Post-ART_1y vs Pre-HIV
chr2-30230497-30233059	0.631134733223803	0.202240663929932	0.478	0.376	1	CD8_TEF	CD8 TEF	Post-ART_1y vs Pre-HIV
chr17-79796534-79798534	0.631135886973409	0.249858619357389	0.407	0.314	1	CD8_TEF	CD8 TEF	Post-ART_1y vs Pre-HIV
chr6-592848-594027	0.631162232922432	0.138124818554975	0.019	0.017	1	CD8_TEF	CD8 TEF	Post-ART_1y vs Pre-HIV
chr2-9596205-9597198	0.631212819967659	0.186421654894274	0.017	0.014	1	CD8_TEF	CD8 TEF	Post-ART_1y vs Pre-HIV
chr9-70257986-70259635	0.631245098407116	0.240839253494046	0.331	0.261	1	CD8_TEF	CD8 TEF	Post-ART_1y vs Pre-HIV
chr13-79391154-79391640	0.631282575433526	0.243380970050178	0.029	0.024	1	CD8_TEF	CD8 TEF	Post-ART_1y vs Pre-HIV
chr5-112706930-112708358	0.631285065711875	0.197306705385248	0.304	0.243	1	CD8_TEF	CD8 TEF	Post-ART_1y vs Pre-HIV
chr7-24895975-24896547	0.631288215072171	0.0313300800585439	0.015	0.014	1	CD8_TEF	CD8 TEF	Post-ART_1y vs Pre-HIV
chr8-100313384-100313943	0.631299853075579	0.396612352847734	0.031	0.022	1	CD8_TEF	CD8 TEF	Post-ART_1y vs Pre-HIV
chr1-235848026-235848619	0.631349732299653	0.137374117580348	0.022	0.019	1	CD8_TEF	CD8 TEF	Post-ART_1y vs Pre-HIV
chr10-80504901-80505882	0.631414990282565	0.336346747384451	0.069	0.05	1	CD8_TEF	CD8 TEF	Post-ART_1y vs Pre-HIV
chr17-1107569-1109829	0.631442106946139	0.228260130136865	0.23	0.186	1	CD8_TEF	CD8 TEF	Post-ART_1y vs Pre-HIV
chr1-100439977-100440532	0.631443409547759	0.193264578672565	0.06	0.049	1	CD8_TEF	CD8 TEF	Post-ART_1y vs Pre-HIV
chr3-11770065-11771082	0.63144861315213	0.366963729918706	0.114	0.084	1	CD8_TEF	CD8 TEF	Post-ART_1y vs Pre-HIV
chr11-69293895-69294186	0.631453709339154	0.441925784797744	0.016	0.012	1	CD8_TEF	CD8 TEF	Post-ART_1y vs Pre-HIV
chr4-77734858-77735390	0.63154935997674	0.204185290966278	0.026	0.021	1	CD8_TEF	CD8 TEF	Post-ART_1y vs Pre-HIV
chr7-99471377-99473608	0.631623387765998	0.245218986277832	0.359	0.278	1	CD8_TEF	CD8 TEF	Post-ART_1y vs Pre-HIV
chr8-133519819-133520841	0.631627620717079	0.244775105352717	0.052	0.041	1	CD8_TEF	CD8 TEF	Post-ART_1y vs Pre-HIV
chr5-157890679-157891680	0.631692926092142	0.231751247786475	0.013	0.01	1	CD8_TEF	CD8 TEF	Post-ART_1y vs Pre-HIV
chr5-176387987-176389685	0.631705533202968	0.223481481537606	0.459	0.363	1	CD8_TEF	CD8 TEF	Post-ART_1y vs Pre-HIV
chr5-91225912-91226462	0.631731296399262	0.199088140035843	0.014	0.012	1	CD8_TEF	CD8 TEF	Post-ART_1y vs Pre-HIV
chr10-33333686-33335758	0.631800462736481	0.160570570873856	0.019	0.016	1	CD8_TEF	CD8 TEF	Post-ART_1y vs Pre-HIV
chr8-66610237-66610488	0.631809834997884	0.0989348297755615	0.045	0.041	1	CD8_TEF	CD8 TEF	Post-ART_1y vs Pre-HIV
chr7-150568634-150569133	0.631833839653625	0.235810612326062	0.014	0.012	1	CD8_TEF	CD8 TEF	Post-ART_1y vs Pre-HIV
chr2-200466410-200467296	0.6318338744276	0.286904947149584	0.05	0.04	1	CD8_TEF	CD8 TEF	Post-ART_1y vs Pre-HIV
chr3-197942632-197943351	0.631843039224596	0.263193411669267	0.016	0.013	1	CD8_TEF	CD8 TEF	Post-ART_1y vs Pre-HIV
chr5-172881645-172882351	0.631846840741187	0.30546947219056	0.024	0.019	1	CD8_TEF	CD8 TEF	Post-ART_1y vs Pre-HIV
chr4-25859364-25860120	0.631848187367911	0.211363857527616	0.057	0.046	1	CD8_TEF	CD8 TEF	Post-ART_1y vs Pre-HIV
chr3-129593096-129594421	0.631863562895814	0.280243189284049	0.078	0.06	1	CD8_TEF	CD8 TEF	Post-ART_1y vs Pre-HIV
chr4-139950306-139951517	0.631869730064461	0.0671335538760385	0.013	0.012	1	CD8_TEF	CD8 TEF	Post-ART_1y vs Pre-HIV
chr6-498572-500006	0.631884840644859	0.172685982292251	0.069	0.059	1	CD8_TEF	CD8 TEF	Post-ART_1y vs Pre-HIV
chr19-5977265-5979000	0.631894336409548	0.206625561364271	0.385	0.307	1	CD8_TEF	CD8 TEF	Post-ART_1y vs Pre-HIV
chr14-59483405-59485086	0.631930079507872	0.235605686039254	0.327	0.257	1	CD8_TEF	CD8 TEF	Post-ART_1y vs Pre-HIV
chr6-160533923-160535607	0.631931404817841	0.283061474545129	0.048	0.037	1	CD8_TEF	CD8 TEF	Post-ART_1y vs Pre-HIV
chrX-15789713-15791291	0.631936941495058	0.356852131956105	0.195	0.142	1	CD8_TEF	CD8 TEF	Post-ART_1y vs Pre-HIV
chr5-67537397-67538340	0.631958666781767	0.273650026272886	0.013	0.011	1	CD8_TEF	CD8 TEF	Post-ART_1y vs Pre-HIV
chr11-61747537-61748001	0.631974769289307	0.220857201758171	0.018	0.015	1	CD8_TEF	CD8 TEF	Post-ART_1y vs Pre-HIV
chr10-103685844-103686664	0.631986433288437	0.188403952273018	0.021	0.018	1	CD8_TEF	CD8 TEF	Post-ART_1y vs Pre-HIV
chr14-68786897-68787141	0.631989319354043	0.659999324673139	0.015	0.009	1	CD8_TEF	CD8 TEF	Post-ART_1y vs Pre-HIV
chr10-70091767-70092711	0.631992395604389	0.382002328768151	0.033	0.024	1	CD8_TEF	CD8 TEF	Post-ART_1y vs Pre-HIV
chr22-28798893-28801044	0.63208026841677	0.224308587519064	0.28	0.217	1	CD8_TEF	CD8 TEF	Post-ART_1y vs Pre-HIV
chr5-131328522-131330261	0.632081284564145	0.120510260745336	0.01	0.009	1	CD8_TEF	CD8 TEF	Post-ART_1y vs Pre-HIV
chr9-92877328-92878302	0.63215002385539	0.245675740399407	0.202	0.156	1	CD8_TEF	CD8 TEF	Post-ART_1y vs Pre-HIV
chr12-6943198-6944890	0.632152484986519	0.270043843295146	0.317	0.247	1	CD8_TEF	CD8 TEF	Post-ART_1y vs Pre-HIV
chr7-7681121-7681799	0.63218504117693	0.399478545307511	0.018	0.013	1	CD8_TEF	CD8 TEF	Post-ART_1y vs Pre-HIV
chr19-19372648-19373503	0.632187293777872	0.187343304428757	0.046	0.038	1	CD8_TEF	CD8 TEF	Post-ART_1y vs Pre-HIV
chr3-141378971-141379781	0.632197709718122	0.200790343203306	0.064	0.054	1	CD8_TEF	CD8 TEF	Post-ART_1y vs Pre-HIV
chr17-45170358-45171502	0.632200881046894	0.166865327286455	0.033	0.027	1	CD8_TEF	CD8 TEF	Post-ART_1y vs Pre-HIV
chr8-133217127-133218407	0.63222275982937	0.130949107702056	0.061	0.051	1	CD8_TEF	CD8 TEF	Post-ART_1y vs Pre-HIV
chr19-13985145-13987772	0.632277875346453	0.258665393179587	0.338	0.255	1	CD8_TEF	CD8 TEF	Post-ART_1y vs Pre-HIV
chr1-52551913-52553857	0.632315755539388	0.222757162092504	0.378	0.302	1	CD8_TEF	CD8 TEF	Post-ART_1y vs Pre-HIV
chr5-138752339-138754454	0.632321438588887	0.361399108850228	0.085	0.063	1	CD8_TEF	CD8 TEF	Post-ART_1y vs Pre-HIV
chr3-38023618-38025561	0.632334543379773	0.138545023578555	0.53	0.441	1	CD8_TEF	CD8 TEF	Post-ART_1y vs Pre-HIV
chr17-38824410-38825740	0.63237959173218	0.32454226217435	0.266	0.194	1	CD8_TEF	CD8 TEF	Post-ART_1y vs Pre-HIV
chr17-50482317-50482804	0.632385197873857	0.219825196745235	0.037	0.03	1	CD8_TEF	CD8 TEF	Post-ART_1y vs Pre-HIV
chr1-40404306-40405329	0.632391126547366	0.311083621498544	0.04	0.032	1	CD8_TEF	CD8 TEF	Post-ART_1y vs Pre-HIV
chr1-173550517-173551247	0.63243781873223	0.0653531773170553	0.015	0.014	1	CD8_TEF	CD8 TEF	Post-ART_1y vs Pre-HIV
chr21-33379664-33381016	0.632454878043303	0.249782554444054	0.046	0.036	1	CD8_TEF	CD8 TEF	Post-ART_1y vs Pre-HIV
chr6-147297424-147298294	0.632455891379771	0.319687652132733	0.02	0.016	1	CD8_TEF	CD8 TEF	Post-ART_1y vs Pre-HIV
chr21-28837362-28837788	0.63247169618622	0.0521655868164759	0.019	0.018	1	CD8_TEF	CD8 TEF	Post-ART_1y vs Pre-HIV
chr14-61437921-61438380	0.632477331202063	0.622252461135264	0.021	0.013	1	CD8_TEF	CD8 TEF	Post-ART_1y vs Pre-HIV
chr9-89445171-89445483	0.6325190164858	0.42773566192816	0.017	0.012	1	CD8_TEF	CD8 TEF	Post-ART_1y vs Pre-HIV
chr22-30422842-30424618	0.632544815308192	0.229873279919625	0.421	0.334	1	CD8_TEF	CD8 TEF	Post-ART_1y vs Pre-HIV
chr14-49767051-49769103	0.632583842567724	0.158831010619663	0.332	0.278	1	CD8_TEF	CD8 TEF	Post-ART_1y vs Pre-HIV
chr5-107395524-107396746	0.632606301934884	0.506350367462272	0.014	0.01	1	CD8_TEF	CD8 TEF	Post-ART_1y vs Pre-HIV
chrX-73562570-73564031	0.632621848917366	0.338942629295338	0.117	0.086	1	CD8_TEF	CD8 TEF	Post-ART_1y vs Pre-HIV
chr16-87778611-87779598	0.632636010489468	0.327796244607271	0.17	0.124	1	CD8_TEF	CD8 TEF	Post-ART_1y vs Pre-HIV
chr1-228185302-228186139	0.632636684988211	0.296221679204322	0.03	0.023	1	CD8_TEF	CD8 TEF	Post-ART_1y vs Pre-HIV
chr4-2786083-2787985	0.632639517258437	0.183469675369041	0.068	0.053	1	CD8_TEF	CD8 TEF	Post-ART_1y vs Pre-HIV
chr4-42671257-42672672	0.632700831946946	0.368797970324414	0.077	0.056	1	CD8_TEF	CD8 TEF	Post-ART_1y vs Pre-HIV
chr2-174699658-174700317	0.632706273149485	0.260989422284474	0.031	0.025	1	CD8_TEF	CD8 TEF	Post-ART_1y vs Pre-HIV
chr16-2907002-2907333	0.632722838876565	0.293851247618684	0.039	0.031	1	CD8_TEF	CD8 TEF	Post-ART_1y vs Pre-HIV
chr5-64767953-64769292	0.632817700000542	0.272735236386826	0.198	0.153	1	CD8_TEF	CD8 TEF	Post-ART_1y vs Pre-HIV
chr13-41916203-41916946	0.63283534517164	0.13374689199393	0.029	0.026	1	CD8_TEF	CD8 TEF	Post-ART_1y vs Pre-HIV
chr2-236537824-236538658	0.632856612460456	0.189362714762943	0.022	0.019	1	CD8_TEF	CD8 TEF	Post-ART_1y vs Pre-HIV
chr6-169212597-169215531	0.632872146893348	0.307499384263179	0.173	0.131	1	CD8_TEF	CD8 TEF	Post-ART_1y vs Pre-HIV
chr15-75835809-75837426	0.632875767001913	0.154627905166494	0.053	0.044	1	CD8_TEF	CD8 TEF	Post-ART_1y vs Pre-HIV
chr5-5485913-5486660	0.63289664070641	0.0910529606343502	0.033	0.03	1	CD8_TEF	CD8 TEF	Post-ART_1y vs Pre-HIV
chr2-97712554-97713948	0.633009895554911	0.363141823208158	0.166	0.121	1	CD8_TEF	CD8 TEF	Post-ART_1y vs Pre-HIV
chr17-35975612-35976343	0.633048560557635	0.313240842793332	0.031	0.025	1	CD8_TEF	CD8 TEF	Post-ART_1y vs Pre-HIV
chr15-82999874-83000955	0.633059618700307	0.440507039535092	0.028	0.02	1	CD8_TEF	CD8 TEF	Post-ART_1y vs Pre-HIV
chr4-153518269-153518942	0.633091224929967	0.229753160904402	0.026	0.021	1	CD8_TEF	CD8 TEF	Post-ART_1y vs Pre-HIV
chr12-106385912-106386556	0.633132146022749	0.257580887999867	0.015	0.012	1	CD8_TEF	CD8 TEF	Post-ART_1y vs Pre-HIV
chr9-21159902-21160492	0.633189159251397	0.476524269991884	0.019	0.013	1	CD8_TEF	CD8 TEF	Post-ART_1y vs Pre-HIV
chr9-120619572-120620116	0.633219175880361	0.248174121389959	0.015	0.013	1	CD8_TEF	CD8 TEF	Post-ART_1y vs Pre-HIV
chr21-33244046-33245077	0.633251504719518	0.140077013255115	0.015	0.013	1	CD8_TEF	CD8 TEF	Post-ART_1y vs Pre-HIV
chr16-28186417-28189641	0.63325799720296	0.308297688505121	0.063	0.051	1	CD8_TEF	CD8 TEF	Post-ART_1y vs Pre-HIV
chr11-6443070-6443739	0.633271163992245	0.347200472517577	0.034	0.025	1	CD8_TEF	CD8 TEF	Post-ART_1y vs Pre-HIV
chrX-107713505-107713826	0.633354371284999	0.239592706442803	0.032	0.025	1	CD8_TEF	CD8 TEF	Post-ART_1y vs Pre-HIV
chr17-77887318-77888503	0.633392244666198	0.356503879145307	0.164	0.12	1	CD8_TEF	CD8 TEF	Post-ART_1y vs Pre-HIV
chr2-240060665-240061310	0.633426831695793	0.470061674138265	0.012	0.008	1	CD8_TEF	CD8 TEF	Post-ART_1y vs Pre-HIV
chr1-147171599-147173402	0.633430901038402	0.206199168162138	0.321	0.26	1	CD8_TEF	CD8 TEF	Post-ART_1y vs Pre-HIV
chr19-3801034-3801834	0.63343773329951	0.428988590357918	0.044	0.032	1	CD8_TEF	CD8 TEF	Post-ART_1y vs Pre-HIV
chr14-52949507-52951861	0.63343800209979	0.167456705516988	0.055	0.047	1	CD8_TEF	CD8 TEF	Post-ART_1y vs Pre-HIV
chr22-49992982-49993839	0.63344312655613	0.198046647821131	0.029	0.023	1	CD8_TEF	CD8 TEF	Post-ART_1y vs Pre-HIV
chr17-1462800-1463784	0.633470297550114	0.254940310827634	0.096	0.077	1	CD8_TEF	CD8 TEF	Post-ART_1y vs Pre-HIV
chr2-25851575-25852241	0.633500515898465	0.360363349619893	0.098	0.071	1	CD8_TEF	CD8 TEF	Post-ART_1y vs Pre-HIV
chr2-130755463-130756779	0.633549894591461	0.165844956854987	0.037	0.031	1	CD8_TEF	CD8 TEF	Post-ART_1y vs Pre-HIV
chr20-46174078-46175054	0.633567957096546	0.432579782225671	0.015	0.01	1	CD8_TEF	CD8 TEF	Post-ART_1y vs Pre-HIV
chr13-113162721-113163433	0.633573514046031	0.0400782527713259	0.012	0.011	1	CD8_TEF	CD8 TEF	Post-ART_1y vs Pre-HIV
chr1-110196760-110197425	0.633644525921863	0.187271869751456	0.028	0.023	1	CD8_TEF	CD8 TEF	Post-ART_1y vs Pre-HIV
chr12-92556010-92556604	0.633707786929602	0.267123002737332	0.028	0.023	1	CD8_TEF	CD8 TEF	Post-ART_1y vs Pre-HIV
chr6-157220940-157221956	0.633743438602185	0.270730689256462	0.081	0.063	1	CD8_TEF	CD8 TEF	Post-ART_1y vs Pre-HIV
chr5-14665808-14666278	0.6337479834296	0.406621688519349	0.047	0.035	1	CD8_TEF	CD8 TEF	Post-ART_1y vs Pre-HIV
chr20-4726541-4727486	0.633821269588859	0.313933338351628	0.049	0.037	1	CD8_TEF	CD8 TEF	Post-ART_1y vs Pre-HIV
chr17-76452133-76453678	0.633832896598197	0.251952248127	0.29	0.227	1	CD8_TEF	CD8 TEF	Post-ART_1y vs Pre-HIV
chr9-26891675-26893070	0.633838912890476	0.324771779075079	0.235	0.174	1	CD8_TEF	CD8 TEF	Post-ART_1y vs Pre-HIV
chr2-95192607-95193244	0.633848665217783	0.125932819692897	0.01	0.009	1	CD8_TEF	CD8 TEF	Post-ART_1y vs Pre-HIV
chr12-112381028-112382772	0.633854473330132	0.216791014200072	0.248	0.197	1	CD8_TEF	CD8 TEF	Post-ART_1y vs Pre-HIV
chr2-160406590-160408166	0.633886051611289	0.190539177503066	0.235	0.193	1	CD8_TEF	CD8 TEF	Post-ART_1y vs Pre-HIV
chr10-114786258-114786765	0.633890627842342	0.497988037337033	0.017	0.012	1	CD8_TEF	CD8 TEF	Post-ART_1y vs Pre-HIV
chr19-4232943-4233686	0.633894318611304	0.502055211979754	0.013	0.009	1	CD8_TEF	CD8 TEF	Post-ART_1y vs Pre-HIV
chr2-224930952-224931251	0.633966387205627	0.272404487207391	0.013	0.01	1	CD8_TEF	CD8 TEF	Post-ART_1y vs Pre-HIV
chr1-113045963-113047013	0.634007146140735	0.0888961773938952	0.014	0.013	1	CD8_TEF	CD8 TEF	Post-ART_1y vs Pre-HIV
chr17-30476659-30478097	0.634023834474843	0.207577180313128	0.196	0.155	1	CD8_TEF	CD8 TEF	Post-ART_1y vs Pre-HIV
chr8-24386835-24388167	0.634026301679898	0.295922587329651	0.026	0.02	1	CD8_TEF	CD8 TEF	Post-ART_1y vs Pre-HIV
chr19-1237745-1238264	0.634044376399218	0.349268817005479	0.065	0.046	1	CD8_TEF	CD8 TEF	Post-ART_1y vs Pre-HIV
chr17-77441082-77441931	0.634075494525228	0.230897581212798	0.162	0.13	1	CD8_TEF	CD8 TEF	Post-ART_1y vs Pre-HIV
chr1-156623790-156626121	0.634086137540307	0.196335883802595	0.076	0.063	1	CD8_TEF	CD8 TEF	Post-ART_1y vs Pre-HIV
chr17-50148003-50149235	0.634089175960832	0.313994431427194	0.075	0.056	1	CD8_TEF	CD8 TEF	Post-ART_1y vs Pre-HIV
chr14-89617634-89619434	0.634090318289921	0.244122293208391	0.194	0.155	1	CD8_TEF	CD8 TEF	Post-ART_1y vs Pre-HIV
chr1-21508625-21509870	0.634096286593214	0.337188631502136	0.013	0.011	1	CD8_TEF	CD8 TEF	Post-ART_1y vs Pre-HIV
chr2-28956233-28956767	0.634155576651662	0.537750939540687	0.014	0.008	1	CD8_TEF	CD8 TEF	Post-ART_1y vs Pre-HIV
chr3-128803458-128804774	0.634159979774314	0.350946364573763	0.074	0.055	1	CD8_TEF	CD8 TEF	Post-ART_1y vs Pre-HIV
chr6-2899598-2899918	0.634185173956141	0.418794589564333	0.021	0.015	1	CD8_TEF	CD8 TEF	Post-ART_1y vs Pre-HIV
chr6-38012356-38012902	0.634211428740155	0.636923209924109	0.012	0.007	1	CD8_TEF	CD8 TEF	Post-ART_1y vs Pre-HIV
chr14-21476241-21477964	0.634258224601421	0.264188338896746	0.38	0.298	1	CD8_TEF	CD8 TEF	Post-ART_1y vs Pre-HIV
chr10-129963044-129964801	0.634272901750186	0.200115108119399	0.029	0.024	1	CD8_TEF	CD8 TEF	Post-ART_1y vs Pre-HIV
chr11-63869181-63870018	0.63428356572542	0.330889705332786	0.024	0.019	1	CD8_TEF	CD8 TEF	Post-ART_1y vs Pre-HIV
chr16-4016071-4017139	0.634300232810312	0.19005764495857	0.034	0.028	1	CD8_TEF	CD8 TEF	Post-ART_1y vs Pre-HIV
chrX-135097958-135099286	0.634310487142304	0.206128523140533	0.216	0.174	1	CD8_TEF	CD8 TEF	Post-ART_1y vs Pre-HIV
chr9-134067162-134069117	0.634323494448345	0.122882670338832	0.371	0.314	1	CD8_TEF	CD8 TEF	Post-ART_1y vs Pre-HIV
chr22-30262909-30263718	0.634331342989188	0.295884149355574	0.056	0.042	1	CD8_TEF	CD8 TEF	Post-ART_1y vs Pre-HIV
chr8-143557934-143559114	0.634336587092514	0.171172561445524	0.125	0.106	1	CD8_TEF	CD8 TEF	Post-ART_1y vs Pre-HIV
chr1-149812964-149813790	0.634338378620746	0.426493993827639	0.048	0.033	1	CD8_TEF	CD8 TEF	Post-ART_1y vs Pre-HIV
chr8-20231592-20232520	0.634353993703815	0.338024721313952	0.043	0.032	1	CD8_TEF	CD8 TEF	Post-ART_1y vs Pre-HIV
chr17-18697500-18698465	0.634354655848234	0.264584861623643	0.076	0.059	1	CD8_TEF	CD8 TEF	Post-ART_1y vs Pre-HIV
chr16-4402376-4403220	0.634414403787093	0.412725870204402	0.046	0.034	1	CD8_TEF	CD8 TEF	Post-ART_1y vs Pre-HIV
chr19-13903191-13903424	0.63448378123154	0.357347004888371	0.011	0.009	1	CD8_TEF	CD8 TEF	Post-ART_1y vs Pre-HIV
chr9-92946832-92947985	0.634523681119804	0.487956881258155	0.038	0.026	1	CD8_TEF	CD8 TEF	Post-ART_1y vs Pre-HIV
chr12-120264925-120266142	0.634527268613322	0.169837690414331	0.253	0.21	1	CD8_TEF	CD8 TEF	Post-ART_1y vs Pre-HIV
chr3-16904566-16905369	0.634541148142257	0.144785665804066	0.021	0.019	1	CD8_TEF	CD8 TEF	Post-ART_1y vs Pre-HIV
chr1-33470328-33471008	0.634553468588119	0.53748999507623	0.024	0.016	1	CD8_TEF	CD8 TEF	Post-ART_1y vs Pre-HIV
chr15-64837445-64837871	0.634573439261879	0.0941714130388203	0.022	0.019	1	CD8_TEF	CD8 TEF	Post-ART_1y vs Pre-HIV
chr14-23477819-23478640	0.634590079698305	0.0723821316368438	0.032	0.029	1	CD8_TEF	CD8 TEF	Post-ART_1y vs Pre-HIV
chr16-57669402-57670088	0.63464281257978	0.0313370123489105	0.016	0.015	1	CD8_TEF	CD8 TEF	Post-ART_1y vs Pre-HIV
chr2-233080336-233080744	0.634647884686767	0.425241518648192	0.021	0.016	1	CD8_TEF	CD8 TEF	Post-ART_1y vs Pre-HIV
chr17-82751079-82752985	0.634652865251609	0.0992864445425196	0.343	0.289	1	CD8_TEF	CD8 TEF	Post-ART_1y vs Pre-HIV
chr15-55239888-55240570	0.634673817143395	0.54559895651435	0.014	0.009	1	CD8_TEF	CD8 TEF	Post-ART_1y vs Pre-HIV
chr16-11344966-11345952	0.634701231419013	0.172938844068234	0.238	0.197	1	CD8_TEF	CD8 TEF	Post-ART_1y vs Pre-HIV
chr9-35661985-35662235	0.634704078687469	0.182935220498105	0.013	0.012	1	CD8_TEF	CD8 TEF	Post-ART_1y vs Pre-HIV
chr10-100370356-100371645	0.634740015065916	0.0315964176705368	0.091	0.081	1	CD8_TEF	CD8 TEF	Post-ART_1y vs Pre-HIV
chr9-92114523-92116101	0.634745526426935	0.23957756926429	0.306	0.236	1	CD8_TEF	CD8 TEF	Post-ART_1y vs Pre-HIV
chr5-172174457-172175759	0.63475933981546	0.301154911249476	0.275	0.211	1	CD8_TEF	CD8 TEF	Post-ART_1y vs Pre-HIV
chr6-79070232-79070695	0.634766528763901	0.614094792601838	0.01	0.006	1	CD8_TEF	CD8 TEF	Post-ART_1y vs Pre-HIV
chrX-19755603-19756162	0.63479070793582	0.430478859195226	0.011	0.008	1	CD8_TEF	CD8 TEF	Post-ART_1y vs Pre-HIV
chr17-38883259-38884457	0.634845983770452	0.711060684054125	0.016	0.009	1	CD8_TEF	CD8 TEF	Post-ART_1y vs Pre-HIV
chr7-87368937-87369574	0.634868437862006	-0.0627148551827412	0.011	0.012	1	CD8_TEF	CD8 TEF	Post-ART_1y vs Pre-HIV
chr1-180482259-180482979	0.634909272536909	0.0138646784153389	0.015	0.014	1	CD8_TEF	CD8 TEF	Post-ART_1y vs Pre-HIV
chr11-35012245-35013199	0.634911492262258	0.0439003633032558	0.014	0.013	1	CD8_TEF	CD8 TEF	Post-ART_1y vs Pre-HIV
chr20-49384992-49385807	0.634933876458231	0.322056119767743	0.011	0.009	1	CD8_TEF	CD8 TEF	Post-ART_1y vs Pre-HIV
chr12-31886725-31887572	0.634967913257106	0.239394120932515	0.013	0.011	1	CD8_TEF	CD8 TEF	Post-ART_1y vs Pre-HIV
chr10-124698003-124698470	0.635009128265349	0.349970641761575	0.045	0.033	1	CD8_TEF	CD8 TEF	Post-ART_1y vs Pre-HIV
chr11-67427629-67429183	0.635021976169588	0.199185092314174	0.272	0.221	1	CD8_TEF	CD8 TEF	Post-ART_1y vs Pre-HIV
chr16-3282201-3284082	0.63503719396472	0.174349304678243	0.361	0.295	1	CD8_TEF	CD8 TEF	Post-ART_1y vs Pre-HIV
chr13-36345040-36347002	0.635049825238063	0.181061068496388	0.077	0.062	1	CD8_TEF	CD8 TEF	Post-ART_1y vs Pre-HIV
chr3-5006332-5007160	0.635050116248878	0.0987362828551799	0.066	0.057	1	CD8_TEF	CD8 TEF	Post-ART_1y vs Pre-HIV
chr11-128630048-128631107	0.635077533505975	0.274893462982582	0.075	0.06	1	CD8_TEF	CD8 TEF	Post-ART_1y vs Pre-HIV
chr13-98652915-98653720	0.635187140846559	0.274362451457289	0.02	0.015	1	CD8_TEF	CD8 TEF	Post-ART_1y vs Pre-HIV
chr17-44967378-44969461	0.635267698321875	0.292287554823336	0.188	0.144	1	CD8_TEF	CD8 TEF	Post-ART_1y vs Pre-HIV
chr1-206634259-206636251	0.635279501514028	0.380352195465319	0.189	0.136	1	CD8_TEF	CD8 TEF	Post-ART_1y vs Pre-HIV
chr15-58269592-58270444	0.635335716962502	0.564757819407879	0.014	0.009	1	CD8_TEF	CD8 TEF	Post-ART_1y vs Pre-HIV
chr2-39119768-39121411	0.635405835797701	0.273192018159545	0.258	0.198	1	CD8_TEF	CD8 TEF	Post-ART_1y vs Pre-HIV
chr19-56171280-56172232	0.635464663493999	0.227788805406271	0.025	0.022	1	CD8_TEF	CD8 TEF	Post-ART_1y vs Pre-HIV
chr9-93057710-93059814	0.635482683637072	0.329898934914263	0.124	0.093	1	CD8_TEF	CD8 TEF	Post-ART_1y vs Pre-HIV
chr14-44896566-44897971	0.635485966957351	0.21186545512564	0.337	0.269	1	CD8_TEF	CD8 TEF	Post-ART_1y vs Pre-HIV
chr12-10559165-10559556	0.635491053853813	0.139524816130384	0.061	0.053	1	CD8_TEF	CD8 TEF	Post-ART_1y vs Pre-HIV
chr13-94617247-94617722	0.635492528998075	0.277508767197708	0.015	0.012	1	CD8_TEF	CD8 TEF	Post-ART_1y vs Pre-HIV
chr17-39235666-39236077	0.635512856841757	0.398936059668038	0.046	0.034	1	CD8_TEF	CD8 TEF	Post-ART_1y vs Pre-HIV
chr11-113313951-113315298	0.635542864075501	0.202034479886414	0.23	0.184	1	CD8_TEF	CD8 TEF	Post-ART_1y vs Pre-HIV
chr6-27772113-27772956	0.635557062036011	0.236895488366157	0.073	0.059	1	CD8_TEF	CD8 TEF	Post-ART_1y vs Pre-HIV
chr11-10458794-10459645	0.635577548945422	0.0286661633891412	0.022	0.02	1	CD8_TEF	CD8 TEF	Post-ART_1y vs Pre-HIV
chr7-131109788-131110199	0.635587674110767	0.357106767872845	0.12	0.089	1	CD8_TEF	CD8 TEF	Post-ART_1y vs Pre-HIV
chr1-39104861-39106303	0.63563960171344	0.11806538108435	0.065	0.058	1	CD8_TEF	CD8 TEF	Post-ART_1y vs Pre-HIV
chr11-112289666-112290636	0.635673525720709	0.257365038134447	0.096	0.075	1	CD8_TEF	CD8 TEF	Post-ART_1y vs Pre-HIV
chr2-96137352-96138180	0.635729686282239	0.256744467152625	0.049	0.04	1	CD8_TEF	CD8 TEF	Post-ART_1y vs Pre-HIV
chr6-135851027-135852279	0.635802540366192	0.336996747064544	0.013	0.01	1	CD8_TEF	CD8 TEF	Post-ART_1y vs Pre-HIV
chr11-63838236-63840020	0.635820819113066	0.159732379831743	0.522	0.428	1	CD8_TEF	CD8 TEF	Post-ART_1y vs Pre-HIV
chr7-38220427-38220797	0.635843095149288	0.354186837550148	0.072	0.055	1	CD8_TEF	CD8 TEF	Post-ART_1y vs Pre-HIV
chr18-45874140-45875221	0.635911684559996	0.113354522316381	0.041	0.036	1	CD8_TEF	CD8 TEF	Post-ART_1y vs Pre-HIV
chr18-9118106-9118854	0.635917077235839	0.165840050825102	0.04	0.033	1	CD8_TEF	CD8 TEF	Post-ART_1y vs Pre-HIV
chr1-145909765-145910412	0.635951135862062	0.1841208655925	0.02	0.017	1	CD8_TEF	CD8 TEF	Post-ART_1y vs Pre-HIV
chr21-44293507-44294461	0.635961259782046	0.524742745651382	0.029	0.019	1	CD8_TEF	CD8 TEF	Post-ART_1y vs Pre-HIV
chr17-83099261-83100050	0.63596341969104	0.173092324395869	0.05	0.042	1	CD8_TEF	CD8 TEF	Post-ART_1y vs Pre-HIV
chr6-82246849-82248404	0.635967789793601	0.277027727136099	0.25	0.191	1	CD8_TEF	CD8 TEF	Post-ART_1y vs Pre-HIV
chr7-151027353-151028968	0.636001253049069	0.235563780912815	0.372	0.29	1	CD8_TEF	CD8 TEF	Post-ART_1y vs Pre-HIV
chr9-35828465-35829789	0.636001716401863	0.213459098904021	0.255	0.205	1	CD8_TEF	CD8 TEF	Post-ART_1y vs Pre-HIV
chr6-29702236-29702864	0.63600801183012	0.133239487057594	0.021	0.018	1	CD8_TEF	CD8 TEF	Post-ART_1y vs Pre-HIV
chr9-14313533-14314362	0.636044245339521	0.115118558142924	0.018	0.017	1	CD8_TEF	CD8 TEF	Post-ART_1y vs Pre-HIV
chr17-39951982-39953661	0.636102379419003	0.166815173011046	0.485	0.395	1	CD8_TEF	CD8 TEF	Post-ART_1y vs Pre-HIV
chr6-46129166-46131062	0.636122853900009	0.242924242303305	0.325	0.252	1	CD8_TEF	CD8 TEF	Post-ART_1y vs Pre-HIV
chr1-115981067-115981717	0.636137815339872	-0.390197472142177	0.008	0.01	1	CD8_TEF	CD8 TEF	Post-ART_1y vs Pre-HIV
chr17-5221935-5222165	0.636140483095076	0.200439024594728	0.011	0.009	1	CD8_TEF	CD8 TEF	Post-ART_1y vs Pre-HIV
chr1-169666713-169668235	0.636149489612929	0.13951952891023	0.024	0.022	1	CD8_TEF	CD8 TEF	Post-ART_1y vs Pre-HIV
chr2-181143805-181144224	0.636217104147061	0.133616500167821	0.029	0.026	1	CD8_TEF	CD8 TEF	Post-ART_1y vs Pre-HIV
chr8-145051057-145053071	0.63623505525817	0.31123392316352	0.229	0.173	1	CD8_TEF	CD8 TEF	Post-ART_1y vs Pre-HIV
chr1-34884811-34886268	0.636235787680897	0.259079855733397	0.028	0.022	1	CD8_TEF	CD8 TEF	Post-ART_1y vs Pre-HIV
chr6-30720819-30722221	0.636249470805867	0.151648806519999	0.348	0.286	1	CD8_TEF	CD8 TEF	Post-ART_1y vs Pre-HIV
chr10-6401299-6402173	0.636266543217654	0.233602333875143	0.037	0.03	1	CD8_TEF	CD8 TEF	Post-ART_1y vs Pre-HIV
chr9-137452131-137454564	0.636270506919005	0.40349966725415	0.093	0.067	1	CD8_TEF	CD8 TEF	Post-ART_1y vs Pre-HIV
chr5-172132804-172133983	0.636285805955281	0.142162208538021	0.047	0.04	1	CD8_TEF	CD8 TEF	Post-ART_1y vs Pre-HIV
chr19-39125268-39126151	0.636391096036642	0.270327344463183	0.246	0.188	1	CD8_TEF	CD8 TEF	Post-ART_1y vs Pre-HIV
chr18-2570550-2572381	0.636426336568446	0.256749607881732	0.229	0.182	1	CD8_TEF	CD8 TEF	Post-ART_1y vs Pre-HIV
chr3-112990403-112991603	0.636438403137998	0.314559689418464	0.263	0.197	1	CD8_TEF	CD8 TEF	Post-ART_1y vs Pre-HIV
chr19-8585657-8586278	0.636452215914686	0.399533320215638	0.029	0.021	1	CD8_TEF	CD8 TEF	Post-ART_1y vs Pre-HIV
chr18-35949679-35950725	0.636454302856865	0.240129680820623	0.034	0.027	1	CD8_TEF	CD8 TEF	Post-ART_1y vs Pre-HIV
chr10-43407144-43410071	0.636458087156397	0.142089139628139	0.515	0.432	1	CD8_TEF	CD8 TEF	Post-ART_1y vs Pre-HIV
chr3-48788367-48789066	0.636501082456057	0.644584189009731	0.011	0.007	1	CD8_TEF	CD8 TEF	Post-ART_1y vs Pre-HIV
chr14-22928878-22930739	0.636553413291674	0.179514400135214	0.383	0.314	1	CD8_TEF	CD8 TEF	Post-ART_1y vs Pre-HIV
chr19-40464418-40464780	0.636565656490666	0.189686356314972	0.023	0.018	1	CD8_TEF	CD8 TEF	Post-ART_1y vs Pre-HIV
chr16-2663536-2664258	0.636567049562365	0.0516269296026275	0.026	0.024	1	CD8_TEF	CD8 TEF	Post-ART_1y vs Pre-HIV
chr8-20436439-20437427	0.636589161426465	0.429532657197021	0.096	0.069	1	CD8_TEF	CD8 TEF	Post-ART_1y vs Pre-HIV
chr3-11803695-11804323	0.636645295089343	0.508785756097279	0.024	0.016	1	CD8_TEF	CD8 TEF	Post-ART_1y vs Pre-HIV
chr17-76013726-76014737	0.636663130075429	0.382141638897007	0.053	0.039	1	CD8_TEF	CD8 TEF	Post-ART_1y vs Pre-HIV
chr22-41300645-41302892	0.636669809809526	0.260964152789898	0.195	0.15	1	CD8_TEF	CD8 TEF	Post-ART_1y vs Pre-HIV
chr11-85740615-85741198	0.636678310654294	0.174904965428521	0.019	0.017	1	CD8_TEF	CD8 TEF	Post-ART_1y vs Pre-HIV
chr15-41894004-41895795	0.636691821693388	0.188409828733631	0.282	0.225	1	CD8_TEF	CD8 TEF	Post-ART_1y vs Pre-HIV
chr16-67465486-67466171	0.63669925329542	0.227997995464593	0.032	0.026	1	CD8_TEF	CD8 TEF	Post-ART_1y vs Pre-HIV
chr12-47813859-47814061	0.6367050788409	0.551162425147701	0.023	0.015	1	CD8_TEF	CD8 TEF	Post-ART_1y vs Pre-HIV
chr6-42377978-42378876	0.636716360002053	0.443346763805394	0.021	0.015	1	CD8_TEF	CD8 TEF	Post-ART_1y vs Pre-HIV
chr8-23102517-23103843	0.636750966216927	0.482134044850754	0.022	0.016	1	CD8_TEF	CD8 TEF	Post-ART_1y vs Pre-HIV
chr9-132768722-132770784	0.636753507495858	0.26206511748555	0.154	0.119	1	CD8_TEF	CD8 TEF	Post-ART_1y vs Pre-HIV
chrX-153925384-153925659	0.636891413217249	0.395460941398196	0.025	0.018	1	CD8_TEF	CD8 TEF	Post-ART_1y vs Pre-HIV
chr16-57655942-57656704	0.63689176007222	0.327122891890511	0.014	0.011	1	CD8_TEF	CD8 TEF	Post-ART_1y vs Pre-HIV
chr2-176001014-176002853	0.636927442451563	0.178002749252654	0.231	0.191	1	CD8_TEF	CD8 TEF	Post-ART_1y vs Pre-HIV
chr22-36161746-36163026	0.63692974067035	0.171439217673549	0.104	0.085	1	CD8_TEF	CD8 TEF	Post-ART_1y vs Pre-HIV
chr1-15815251-15815877	0.636930801499931	0.382227369684473	0.024	0.017	1	CD8_TEF	CD8 TEF	Post-ART_1y vs Pre-HIV
chr11-128726324-128727295	0.636956738975804	0.353181366863179	0.047	0.034	1	CD8_TEF	CD8 TEF	Post-ART_1y vs Pre-HIV
chr20-36949596-36952060	0.636957123911954	0.193193097408842	0.276	0.224	1	CD8_TEF	CD8 TEF	Post-ART_1y vs Pre-HIV
chr5-170302468-170303798	0.636986223659996	0.26299040198547	0.097	0.077	1	CD8_TEF	CD8 TEF	Post-ART_1y vs Pre-HIV
chr15-89361429-89362640	0.637088578425714	0.367589083854446	0.063	0.047	1	CD8_TEF	CD8 TEF	Post-ART_1y vs Pre-HIV
chr2-88590720-88591496	0.637135290456111	0.629133192898222	0.022	0.014	1	CD8_TEF	CD8 TEF	Post-ART_1y vs Pre-HIV
chr2-224969550-224970163	0.637172834672514	0.481626009191324	0.01	0.007	1	CD8_TEF	CD8 TEF	Post-ART_1y vs Pre-HIV
chr5-100904197-100904756	0.637180498358627	0.205922290559112	0.064	0.051	1	CD8_TEF	CD8 TEF	Post-ART_1y vs Pre-HIV
chr12-45543318-45544177	0.63718630709139	0.210969448313029	0.024	0.019	1	CD8_TEF	CD8 TEF	Post-ART_1y vs Pre-HIV
chr2-205947661-205948387	0.637188794691571	0.518019848979101	0.016	0.011	1	CD8_TEF	CD8 TEF	Post-ART_1y vs Pre-HIV
chr10-79116067-79117176	0.637218712729242	0.304098680744068	0.014	0.011	1	CD8_TEF	CD8 TEF	Post-ART_1y vs Pre-HIV
chr2-127829496-127831295	0.637241771762428	0.13015778788806	0.052	0.045	1	CD8_TEF	CD8 TEF	Post-ART_1y vs Pre-HIV
chr2-224038149-224040166	0.63725799376399	0.516383920114889	0.028	0.019	1	CD8_TEF	CD8 TEF	Post-ART_1y vs Pre-HIV
chr9-128828884-128830263	0.637287952494894	0.269409871944475	0.307	0.237	1	CD8_TEF	CD8 TEF	Post-ART_1y vs Pre-HIV
chr9-89436854-89438165	0.637324044645829	0.240015172903507	0.081	0.066	1	CD8_TEF	CD8 TEF	Post-ART_1y vs Pre-HIV
chr7-152335685-152337318	0.637327742589655	0.312834171898488	0.044	0.035	1	CD8_TEF	CD8 TEF	Post-ART_1y vs Pre-HIV
chr17-77483811-77484571	0.637353251375007	0.366815452039728	0.035	0.026	1	CD8_TEF	CD8 TEF	Post-ART_1y vs Pre-HIV
chr18-2979758-2980811	0.63737595977188	0.342663437468933	0.04	0.031	1	CD8_TEF	CD8 TEF	Post-ART_1y vs Pre-HIV
chr7-97026239-97027959	0.637380436655235	0.595188189231691	0.019	0.012	1	CD8_TEF	CD8 TEF	Post-ART_1y vs Pre-HIV
chr11-8913964-8914688	0.637427005361471	0.134829255600216	0.021	0.018	1	CD8_TEF	CD8 TEF	Post-ART_1y vs Pre-HIV
chr10-124388387-124389725	0.637429317662824	0.243548024672864	0.188	0.146	1	CD8_TEF	CD8 TEF	Post-ART_1y vs Pre-HIV
chr21-36134168-36136641	0.637449157618539	0.313139684641097	0.102	0.077	1	CD8_TEF	CD8 TEF	Post-ART_1y vs Pre-HIV
chr10-102351572-102352573	0.637453916076453	0.371947359404606	0.026	0.019	1	CD8_TEF	CD8 TEF	Post-ART_1y vs Pre-HIV
chr12-8088258-8089015	0.637560458372008	0.275311108406338	0.023	0.018	1	CD8_TEF	CD8 TEF	Post-ART_1y vs Pre-HIV
chr13-99817687-99818613	0.637565463918498	-0.0224245698316561	0.013	0.012	1	CD8_TEF	CD8 TEF	Post-ART_1y vs Pre-HIV
chr1-28748960-28749957	0.637612765025954	0.645556238962192	0.01	0.006	1	CD8_TEF	CD8 TEF	Post-ART_1y vs Pre-HIV
chr7-72914695-72915512	0.637623448287342	0.483151112450488	0.019	0.013	1	CD8_TEF	CD8 TEF	Post-ART_1y vs Pre-HIV
chr15-70022702-70024121	0.63762922005769	0.259514373852639	0.142	0.111	1	CD8_TEF	CD8 TEF	Post-ART_1y vs Pre-HIV
chr10-62267956-62269225	0.63763218885685	0.385854215438401	0.096	0.069	1	CD8_TEF	CD8 TEF	Post-ART_1y vs Pre-HIV
chr20-46013582-46014490	0.637646087101045	0.23889953093598	0.076	0.062	1	CD8_TEF	CD8 TEF	Post-ART_1y vs Pre-HIV
chr22-17980371-17981070	0.637670335463254	0.329742023558767	0.019	0.014	1	CD8_TEF	CD8 TEF	Post-ART_1y vs Pre-HIV
chr20-35069374-35070757	0.637695412275746	0.336217013216586	0.04	0.03	1	CD8_TEF	CD8 TEF	Post-ART_1y vs Pre-HIV
chr4-1355723-1356486	0.637701264501342	0.548738157628404	0.014	0.009	1	CD8_TEF	CD8 TEF	Post-ART_1y vs Pre-HIV
chr4-71009666-71010317	0.637702113523485	0.223881004402049	0.029	0.025	1	CD8_TEF	CD8 TEF	Post-ART_1y vs Pre-HIV
chr19-45091148-45093653	0.637711004531898	0.132547675904343	0.345	0.285	1	CD8_TEF	CD8 TEF	Post-ART_1y vs Pre-HIV
chr2-159614862-159616676	0.637742561818531	0.165374436430103	0.029	0.024	1	CD8_TEF	CD8 TEF	Post-ART_1y vs Pre-HIV
chr3-10220313-10221235	0.637753736540399	0.0125986361891099	0.023	0.022	1	CD8_TEF	CD8 TEF	Post-ART_1y vs Pre-HIV
chr7-66996177-66997016	0.637815715812883	0.19372242168172	0.294	0.236	1	CD8_TEF	CD8 TEF	Post-ART_1y vs Pre-HIV
chr9-5832066-5833334	0.637822519898832	0.254605605290503	0.247	0.195	1	CD8_TEF	CD8 TEF	Post-ART_1y vs Pre-HIV
chr17-58217668-58217986	0.637844643667866	0.805833713582518	0.011	0.006	1	CD8_TEF	CD8 TEF	Post-ART_1y vs Pre-HIV
chr21-42424529-42426013	0.637900603491433	0.341032210714351	0.219	0.159	1	CD8_TEF	CD8 TEF	Post-ART_1y vs Pre-HIV
chr18-79191802-79192384	0.637919262830235	-0.0747584737586977	0.023	0.024	1	CD8_TEF	CD8 TEF	Post-ART_1y vs Pre-HIV
chr14-75276846-75277879	0.637928629843954	0.305489919338663	0.231	0.177	1	CD8_TEF	CD8 TEF	Post-ART_1y vs Pre-HIV
chr17-77871479-77872556	0.63799260695175	0.0424974478852302	0.01	0.009	1	CD8_TEF	CD8 TEF	Post-ART_1y vs Pre-HIV
chr1-46179010-46179987	0.637997187083287	0.531890159861379	0.029	0.019	1	CD8_TEF	CD8 TEF	Post-ART_1y vs Pre-HIV
chr9-89418194-89419526	0.638003570109776	0.277549703171745	0.11	0.087	1	CD8_TEF	CD8 TEF	Post-ART_1y vs Pre-HIV
chr22-42889012-42889794	0.638018485503446	0.107189685341269	0.014	0.012	1	CD8_TEF	CD8 TEF	Post-ART_1y vs Pre-HIV
chr19-8615348-8616272	0.638020763864546	0.322294384562289	0.03	0.022	1	CD8_TEF	CD8 TEF	Post-ART_1y vs Pre-HIV
chr5-155883833-155884369	0.638118928194664	0.328835217180141	0.027	0.02	1	CD8_TEF	CD8 TEF	Post-ART_1y vs Pre-HIV
chr3-71062958-71065666	0.638151699994788	0.26653336995684	0.259	0.199	1	CD8_TEF	CD8 TEF	Post-ART_1y vs Pre-HIV
chr8-131903391-131905193	0.638187667437137	0.191252048631583	0.254	0.208	1	CD8_TEF	CD8 TEF	Post-ART_1y vs Pre-HIV
chr2-129849360-129849941	0.638209108306228	0.499930080542024	0.021	0.014	1	CD8_TEF	CD8 TEF	Post-ART_1y vs Pre-HIV
chr7-7541072-7541770	0.638222082926017	0.169832971758166	0.013	0.011	1	CD8_TEF	CD8 TEF	Post-ART_1y vs Pre-HIV
chr14-24080634-24081893	0.63822385576872	0.199258314990746	0.081	0.066	1	CD8_TEF	CD8 TEF	Post-ART_1y vs Pre-HIV
chrX-135421366-135422575	0.638264191572329	0.327818281513877	0.14	0.103	1	CD8_TEF	CD8 TEF	Post-ART_1y vs Pre-HIV
chr14-106872348-106873401	0.638277665584902	0.289258447545637	0.053	0.041	1	CD8_TEF	CD8 TEF	Post-ART_1y vs Pre-HIV
chr12-121838989-121840435	0.638294799538307	0.23065073768111	0.305	0.24	1	CD8_TEF	CD8 TEF	Post-ART_1y vs Pre-HIV
chr3-85503947-85505230	0.638299499825142	0.598413227497907	0.014	0.01	1	CD8_TEF	CD8 TEF	Post-ART_1y vs Pre-HIV
chr9-131349523-131350579	0.638303123976176	0.401304958443189	0.055	0.041	1	CD8_TEF	CD8 TEF	Post-ART_1y vs Pre-HIV
chr3-187616156-187616609	0.638375929033579	0.475156611901989	0.01	0.007	1	CD8_TEF	CD8 TEF	Post-ART_1y vs Pre-HIV
chr3-15377626-15378571	0.638377690311683	0.355227059315482	0.192	0.139	1	CD8_TEF	CD8 TEF	Post-ART_1y vs Pre-HIV
chr7-96685277-96686592	0.638397223245636	0.233355220431885	0.027	0.022	1	CD8_TEF	CD8 TEF	Post-ART_1y vs Pre-HIV
chr6-34223336-34224616	0.638424449800785	0.228456848022952	0.336	0.265	1	CD8_TEF	CD8 TEF	Post-ART_1y vs Pre-HIV
chr2-11749604-11750130	0.638428489458664	0.190613988435353	0.031	0.026	1	CD8_TEF	CD8 TEF	Post-ART_1y vs Pre-HIV
chr4-75573266-75573968	0.638450575355965	0.189152841453235	0.057	0.049	1	CD8_TEF	CD8 TEF	Post-ART_1y vs Pre-HIV
chr10-96696242-96696690	0.638520313487048	0.30102923717864	0.018	0.014	1	CD8_TEF	CD8 TEF	Post-ART_1y vs Pre-HIV
chrX-13724574-13725712	0.638553927795369	0.22921908662113	0.069	0.055	1	CD8_TEF	CD8 TEF	Post-ART_1y vs Pre-HIV
chr6-111992665-111993265	0.638564925962017	0.000177310940957298	0.014	0.014	1	CD8_TEF	CD8 TEF	Post-ART_1y vs Pre-HIV
chr14-52313543-52315806	0.638635296346381	0.138656162728868	0.238	0.197	1	CD8_TEF	CD8 TEF	Post-ART_1y vs Pre-HIV
chr16-15907840-15908455	0.638635437767074	0.209543557983823	0.015	0.013	1	CD8_TEF	CD8 TEF	Post-ART_1y vs Pre-HIV
chr15-28973953-28974544	0.638665480467548	0.528174145497786	0.035	0.023	1	CD8_TEF	CD8 TEF	Post-ART_1y vs Pre-HIV
chr2-199850437-199851668	0.638671419490165	0.28523869527827	0.083	0.063	1	CD8_TEF	CD8 TEF	Post-ART_1y vs Pre-HIV
chr15-31443440-31444273	0.638674008434083	0.490225942566547	0.012	0.008	1	CD8_TEF	CD8 TEF	Post-ART_1y vs Pre-HIV
chr2-10497651-10498278	0.638677842941602	0.134896475592325	0.039	0.034	1	CD8_TEF	CD8 TEF	Post-ART_1y vs Pre-HIV
chr6-130018164-130021352	0.638697835430929	0.273659700432225	0.304	0.235	1	CD8_TEF	CD8 TEF	Post-ART_1y vs Pre-HIV
chr5-73201591-73202275	0.638701858159747	0.494063670123528	0.022	0.016	1	CD8_TEF	CD8 TEF	Post-ART_1y vs Pre-HIV
chr1-156193244-156194616	0.638705747738814	0.252742609682988	0.335	0.256	1	CD8_TEF	CD8 TEF	Post-ART_1y vs Pre-HIV
chr5-56479614-56482790	0.638727277608748	-0.0724450267109598	0.012	0.012	1	CD8_TEF	CD8 TEF	Post-ART_1y vs Pre-HIV
chr7-29038135-29038731	0.638742053193977	0.417721083845562	0.023	0.016	1	CD8_TEF	CD8 TEF	Post-ART_1y vs Pre-HIV
chr9-93500737-93501750	0.638756402784975	0.488678022355302	0.019	0.014	1	CD8_TEF	CD8 TEF	Post-ART_1y vs Pre-HIV
chr5-139652846-139653161	0.638798858879863	0.286399976565557	0.038	0.03	1	CD8_TEF	CD8 TEF	Post-ART_1y vs Pre-HIV
chr6-28207337-28208310	0.638806859960079	0.123344496632009	0.011	0.01	1	CD8_TEF	CD8 TEF	Post-ART_1y vs Pre-HIV
chr2-168758883-168759558	0.638840755404832	0.531124032799744	0.019	0.013	1	CD8_TEF	CD8 TEF	Post-ART_1y vs Pre-HIV
chr11-121483716-121484401	0.638903436399055	0.0996991341037243	0.029	0.026	1	CD8_TEF	CD8 TEF	Post-ART_1y vs Pre-HIV
chr3-39267243-39268511	0.638903692824047	0.288758592516141	0.272	0.211	1	CD8_TEF	CD8 TEF	Post-ART_1y vs Pre-HIV
chr15-62059233-62061484	0.638924474725037	0.134544679359122	0.389	0.325	1	CD8_TEF	CD8 TEF	Post-ART_1y vs Pre-HIV
chr6-75526205-75526848	0.638953856857192	0.442791808749243	0.031	0.022	1	CD8_TEF	CD8 TEF	Post-ART_1y vs Pre-HIV
chr19-58554536-58555461	0.638993890570253	0.22010527044128	0.264	0.208	1	CD8_TEF	CD8 TEF	Post-ART_1y vs Pre-HIV
chr12-46382637-46384346	0.639003553202004	0.242604394489555	0.351	0.276	1	CD8_TEF	CD8 TEF	Post-ART_1y vs Pre-HIV
chr18-2547173-2547951	0.639009708453241	0.626637732466274	0.012	0.007	1	CD8_TEF	CD8 TEF	Post-ART_1y vs Pre-HIV
chr16-3576107-3576666	0.639018542445072	0.487785250716329	0.033	0.023	1	CD8_TEF	CD8 TEF	Post-ART_1y vs Pre-HIV
chr1-226548267-226550675	0.639062788328265	0.171397058959406	0.032	0.027	1	CD8_TEF	CD8 TEF	Post-ART_1y vs Pre-HIV
chr19-16338019-16339400	0.639067995438159	0.365671841958533	0.124	0.093	1	CD8_TEF	CD8 TEF	Post-ART_1y vs Pre-HIV
chr9-137085214-137087745	0.639086584177122	0.182961848145189	0.494	0.394	1	CD8_TEF	CD8 TEF	Post-ART_1y vs Pre-HIV
chr7-3094620-3095604	0.639090262693643	0.386644229561978	0.071	0.051	1	CD8_TEF	CD8 TEF	Post-ART_1y vs Pre-HIV
chr3-172054150-172054811	0.639209234353799	0.4205122321132	0.01	0.007	1	CD8_TEF	CD8 TEF	Post-ART_1y vs Pre-HIV
chr20-20711441-20713173	0.639256596282329	0.242946097954627	0.323	0.253	1	CD8_TEF	CD8 TEF	Post-ART_1y vs Pre-HIV
chr16-4846381-4848540	0.639338743065602	0.149292038359371	0.428	0.355	1	CD8_TEF	CD8 TEF	Post-ART_1y vs Pre-HIV
chr6-53544100-53545309	0.639350126316444	0.198793802043568	0.264	0.211	1	CD8_TEF	CD8 TEF	Post-ART_1y vs Pre-HIV
chr7-87236360-87237367	0.639361764091679	0.298170812397011	0.015	0.012	1	CD8_TEF	CD8 TEF	Post-ART_1y vs Pre-HIV
chr10-99845510-99846519	0.639483510415984	0.351583932696304	0.034	0.026	1	CD8_TEF	CD8 TEF	Post-ART_1y vs Pre-HIV
chr12-54033762-54034462	0.639500234881243	0.417994322991539	0.038	0.027	1	CD8_TEF	CD8 TEF	Post-ART_1y vs Pre-HIV
chr3-146543689-146545007	0.639531843112067	0.302624277093686	0.107	0.08	1	CD8_TEF	CD8 TEF	Post-ART_1y vs Pre-HIV
chr3-39249029-39250686	0.639574230597621	0.096337257251355	0.031	0.027	1	CD8_TEF	CD8 TEF	Post-ART_1y vs Pre-HIV
chr11-64712111-64713927	0.639607075874184	0.396306163505508	0.029	0.022	1	CD8_TEF	CD8 TEF	Post-ART_1y vs Pre-HIV
chr6-100664146-100665329	0.639616051840928	0.225875609823509	0.018	0.014	1	CD8_TEF	CD8 TEF	Post-ART_1y vs Pre-HIV
chr2-33271933-33272460	0.639618448915112	0.329584673201067	0.016	0.012	1	CD8_TEF	CD8 TEF	Post-ART_1y vs Pre-HIV
chr19-14004797-14007220	0.639636818766628	0.154236930431848	0.583	0.486	1	CD8_TEF	CD8 TEF	Post-ART_1y vs Pre-HIV
chr7-30681178-30682899	0.639662723520058	0.46756909007843	0.026	0.019	1	CD8_TEF	CD8 TEF	Post-ART_1y vs Pre-HIV
chr2-85420434-85421504	0.63975607485506	0.346456558160242	0.124	0.091	1	CD8_TEF	CD8 TEF	Post-ART_1y vs Pre-HIV
chr11-74592049-74593356	0.639831775444545	0.331013460837814	0.16	0.116	1	CD8_TEF	CD8 TEF	Post-ART_1y vs Pre-HIV
chr18-838998-839844	0.639835697197728	0.147138972595669	0.04	0.035	1	CD8_TEF	CD8 TEF	Post-ART_1y vs Pre-HIV
chr11-118912549-118913209	0.639853018156351	0.463579299543305	0.039	0.027	1	CD8_TEF	CD8 TEF	Post-ART_1y vs Pre-HIV
chr9-136204447-136205429	0.639866913849555	0.450617006314085	0.019	0.013	1	CD8_TEF	CD8 TEF	Post-ART_1y vs Pre-HIV
chr1-110337700-110340237	0.639898013215075	0.129593424878085	0.658	0.556	1	CD8_TEF	CD8 TEF	Post-ART_1y vs Pre-HIV
chr16-31214401-31216333	0.639901413596054	0.398944415762386	0.053	0.038	1	CD8_TEF	CD8 TEF	Post-ART_1y vs Pre-HIV
chr1-29123910-29125036	0.640007787040353	0.258831796828819	0.087	0.07	1	CD8_TEF	CD8 TEF	Post-ART_1y vs Pre-HIV
chr1-247077779-247079147	0.640031143793683	0.334606700081922	0.07	0.053	1	CD8_TEF	CD8 TEF	Post-ART_1y vs Pre-HIV
chr8-73971071-73972834	0.640060870928992	0.159591020769573	0.45	0.365	1	CD8_TEF	CD8 TEF	Post-ART_1y vs Pre-HIV
chr1-1156531-1158778	0.640084619245595	0.347960433962689	0.13	0.097	1	CD8_TEF	CD8 TEF	Post-ART_1y vs Pre-HIV
chr2-87442889-87443436	0.640086337045146	0.0578866253145156	0.011	0.01	1	CD8_TEF	CD8 TEF	Post-ART_1y vs Pre-HIV
chr6-160014083-160015038	0.640110907442796	0.318099231005198	0.037	0.027	1	CD8_TEF	CD8 TEF	Post-ART_1y vs Pre-HIV
chr6-10758868-10759679	0.640111901067796	0.394784456884724	0.016	0.012	1	CD8_TEF	CD8 TEF	Post-ART_1y vs Pre-HIV
chr20-4037272-4038559	0.640146225220986	0.306736184193351	0.046	0.038	1	CD8_TEF	CD8 TEF	Post-ART_1y vs Pre-HIV
chr9-5437050-5439134	0.640157945133274	0.165997968551925	0.333	0.275	1	CD8_TEF	CD8 TEF	Post-ART_1y vs Pre-HIV
chr2-127810062-127811984	0.640160519917964	0.262435889588475	0.269	0.206	1	CD8_TEF	CD8 TEF	Post-ART_1y vs Pre-HIV
chr7-37494959-37495920	0.640207316074644	0.512277278210098	0.012	0.009	1	CD8_TEF	CD8 TEF	Post-ART_1y vs Pre-HIV
chr17-58691927-58693116	0.640221625006604	0.21791615905826	0.156	0.123	1	CD8_TEF	CD8 TEF	Post-ART_1y vs Pre-HIV
chr12-64549217-64549905	0.640299236560912	0.244037174464534	0.031	0.025	1	CD8_TEF	CD8 TEF	Post-ART_1y vs Pre-HIV
chr19-49676074-49678616	0.640328611715581	0.19637567685672	0.517	0.421	1	CD8_TEF	CD8 TEF	Post-ART_1y vs Pre-HIV
chr5-131383051-131383305	0.640385114529031	0.0555868363211123	0.021	0.019	1	CD8_TEF	CD8 TEF	Post-ART_1y vs Pre-HIV
chr4-36394168-36394966	0.640413615878696	0.0498673334948068	0.015	0.014	1	CD8_TEF	CD8 TEF	Post-ART_1y vs Pre-HIV
chr4-152679313-152680377	0.640432565497503	0.367978584715864	0.078	0.058	1	CD8_TEF	CD8 TEF	Post-ART_1y vs Pre-HIV
chr5-157308905-157309386	0.640434122390753	0.476500110228028	0.013	0.009	1	CD8_TEF	CD8 TEF	Post-ART_1y vs Pre-HIV
chr21-46550166-46551112	0.640439414289509	0.387508203769934	0.041	0.031	1	CD8_TEF	CD8 TEF	Post-ART_1y vs Pre-HIV
chr7-27172933-27174273	0.64044951115664	0.246812346199963	0.079	0.065	1	CD8_TEF	CD8 TEF	Post-ART_1y vs Pre-HIV
chr2-24493592-24494071	0.640463399921013	0.0413890188655324	0.022	0.02	1	CD8_TEF	CD8 TEF	Post-ART_1y vs Pre-HIV
chr1-42746458-42747490	0.64047622293939	0.0463063115224145	0.011	0.01	1	CD8_TEF	CD8 TEF	Post-ART_1y vs Pre-HIV
chr8-58594390-58596409	0.640496901999378	0.054179856402595	0.071	0.064	1	CD8_TEF	CD8 TEF	Post-ART_1y vs Pre-HIV
chr13-82688077-82688894	0.640513478867927	0.576218728076913	0.013	0.009	1	CD8_TEF	CD8 TEF	Post-ART_1y vs Pre-HIV
chr22-23185489-23186248	0.64051369300311	0.31912330250509	0.107	0.085	1	CD8_TEF	CD8 TEF	Post-ART_1y vs Pre-HIV
chr14-102694205-102694864	0.640537048218128	0.451259697009232	0.017	0.013	1	CD8_TEF	CD8 TEF	Post-ART_1y vs Pre-HIV
chr16-354391-354830	0.640537306115509	0.165143235932189	0.025	0.022	1	CD8_TEF	CD8 TEF	Post-ART_1y vs Pre-HIV
chr16-50278990-50279593	0.640565466002472	0.470502552214103	0.013	0.009	1	CD8_TEF	CD8 TEF	Post-ART_1y vs Pre-HIV
chr7-77565883-77566296	0.640599787901854	0.00195096515856008	0.01	0.009	1	CD8_TEF	CD8 TEF	Post-ART_1y vs Pre-HIV
chr14-21859981-21860430	0.640620105317838	0.401000744772896	0.015	0.011	1	CD8_TEF	CD8 TEF	Post-ART_1y vs Pre-HIV
chr3-43179669-43180430	0.640624289827256	0.188731375348947	0.023	0.019	1	CD8_TEF	CD8 TEF	Post-ART_1y vs Pre-HIV
chr8-80102786-80104070	0.640631972177464	0.271659104103704	0.127	0.101	1	CD8_TEF	CD8 TEF	Post-ART_1y vs Pre-HIV
chr5-135551501-135552185	0.640691971688542	0.407012472227995	0.017	0.013	1	CD8_TEF	CD8 TEF	Post-ART_1y vs Pre-HIV
chr14-52790602-52792342	0.640709256836703	0.226676059858615	0.391	0.305	1	CD8_TEF	CD8 TEF	Post-ART_1y vs Pre-HIV
chr14-101823133-101825297	0.640782876843866	0.273009329108294	0.296	0.232	1	CD8_TEF	CD8 TEF	Post-ART_1y vs Pre-HIV
chr17-50026520-50028729	0.640831023234883	0.200584426774961	0.043	0.035	1	CD8_TEF	CD8 TEF	Post-ART_1y vs Pre-HIV
chr2-37414129-37414966	0.640879446238574	0.243914671751929	0.018	0.014	1	CD8_TEF	CD8 TEF	Post-ART_1y vs Pre-HIV
chr3-13654777-13655624	0.640883049973666	0.191296348569605	0.028	0.023	1	CD8_TEF	CD8 TEF	Post-ART_1y vs Pre-HIV
chr6-130138102-130139104	0.640912467195951	0.115570999026724	0.029	0.026	1	CD8_TEF	CD8 TEF	Post-ART_1y vs Pre-HIV
chr19-48838581-48839081	0.640953848238511	0.262835674177592	0.019	0.016	1	CD8_TEF	CD8 TEF	Post-ART_1y vs Pre-HIV
chr14-103077934-103078632	0.640954488172497	0.348578365202425	0.041	0.031	1	CD8_TEF	CD8 TEF	Post-ART_1y vs Pre-HIV
chr11-47453451-47454591	0.640955589192637	0.291312387245326	0.028	0.022	1	CD8_TEF	CD8 TEF	Post-ART_1y vs Pre-HIV
chr7-24406058-24406592	0.640971037366097	0.0700167360286299	0.018	0.017	1	CD8_TEF	CD8 TEF	Post-ART_1y vs Pre-HIV
chr14-99319835-99321430	0.641030029958101	0.325329617013935	0.152	0.115	1	CD8_TEF	CD8 TEF	Post-ART_1y vs Pre-HIV
chr14-81485137-81485773	0.641056779951647	0.43521367746708	0.044	0.032	1	CD8_TEF	CD8 TEF	Post-ART_1y vs Pre-HIV
chrX-107893860-107894382	0.64110394391716	0.215566549981313	0.01	0.008	1	CD8_TEF	CD8 TEF	Post-ART_1y vs Pre-HIV
chr10-22600712-22601596	0.641109131656684	0.440598514970983	0.04	0.028	1	CD8_TEF	CD8 TEF	Post-ART_1y vs Pre-HIV
chr1-36473811-36474612	0.641184065430989	0.317133617557018	0.035	0.026	1	CD8_TEF	CD8 TEF	Post-ART_1y vs Pre-HIV
chr7-127391315-127393339	0.641188380504073	0.139557499924372	0.334	0.278	1	CD8_TEF	CD8 TEF	Post-ART_1y vs Pre-HIV
chr17-10168243-10168722	0.641189211347849	0.200790259856007	0.026	0.022	1	CD8_TEF	CD8 TEF	Post-ART_1y vs Pre-HIV
chr11-1573352-1574940	0.641195902787876	0.225636802998313	0.222	0.179	1	CD8_TEF	CD8 TEF	Post-ART_1y vs Pre-HIV
chr14-101721551-101722842	0.641241427965937	0.254950662144884	0.324	0.253	1	CD8_TEF	CD8 TEF	Post-ART_1y vs Pre-HIV
chr3-52532469-52534113	0.641271217282021	0.201475765493859	0.166	0.135	1	CD8_TEF	CD8 TEF	Post-ART_1y vs Pre-HIV
chr12-27779391-27780971	0.641286569533146	0.303582322026696	0.127	0.101	1	CD8_TEF	CD8 TEF	Post-ART_1y vs Pre-HIV
chr12-55727700-55728096	0.641318407877446	0.406671011103975	0.014	0.01	1	CD8_TEF	CD8 TEF	Post-ART_1y vs Pre-HIV
chr22-37591895-37592890	0.641330451540918	0.366084273558982	0.083	0.06	1	CD8_TEF	CD8 TEF	Post-ART_1y vs Pre-HIV
chr22-36379388-36379888	0.64133379214714	0.424857309938932	0.044	0.031	1	CD8_TEF	CD8 TEF	Post-ART_1y vs Pre-HIV
chr15-64009225-64011297	0.641411732456151	0.137544076045604	0.304	0.255	1	CD8_TEF	CD8 TEF	Post-ART_1y vs Pre-HIV
chr12-105326554-105327111	0.641421473134242	0.209076750151528	0.034	0.028	1	CD8_TEF	CD8 TEF	Post-ART_1y vs Pre-HIV
chr20-35277091-35278425	0.641423533265143	0.231314686055649	0.362	0.285	1	CD8_TEF	CD8 TEF	Post-ART_1y vs Pre-HIV
chr13-44112572-44113253	0.641436071948041	0.377212498733031	0.045	0.033	1	CD8_TEF	CD8 TEF	Post-ART_1y vs Pre-HIV
chr7-33040433-33041381	0.641456826285054	0.272699608483702	0.071	0.056	1	CD8_TEF	CD8 TEF	Post-ART_1y vs Pre-HIV
chr16-3716698-3718028	0.641471864328746	0.228117147534195	0.255	0.209	1	CD8_TEF	CD8 TEF	Post-ART_1y vs Pre-HIV
chr1-115061333-115061814	0.641495202816005	0.319443990716782	0.018	0.014	1	CD8_TEF	CD8 TEF	Post-ART_1y vs Pre-HIV
chr5-76818118-76820247	0.641514975904412	0.276760804837338	0.019	0.015	1	CD8_TEF	CD8 TEF	Post-ART_1y vs Pre-HIV
chr4-1310759-1311600	0.64154666382235	0.0484500354305659	0.011	0.009	1	CD8_TEF	CD8 TEF	Post-ART_1y vs Pre-HIV
chr7-139830596-139831475	0.641555297665214	0.251871753446852	0.01	0.008	1	CD8_TEF	CD8 TEF	Post-ART_1y vs Pre-HIV
chr19-43432706-43433230	0.641588836344373	0.388099006151435	0.033	0.024	1	CD8_TEF	CD8 TEF	Post-ART_1y vs Pre-HIV
chr7-152344189-152344771	0.641613973384837	-0.126386404324692	0.013	0.013	1	CD8_TEF	CD8 TEF	Post-ART_1y vs Pre-HIV
chr8-143635351-143637196	0.641618582704413	0.209999357243865	0.149	0.122	1	CD8_TEF	CD8 TEF	Post-ART_1y vs Pre-HIV
chr12-105427691-105428198	0.64162986146716	0.139700273245809	0.012	0.011	1	CD8_TEF	CD8 TEF	Post-ART_1y vs Pre-HIV
chr19-39952961-39954124	0.641685878495732	0.176235365525857	0.016	0.013	1	CD8_TEF	CD8 TEF	Post-ART_1y vs Pre-HIV
chr2-121974668-121975775	0.641734651434833	0.057014628981348	0.018	0.016	1	CD8_TEF	CD8 TEF	Post-ART_1y vs Pre-HIV
chr8-100442667-100443620	0.641755724754319	0.241127805603004	0.132	0.104	1	CD8_TEF	CD8 TEF	Post-ART_1y vs Pre-HIV
chr2-27262112-27263511	0.641800838943922	0.171514000519062	0.041	0.035	1	CD8_TEF	CD8 TEF	Post-ART_1y vs Pre-HIV
chr10-119466035-119467019	0.641806526003227	0.11049340198884	0.023	0.02	1	CD8_TEF	CD8 TEF	Post-ART_1y vs Pre-HIV
chr12-131710202-131712084	0.641825542490143	0.31062014300801	0.188	0.14	1	CD8_TEF	CD8 TEF	Post-ART_1y vs Pre-HIV
chr18-70205081-70206441	0.641895960062522	0.282889489081299	0.276	0.208	1	CD8_TEF	CD8 TEF	Post-ART_1y vs Pre-HIV
chr14-49945332-49946997	0.641932826598201	0.577771008259631	0.021	0.014	1	CD8_TEF	CD8 TEF	Post-ART_1y vs Pre-HIV
chr1-61452640-61453838	0.64193803896988	0.459030790886193	0.039	0.026	1	CD8_TEF	CD8 TEF	Post-ART_1y vs Pre-HIV
chr19-45606955-45607899	0.641951976378488	0.291035001325624	0.027	0.022	1	CD8_TEF	CD8 TEF	Post-ART_1y vs Pre-HIV
chr10-88999625-88999880	0.641979797276629	0.00957516510952061	0.012	0.011	1	CD8_TEF	CD8 TEF	Post-ART_1y vs Pre-HIV
chr7-25069678-25070300	0.642000735003105	0.197313184367463	0.024	0.02	1	CD8_TEF	CD8 TEF	Post-ART_1y vs Pre-HIV
chr17-49575416-49577015	0.642092941680808	0.199505425098845	0.033	0.028	1	CD8_TEF	CD8 TEF	Post-ART_1y vs Pre-HIV
chr11-73660410-73661607	0.642156893192973	0.393025631343287	0.064	0.047	1	CD8_TEF	CD8 TEF	Post-ART_1y vs Pre-HIV
chr1-151069868-151071594	0.642167429030665	0.344329941799345	0.269	0.2	1	CD8_TEF	CD8 TEF	Post-ART_1y vs Pre-HIV
chr18-24138168-24139643	0.642184607176025	0.132050133488061	0.047	0.041	1	CD8_TEF	CD8 TEF	Post-ART_1y vs Pre-HIV
chr9-129443812-129444134	0.642236121903719	0.0691660263591269	0.012	0.011	1	CD8_TEF	CD8 TEF	Post-ART_1y vs Pre-HIV
chr20-31602839-31603217	0.642261056921475	0.0356639215662242	0.04	0.038	1	CD8_TEF	CD8 TEF	Post-ART_1y vs Pre-HIV
chr7-149713900-149716204	0.642284244248943	0.178768600191289	0.299	0.239	1	CD8_TEF	CD8 TEF	Post-ART_1y vs Pre-HIV
chr11-73759852-73761707	0.642294985776747	0.164904469144473	0.434	0.355	1	CD8_TEF	CD8 TEF	Post-ART_1y vs Pre-HIV
chr17-49744821-49745038	0.642320987973494	0.657702104263412	0.01	0.006	1	CD8_TEF	CD8 TEF	Post-ART_1y vs Pre-HIV
chr12-107607018-107607850	0.642321905525572	0.241321793912805	0.01	0.008	1	CD8_TEF	CD8 TEF	Post-ART_1y vs Pre-HIV
chr13-60427126-60428017	0.642502945995305	0.35466367892484	0.025	0.019	1	CD8_TEF	CD8 TEF	Post-ART_1y vs Pre-HIV
chr1-222128986-222129426	0.642545010354552	0.313760398965332	0.012	0.009	1	CD8_TEF	CD8 TEF	Post-ART_1y vs Pre-HIV
chr4-1745902-1746602	0.642564205879533	0.528280868828339	0.029	0.019	1	CD8_TEF	CD8 TEF	Post-ART_1y vs Pre-HIV
chr11-113867627-113868613	0.642598913497889	0.0930731095151458	0.052	0.047	1	CD8_TEF	CD8 TEF	Post-ART_1y vs Pre-HIV
chr1-186374350-186376166	0.642613123119682	0.239058810333549	0.445	0.347	1	CD8_TEF	CD8 TEF	Post-ART_1y vs Pre-HIV
chr10-6579786-6581008	0.642623313322384	0.129884803673027	0.166	0.141	1	CD8_TEF	CD8 TEF	Post-ART_1y vs Pre-HIV
chr15-90000481-90000981	0.642635385064405	0.44810322214939	0.019	0.013	1	CD8_TEF	CD8 TEF	Post-ART_1y vs Pre-HIV
chr1-113792265-113792959	0.642679670286078	0.467963307311425	0.019	0.013	1	CD8_TEF	CD8 TEF	Post-ART_1y vs Pre-HIV
chr17-2791322-2792025	0.642696754567606	0.261986483846688	0.054	0.042	1	CD8_TEF	CD8 TEF	Post-ART_1y vs Pre-HIV
chr12-71780071-71780649	0.642712424686771	0.108231894003304	0.01	0.009	1	CD8_TEF	CD8 TEF	Post-ART_1y vs Pre-HIV
chr1-248862764-248863582	0.642738438940212	0.248831217422117	0.154	0.122	1	CD8_TEF	CD8 TEF	Post-ART_1y vs Pre-HIV
chr1-24984878-24985568	0.642753869454667	0.42708872126483	0.093	0.066	1	CD8_TEF	CD8 TEF	Post-ART_1y vs Pre-HIV
chr3-47824410-47825523	0.642878503783658	0.201577738615875	0.173	0.141	1	CD8_TEF	CD8 TEF	Post-ART_1y vs Pre-HIV
chr5-1593242-1594965	0.642880314283699	0.278019660733161	0.142	0.11	1	CD8_TEF	CD8 TEF	Post-ART_1y vs Pre-HIV
chr22-30255815-30256389	0.642892001047416	0.433497258251101	0.02	0.014	1	CD8_TEF	CD8 TEF	Post-ART_1y vs Pre-HIV
chr17-63740755-63743181	0.642919925150036	0.169874198088095	0.374	0.302	1	CD8_TEF	CD8 TEF	Post-ART_1y vs Pre-HIV
chr3-171458828-171461305	0.642924238916665	0.273605304456233	0.375	0.289	1	CD8_TEF	CD8 TEF	Post-ART_1y vs Pre-HIV
chr5-72304537-72304836	0.642931987254098	0.0421695653928555	0.014	0.013	1	CD8_TEF	CD8 TEF	Post-ART_1y vs Pre-HIV
chr6-105675536-105676394	0.642940623997209	0.244748540425882	0.014	0.012	1	CD8_TEF	CD8 TEF	Post-ART_1y vs Pre-HIV
chr12-70049428-70050522	0.64297371176936	0.130755167773165	0.184	0.155	1	CD8_TEF	CD8 TEF	Post-ART_1y vs Pre-HIV
chr4-26857101-26857850	0.64298297959467	0.244403443376608	0.282	0.219	1	CD8_TEF	CD8 TEF	Post-ART_1y vs Pre-HIV
chr19-14041433-14041816	0.642992237487825	0.137481223010924	0.026	0.023	1	CD8_TEF	CD8 TEF	Post-ART_1y vs Pre-HIV
chr21-34967126-34968019	0.643045716886861	0.36777280056076	0.01	0.008	1	CD8_TEF	CD8 TEF	Post-ART_1y vs Pre-HIV
chr12-14723420-14724346	0.643057187846427	0.248124697959519	0.025	0.02	1	CD8_TEF	CD8 TEF	Post-ART_1y vs Pre-HIV
chr3-108914692-108915350	0.643060462495532	0.500981048715263	0.026	0.018	1	CD8_TEF	CD8 TEF	Post-ART_1y vs Pre-HIV
chr1-39398142-39398992	0.643078018000427	0.414873286097101	0.012	0.009	1	CD8_TEF	CD8 TEF	Post-ART_1y vs Pre-HIV
chr1-53766281-53767272	0.643085891855	0.20621547385536	0.017	0.014	1	CD8_TEF	CD8 TEF	Post-ART_1y vs Pre-HIV
chr1-43366738-43368727	0.643125107577053	0.205807536794904	0.324	0.263	1	CD8_TEF	CD8 TEF	Post-ART_1y vs Pre-HIV
chr9-136245065-136246161	0.643181611630067	0.209073286431575	0.264	0.213	1	CD8_TEF	CD8 TEF	Post-ART_1y vs Pre-HIV
chr6-138115162-138116385	0.643205955390782	0.408790479284171	0.036	0.026	1	CD8_TEF	CD8 TEF	Post-ART_1y vs Pre-HIV
chr7-38327646-38327958	0.643375152448677	0.389972979921875	0.01	0.007	1	CD8_TEF	CD8 TEF	Post-ART_1y vs Pre-HIV
chr20-1664753-1665396	0.643386486766265	0.396414777822539	0.012	0.009	1	CD8_TEF	CD8 TEF	Post-ART_1y vs Pre-HIV
chr4-182808797-182810431	0.643406033182259	0.386909218285718	0.076	0.056	1	CD8_TEF	CD8 TEF	Post-ART_1y vs Pre-HIV
chr8-42245430-42247442	0.643427760244781	0.453039017701282	0.032	0.023	1	CD8_TEF	CD8 TEF	Post-ART_1y vs Pre-HIV
chr4-26308515-26308936	0.643433182299349	0.0320580972492506	0.016	0.016	1	CD8_TEF	CD8 TEF	Post-ART_1y vs Pre-HIV
chr12-122081445-122082112	0.643481100884727	0.21681702393727	0.039	0.032	1	CD8_TEF	CD8 TEF	Post-ART_1y vs Pre-HIV
chr15-50774247-50774806	0.643585709229696	0.105330656823173	0.01	0.009	1	CD8_TEF	CD8 TEF	Post-ART_1y vs Pre-HIV
chr2-161063173-161064215	0.643590969763282	0.41407577105052	0.019	0.014	1	CD8_TEF	CD8 TEF	Post-ART_1y vs Pre-HIV
chr6-30227325-30228408	0.643592760589111	0.142425739981998	0.05	0.043	1	CD8_TEF	CD8 TEF	Post-ART_1y vs Pre-HIV
chr12-118356586-118358010	0.643628527180704	0.177932390093297	0.06	0.05	1	CD8_TEF	CD8 TEF	Post-ART_1y vs Pre-HIV
chr4-190121794-190123076	0.643724079891125	0.0982825066177391	0.019	0.016	1	CD8_TEF	CD8 TEF	Post-ART_1y vs Pre-HIV
chr9-73154431-73155206	0.643728885717951	0.432590694120248	0.056	0.041	1	CD8_TEF	CD8 TEF	Post-ART_1y vs Pre-HIV
chr15-40940926-40942755	0.643744309193026	0.228136715066444	0.148	0.12	1	CD8_TEF	CD8 TEF	Post-ART_1y vs Pre-HIV
chr19-3357253-3358678	0.643753094225863	0.338754596444144	0.135	0.1	1	CD8_TEF	CD8 TEF	Post-ART_1y vs Pre-HIV
chr1-231527884-231529031	0.643794839220274	0.213862700493405	0.309	0.246	1	CD8_TEF	CD8 TEF	Post-ART_1y vs Pre-HIV
chr5-80406908-80408707	0.643817216394776	0.247638288797892	0.374	0.29	1	CD8_TEF	CD8 TEF	Post-ART_1y vs Pre-HIV
chr3-53162756-53163645	0.643823164016703	0.263266028835439	0.113	0.09	1	CD8_TEF	CD8 TEF	Post-ART_1y vs Pre-HIV
chr18-59139058-59140530	0.643843713567619	0.200792019578676	0.428	0.349	1	CD8_TEF	CD8 TEF	Post-ART_1y vs Pre-HIV
chr8-141174619-141175218	0.643853952209522	0.213663557726603	0.027	0.022	1	CD8_TEF	CD8 TEF	Post-ART_1y vs Pre-HIV
chr1-161560919-161561679	0.643870890742879	0.0347245553243773	0.01	0.009	1	CD8_TEF	CD8 TEF	Post-ART_1y vs Pre-HIV
chr12-2682327-2684044	0.643876117976146	0.430026195907259	0.029	0.021	1	CD8_TEF	CD8 TEF	Post-ART_1y vs Pre-HIV
chr6-31571849-31572891	0.643877095536687	0.185728876547867	0.137	0.114	1	CD8_TEF	CD8 TEF	Post-ART_1y vs Pre-HIV
chrX-3699488-3700434	0.643904482456646	0.336027394134397	0.013	0.01	1	CD8_TEF	CD8 TEF	Post-ART_1y vs Pre-HIV
chr4-108160801-108161378	0.643917847613957	0.439890683111449	0.013	0.01	1	CD8_TEF	CD8 TEF	Post-ART_1y vs Pre-HIV
chr9-113347756-113348217	0.643936761354099	0.115053960527058	0.012	0.011	1	CD8_TEF	CD8 TEF	Post-ART_1y vs Pre-HIV
chr9-37575410-37576702	0.64395662678514	0.125565637110178	0.03	0.026	1	CD8_TEF	CD8 TEF	Post-ART_1y vs Pre-HIV
chr5-172714550-172715266	0.643969729545617	0.319167563166124	0.042	0.033	1	CD8_TEF	CD8 TEF	Post-ART_1y vs Pre-HIV
chr10-62045148-62046908	0.644006978940271	0.200703679751992	0.044	0.037	1	CD8_TEF	CD8 TEF	Post-ART_1y vs Pre-HIV
chr4-38131044-38131812	0.644015690885405	0.337619485289105	0.141	0.106	1	CD8_TEF	CD8 TEF	Post-ART_1y vs Pre-HIV
chr3-46692801-46694262	0.644036395521691	0.215051411832443	0.099	0.081	1	CD8_TEF	CD8 TEF	Post-ART_1y vs Pre-HIV
chr1-205485164-205485839	0.64403993526906	0.407029466583534	0.069	0.051	1	CD8_TEF	CD8 TEF	Post-ART_1y vs Pre-HIV
chr14-105974504-105975263	0.644041822152603	0.161150475479891	0.031	0.026	1	CD8_TEF	CD8 TEF	Post-ART_1y vs Pre-HIV
chr13-75219402-75220239	0.644046179583929	0.277502177483624	0.03	0.023	1	CD8_TEF	CD8 TEF	Post-ART_1y vs Pre-HIV
chr22-45254453-45255491	0.644054966634117	0.378405105100626	0.054	0.04	1	CD8_TEF	CD8 TEF	Post-ART_1y vs Pre-HIV
chr16-85605453-85606110	0.644061369437891	0.207728527730772	0.018	0.016	1	CD8_TEF	CD8 TEF	Post-ART_1y vs Pre-HIV
chr19-2394049-2395137	0.644063429138736	0.062994192276987	0.015	0.014	1	CD8_TEF	CD8 TEF	Post-ART_1y vs Pre-HIV
chr17-35536610-35537186	0.644148537013885	0.223912158247386	0.054	0.044	1	CD8_TEF	CD8 TEF	Post-ART_1y vs Pre-HIV
chr3-48273316-48273971	0.644176456632992	0.0457557855237676	0.016	0.014	1	CD8_TEF	CD8 TEF	Post-ART_1y vs Pre-HIV
chr11-112225605-112227048	0.644325370195495	0.284809940786458	0.308	0.235	1	CD8_TEF	CD8 TEF	Post-ART_1y vs Pre-HIV
chr7-3092131-3093019	0.644532560487511	0.376359634543073	0.124	0.089	1	CD8_TEF	CD8 TEF	Post-ART_1y vs Pre-HIV
chr8-22442767-22443047	0.644536052463612	0.317681149947741	0.05	0.039	1	CD8_TEF	CD8 TEF	Post-ART_1y vs Pre-HIV
chr1-55213781-55215935	0.644562986205813	0.163994911480696	0.301	0.249	1	CD8_TEF	CD8 TEF	Post-ART_1y vs Pre-HIV
chr1-21368155-21368951	0.644608880088323	0.280097201534663	0.027	0.022	1	CD8_TEF	CD8 TEF	Post-ART_1y vs Pre-HIV
chr1-158997993-158999040	0.64462721577803	0.442807517593665	0.062	0.044	1	CD8_TEF	CD8 TEF	Post-ART_1y vs Pre-HIV
chr1-54403793-54404166	0.644723955636803	0.104548946784388	0.011	0.01	1	CD8_TEF	CD8 TEF	Post-ART_1y vs Pre-HIV
chr21-14481525-14482587	0.64472859630796	-0.288649814470435	0.009	0.01	1	CD8_TEF	CD8 TEF	Post-ART_1y vs Pre-HIV
chr13-110727600-110728274	0.644737177578873	0.217818093393127	0.018	0.014	1	CD8_TEF	CD8 TEF	Post-ART_1y vs Pre-HIV
chr19-52961751-52963587	0.644759293133921	0.206077846304019	0.31	0.246	1	CD8_TEF	CD8 TEF	Post-ART_1y vs Pre-HIV
chr22-26710889-26711893	0.644776550830681	0.156697567064676	0.022	0.02	1	CD8_TEF	CD8 TEF	Post-ART_1y vs Pre-HIV
chr12-10301119-10301463	0.644816536872308	0.32053408812952	0.02	0.016	1	CD8_TEF	CD8 TEF	Post-ART_1y vs Pre-HIV
chr5-138574782-138576142	0.644826428477991	0.244765391632265	0.446	0.348	1	CD8_TEF	CD8 TEF	Post-ART_1y vs Pre-HIV
chr11-82906198-82906498	0.644853429742913	0.447291982579129	0.017	0.012	1	CD8_TEF	CD8 TEF	Post-ART_1y vs Pre-HIV
chr17-30790004-30791095	0.644904642930724	0.426675287183413	0.011	0.008	1	CD8_TEF	CD8 TEF	Post-ART_1y vs Pre-HIV
chr17-16452720-16453732	0.644925921420701	0.237771046376233	0.047	0.038	1	CD8_TEF	CD8 TEF	Post-ART_1y vs Pre-HIV
chr6-152170285-152171734	0.644927390014423	0.24137934240341	0.222	0.175	1	CD8_TEF	CD8 TEF	Post-ART_1y vs Pre-HIV
chr15-85648925-85649742	0.644959278851416	0.428310313864566	0.038	0.027	1	CD8_TEF	CD8 TEF	Post-ART_1y vs Pre-HIV
chr4-121194408-121194663	0.644974023133239	0.665140772288322	0.01	0.006	1	CD8_TEF	CD8 TEF	Post-ART_1y vs Pre-HIV
chr13-51824780-51825898	0.645058358498863	0.290796150828181	0.034	0.026	1	CD8_TEF	CD8 TEF	Post-ART_1y vs Pre-HIV
chr18-61764049-61764833	0.645159193038066	0.397243178524714	0.024	0.017	1	CD8_TEF	CD8 TEF	Post-ART_1y vs Pre-HIV
chr3-107954659-107955251	0.645173374262559	0.156226634579091	0.013	0.012	1	CD8_TEF	CD8 TEF	Post-ART_1y vs Pre-HIV
chr16-50196557-50197107	0.645214916226856	0.161607868856302	0.02	0.017	1	CD8_TEF	CD8 TEF	Post-ART_1y vs Pre-HIV
chr22-42313760-42314985	0.645230328673772	0.582563490454683	0.016	0.011	1	CD8_TEF	CD8 TEF	Post-ART_1y vs Pre-HIV
chrX-154809992-154810268	0.645231770058671	0.29639265320393	0.014	0.011	1	CD8_TEF	CD8 TEF	Post-ART_1y vs Pre-HIV
chr2-237696480-237696817	0.645238611002602	0.4138030757726	0.032	0.023	1	CD8_TEF	CD8 TEF	Post-ART_1y vs Pre-HIV
chr7-7989183-7990210	0.64524161605122	0.225969026887745	0.023	0.019	1	CD8_TEF	CD8 TEF	Post-ART_1y vs Pre-HIV
chr16-90008657-90009423	0.645252764290422	0.244465506057926	0.03	0.025	1	CD8_TEF	CD8 TEF	Post-ART_1y vs Pre-HIV
chrX-40082670-40084249	0.645267989168867	0.54669525525687	0.016	0.01	1	CD8_TEF	CD8 TEF	Post-ART_1y vs Pre-HIV
chr6-137799619-137800508	0.64526846522286	0.447525219115282	0.054	0.038	1	CD8_TEF	CD8 TEF	Post-ART_1y vs Pre-HIV
chr21-31659007-31660816	0.645279264673682	0.168468470692216	0.365	0.301	1	CD8_TEF	CD8 TEF	Post-ART_1y vs Pre-HIV
chr12-49341956-49342820	0.645284415880737	0.254670044318711	0.083	0.067	1	CD8_TEF	CD8 TEF	Post-ART_1y vs Pre-HIV
chrX-55056811-55057963	0.645298157318404	0.110967951151383	0.021	0.018	1	CD8_TEF	CD8 TEF	Post-ART_1y vs Pre-HIV
chr20-4014618-4015975	0.645298538846334	0.230987734523265	0.293	0.232	1	CD8_TEF	CD8 TEF	Post-ART_1y vs Pre-HIV
chr22-25075794-25076761	0.645316783683269	0.276789167212097	0.114	0.09	1	CD8_TEF	CD8 TEF	Post-ART_1y vs Pre-HIV
chr17-73091616-73093104	0.645342787260204	0.292445373905912	0.171	0.13	1	CD8_TEF	CD8 TEF	Post-ART_1y vs Pre-HIV
chr5-138654098-138654907	0.645364953232817	0.218100348411944	0.078	0.062	1	CD8_TEF	CD8 TEF	Post-ART_1y vs Pre-HIV
chr19-42090373-42091172	0.645381120124002	0.171798090575007	0.037	0.032	1	CD8_TEF	CD8 TEF	Post-ART_1y vs Pre-HIV
chr16-21663669-21664482	0.645381164131187	0.4046351179921	0.013	0.01	1	CD8_TEF	CD8 TEF	Post-ART_1y vs Pre-HIV
chr2-148989701-148990225	0.645404648740173	0.599394319229629	0.013	0.008	1	CD8_TEF	CD8 TEF	Post-ART_1y vs Pre-HIV
chr7-138875423-138876269	0.645458458836959	0.322089120792789	0.104	0.078	1	CD8_TEF	CD8 TEF	Post-ART_1y vs Pre-HIV
chr1-156115639-156116149	0.64548054066635	0.399785882105002	0.027	0.02	1	CD8_TEF	CD8 TEF	Post-ART_1y vs Pre-HIV
chr18-9082518-9084354	0.645483364083209	0.227944132473201	0.019	0.016	1	CD8_TEF	CD8 TEF	Post-ART_1y vs Pre-HIV
chr17-32518930-32520693	0.64554926101055	0.241346326127145	0.201	0.16	1	CD8_TEF	CD8 TEF	Post-ART_1y vs Pre-HIV
chr19-14431719-14432218	0.645575876250678	0.283146535108462	0.056	0.044	1	CD8_TEF	CD8 TEF	Post-ART_1y vs Pre-HIV
chr5-159119881-159120877	0.645577608038901	0.106429757635658	0.02	0.018	1	CD8_TEF	CD8 TEF	Post-ART_1y vs Pre-HIV
chr4-168816339-168817327	0.645579736784579	0.204259965098937	0.032	0.027	1	CD8_TEF	CD8 TEF	Post-ART_1y vs Pre-HIV
chr7-92639300-92640179	0.645583574809201	0.314712011874668	0.011	0.009	1	CD8_TEF	CD8 TEF	Post-ART_1y vs Pre-HIV
chr14-77124466-77125330	0.645591080638749	0.263994450483328	0.095	0.075	1	CD8_TEF	CD8 TEF	Post-ART_1y vs Pre-HIV
chr3-167749942-167750697	0.645595518588004	0.198115653510803	0.023	0.019	1	CD8_TEF	CD8 TEF	Post-ART_1y vs Pre-HIV
chr13-48494736-48495080	0.645598431206427	0.123481657134306	0.026	0.023	1	CD8_TEF	CD8 TEF	Post-ART_1y vs Pre-HIV
chr3-27728196-27728997	0.645664556122324	0.154119666971008	0.012	0.01	1	CD8_TEF	CD8 TEF	Post-ART_1y vs Pre-HIV
chr5-76542676-76543704	0.64569167716856	0.305647350803563	0.224	0.171	1	CD8_TEF	CD8 TEF	Post-ART_1y vs Pre-HIV
chr11-85809803-85811592	0.64569267474738	0.209402968074039	0.25	0.2	1	CD8_TEF	CD8 TEF	Post-ART_1y vs Pre-HIV
chr19-16368712-16370230	0.645706356922593	0.203289208821939	0.2	0.161	1	CD8_TEF	CD8 TEF	Post-ART_1y vs Pre-HIV
chr17-27481136-27481737	0.645722714481003	0.21089978637043	0.013	0.011	1	CD8_TEF	CD8 TEF	Post-ART_1y vs Pre-HIV
chr17-61402858-61403447	0.645740800881203	0.561304023336858	0.013	0.008	1	CD8_TEF	CD8 TEF	Post-ART_1y vs Pre-HIV
chr12-51421235-51421600	0.645769182831523	0.440200318602564	0.014	0.009	1	CD8_TEF	CD8 TEF	Post-ART_1y vs Pre-HIV
chr6-137268861-137269973	0.645776412371509	0.011761827737526	0.021	0.02	1	CD8_TEF	CD8 TEF	Post-ART_1y vs Pre-HIV
chr12-98566708-98567495	0.6457799943126	0.21445140322391	0.023	0.019	1	CD8_TEF	CD8 TEF	Post-ART_1y vs Pre-HIV
chr21-37398501-37399063	0.645808729815036	0.394584521840275	0.011	0.007	1	CD8_TEF	CD8 TEF	Post-ART_1y vs Pre-HIV
chr9-136224950-136226473	0.645813436916246	0.589590131723708	0.074	0.044	1	CD8_TEF	CD8 TEF	Post-ART_1y vs Pre-HIV
chr9-113445944-113446775	0.645843547453434	0.308708299299528	0.015	0.013	1	CD8_TEF	CD8 TEF	Post-ART_1y vs Pre-HIV
chr1-26545397-26546725	0.645892311205736	0.287793238390916	0.218	0.165	1	CD8_TEF	CD8 TEF	Post-ART_1y vs Pre-HIV
chr6-37182698-37183835	0.645920325372645	0.0641768802190246	0.099	0.09	1	CD8_TEF	CD8 TEF	Post-ART_1y vs Pre-HIV
chr11-62799366-62799793	0.645966259750002	0.187351826254981	0.012	0.01	1	CD8_TEF	CD8 TEF	Post-ART_1y vs Pre-HIV
chr16-67149920-67151297	0.645970073833848	0.057511010140848	0.03	0.027	1	CD8_TEF	CD8 TEF	Post-ART_1y vs Pre-HIV
chr2-203238269-203240149	0.646012228341143	0.189428616954057	0.454	0.365	1	CD8_TEF	CD8 TEF	Post-ART_1y vs Pre-HIV
chr12-57487347-57488638	0.646014276344311	0.269158902896855	0.255	0.201	1	CD8_TEF	CD8 TEF	Post-ART_1y vs Pre-HIV
chr11-105034462-105035494	0.646033476954212	0.201357509726876	0.044	0.037	1	CD8_TEF	CD8 TEF	Post-ART_1y vs Pre-HIV
chr14-63470902-63471820	0.646047015903916	0.214179914120446	0.019	0.016	1	CD8_TEF	CD8 TEF	Post-ART_1y vs Pre-HIV
chr1-27857695-27859287	0.646050698184511	0.310671324550909	0.079	0.062	1	CD8_TEF	CD8 TEF	Post-ART_1y vs Pre-HIV
chr10-110546679-110547500	0.646053943941871	0.539862065255844	0.03	0.019	1	CD8_TEF	CD8 TEF	Post-ART_1y vs Pre-HIV
chr1-149848458-149850349	0.646055207575273	0.187574526718034	0.029	0.025	1	CD8_TEF	CD8 TEF	Post-ART_1y vs Pre-HIV
chr7-38232173-38233461	0.646070610025353	0.261226130189041	0.321	0.25	1	CD8_TEF	CD8 TEF	Post-ART_1y vs Pre-HIV
chr3-127544081-127544607	0.646173877981483	0.31967842977976	0.024	0.019	1	CD8_TEF	CD8 TEF	Post-ART_1y vs Pre-HIV
chr1-24198966-24199826	0.646198208769766	0.498896079489746	0.056	0.039	1	CD8_TEF	CD8 TEF	Post-ART_1y vs Pre-HIV
chr22-42509612-42510866	0.646199112520518	0.788322744844745	0.014	0.009	1	CD8_TEF	CD8 TEF	Post-ART_1y vs Pre-HIV
chrX-136953821-136955194	0.646216646093739	0.438675151090113	0.015	0.011	1	CD8_TEF	CD8 TEF	Post-ART_1y vs Pre-HIV
chr12-6828306-6829557	0.646218617737681	0.356859461768325	0.047	0.036	1	CD8_TEF	CD8 TEF	Post-ART_1y vs Pre-HIV
chr6-10719189-10721222	0.646232012853155	0.43246012423607	0.192	0.134	1	CD8_TEF	CD8 TEF	Post-ART_1y vs Pre-HIV
chr9-131668149-131669309	0.646233764475237	0.241686166613564	0.248	0.195	1	CD8_TEF	CD8 TEF	Post-ART_1y vs Pre-HIV
chr6-110527878-110528940	0.646240999182884	0.0263837179972501	0.01	0.009	1	CD8_TEF	CD8 TEF	Post-ART_1y vs Pre-HIV
chr12-120584280-120584968	0.646261135570595	0.252020951874892	0.048	0.039	1	CD8_TEF	CD8 TEF	Post-ART_1y vs Pre-HIV
chr14-35229419-35230031	0.646286192915683	0.244177246941217	0.011	0.009	1	CD8_TEF	CD8 TEF	Post-ART_1y vs Pre-HIV
chr1-230211968-230213014	0.646295989870783	0.163782536998119	0.022	0.017	1	CD8_TEF	CD8 TEF	Post-ART_1y vs Pre-HIV
chr11-4186939-4187916	0.646305322751212	0.210760386205343	0.049	0.04	1	CD8_TEF	CD8 TEF	Post-ART_1y vs Pre-HIV
chr8-134619435-134620456	0.646308025056531	0.216318564674006	0.049	0.041	1	CD8_TEF	CD8 TEF	Post-ART_1y vs Pre-HIV
chr18-44805344-44806090	0.646335397357146	0.133209806912073	0.023	0.02	1	CD8_TEF	CD8 TEF	Post-ART_1y vs Pre-HIV
chr1-212480505-212481716	0.646367932625827	0.148710842429777	0.057	0.049	1	CD8_TEF	CD8 TEF	Post-ART_1y vs Pre-HIV
chr9-4530049-4531220	0.646399434216751	0.272210347409786	0.061	0.047	1	CD8_TEF	CD8 TEF	Post-ART_1y vs Pre-HIV
chr20-25056717-25059413	0.646429792375995	0.159457287689317	0.332	0.271	1	CD8_TEF	CD8 TEF	Post-ART_1y vs Pre-HIV
chr18-76803578-76804097	0.646432793180102	0.426933242452341	0.02	0.014	1	CD8_TEF	CD8 TEF	Post-ART_1y vs Pre-HIV
chr15-28984740-28985329	0.646455184385715	0.255727136353317	0.023	0.018	1	CD8_TEF	CD8 TEF	Post-ART_1y vs Pre-HIV
chr9-98055940-98057700	0.646463699202786	0.20636776759253	0.342	0.273	1	CD8_TEF	CD8 TEF	Post-ART_1y vs Pre-HIV
chr3-138938012-138938656	0.64649073701921	0.612604824695206	0.013	0.008	1	CD8_TEF	CD8 TEF	Post-ART_1y vs Pre-HIV
chr11-13560124-13560739	0.646505361083752	0.338341235275238	0.012	0.009	1	CD8_TEF	CD8 TEF	Post-ART_1y vs Pre-HIV
chr19-42175936-42177512	0.646515509775699	0.287910243432134	0.126	0.099	1	CD8_TEF	CD8 TEF	Post-ART_1y vs Pre-HIV
chr15-58957012-58957906	0.646519172337753	0.391268289839568	0.035	0.025	1	CD8_TEF	CD8 TEF	Post-ART_1y vs Pre-HIV
chr13-80489562-80490316	0.646546385505579	0.367238623287668	0.012	0.009	1	CD8_TEF	CD8 TEF	Post-ART_1y vs Pre-HIV
chr9-5186133-5187123	0.646554576052674	0.225569363716841	0.019	0.016	1	CD8_TEF	CD8 TEF	Post-ART_1y vs Pre-HIV
chrX-79088232-79089012	0.646556037529509	0.230924368909943	0.024	0.02	1	CD8_TEF	CD8 TEF	Post-ART_1y vs Pre-HIV
chr11-95092956-95093218	0.6465619759944	0.122358915966204	0.014	0.013	1	CD8_TEF	CD8 TEF	Post-ART_1y vs Pre-HIV
chr20-41692445-41694376	0.646640460416556	0.282492884974773	0.238	0.182	1	CD8_TEF	CD8 TEF	Post-ART_1y vs Pre-HIV
chr11-45929490-45930861	0.646675907633711	0.355631889348841	0.066	0.051	1	CD8_TEF	CD8 TEF	Post-ART_1y vs Pre-HIV
chr11-6229903-6230237	0.646676780481045	0.141050531532362	0.016	0.014	1	CD8_TEF	CD8 TEF	Post-ART_1y vs Pre-HIV
chr12-106747212-106748524	0.646680591960914	-0.029327826357596	0.011	0.011	1	CD8_TEF	CD8 TEF	Post-ART_1y vs Pre-HIV
chr17-50782811-50783458	0.646711315274525	0.323702034372134	0.045	0.035	1	CD8_TEF	CD8 TEF	Post-ART_1y vs Pre-HIV
chr2-96772821-96773207	0.646734463991092	0.483237300421615	0.013	0.01	1	CD8_TEF	CD8 TEF	Post-ART_1y vs Pre-HIV
chr4-26878711-26879392	0.646753082793041	0.167707435155843	0.021	0.019	1	CD8_TEF	CD8 TEF	Post-ART_1y vs Pre-HIV
chr19-10419018-10420068	0.646775073984346	0.40768161546967	0.084	0.06	1	CD8_TEF	CD8 TEF	Post-ART_1y vs Pre-HIV
chr1-156245294-156246111	0.646775278307251	0.299116771912402	0.05	0.039	1	CD8_TEF	CD8 TEF	Post-ART_1y vs Pre-HIV
chr17-5467843-5469402	0.646792808135535	0.334139622807775	0.136	0.104	1	CD8_TEF	CD8 TEF	Post-ART_1y vs Pre-HIV
chr3-125054445-125056474	0.646818523503655	0.270578937777971	0.207	0.161	1	CD8_TEF	CD8 TEF	Post-ART_1y vs Pre-HIV
chr7-39742085-39742610	0.646903880787523	0.575297181544284	0.01	0.007	1	CD8_TEF	CD8 TEF	Post-ART_1y vs Pre-HIV
chr10-43404538-43404910	0.646905221815026	0.344551845721085	0.058	0.045	1	CD8_TEF	CD8 TEF	Post-ART_1y vs Pre-HIV
chr6-144581867-144582119	0.646928042939201	0.59565056677511	0.011	0.007	1	CD8_TEF	CD8 TEF	Post-ART_1y vs Pre-HIV
chr10-32317490-32319168	0.646940282596714	0.142621418445565	0.023	0.02	1	CD8_TEF	CD8 TEF	Post-ART_1y vs Pre-HIV
chr19-35628028-35629526	0.646958958666574	0.217082529326083	0.349	0.275	1	CD8_TEF	CD8 TEF	Post-ART_1y vs Pre-HIV
chr7-159197028-159198709	0.646992809815501	0.302291464432111	0.119	0.09	1	CD8_TEF	CD8 TEF	Post-ART_1y vs Pre-HIV
chr7-93228114-93228592	0.647001518772033	0.215883381127078	0.033	0.027	1	CD8_TEF	CD8 TEF	Post-ART_1y vs Pre-HIV
chr2-7722285-7722785	0.647013853902032	0.439195266652644	0.019	0.013	1	CD8_TEF	CD8 TEF	Post-ART_1y vs Pre-HIV
chr11-75368948-75370262	0.647057639149365	0.189299319988563	0.012	0.01	1	CD8_TEF	CD8 TEF	Post-ART_1y vs Pre-HIV
chr4-1055369-1056412	0.647101652402108	0.248020093302407	0.194	0.154	1	CD8_TEF	CD8 TEF	Post-ART_1y vs Pre-HIV
chr6-107740571-107741628	0.647114870805811	0.186445432889362	0.056	0.047	1	CD8_TEF	CD8 TEF	Post-ART_1y vs Pre-HIV
chr8-65959494-65960296	0.647131060668069	0.147730607192554	0.024	0.021	1	CD8_TEF	CD8 TEF	Post-ART_1y vs Pre-HIV
chr9-97012563-97014005	0.647157475974711	0.32318940581641	0.095	0.072	1	CD8_TEF	CD8 TEF	Post-ART_1y vs Pre-HIV
chr2-113886233-113886923	0.647181773665165	0.396902396212803	0.044	0.032	1	CD8_TEF	CD8 TEF	Post-ART_1y vs Pre-HIV
chr3-51670239-51672143	0.647212208646335	0.206150254693573	0.386	0.307	1	CD8_TEF	CD8 TEF	Post-ART_1y vs Pre-HIV
chr1-235366829-235368108	0.647221966099027	0.336569372211328	0.164	0.125	1	CD8_TEF	CD8 TEF	Post-ART_1y vs Pre-HIV
chr1-161119488-161120036	0.647294969428297	0.224155787661349	0.067	0.054	1	CD8_TEF	CD8 TEF	Post-ART_1y vs Pre-HIV
chr20-2507906-2509537	0.647302669409186	0.296079032118937	0.196	0.152	1	CD8_TEF	CD8 TEF	Post-ART_1y vs Pre-HIV
chr11-796756-798648	0.647318854069161	0.195395347353785	0.376	0.302	1	CD8_TEF	CD8 TEF	Post-ART_1y vs Pre-HIV
chr1-44801698-44802477	0.647358315307454	0.357053102528951	0.028	0.022	1	CD8_TEF	CD8 TEF	Post-ART_1y vs Pre-HIV
chr1-12166649-12167997	0.647399419503606	0.270391458648078	0.192	0.151	1	CD8_TEF	CD8 TEF	Post-ART_1y vs Pre-HIV
chr10-113681833-113682162	0.647419054611534	0.0520621758503337	0.015	0.014	1	CD8_TEF	CD8 TEF	Post-ART_1y vs Pre-HIV
chr17-43168909-43171562	0.647432240889298	0.188191127212829	0.446	0.362	1	CD8_TEF	CD8 TEF	Post-ART_1y vs Pre-HIV
chr7-131067196-131067610	0.647473930196539	0.27447463487708	0.012	0.01	1	CD8_TEF	CD8 TEF	Post-ART_1y vs Pre-HIV
chr5-159915754-159916797	0.64748365206484	0.71153369530202	0.012	0.007	1	CD8_TEF	CD8 TEF	Post-ART_1y vs Pre-HIV
chr10-33098897-33100380	0.647487876707635	0.27389564335844	0.019	0.016	1	CD8_TEF	CD8 TEF	Post-ART_1y vs Pre-HIV
chr5-55232335-55234019	0.647549269822078	0.315216490589213	0.088	0.066	1	CD8_TEF	CD8 TEF	Post-ART_1y vs Pre-HIV
chr1-169363341-169363659	0.647561492065006	0.204305308384587	0.017	0.014	1	CD8_TEF	CD8 TEF	Post-ART_1y vs Pre-HIV
chr19-55641722-55642339	0.64756292201134	0.423319375247646	0.027	0.019	1	CD8_TEF	CD8 TEF	Post-ART_1y vs Pre-HIV
chr20-50179077-50179725	0.64758988958735	0.296632359302096	0.055	0.043	1	CD8_TEF	CD8 TEF	Post-ART_1y vs Pre-HIV
chr1-156105799-156107078	0.647598418659329	0.201579661706513	0.41	0.323	1	CD8_TEF	CD8 TEF	Post-ART_1y vs Pre-HIV
chr11-111926223-111927584	0.647607011056305	0.199596190793555	0.41	0.33	1	CD8_TEF	CD8 TEF	Post-ART_1y vs Pre-HIV
chr21-33949557-33950223	0.647620850316067	0.278975401733739	0.112	0.087	1	CD8_TEF	CD8 TEF	Post-ART_1y vs Pre-HIV
chr17-67220911-67221402	0.647623948509939	0.408062722292519	0.018	0.013	1	CD8_TEF	CD8 TEF	Post-ART_1y vs Pre-HIV
chr5-142971292-142972447	0.647693457066408	0.324489025156515	0.026	0.02	1	CD8_TEF	CD8 TEF	Post-ART_1y vs Pre-HIV
chr19-10941711-10942393	0.647725351261197	0.263765729045285	0.03	0.023	1	CD8_TEF	CD8 TEF	Post-ART_1y vs Pre-HIV
chr4-122716550-122717169	0.647729874546399	0.186229377118684	0.014	0.012	1	CD8_TEF	CD8 TEF	Post-ART_1y vs Pre-HIV
chr10-99869596-99870741	0.64773424939578	0.470775793628627	0.026	0.019	1	CD8_TEF	CD8 TEF	Post-ART_1y vs Pre-HIV
chr7-24665504-24665993	0.647746822071442	0.511288319570196	0.012	0.008	1	CD8_TEF	CD8 TEF	Post-ART_1y vs Pre-HIV
chr8-94813126-94814127	0.647748603874975	0.325599495843314	0.031	0.023	1	CD8_TEF	CD8 TEF	Post-ART_1y vs Pre-HIV
chr1-198556495-198557345	0.647775671807436	0.262485436592219	0.1	0.078	1	CD8_TEF	CD8 TEF	Post-ART_1y vs Pre-HIV
chr5-157252420-157253805	0.647918627467223	0.330715549498976	0.227	0.169	1	CD8_TEF	CD8 TEF	Post-ART_1y vs Pre-HIV
chr1-36088263-36089891	0.647932854783445	0.191658578650372	0.282	0.228	1	CD8_TEF	CD8 TEF	Post-ART_1y vs Pre-HIV
chrX-134372637-134374104	0.647934796658771	0.216699011260803	0.232	0.184	1	CD8_TEF	CD8 TEF	Post-ART_1y vs Pre-HIV
chr5-157761655-157762330	0.647939245240667	0.339078902607047	0.013	0.011	1	CD8_TEF	CD8 TEF	Post-ART_1y vs Pre-HIV
chr15-30625375-30626845	0.647975045948713	0.201697430518106	0.201	0.164	1	CD8_TEF	CD8 TEF	Post-ART_1y vs Pre-HIV
chr8-94904685-94906266	0.647988335382139	0.203701634871103	0.018	0.015	1	CD8_TEF	CD8 TEF	Post-ART_1y vs Pre-HIV
chr8-28099823-28100858	0.648003966203349	0.140100021154832	0.026	0.022	1	CD8_TEF	CD8 TEF	Post-ART_1y vs Pre-HIV
chr19-52689569-52691155	0.648006766680373	0.328299884953828	0.221	0.165	1	CD8_TEF	CD8 TEF	Post-ART_1y vs Pre-HIV
chr6-43516099-43517689	0.648053209111866	0.248617492015017	0.27	0.213	1	CD8_TEF	CD8 TEF	Post-ART_1y vs Pre-HIV
chrX-39820859-39821845	0.648075568188335	0.457984938941282	0.017	0.012	1	CD8_TEF	CD8 TEF	Post-ART_1y vs Pre-HIV
chr3-182967081-182968207	0.648108950254085	0.482661165038081	0.01	0.007	1	CD8_TEF	CD8 TEF	Post-ART_1y vs Pre-HIV
chr7-159143812-159145788	0.648127287954963	0.23427493319952	0.111	0.09	1	CD8_TEF	CD8 TEF	Post-ART_1y vs Pre-HIV
chr19-49422208-49423307	0.648189481403095	0.233377618073977	0.047	0.038	1	CD8_TEF	CD8 TEF	Post-ART_1y vs Pre-HIV
chr15-70526312-70526902	0.648201731021182	0.213353009500888	0.03	0.026	1	CD8_TEF	CD8 TEF	Post-ART_1y vs Pre-HIV
chr14-100406373-100407103	0.648201966228134	0.360255025864747	0.026	0.019	1	CD8_TEF	CD8 TEF	Post-ART_1y vs Pre-HIV
chr10-17872409-17873026	0.648204719525858	0.509429514081511	0.011	0.007	1	CD8_TEF	CD8 TEF	Post-ART_1y vs Pre-HIV
chr3-196186601-196187415	0.648213698688874	0.271599740352716	0.042	0.033	1	CD8_TEF	CD8 TEF	Post-ART_1y vs Pre-HIV
chr9-72280511-72281298	0.648215894520693	0.19245903646731	0.019	0.016	1	CD8_TEF	CD8 TEF	Post-ART_1y vs Pre-HIV
chr6-33191985-33193564	0.648274605160256	0.422892312396682	0.033	0.024	1	CD8_TEF	CD8 TEF	Post-ART_1y vs Pre-HIV
chr7-2518816-2520013	0.648312425454057	0.227640185692153	0.28	0.223	1	CD8_TEF	CD8 TEF	Post-ART_1y vs Pre-HIV
chr19-1883895-1885755	0.648318615870294	0.197045913348439	0.31	0.248	1	CD8_TEF	CD8 TEF	Post-ART_1y vs Pre-HIV
chr21-37009697-37010240	0.648361529185098	0.403329749482777	0.036	0.025	1	CD8_TEF	CD8 TEF	Post-ART_1y vs Pre-HIV
chr22-20956289-20958183	0.648440916233293	0.311364882069999	0.031	0.024	1	CD8_TEF	CD8 TEF	Post-ART_1y vs Pre-HIV
chrX-9708461-9709304	0.648510780227888	0.100792718508996	0.023	0.021	1	CD8_TEF	CD8 TEF	Post-ART_1y vs Pre-HIV
chr1-30748233-30749381	0.648539397595101	0.4230316704745	0.02	0.014	1	CD8_TEF	CD8 TEF	Post-ART_1y vs Pre-HIV
chr14-69615352-69616219	0.648555055936732	0.251593594601239	0.073	0.06	1	CD8_TEF	CD8 TEF	Post-ART_1y vs Pre-HIV
chr5-96687585-96688162	0.648572468431932	0.041713429423091	0.018	0.017	1	CD8_TEF	CD8 TEF	Post-ART_1y vs Pre-HIV
chr6-118893070-118895388	0.648583666409877	0.137719648185703	0.409	0.336	1	CD8_TEF	CD8 TEF	Post-ART_1y vs Pre-HIV
chr5-175478009-175479332	0.648593570142447	0.199687608200077	0.121	0.097	1	CD8_TEF	CD8 TEF	Post-ART_1y vs Pre-HIV
chr6-170552627-170554741	0.648632101688673	0.251742259739209	0.433	0.342	1	CD8_TEF	CD8 TEF	Post-ART_1y vs Pre-HIV
chr5-91419277-91419938	0.648634119840221	0.269478891407172	0.025	0.02	1	CD8_TEF	CD8 TEF	Post-ART_1y vs Pre-HIV
chr9-73022849-73023579	0.648652296979702	-0.0424836990069357	0.013	0.012	1	CD8_TEF	CD8 TEF	Post-ART_1y vs Pre-HIV
chr7-25159698-25160508	0.648663455360291	0.256940390053441	0.015	0.012	1	CD8_TEF	CD8 TEF	Post-ART_1y vs Pre-HIV
chr12-110605144-110606226	0.648695822943546	0.155869619259911	0.031	0.027	1	CD8_TEF	CD8 TEF	Post-ART_1y vs Pre-HIV
chr7-92620679-92621933	0.648698722724063	0.296423002043302	0.043	0.033	1	CD8_TEF	CD8 TEF	Post-ART_1y vs Pre-HIV
chr11-75398979-75401419	0.648761812151321	0.242642659138191	0.228	0.182	1	CD8_TEF	CD8 TEF	Post-ART_1y vs Pre-HIV
chr2-157468570-157469772	0.648774607341594	0.0521626993393625	0.022	0.02	1	CD8_TEF	CD8 TEF	Post-ART_1y vs Pre-HIV
chr17-28384052-28385683	0.648775057568091	0.24059116942242	0.086	0.068	1	CD8_TEF	CD8 TEF	Post-ART_1y vs Pre-HIV
chr12-108334101-108334694	0.648786137144832	0.418629150844481	0.047	0.034	1	CD8_TEF	CD8 TEF	Post-ART_1y vs Pre-HIV
chr9-89405691-89406663	0.648805042562861	0.263846992543427	0.026	0.021	1	CD8_TEF	CD8 TEF	Post-ART_1y vs Pre-HIV
chr4-150866802-150867401	0.648807159789531	0.513506121533687	0.028	0.018	1	CD8_TEF	CD8 TEF	Post-ART_1y vs Pre-HIV
chr12-12719315-12719814	0.648843487495574	0.453705063840892	0.01	0.007	1	CD8_TEF	CD8 TEF	Post-ART_1y vs Pre-HIV
chr20-1324552-1326115	0.648897007611381	0.229747889511376	0.323	0.256	1	CD8_TEF	CD8 TEF	Post-ART_1y vs Pre-HIV
chr7-44038903-44039508	0.648924867045868	0.22257330434433	0.091	0.075	1	CD8_TEF	CD8 TEF	Post-ART_1y vs Pre-HIV
chr8-22447904-22448369	0.6489519977252	0.313222041706705	0.036	0.029	1	CD8_TEF	CD8 TEF	Post-ART_1y vs Pre-HIV
chr15-31346966-31347936	0.649067435380211	0.215183500277752	0.088	0.072	1	CD8_TEF	CD8 TEF	Post-ART_1y vs Pre-HIV
chr3-46360726-46362374	0.649076815141862	0.16596496213565	0.022	0.019	1	CD8_TEF	CD8 TEF	Post-ART_1y vs Pre-HIV
chr1-162560709-162562524	0.649082795992626	0.18946185500577	0.443	0.357	1	CD8_TEF	CD8 TEF	Post-ART_1y vs Pre-HIV
chr3-50613922-50614315	0.649086306711917	0.228880580335988	0.068	0.055	1	CD8_TEF	CD8 TEF	Post-ART_1y vs Pre-HIV
chr4-80201633-80203635	0.649089948992743	0.271132964337911	0.172	0.134	1	CD8_TEF	CD8 TEF	Post-ART_1y vs Pre-HIV
chr15-34987544-34988932	0.649109776522045	0.267036432547272	0.235	0.179	1	CD8_TEF	CD8 TEF	Post-ART_1y vs Pre-HIV
chr15-85485805-85486294	0.649115772130441	0.581542611101864	0.017	0.012	1	CD8_TEF	CD8 TEF	Post-ART_1y vs Pre-HIV
chr16-85302887-85303634	0.649118033572264	0.246537273049528	0.021	0.017	1	CD8_TEF	CD8 TEF	Post-ART_1y vs Pre-HIV
chr15-78539705-78541771	0.649124233358188	0.321446060697723	0.302	0.224	1	CD8_TEF	CD8 TEF	Post-ART_1y vs Pre-HIV
chr6-116253194-116254484	0.64919889961499	0.252400464035287	0.236	0.18	1	CD8_TEF	CD8 TEF	Post-ART_1y vs Pre-HIV
chr11-118338378-118339795	0.649226396270106	0.221162201064514	0.195	0.155	1	CD8_TEF	CD8 TEF	Post-ART_1y vs Pre-HIV
chr21-44090241-44090801	0.649274114867507	0.349607761476529	0.016	0.013	1	CD8_TEF	CD8 TEF	Post-ART_1y vs Pre-HIV
chr22-38228507-38229335	0.649277184864761	-0.0771223731909974	0.011	0.01	1	CD8_TEF	CD8 TEF	Post-ART_1y vs Pre-HIV
chr12-116066451-116066984	0.6493221244719	0.0426810188337443	0.02	0.018	1	CD8_TEF	CD8 TEF	Post-ART_1y vs Pre-HIV
chr20-3797606-3798389	0.649346666348368	0.341233194357779	0.047	0.036	1	CD8_TEF	CD8 TEF	Post-ART_1y vs Pre-HIV
chr5-90528549-90530381	0.649358720368369	0.194374939170047	0.422	0.336	1	CD8_TEF	CD8 TEF	Post-ART_1y vs Pre-HIV
chr16-12079328-12080575	0.649402348589175	0.281435234622873	0.053	0.042	1	CD8_TEF	CD8 TEF	Post-ART_1y vs Pre-HIV
chr1-172627420-172628118	0.649444541337929	0.474957621010718	0.014	0.01	1	CD8_TEF	CD8 TEF	Post-ART_1y vs Pre-HIV
chr10-110556699-110557536	0.649496618535731	0.640098796526084	0.033	0.02	1	CD8_TEF	CD8 TEF	Post-ART_1y vs Pre-HIV
chr1-9110473-9111400	0.649510355319528	0.520299301709448	0.013	0.01	1	CD8_TEF	CD8 TEF	Post-ART_1y vs Pre-HIV
chr8-17576201-17577846	0.649515968874089	0.417953370609904	0.033	0.023	1	CD8_TEF	CD8 TEF	Post-ART_1y vs Pre-HIV
chr1-15248836-15249445	0.649542498590767	0.264055509125856	0.065	0.053	1	CD8_TEF	CD8 TEF	Post-ART_1y vs Pre-HIV
chr11-74255253-74256102	0.649544456177924	0.462002118940987	0.011	0.008	1	CD8_TEF	CD8 TEF	Post-ART_1y vs Pre-HIV
chr1-221837618-221838277	0.649545152056425	0.340051116803767	0.044	0.033	1	CD8_TEF	CD8 TEF	Post-ART_1y vs Pre-HIV
chr3-47039697-47040124	0.649577335766485	0.563143967646638	0.026	0.017	1	CD8_TEF	CD8 TEF	Post-ART_1y vs Pre-HIV
chr1-184973255-184974794	0.649598975844654	0.180463986441584	0.198	0.162	1	CD8_TEF	CD8 TEF	Post-ART_1y vs Pre-HIV
chrX-46758198-46759668	0.649649913560556	0.343544419121522	0.056	0.041	1	CD8_TEF	CD8 TEF	Post-ART_1y vs Pre-HIV
chr1-31922281-31922972	0.649659184060776	0.685936091815536	0.023	0.014	1	CD8_TEF	CD8 TEF	Post-ART_1y vs Pre-HIV
chr13-20828045-20829019	0.649669647064902	0.217928634320648	0.028	0.022	1	CD8_TEF	CD8 TEF	Post-ART_1y vs Pre-HIV
chr6-130322220-130323006	0.649699739339297	0.510067140677976	0.014	0.01	1	CD8_TEF	CD8 TEF	Post-ART_1y vs Pre-HIV
chr20-37014507-37016093	0.649702143180735	0.333928984134188	0.067	0.051	1	CD8_TEF	CD8 TEF	Post-ART_1y vs Pre-HIV
chr9-129549614-129550612	0.649745692051325	0.403201657669231	0.012	0.009	1	CD8_TEF	CD8 TEF	Post-ART_1y vs Pre-HIV
chr6-90110731-90111749	0.649766624130194	0.241502054134716	0.035	0.027	1	CD8_TEF	CD8 TEF	Post-ART_1y vs Pre-HIV
chr11-2385774-2386142	0.649778878347003	0.515522025969802	0.031	0.02	1	CD8_TEF	CD8 TEF	Post-ART_1y vs Pre-HIV
chr6-27687109-27688553	0.649798601005126	0.252427981258531	0.128	0.1	1	CD8_TEF	CD8 TEF	Post-ART_1y vs Pre-HIV
chr15-63121298-63122731	0.649818611195271	0.194554856731497	0.25	0.2	1	CD8_TEF	CD8 TEF	Post-ART_1y vs Pre-HIV
chr3-158659489-158660080	0.649863853912898	0.406942779131827	0.013	0.009	1	CD8_TEF	CD8 TEF	Post-ART_1y vs Pre-HIV
chr19-12139473-12141499	0.649887502776454	0.333114294413405	0.172	0.127	1	CD8_TEF	CD8 TEF	Post-ART_1y vs Pre-HIV
chr10-119663105-119664351	0.649891220965743	0.231286903655017	0.04	0.032	1	CD8_TEF	CD8 TEF	Post-ART_1y vs Pre-HIV
chr19-14071897-14074403	0.649915078128645	0.173392212317556	0.206	0.173	1	CD8_TEF	CD8 TEF	Post-ART_1y vs Pre-HIV
chr2-39778527-39779791	0.649917944548617	0.324760219865589	0.072	0.055	1	CD8_TEF	CD8 TEF	Post-ART_1y vs Pre-HIV
chr20-43448511-43449295	0.650007908510627	0.16712784206534	0.015	0.012	1	CD8_TEF	CD8 TEF	Post-ART_1y vs Pre-HIV
chr8-144396763-144397381	0.650021026847373	0.249829034814673	0.02	0.016	1	CD8_TEF	CD8 TEF	Post-ART_1y vs Pre-HIV
chr1-212291126-212291807	0.650029654418662	0.512723723692792	0.044	0.03	1	CD8_TEF	CD8 TEF	Post-ART_1y vs Pre-HIV
chr1-203324015-203324453	0.650169003564232	0.331243089775328	0.018	0.013	1	CD8_TEF	CD8 TEF	Post-ART_1y vs Pre-HIV
chr5-142143344-142144204	0.650186327559327	0.293045976148125	0.014	0.012	1	CD8_TEF	CD8 TEF	Post-ART_1y vs Pre-HIV
chr2-39229663-39230210	0.650303573219871	0.308486927381047	0.034	0.027	1	CD8_TEF	CD8 TEF	Post-ART_1y vs Pre-HIV
chr22-19421140-19421358	0.650309868628208	0.455202464035191	0.014	0.01	1	CD8_TEF	CD8 TEF	Post-ART_1y vs Pre-HIV
chr2-191030136-191031015	0.650319139796745	0.388340107711779	0.043	0.03	1	CD8_TEF	CD8 TEF	Post-ART_1y vs Pre-HIV
chr9-93115644-93116441	0.650342130384243	0.486831837192568	0.013	0.008	1	CD8_TEF	CD8 TEF	Post-ART_1y vs Pre-HIV
chr11-2380691-2381352	0.650418074667726	0.343125267832461	0.025	0.019	1	CD8_TEF	CD8 TEF	Post-ART_1y vs Pre-HIV
chr11-72240613-72241292	0.650439725589769	0.193918205539711	0.01	0.009	1	CD8_TEF	CD8 TEF	Post-ART_1y vs Pre-HIV
chr2-224984691-224984976	0.650440371610793	0.413346866775972	0.014	0.01	1	CD8_TEF	CD8 TEF	Post-ART_1y vs Pre-HIV
chr19-40413238-40413914	0.650444877861784	0.332023002647834	0.01	0.007	1	CD8_TEF	CD8 TEF	Post-ART_1y vs Pre-HIV
chr2-213251535-213251871	0.650454615664739	0.32391035517933	0.015	0.012	1	CD8_TEF	CD8 TEF	Post-ART_1y vs Pre-HIV
chr1-37793393-37794604	0.650470571834126	0.308660837971964	0.069	0.054	1	CD8_TEF	CD8 TEF	Post-ART_1y vs Pre-HIV
chr2-44044027-44044732	0.650498796333045	0.191545073369384	0.023	0.019	1	CD8_TEF	CD8 TEF	Post-ART_1y vs Pre-HIV
chr6-16694680-16695160	0.650499879285841	0.279627231780507	0.025	0.02	1	CD8_TEF	CD8 TEF	Post-ART_1y vs Pre-HIV
chr11-75802733-75803602	0.650500379725654	0.408091451797057	0.037	0.027	1	CD8_TEF	CD8 TEF	Post-ART_1y vs Pre-HIV
chr17-64028777-64029185	0.6505531690735	0.434859948412252	0.035	0.025	1	CD8_TEF	CD8 TEF	Post-ART_1y vs Pre-HIV
chr4-182448064-182449286	0.650556519937617	0.399709074271001	0.011	0.008	1	CD8_TEF	CD8 TEF	Post-ART_1y vs Pre-HIV
chr2-28434066-28434590	0.650587703721364	0.0497741770236515	0.013	0.012	1	CD8_TEF	CD8 TEF	Post-ART_1y vs Pre-HIV
chr17-78757782-78758050	0.65059846361477	0.108872500620642	0.013	0.012	1	CD8_TEF	CD8 TEF	Post-ART_1y vs Pre-HIV
chr20-24994615-24995264	0.650615241611405	0.363949838155789	0.08	0.061	1	CD8_TEF	CD8 TEF	Post-ART_1y vs Pre-HIV
chr2-241923937-241924449	0.650635510737297	0.590551825991022	0.017	0.012	1	CD8_TEF	CD8 TEF	Post-ART_1y vs Pre-HIV
chr6-116216874-116217344	0.650645334932385	0.18208300386332	0.013	0.011	1	CD8_TEF	CD8 TEF	Post-ART_1y vs Pre-HIV
chr10-119079662-119081511	0.65065868368459	0.221310574820711	0.323	0.252	1	CD8_TEF	CD8 TEF	Post-ART_1y vs Pre-HIV
chr19-46924700-46925244	0.650675456621968	0.164708679442349	0.019	0.016	1	CD8_TEF	CD8 TEF	Post-ART_1y vs Pre-HIV
chr2-144465766-144465986	0.650713121602201	0.522464119075276	0.022	0.015	1	CD8_TEF	CD8 TEF	Post-ART_1y vs Pre-HIV
chr14-75140995-75141452	0.650732272543485	0.119752469873226	0.021	0.019	1	CD8_TEF	CD8 TEF	Post-ART_1y vs Pre-HIV
chr1-241998189-241998914	0.650736085445023	0.171107296511052	0.012	0.01	1	CD8_TEF	CD8 TEF	Post-ART_1y vs Pre-HIV
chr5-113487284-113489786	0.650819297614821	0.25843185450636	0.017	0.013	1	CD8_TEF	CD8 TEF	Post-ART_1y vs Pre-HIV
chr16-28987782-28988225	0.650837822671187	0.117401032715139	0.015	0.012	1	CD8_TEF	CD8 TEF	Post-ART_1y vs Pre-HIV
chr1-8145446-8146247	0.650845184092402	0.430582268506806	0.011	0.008	1	CD8_TEF	CD8 TEF	Post-ART_1y vs Pre-HIV
chr6-31899987-31900209	0.650858056285177	0.190821922158476	0.015	0.013	1	CD8_TEF	CD8 TEF	Post-ART_1y vs Pre-HIV
chr14-88026778-88027296	0.650860501252276	0.344149051179653	0.013	0.01	1	CD8_TEF	CD8 TEF	Post-ART_1y vs Pre-HIV
chr16-50335014-50335878	0.650900536400906	0.142986940432553	0.102	0.086	1	CD8_TEF	CD8 TEF	Post-ART_1y vs Pre-HIV
chr11-27498964-27499657	0.650967842596809	0.287315291926332	0.022	0.017	1	CD8_TEF	CD8 TEF	Post-ART_1y vs Pre-HIV
chr2-212957177-212957376	0.650989769937246	0.529853122909284	0.011	0.007	1	CD8_TEF	CD8 TEF	Post-ART_1y vs Pre-HIV
chr13-40990568-40991134	0.651005916049883	0.118675811910049	0.016	0.014	1	CD8_TEF	CD8 TEF	Post-ART_1y vs Pre-HIV
chr3-184560692-184562549	0.651024038985717	0.103532235211885	0.177	0.148	1	CD8_TEF	CD8 TEF	Post-ART_1y vs Pre-HIV
chr3-111566792-111567213	0.651060575863366	0.459121983356677	0.013	0.009	1	CD8_TEF	CD8 TEF	Post-ART_1y vs Pre-HIV
chr2-230227164-230227492	0.651068889898562	0.425034704689244	0.022	0.016	1	CD8_TEF	CD8 TEF	Post-ART_1y vs Pre-HIV
chr12-49358362-49359032	0.651069277876243	0.121640560318983	0.039	0.035	1	CD8_TEF	CD8 TEF	Post-ART_1y vs Pre-HIV
chr11-662405-663067	0.651075819503992	0.322398964329196	0.013	0.01	1	CD8_TEF	CD8 TEF	Post-ART_1y vs Pre-HIV
chr2-24585957-24587320	0.651115157268161	0.355910607215967	0.071	0.052	1	CD8_TEF	CD8 TEF	Post-ART_1y vs Pre-HIV
chr6-131627484-131628656	0.651120863934424	0.314622476805602	0.234	0.172	1	CD8_TEF	CD8 TEF	Post-ART_1y vs Pre-HIV
chr20-49276161-49276815	0.651142411533891	0.3168351908807	0.032	0.025	1	CD8_TEF	CD8 TEF	Post-ART_1y vs Pre-HIV
chr5-119343643-119344112	0.651143760355998	0.0909363950732165	0.039	0.035	1	CD8_TEF	CD8 TEF	Post-ART_1y vs Pre-HIV
chr10-32308034-32308518	0.651146771582492	0.537247906884948	0.013	0.009	1	CD8_TEF	CD8 TEF	Post-ART_1y vs Pre-HIV
chr11-72780970-72782411	0.651150344436803	0.290528578390942	0.092	0.071	1	CD8_TEF	CD8 TEF	Post-ART_1y vs Pre-HIV
chr22-19756235-19757695	0.651170151414792	0.382280250096886	0.012	0.009	1	CD8_TEF	CD8 TEF	Post-ART_1y vs Pre-HIV
chr2-113602005-113602396	0.651185462727261	0.65663300649905	0.014	0.009	1	CD8_TEF	CD8 TEF	Post-ART_1y vs Pre-HIV
chr20-32672169-32673877	0.651195216036452	0.176015066725184	0.023	0.019	1	CD8_TEF	CD8 TEF	Post-ART_1y vs Pre-HIV
chr2-68376863-68377569	0.651230394738779	0.420540646755701	0.013	0.009	1	CD8_TEF	CD8 TEF	Post-ART_1y vs Pre-HIV
chr16-81544033-81545114	0.651241626441086	-0.0265985447176487	0.011	0.011	1	CD8_TEF	CD8 TEF	Post-ART_1y vs Pre-HIV
chr12-9667275-9667666	0.651342712206816	0.48655108938046	0.013	0.009	1	CD8_TEF	CD8 TEF	Post-ART_1y vs Pre-HIV
chr19-16136621-16136997	0.651352174059432	0.479189226925656	0.024	0.016	1	CD8_TEF	CD8 TEF	Post-ART_1y vs Pre-HIV
chr13-21458370-21459740	0.65135467358884	0.201567712842662	0.289	0.234	1	CD8_TEF	CD8 TEF	Post-ART_1y vs Pre-HIV
chr19-57946848-57948053	0.651362921350693	0.24781244452313	0.052	0.043	1	CD8_TEF	CD8 TEF	Post-ART_1y vs Pre-HIV
chr1-38018716-38019332	0.651363290344185	0.361585022308285	0.022	0.016	1	CD8_TEF	CD8 TEF	Post-ART_1y vs Pre-HIV
chr10-43461603-43462293	0.65141913067794	0.456430090315831	0.028	0.02	1	CD8_TEF	CD8 TEF	Post-ART_1y vs Pre-HIV
chr8-61713799-61715027	0.651440305679606	0.219715238926156	0.275	0.22	1	CD8_TEF	CD8 TEF	Post-ART_1y vs Pre-HIV
chr11-77819196-77821771	0.65145907500197	0.206373826422065	0.459	0.365	1	CD8_TEF	CD8 TEF	Post-ART_1y vs Pre-HIV
chr9-75889625-75892770	0.651506360633699	0.136750513745133	0.063	0.055	1	CD8_TEF	CD8 TEF	Post-ART_1y vs Pre-HIV
chr17-81294364-81296382	0.651510367379745	0.238269074643449	0.267	0.21	1	CD8_TEF	CD8 TEF	Post-ART_1y vs Pre-HIV
chr6-4134835-4136431	0.651527244195112	0.207678614010434	0.423	0.34	1	CD8_TEF	CD8 TEF	Post-ART_1y vs Pre-HIV
chr1-11337368-11337834	0.651549029857042	0.129278247872543	0.012	0.01	1	CD8_TEF	CD8 TEF	Post-ART_1y vs Pre-HIV
chr11-74310966-74312643	0.65156852804256	0.384846870312143	0.015	0.011	1	CD8_TEF	CD8 TEF	Post-ART_1y vs Pre-HIV
chr9-127915554-127918007	0.651572099769133	0.151205584765655	0.332	0.278	1	CD8_TEF	CD8 TEF	Post-ART_1y vs Pre-HIV
chr2-176637286-176638474	0.651601461642035	0.445173984708649	0.032	0.023	1	CD8_TEF	CD8 TEF	Post-ART_1y vs Pre-HIV
chr2-25293958-25295926	0.651613859385168	0.309443353471365	0.217	0.163	1	CD8_TEF	CD8 TEF	Post-ART_1y vs Pre-HIV
chr20-48773875-48774521	0.651624856143547	0.41062440487052	0.024	0.017	1	CD8_TEF	CD8 TEF	Post-ART_1y vs Pre-HIV
chr10-88385403-88387472	0.651629746888658	0.000406285767605041	0.018	0.016	1	CD8_TEF	CD8 TEF	Post-ART_1y vs Pre-HIV
chr1-47313339-47314977	0.651659130690592	0.262099078152582	0.323	0.251	1	CD8_TEF	CD8 TEF	Post-ART_1y vs Pre-HIV
chr3-172461377-172462077	0.65168016631344	0.632788899096171	0.012	0.007	1	CD8_TEF	CD8 TEF	Post-ART_1y vs Pre-HIV
chr2-157413061-157413862	0.651690719564332	0.243521507146859	0.107	0.086	1	CD8_TEF	CD8 TEF	Post-ART_1y vs Pre-HIV
chr7-27150259-27151421	0.651700092958262	0.357447946749729	0.099	0.073	1	CD8_TEF	CD8 TEF	Post-ART_1y vs Pre-HIV
chr3-5197053-5198082	0.651708633404763	0.00338723519053019	0.024	0.023	1	CD8_TEF	CD8 TEF	Post-ART_1y vs Pre-HIV
chr17-58331334-58331667	0.651713920539285	0.159147292226355	0.066	0.055	1	CD8_TEF	CD8 TEF	Post-ART_1y vs Pre-HIV
chr5-142716947-142717288	0.651724693503278	0.236384834874531	0.011	0.009	1	CD8_TEF	CD8 TEF	Post-ART_1y vs Pre-HIV
chr1-228101544-228103626	0.651744460506658	0.137691700325254	0.329	0.275	1	CD8_TEF	CD8 TEF	Post-ART_1y vs Pre-HIV
chr12-80186499-80187163	0.6518020240375	0.287472123644036	0.011	0.008	1	CD8_TEF	CD8 TEF	Post-ART_1y vs Pre-HIV
chr2-170928138-170930591	0.651823625765003	0.165954265526628	0.465	0.376	1	CD8_TEF	CD8 TEF	Post-ART_1y vs Pre-HIV
chr7-1412152-1413358	0.651844782375718	0.257337593015931	0.151	0.117	1	CD8_TEF	CD8 TEF	Post-ART_1y vs Pre-HIV
chr8-143278588-143278984	0.651855778520605	0.0779785284248078	0.032	0.027	1	CD8_TEF	CD8 TEF	Post-ART_1y vs Pre-HIV
chr4-89293417-89293694	0.651947370131527	0.309794599468201	0.011	0.009	1	CD8_TEF	CD8 TEF	Post-ART_1y vs Pre-HIV
chr4-48699542-48700285	0.651963814872865	-0.0368822426894577	0.024	0.023	1	CD8_TEF	CD8 TEF	Post-ART_1y vs Pre-HIV
chr14-21913738-21914157	0.651975265957332	0.31857028281332	0.043	0.032	1	CD8_TEF	CD8 TEF	Post-ART_1y vs Pre-HIV
chr16-19086085-19087085	0.651992949840758	0.248176508987564	0.053	0.043	1	CD8_TEF	CD8 TEF	Post-ART_1y vs Pre-HIV
chr18-3472913-3473616	0.652000410092015	-0.0224417701097894	0.016	0.016	1	CD8_TEF	CD8 TEF	Post-ART_1y vs Pre-HIV
chr2-239380473-239382047	0.65200172995266	0.154047397914773	0.042	0.034	1	CD8_TEF	CD8 TEF	Post-ART_1y vs Pre-HIV
chr8-94947101-94947427	0.652030614713825	0.257482967893301	0.028	0.023	1	CD8_TEF	CD8 TEF	Post-ART_1y vs Pre-HIV
chr2-54572846-54573159	0.652039544523542	0.542338247835092	0.037	0.025	1	CD8_TEF	CD8 TEF	Post-ART_1y vs Pre-HIV
chr3-48897441-48899699	0.652053848446106	0.252355044424803	0.264	0.205	1	CD8_TEF	CD8 TEF	Post-ART_1y vs Pre-HIV
chrX-64394468-64395661	0.652095602844145	0.316528759100173	0.073	0.055	1	CD8_TEF	CD8 TEF	Post-ART_1y vs Pre-HIV
chr6-43052818-43054109	0.652097387342401	0.304538025361246	0.213	0.156	1	CD8_TEF	CD8 TEF	Post-ART_1y vs Pre-HIV
chr7-151248280-151249633	0.652148891616181	0.171070790247746	0.048	0.041	1	CD8_TEF	CD8 TEF	Post-ART_1y vs Pre-HIV
chr14-91317189-91318285	0.652163676658734	0.310825793876676	0.135	0.103	1	CD8_TEF	CD8 TEF	Post-ART_1y vs Pre-HIV
chr17-77462050-77462427	0.652170312294183	0.415749538254928	0.075	0.054	1	CD8_TEF	CD8 TEF	Post-ART_1y vs Pre-HIV
chr4-110195891-110198978	0.652195679619276	0.318084462177137	0.234	0.176	1	CD8_TEF	CD8 TEF	Post-ART_1y vs Pre-HIV
chr7-157411414-157412430	0.65221475756323	0.0295066015643592	0.042	0.039	1	CD8_TEF	CD8 TEF	Post-ART_1y vs Pre-HIV
chr9-33466195-33466956	0.652266715509062	0.176635338597069	0.034	0.029	1	CD8_TEF	CD8 TEF	Post-ART_1y vs Pre-HIV
chr21-45975244-45975932	0.652313752905223	0.419572959841898	0.025	0.018	1	CD8_TEF	CD8 TEF	Post-ART_1y vs Pre-HIV
chr20-45823755-45824625	0.652356769127826	0.190294101567817	0.018	0.016	1	CD8_TEF	CD8 TEF	Post-ART_1y vs Pre-HIV
chr7-106344340-106347813	0.652405588339127	0.224546575222633	0.127	0.098	1	CD8_TEF	CD8 TEF	Post-ART_1y vs Pre-HIV
chr3-56682087-56683642	0.652411989120397	0.262131615511683	0.346	0.265	1	CD8_TEF	CD8 TEF	Post-ART_1y vs Pre-HIV
chr20-57718374-57719058	0.652431279435519	0.284915071938928	0.179	0.138	1	CD8_TEF	CD8 TEF	Post-ART_1y vs Pre-HIV
chr15-93072176-93073935	0.652485911743855	0.23492718088926	0.028	0.023	1	CD8_TEF	CD8 TEF	Post-ART_1y vs Pre-HIV
chr11-47160700-47161887	0.652494936779445	0.254148839946615	0.055	0.044	1	CD8_TEF	CD8 TEF	Post-ART_1y vs Pre-HIV
chr7-139853442-139856192	0.65257253922887	0.444934158508223	0.018	0.013	1	CD8_TEF	CD8 TEF	Post-ART_1y vs Pre-HIV
chr21-34834656-34836520	0.652619086827348	0.344386631600766	0.013	0.01	1	CD8_TEF	CD8 TEF	Post-ART_1y vs Pre-HIV
chr9-92953917-92954605	0.652659396109127	0.343204348845202	0.047	0.036	1	CD8_TEF	CD8 TEF	Post-ART_1y vs Pre-HIV
chr1-160744095-160744780	0.652688004788119	0.18126794598698	0.075	0.061	1	CD8_TEF	CD8 TEF	Post-ART_1y vs Pre-HIV
chr13-99227741-99228290	0.652718936911085	0.0423034654327363	0.01	0.009	1	CD8_TEF	CD8 TEF	Post-ART_1y vs Pre-HIV
chr12-110551980-110552674	0.652722610745325	0.325959628121177	0.037	0.029	1	CD8_TEF	CD8 TEF	Post-ART_1y vs Pre-HIV
chr5-176618814-176619604	0.65272769610153	0.298233062794038	0.078	0.061	1	CD8_TEF	CD8 TEF	Post-ART_1y vs Pre-HIV
chr3-9353939-9354944	0.652745735241279	0.171062598618379	0.028	0.024	1	CD8_TEF	CD8 TEF	Post-ART_1y vs Pre-HIV
chr1-161313500-161315037	0.652760740522643	0.221635529011826	0.247	0.194	1	CD8_TEF	CD8 TEF	Post-ART_1y vs Pre-HIV
chr7-63899644-63901434	0.652789295827387	0.39136688332111	0.089	0.064	1	CD8_TEF	CD8 TEF	Post-ART_1y vs Pre-HIV
chr10-58268621-58269503	0.652799271028615	0.312191369768823	0.26	0.192	1	CD8_TEF	CD8 TEF	Post-ART_1y vs Pre-HIV
chr2-235710025-235711211	0.652822814443939	0.714899945550008	0.023	0.013	1	CD8_TEF	CD8 TEF	Post-ART_1y vs Pre-HIV
chr5-135465659-135466620	0.652864477570196	0.238461018878786	0.016	0.013	1	CD8_TEF	CD8 TEF	Post-ART_1y vs Pre-HIV
chr1-26104579-26105331	0.652883691438009	0.396363106240684	0.023	0.017	1	CD8_TEF	CD8 TEF	Post-ART_1y vs Pre-HIV
chr4-128918962-128919587	0.652886979490898	0.330121911259748	0.015	0.012	1	CD8_TEF	CD8 TEF	Post-ART_1y vs Pre-HIV
chr9-75020226-75020885	0.652894968946512	0.468960045492838	0.033	0.023	1	CD8_TEF	CD8 TEF	Post-ART_1y vs Pre-HIV
chr16-29081711-29082802	0.652910860835839	0.141426076945095	0.015	0.013	1	CD8_TEF	CD8 TEF	Post-ART_1y vs Pre-HIV
chr1-207404767-207405280	0.652911829145312	0.00939890466569437	0.014	0.013	1	CD8_TEF	CD8 TEF	Post-ART_1y vs Pre-HIV
chr6-15021662-15022156	0.652936383406921	0.0395444033681644	0.016	0.016	1	CD8_TEF	CD8 TEF	Post-ART_1y vs Pre-HIV
chr19-18587920-18589761	0.653014488384366	0.234042069003377	0.336	0.263	1	CD8_TEF	CD8 TEF	Post-ART_1y vs Pre-HIV
chr22-37314496-37315067	0.653060821846393	0.372487744997764	0.015	0.011	1	CD8_TEF	CD8 TEF	Post-ART_1y vs Pre-HIV
chr2-64830892-64832073	0.653077118591476	0.320951830778498	0.085	0.063	1	CD8_TEF	CD8 TEF	Post-ART_1y vs Pre-HIV
chr12-64221388-64222822	0.653085108262616	0.314175894979469	0.27	0.2	1	CD8_TEF	CD8 TEF	Post-ART_1y vs Pre-HIV
chr11-134033693-134034289	0.653151968120648	0.186946431116356	0.026	0.022	1	CD8_TEF	CD8 TEF	Post-ART_1y vs Pre-HIV
chr3-149808109-149808511	0.653165737781688	0.343923065057064	0.023	0.017	1	CD8_TEF	CD8 TEF	Post-ART_1y vs Pre-HIV
chr8-66534587-66536172	0.65320615783207	0.309476615313815	0.128	0.098	1	CD8_TEF	CD8 TEF	Post-ART_1y vs Pre-HIV
chr8-125118043-125118719	0.653222298695327	0.402003872531683	0.026	0.019	1	CD8_TEF	CD8 TEF	Post-ART_1y vs Pre-HIV
chr22-39078370-39078695	0.653280236884161	0.201992587213973	0.04	0.034	1	CD8_TEF	CD8 TEF	Post-ART_1y vs Pre-HIV
chr17-13031364-13032307	0.653305244655423	0.292763817359382	0.025	0.02	1	CD8_TEF	CD8 TEF	Post-ART_1y vs Pre-HIV
chr19-45164060-45165163	0.653327212539631	0.157980403356546	0.014	0.012	1	CD8_TEF	CD8 TEF	Post-ART_1y vs Pre-HIV
chr5-73379988-73382388	0.653339521471967	0.161924424419857	0.011	0.01	1	CD8_TEF	CD8 TEF	Post-ART_1y vs Pre-HIV
chr4-1186986-1187552	0.653339872495285	0.178807778519183	0.1	0.084	1	CD8_TEF	CD8 TEF	Post-ART_1y vs Pre-HIV
chr2-105336784-105338281	0.653358040094955	0.352700818593712	0.22	0.165	1	CD8_TEF	CD8 TEF	Post-ART_1y vs Pre-HIV
chr8-38368079-38368986	0.653359195572024	0.318301416682468	0.027	0.021	1	CD8_TEF	CD8 TEF	Post-ART_1y vs Pre-HIV
chrX-7926811-7927912	0.653444894526338	0.366490244041182	0.123	0.092	1	CD8_TEF	CD8 TEF	Post-ART_1y vs Pre-HIV
chr1-217630250-217631713	0.653456783151323	0.207327775587067	0.17	0.14	1	CD8_TEF	CD8 TEF	Post-ART_1y vs Pre-HIV
chrX-2608274-2609788	0.653470048595036	0.163674643144041	0.226	0.185	1	CD8_TEF	CD8 TEF	Post-ART_1y vs Pre-HIV
chr2-144329043-144329247	0.653486578402681	0.460782247242738	0.027	0.019	1	CD8_TEF	CD8 TEF	Post-ART_1y vs Pre-HIV
chr10-114099932-114100563	0.653544138143076	0.250120975984153	0.02	0.016	1	CD8_TEF	CD8 TEF	Post-ART_1y vs Pre-HIV
chr6-139172509-139173537	0.653578437472206	0.363704720103852	0.014	0.011	1	CD8_TEF	CD8 TEF	Post-ART_1y vs Pre-HIV
chrX-16785694-16787284	0.653613772194787	0.276768779792835	0.228	0.177	1	CD8_TEF	CD8 TEF	Post-ART_1y vs Pre-HIV
chr18-3011579-3011910	0.653621679727804	0.146252733623765	0.011	0.01	1	CD8_TEF	CD8 TEF	Post-ART_1y vs Pre-HIV
chr10-128035178-128036152	0.653626403229481	0.167559164764763	0.045	0.036	1	CD8_TEF	CD8 TEF	Post-ART_1y vs Pre-HIV
chr17-48102988-48103492	0.65364127820947	0.221658970512151	0.035	0.03	1	CD8_TEF	CD8 TEF	Post-ART_1y vs Pre-HIV
chr7-139859710-139860823	0.653679597230842	0.44998852595185	0.01	0.007	1	CD8_TEF	CD8 TEF	Post-ART_1y vs Pre-HIV
chr2-20325912-20326489	0.653704654527242	0.524857996546513	0.02	0.013	1	CD8_TEF	CD8 TEF	Post-ART_1y vs Pre-HIV
chr12-7638119-7641037	0.653722165599643	0.28806925845726	0.146	0.115	1	CD8_TEF	CD8 TEF	Post-ART_1y vs Pre-HIV
chr11-73154014-73154657	0.653736418694996	0.431186071075135	0.022	0.016	1	CD8_TEF	CD8 TEF	Post-ART_1y vs Pre-HIV
chr3-101643610-101644618	0.653743207494745	0.205099016940754	0.094	0.078	1	CD8_TEF	CD8 TEF	Post-ART_1y vs Pre-HIV
chr2-29920097-29922104	0.653769530094056	0.500005758987291	0.025	0.017	1	CD8_TEF	CD8 TEF	Post-ART_1y vs Pre-HIV
chrX-129925115-129926132	0.653785374416845	0.425115669321699	0.028	0.02	1	CD8_TEF	CD8 TEF	Post-ART_1y vs Pre-HIV
chr1-40241118-40242356	0.65380122500934	0.364001847213844	0.069	0.051	1	CD8_TEF	CD8 TEF	Post-ART_1y vs Pre-HIV
chr10-118720752-118721365	0.653822605131236	0.10208771014242	0.01	0.009	1	CD8_TEF	CD8 TEF	Post-ART_1y vs Pre-HIV
chr17-69326346-69327828	0.653832104608997	0.146963956973973	0.327	0.272	1	CD8_TEF	CD8 TEF	Post-ART_1y vs Pre-HIV
chr1-156126100-156127648	0.653836994731261	0.111291109074634	0.154	0.132	1	CD8_TEF	CD8 TEF	Post-ART_1y vs Pre-HIV
chr20-2206804-2207989	0.653852867590283	0.157423771877472	0.021	0.018	1	CD8_TEF	CD8 TEF	Post-ART_1y vs Pre-HIV
chr10-70381523-70382965	0.653867391603379	0.200788161330923	0.132	0.107	1	CD8_TEF	CD8 TEF	Post-ART_1y vs Pre-HIV
chr11-66592332-66593712	0.653869920264747	0.291406489002475	0.291	0.22	1	CD8_TEF	CD8 TEF	Post-ART_1y vs Pre-HIV
chr22-17087247-17088163	0.653879751000607	0.217242037176286	0.075	0.062	1	CD8_TEF	CD8 TEF	Post-ART_1y vs Pre-HIV
chr21-26169003-26171199	0.653949842062189	0.0508925773039741	0.033	0.029	1	CD8_TEF	CD8 TEF	Post-ART_1y vs Pre-HIV
chr8-28744734-28745382	0.653951041319575	0.502981793146066	0.013	0.009	1	CD8_TEF	CD8 TEF	Post-ART_1y vs Pre-HIV
chr3-184568397-184569795	0.653958247265593	0.195581027092627	0.01	0.009	1	CD8_TEF	CD8 TEF	Post-ART_1y vs Pre-HIV
chr4-112514817-112516869	0.653962493497533	0.198350620306873	0.035	0.029	1	CD8_TEF	CD8 TEF	Post-ART_1y vs Pre-HIV
chr20-50987372-50988082	0.654003291006502	0.458797738559114	0.022	0.015	1	CD8_TEF	CD8 TEF	Post-ART_1y vs Pre-HIV
chr11-124875870-124877018	0.654064032541802	0.397561886309475	0.174	0.124	1	CD8_TEF	CD8 TEF	Post-ART_1y vs Pre-HIV
chr11-118530310-118531887	0.654095351046603	0.180815194693711	0.122	0.101	1	CD8_TEF	CD8 TEF	Post-ART_1y vs Pre-HIV
chr17-80270753-80271221	0.654116256469349	0.1578010058597	0.017	0.015	1	CD8_TEF	CD8 TEF	Post-ART_1y vs Pre-HIV
chr1-62687288-62688920	0.654202788509938	0.175152917485866	0.029	0.024	1	CD8_TEF	CD8 TEF	Post-ART_1y vs Pre-HIV
chr6-26363943-26365642	0.654211758597163	0.315098411620096	0.205	0.151	1	CD8_TEF	CD8 TEF	Post-ART_1y vs Pre-HIV
chr2-10688996-10690737	0.654215127154694	0.399549222213437	0.13	0.095	1	CD8_TEF	CD8 TEF	Post-ART_1y vs Pre-HIV
chr10-60732183-60733706	0.654230932011148	0.179807577000303	0.032	0.027	1	CD8_TEF	CD8 TEF	Post-ART_1y vs Pre-HIV
chr6-99514706-99516211	0.654241872832054	0.20843494986191	0.218	0.173	1	CD8_TEF	CD8 TEF	Post-ART_1y vs Pre-HIV
chr20-45944137-45944589	0.654265356321752	0.0556907473427706	0.017	0.015	1	CD8_TEF	CD8 TEF	Post-ART_1y vs Pre-HIV
chr12-67515366-67516493	0.654266712428169	0.477833874995547	0.015	0.011	1	CD8_TEF	CD8 TEF	Post-ART_1y vs Pre-HIV
chr14-55071763-55072898	0.654308071109198	0.0909922770844691	0.017	0.015	1	CD8_TEF	CD8 TEF	Post-ART_1y vs Pre-HIV
chr12-50221264-50222815	0.654310083744202	0.211242145201672	0.042	0.034	1	CD8_TEF	CD8 TEF	Post-ART_1y vs Pre-HIV
chr9-86200512-86201077	0.654351259368257	0.123997311496493	0.025	0.022	1	CD8_TEF	CD8 TEF	Post-ART_1y vs Pre-HIV
chr4-6134262-6135142	0.654387338136932	0.358768364593159	0.077	0.058	1	CD8_TEF	CD8 TEF	Post-ART_1y vs Pre-HIV
chr16-58024685-58027127	0.654394657275758	0.402176403982278	0.099	0.072	1	CD8_TEF	CD8 TEF	Post-ART_1y vs Pre-HIV
chr2-43636586-43638299	0.654403891929418	0.370400654873707	0.077	0.057	1	CD8_TEF	CD8 TEF	Post-ART_1y vs Pre-HIV
chr9-33263477-33265775	0.654429693397115	0.209363049576585	0.432	0.343	1	CD8_TEF	CD8 TEF	Post-ART_1y vs Pre-HIV
chr3-148955303-148955835	0.65447261946706	0.425066475136597	0.013	0.009	1	CD8_TEF	CD8 TEF	Post-ART_1y vs Pre-HIV
chr4-106315240-106317279	0.654496304402884	0.276747765459593	0.336	0.253	1	CD8_TEF	CD8 TEF	Post-ART_1y vs Pre-HIV
chr20-4683911-4684281	0.654540415283988	0.231038114728951	0.029	0.024	1	CD8_TEF	CD8 TEF	Post-ART_1y vs Pre-HIV
chr12-51992906-51994051	0.654557233105983	0.370448522094444	0.032	0.024	1	CD8_TEF	CD8 TEF	Post-ART_1y vs Pre-HIV
chr3-105752505-105753508	0.65462538217142	0.19956361727741	0.134	0.113	1	CD8_TEF	CD8 TEF	Post-ART_1y vs Pre-HIV
chr5-154754397-154757445	0.654667924532814	0.170004749146195	0.486	0.391	1	CD8_TEF	CD8 TEF	Post-ART_1y vs Pre-HIV
chr22-22752308-22753875	0.654694125456013	0.390003998802271	0.088	0.065	1	CD8_TEF	CD8 TEF	Post-ART_1y vs Pre-HIV
chr17-31389388-31389692	0.654738147842755	0.186532704309844	0.013	0.011	1	CD8_TEF	CD8 TEF	Post-ART_1y vs Pre-HIV
chr17-43994043-43995221	0.654772382848336	0.486731835781792	0.034	0.023	1	CD8_TEF	CD8 TEF	Post-ART_1y vs Pre-HIV
chr9-2019200-2019431	0.654798706566947	0.506939483469597	0.014	0.009	1	CD8_TEF	CD8 TEF	Post-ART_1y vs Pre-HIV
chr3-112085701-112086833	0.654800406648415	0.384500613027987	0.062	0.045	1	CD8_TEF	CD8 TEF	Post-ART_1y vs Pre-HIV
chr8-126501788-126502303	0.654840051508605	-0.114980764366014	0.011	0.012	1	CD8_TEF	CD8 TEF	Post-ART_1y vs Pre-HIV
chr20-58236588-58237427	0.654846358325015	0.183693234820372	0.076	0.064	1	CD8_TEF	CD8 TEF	Post-ART_1y vs Pre-HIV
chr22-23069465-23071221	0.654884384053458	0.13519539380928	0.242	0.204	1	CD8_TEF	CD8 TEF	Post-ART_1y vs Pre-HIV
chr19-952585-953594	0.654891516170555	0.377396846714789	0.011	0.009	1	CD8_TEF	CD8 TEF	Post-ART_1y vs Pre-HIV
chr16-75064370-75065705	0.654900741835951	0.110015457291337	0.048	0.043	1	CD8_TEF	CD8 TEF	Post-ART_1y vs Pre-HIV
chr11-10933565-10934310	0.654925290474978	0.153395034668527	0.041	0.035	1	CD8_TEF	CD8 TEF	Post-ART_1y vs Pre-HIV
chr1-16078537-16079677	0.65494150445668	0.251868654171934	0.089	0.071	1	CD8_TEF	CD8 TEF	Post-ART_1y vs Pre-HIV
chr22-39144094-39146279	0.654983840155974	0.133530191911382	0.37	0.318	1	CD8_TEF	CD8 TEF	Post-ART_1y vs Pre-HIV
chr10-97210348-97210827	0.654996663526451	0.558576284367798	0.014	0.009	1	CD8_TEF	CD8 TEF	Post-ART_1y vs Pre-HIV
chr8-140633939-140634531	0.655015708243647	0.315331724899144	0.031	0.024	1	CD8_TEF	CD8 TEF	Post-ART_1y vs Pre-HIV
chr9-114504258-114506002	0.655024828652418	0.207588447891258	0.219	0.182	1	CD8_TEF	CD8 TEF	Post-ART_1y vs Pre-HIV
chr7-94656718-94658708	0.655043701641201	0.261592488448541	0.343	0.265	1	CD8_TEF	CD8 TEF	Post-ART_1y vs Pre-HIV
chr14-63869922-63870222	0.655063760289846	0.247316240881776	0.01	0.008	1	CD8_TEF	CD8 TEF	Post-ART_1y vs Pre-HIV
chr7-77199159-77199994	0.655071041782964	0.0444079101953627	0.033	0.031	1	CD8_TEF	CD8 TEF	Post-ART_1y vs Pre-HIV
chr13-79382278-79383110	0.6551243581776	0.212438946924156	0.018	0.014	1	CD8_TEF	CD8 TEF	Post-ART_1y vs Pre-HIV
chr12-108514555-108515844	0.655186063640181	0.258386176257136	0.328	0.254	1	CD8_TEF	CD8 TEF	Post-ART_1y vs Pre-HIV
chr21-44074093-44074823	0.65531081604872	0.278260620106694	0.014	0.011	1	CD8_TEF	CD8 TEF	Post-ART_1y vs Pre-HIV
chr19-21141583-21142541	0.655438795678397	0.24816293082517	0.207	0.163	1	CD8_TEF	CD8 TEF	Post-ART_1y vs Pre-HIV
chr17-78716801-78717245	0.655470859831056	0.391936576376956	0.012	0.009	1	CD8_TEF	CD8 TEF	Post-ART_1y vs Pre-HIV
chr4-48138591-48139394	0.655475879596385	0.167944211739681	0.013	0.011	1	CD8_TEF	CD8 TEF	Post-ART_1y vs Pre-HIV
chr5-76294401-76295009	0.655493326412443	-0.00411866486522783	0.01	0.009	1	CD8_TEF	CD8 TEF	Post-ART_1y vs Pre-HIV
chr12-14364975-14366404	0.655567124929215	0.271758863555727	0.32	0.247	1	CD8_TEF	CD8 TEF	Post-ART_1y vs Pre-HIV
chr8-37995790-37996897	0.655585378340536	0.243685885535284	0.02	0.016	1	CD8_TEF	CD8 TEF	Post-ART_1y vs Pre-HIV
chrX-136911656-136912019	0.655589774710085	0.152953489369397	0.012	0.01	1	CD8_TEF	CD8 TEF	Post-ART_1y vs Pre-HIV
chr12-54980233-54980597	0.655605259367778	0.56122661003262	0.012	0.007	1	CD8_TEF	CD8 TEF	Post-ART_1y vs Pre-HIV
chr12-64729759-64731228	0.655606079056812	0.127994289477023	0.052	0.045	1	CD8_TEF	CD8 TEF	Post-ART_1y vs Pre-HIV
chr2-235954758-235955276	0.65562714856177	0.146532708819803	0.013	0.012	1	CD8_TEF	CD8 TEF	Post-ART_1y vs Pre-HIV
chr12-546133-547270	0.655659415191257	0.268813583334596	0.055	0.045	1	CD8_TEF	CD8 TEF	Post-ART_1y vs Pre-HIV
chr11-45092961-45094083	0.655672732013138	0.29739318640689	0.091	0.071	1	CD8_TEF	CD8 TEF	Post-ART_1y vs Pre-HIV
chr16-56513625-56514259	0.655707348779365	0.439566225333381	0.019	0.014	1	CD8_TEF	CD8 TEF	Post-ART_1y vs Pre-HIV
chr3-32947360-32948164	0.655720122539425	0.46875284479818	0.025	0.017	1	CD8_TEF	CD8 TEF	Post-ART_1y vs Pre-HIV
chr12-25210751-25211400	0.655725544078721	0.286301750297268	0.013	0.011	1	CD8_TEF	CD8 TEF	Post-ART_1y vs Pre-HIV
chr18-46657819-46658590	0.655752717721853	0.395410951763128	0.017	0.012	1	CD8_TEF	CD8 TEF	Post-ART_1y vs Pre-HIV
chr17-50425376-50427242	0.655763363603174	0.260472673408508	0.173	0.136	1	CD8_TEF	CD8 TEF	Post-ART_1y vs Pre-HIV
chr19-8568755-8569776	0.6557842781544	0.21943318778648	0.216	0.172	1	CD8_TEF	CD8 TEF	Post-ART_1y vs Pre-HIV
chr12-93573304-93573621	0.655796268215125	0.423665244039976	0.029	0.021	1	CD8_TEF	CD8 TEF	Post-ART_1y vs Pre-HIV
chr6-53191777-53192343	0.655822365307825	-0.0548399132978399	0.013	0.013	1	CD8_TEF	CD8 TEF	Post-ART_1y vs Pre-HIV
chr2-7430201-7431646	0.655840989145289	0.250457736222454	0.099	0.08	1	CD8_TEF	CD8 TEF	Post-ART_1y vs Pre-HIV
chr10-97571862-97572745	0.655868078765831	0.286887658423129	0.022	0.017	1	CD8_TEF	CD8 TEF	Post-ART_1y vs Pre-HIV
chr11-44936158-44936944	0.655890584306319	0.161863118114897	0.046	0.041	1	CD8_TEF	CD8 TEF	Post-ART_1y vs Pre-HIV
chr6-132669303-132670666	0.655901207192032	0.230581441052659	0.017	0.013	1	CD8_TEF	CD8 TEF	Post-ART_1y vs Pre-HIV
chr17-2214838-2216395	0.655940562245909	0.184825119561056	0.102	0.082	1	CD8_TEF	CD8 TEF	Post-ART_1y vs Pre-HIV
chr3-28171582-28172346	0.655960489655446	0.196470421178037	0.016	0.013	1	CD8_TEF	CD8 TEF	Post-ART_1y vs Pre-HIV
chr6-29834532-29835338	0.655979271614316	0.279490085525373	0.016	0.013	1	CD8_TEF	CD8 TEF	Post-ART_1y vs Pre-HIV
chr1-12197883-12198586	0.656070984529142	0.336431395410508	0.013	0.009	1	CD8_TEF	CD8 TEF	Post-ART_1y vs Pre-HIV
chr22-50581957-50583482	0.656075662439783	0.183646619410573	0.456	0.372	1	CD8_TEF	CD8 TEF	Post-ART_1y vs Pre-HIV
chr17-81482965-81483589	0.656088538019497	0.162309121319931	0.01	0.009	1	CD8_TEF	CD8 TEF	Post-ART_1y vs Pre-HIV
chr9-124868326-124870550	0.65614250036752	0.183463466506151	0.42	0.34	1	CD8_TEF	CD8 TEF	Post-ART_1y vs Pre-HIV
chr2-181466565-181466961	0.656163557587707	0.294279705985727	0.028	0.022	1	CD8_TEF	CD8 TEF	Post-ART_1y vs Pre-HIV
chr22-38467499-38468896	0.656167028072575	0.322306553432529	0.036	0.027	1	CD8_TEF	CD8 TEF	Post-ART_1y vs Pre-HIV
chr10-101839549-101841465	0.656329492214073	0.196243313933161	0.159	0.126	1	CD8_TEF	CD8 TEF	Post-ART_1y vs Pre-HIV
chr12-57182678-57183496	0.656418390270008	0.398879521966214	0.055	0.039	1	CD8_TEF	CD8 TEF	Post-ART_1y vs Pre-HIV
chr4-38318495-38320283	0.656429475758029	0.325492839931079	0.15	0.113	1	CD8_TEF	CD8 TEF	Post-ART_1y vs Pre-HIV
chr8-123038086-123038483	0.656459312897853	0.212728027448206	0.017	0.014	1	CD8_TEF	CD8 TEF	Post-ART_1y vs Pre-HIV
chr6-35294328-35294631	0.656498627934988	0.324418578456735	0.018	0.014	1	CD8_TEF	CD8 TEF	Post-ART_1y vs Pre-HIV
chr7-152027363-152028342	0.65650775025858	0.354546905414079	0.115	0.087	1	CD8_TEF	CD8 TEF	Post-ART_1y vs Pre-HIV
chr2-55047609-55048230	0.656530108913988	0.0347585034245079	0.017	0.016	1	CD8_TEF	CD8 TEF	Post-ART_1y vs Pre-HIV
chr3-114290687-114291809	0.656543057835379	0.201592285120101	0.265	0.215	1	CD8_TEF	CD8 TEF	Post-ART_1y vs Pre-HIV
chr16-648059-649990	0.656596027475094	0.249486878925042	0.264	0.21	1	CD8_TEF	CD8 TEF	Post-ART_1y vs Pre-HIV
chr11-128367457-128367970	0.656623552106583	0.30443872199549	0.025	0.019	1	CD8_TEF	CD8 TEF	Post-ART_1y vs Pre-HIV
chr13-25902620-25903431	0.656661639030833	0.391959396133227	0.016	0.012	1	CD8_TEF	CD8 TEF	Post-ART_1y vs Pre-HIV
chr5-180784395-180784821	0.656691668303469	0.359872596815555	0.023	0.017	1	CD8_TEF	CD8 TEF	Post-ART_1y vs Pre-HIV
chrX-71102892-71103933	0.65669295198563	0.127118303877694	0.054	0.046	1	CD8_TEF	CD8 TEF	Post-ART_1y vs Pre-HIV
chr2-37201756-37202362	0.656748941699967	0.357380889122443	0.046	0.034	1	CD8_TEF	CD8 TEF	Post-ART_1y vs Pre-HIV
chr8-89995133-89995912	0.656773906018369	0.385310938150917	0.016	0.012	1	CD8_TEF	CD8 TEF	Post-ART_1y vs Pre-HIV
chr19-5967566-5968592	0.6568755437757	0.325827943151661	0.035	0.026	1	CD8_TEF	CD8 TEF	Post-ART_1y vs Pre-HIV
chr17-78774490-78775510	0.656896752172817	0.275145723986485	0.082	0.067	1	CD8_TEF	CD8 TEF	Post-ART_1y vs Pre-HIV
chr1-226082681-226084155	0.656913025219079	0.303202361082536	0.231	0.174	1	CD8_TEF	CD8 TEF	Post-ART_1y vs Pre-HIV
chr11-117974449-117974973	0.65696004428023	0.42585985750021	0.018	0.013	1	CD8_TEF	CD8 TEF	Post-ART_1y vs Pre-HIV
chr1-236393797-236394304	0.657012710303035	0.126215540420135	0.012	0.01	1	CD8_TEF	CD8 TEF	Post-ART_1y vs Pre-HIV
chr6-35302487-35303531	0.657068548153839	0.198457814085667	0.181	0.148	1	CD8_TEF	CD8 TEF	Post-ART_1y vs Pre-HIV
chr6-162726887-162728474	0.657121653462589	0.203999989551723	0.207	0.164	1	CD8_TEF	CD8 TEF	Post-ART_1y vs Pre-HIV
chr4-109301902-109303458	0.657130460428287	0.286113326695688	0.017	0.014	1	CD8_TEF	CD8 TEF	Post-ART_1y vs Pre-HIV
chr17-67688996-67689868	0.657147437990392	0.53796390876564	0.024	0.017	1	CD8_TEF	CD8 TEF	Post-ART_1y vs Pre-HIV
chr4-2511599-2512282	0.657166861697607	0.180252802416507	0.04	0.035	1	CD8_TEF	CD8 TEF	Post-ART_1y vs Pre-HIV
chr11-18105208-18106331	0.657172330547107	0.298952548046486	0.145	0.113	1	CD8_TEF	CD8 TEF	Post-ART_1y vs Pre-HIV
chr17-8189421-8190477	0.65719276165489	0.164528482082089	0.343	0.28	1	CD8_TEF	CD8 TEF	Post-ART_1y vs Pre-HIV
chr17-42405743-42406415	0.657200455369527	0.272356084047372	0.049	0.04	1	CD8_TEF	CD8 TEF	Post-ART_1y vs Pre-HIV
chr6-33696505-33697058	0.657216425615739	0.580882450661993	0.01	0.007	1	CD8_TEF	CD8 TEF	Post-ART_1y vs Pre-HIV
chr8-120740481-120741142	0.657221128120252	0.148063048505163	0.055	0.047	1	CD8_TEF	CD8 TEF	Post-ART_1y vs Pre-HIV
chr8-60908724-60910631	0.657243092601353	0.262105207356819	0.086	0.069	1	CD8_TEF	CD8 TEF	Post-ART_1y vs Pre-HIV
chr4-184503676-184504593	0.657256158606345	0.430992946291909	0.016	0.011	1	CD8_TEF	CD8 TEF	Post-ART_1y vs Pre-HIV
chr19-40756434-40757072	0.657310068455614	0.0994255874070129	0.017	0.016	1	CD8_TEF	CD8 TEF	Post-ART_1y vs Pre-HIV
chr15-90872719-90873649	0.65736009121447	0.378750921079329	0.011	0.008	1	CD8_TEF	CD8 TEF	Post-ART_1y vs Pre-HIV
chr1-151398693-151400143	0.657405698226183	0.313873663794364	0.199	0.152	1	CD8_TEF	CD8 TEF	Post-ART_1y vs Pre-HIV
chr18-51153551-51154428	0.657418659817082	0.207030412969182	0.1	0.08	1	CD8_TEF	CD8 TEF	Post-ART_1y vs Pre-HIV
chr19-14283361-14284192	0.657516529669115	0.0980456256963302	0.028	0.024	1	CD8_TEF	CD8 TEF	Post-ART_1y vs Pre-HIV
chr8-22626082-22626999	0.657543070243637	0.244481292475728	0.022	0.019	1	CD8_TEF	CD8 TEF	Post-ART_1y vs Pre-HIV
chr5-14209308-14209723	0.657554029167979	0.435878415462192	0.022	0.015	1	CD8_TEF	CD8 TEF	Post-ART_1y vs Pre-HIV
chr17-76537340-76538650	0.657558605271378	0.362950405408735	0.013	0.01	1	CD8_TEF	CD8 TEF	Post-ART_1y vs Pre-HIV
chr17-31493828-31495417	0.65759001203064	0.276250776344461	0.184	0.143	1	CD8_TEF	CD8 TEF	Post-ART_1y vs Pre-HIV
chr16-67672736-67674251	0.657599965571015	0.31415823381711	0.014	0.012	1	CD8_TEF	CD8 TEF	Post-ART_1y vs Pre-HIV
chr17-3002246-3004762	0.657646525632234	-0.0328866771261342	0.021	0.019	1	CD8_TEF	CD8 TEF	Post-ART_1y vs Pre-HIV
chr5-220634-220883	0.657652098127633	0.560810871607038	0.018	0.012	1	CD8_TEF	CD8 TEF	Post-ART_1y vs Pre-HIV
chr12-92987130-92988546	0.657663345665218	0.454277929527015	0.016	0.011	1	CD8_TEF	CD8 TEF	Post-ART_1y vs Pre-HIV
chr19-14205410-14205911	0.657675925481659	0.435915261651024	0.033	0.023	1	CD8_TEF	CD8 TEF	Post-ART_1y vs Pre-HIV
chr15-99272824-99273485	0.657678056096546	0.574567543079858	0.01	0.006	1	CD8_TEF	CD8 TEF	Post-ART_1y vs Pre-HIV
chr8-27360407-27360796	0.657688626591387	0.1887195791843	0.016	0.013	1	CD8_TEF	CD8 TEF	Post-ART_1y vs Pre-HIV
chr20-3172725-3174478	0.657705384319809	0.236409243421086	0.252	0.203	1	CD8_TEF	CD8 TEF	Post-ART_1y vs Pre-HIV
chr2-86105088-86106780	0.657748662634608	0.222375681441778	0.322	0.257	1	CD8_TEF	CD8 TEF	Post-ART_1y vs Pre-HIV
chr4-88515459-88516575	0.657806923525748	0.338917539365153	0.036	0.027	1	CD8_TEF	CD8 TEF	Post-ART_1y vs Pre-HIV
chr7-5642973-5643724	0.657826117583552	0.209932745004088	0.032	0.026	1	CD8_TEF	CD8 TEF	Post-ART_1y vs Pre-HIV
chr3-126613278-126614102	0.657849909650849	0.0559119997457547	0.037	0.033	1	CD8_TEF	CD8 TEF	Post-ART_1y vs Pre-HIV
chr16-31201611-31203082	0.657857742508824	0.202966071437035	0.141	0.114	1	CD8_TEF	CD8 TEF	Post-ART_1y vs Pre-HIV
chr14-23285179-23287241	0.657868388747541	0.16778419005572	0.392	0.315	1	CD8_TEF	CD8 TEF	Post-ART_1y vs Pre-HIV
chr8-37870818-37871786	0.657890470355932	0.600882326258649	0.014	0.009	1	CD8_TEF	CD8 TEF	Post-ART_1y vs Pre-HIV
chr1-211695041-211695821	0.657914020255056	0.248124581042825	0.036	0.029	1	CD8_TEF	CD8 TEF	Post-ART_1y vs Pre-HIV
chr17-10122031-10122710	0.657925201467818	0.358854214374634	0.028	0.022	1	CD8_TEF	CD8 TEF	Post-ART_1y vs Pre-HIV
chr10-101012673-101013465	0.657966256787602	0.178023923460179	0.056	0.047	1	CD8_TEF	CD8 TEF	Post-ART_1y vs Pre-HIV
chr20-51529447-51530195	0.657967695431564	0.222809470626395	0.121	0.098	1	CD8_TEF	CD8 TEF	Post-ART_1y vs Pre-HIV
chr10-30002083-30002757	0.658040042911082	0.496065485680213	0.012	0.009	1	CD8_TEF	CD8 TEF	Post-ART_1y vs Pre-HIV
chr15-65376684-65378117	0.65807275716133	0.471253270850772	0.021	0.014	1	CD8_TEF	CD8 TEF	Post-ART_1y vs Pre-HIV
chr5-141701632-141703185	0.658081315069453	0.419545585139049	0.114	0.082	1	CD8_TEF	CD8 TEF	Post-ART_1y vs Pre-HIV
chrX-20452167-20452889	0.658175862917153	0.0864180300389528	0.013	0.012	1	CD8_TEF	CD8 TEF	Post-ART_1y vs Pre-HIV
chr14-70919598-70920151	0.658183790864484	0.0797542340168196	0.011	0.01	1	CD8_TEF	CD8 TEF	Post-ART_1y vs Pre-HIV
chr10-3092783-3093795	0.658221974706684	0.378644154019767	0.043	0.031	1	CD8_TEF	CD8 TEF	Post-ART_1y vs Pre-HIV
chr1-6489643-6491090	0.65825640739976	0.426104142280829	0.053	0.038	1	CD8_TEF	CD8 TEF	Post-ART_1y vs Pre-HIV
chr1-168081155-168082572	0.658274292298042	0.377397671993443	0.029	0.021	1	CD8_TEF	CD8 TEF	Post-ART_1y vs Pre-HIV
chr22-36166651-36167278	0.65834210483191	0.32205406783881	0.025	0.019	1	CD8_TEF	CD8 TEF	Post-ART_1y vs Pre-HIV
chr1-180630931-180632770	0.65838183095997	0.214398877822896	0.395	0.314	1	CD8_TEF	CD8 TEF	Post-ART_1y vs Pre-HIV
chr15-88635209-88635742	0.658383845138156	0.119284161565301	0.074	0.063	1	CD8_TEF	CD8 TEF	Post-ART_1y vs Pre-HIV
chr2-181461056-181461334	0.658389600683649	0.117268562285498	0.02	0.018	1	CD8_TEF	CD8 TEF	Post-ART_1y vs Pre-HIV
chr10-26684506-26685015	0.658420852279288	0.352532913543553	0.013	0.011	1	CD8_TEF	CD8 TEF	Post-ART_1y vs Pre-HIV
chr16-18766919-18767545	0.658429201628022	0.339028657646781	0.039	0.03	1	CD8_TEF	CD8 TEF	Post-ART_1y vs Pre-HIV
chr20-25622903-25624622	0.658439434445968	0.317093951477719	0.198	0.148	1	CD8_TEF	CD8 TEF	Post-ART_1y vs Pre-HIV
chr22-20507005-20508333	0.658453522361551	0.209950146161081	0.195	0.157	1	CD8_TEF	CD8 TEF	Post-ART_1y vs Pre-HIV
chr1-113859183-113860135	0.658462950571967	0.330176696613842	0.038	0.028	1	CD8_TEF	CD8 TEF	Post-ART_1y vs Pre-HIV
chr2-74526230-74526654	0.658512554039838	0.356265951755338	0.013	0.01	1	CD8_TEF	CD8 TEF	Post-ART_1y vs Pre-HIV
chr1-6099825-6100756	0.658527777679416	0.373623519729847	0.013	0.01	1	CD8_TEF	CD8 TEF	Post-ART_1y vs Pre-HIV
chr3-53113736-53115091	0.658537284959121	0.401300532204725	0.047	0.034	1	CD8_TEF	CD8 TEF	Post-ART_1y vs Pre-HIV
chr18-23411472-23412162	0.65857649535805	0.462799897508727	0.015	0.012	1	CD8_TEF	CD8 TEF	Post-ART_1y vs Pre-HIV
chr6-45830270-45831729	0.658577222886611	0.0455248601604641	0.013	0.011	1	CD8_TEF	CD8 TEF	Post-ART_1y vs Pre-HIV
chr1-199089270-199090136	0.658585871493221	0.218188496012294	0.05	0.04	1	CD8_TEF	CD8 TEF	Post-ART_1y vs Pre-HIV
chr11-122847343-122847879	0.658598327029243	0.0291152681201061	0.025	0.023	1	CD8_TEF	CD8 TEF	Post-ART_1y vs Pre-HIV
chr12-10243482-10244498	0.658603667129617	0.435356740663213	0.042	0.03	1	CD8_TEF	CD8 TEF	Post-ART_1y vs Pre-HIV
chr16-228512-229597	0.658605629441138	0.312343529517916	0.233	0.178	1	CD8_TEF	CD8 TEF	Post-ART_1y vs Pre-HIV
chr10-30687366-30688025	0.658665043965478	0.197893980601193	0.028	0.024	1	CD8_TEF	CD8 TEF	Post-ART_1y vs Pre-HIV
chr1-6447262-6448432	0.658671936734197	0.182417546354587	0.01	0.009	1	CD8_TEF	CD8 TEF	Post-ART_1y vs Pre-HIV
chrX-119647593-119648824	0.65867297658853	0.323629500848891	0.068	0.052	1	CD8_TEF	CD8 TEF	Post-ART_1y vs Pre-HIV
chr5-96714296-96715367	0.658681760394613	0.211360328572153	0.05	0.042	1	CD8_TEF	CD8 TEF	Post-ART_1y vs Pre-HIV
chr7-138008312-138009168	0.658705711999004	0.268679455173005	0.034	0.028	1	CD8_TEF	CD8 TEF	Post-ART_1y vs Pre-HIV
chr9-126513679-126514668	0.658766489710587	0.354149894277899	0.081	0.059	1	CD8_TEF	CD8 TEF	Post-ART_1y vs Pre-HIV
chr6-158567542-158568447	0.65879486635502	0.303488643592743	0.043	0.034	1	CD8_TEF	CD8 TEF	Post-ART_1y vs Pre-HIV
chr11-66291710-66291964	0.658830332178836	0.232366385625851	0.022	0.018	1	CD8_TEF	CD8 TEF	Post-ART_1y vs Pre-HIV
chr17-2122537-2124339	0.658852737960797	0.392833957077148	0.014	0.01	1	CD8_TEF	CD8 TEF	Post-ART_1y vs Pre-HIV
chr12-6631220-6632631	0.658856610355153	0.279511317683423	0.081	0.063	1	CD8_TEF	CD8 TEF	Post-ART_1y vs Pre-HIV
chr19-29667704-29668212	0.658894162902525	0.257582722459521	0.083	0.064	1	CD8_TEF	CD8 TEF	Post-ART_1y vs Pre-HIV
chr3-39262862-39263224	0.658896846874874	0.18485766259323	0.031	0.027	1	CD8_TEF	CD8 TEF	Post-ART_1y vs Pre-HIV
chr1-150577755-150580142	0.658902770300081	0.291144377096763	0.366	0.273	1	CD8_TEF	CD8 TEF	Post-ART_1y vs Pre-HIV
chr18-63097985-63100368	0.658926638174565	0.268244947293049	0.047	0.038	1	CD8_TEF	CD8 TEF	Post-ART_1y vs Pre-HIV
chr6-15422006-15422840	0.658956616404426	0.0329186201257046	0.017	0.015	1	CD8_TEF	CD8 TEF	Post-ART_1y vs Pre-HIV
chr20-34834038-34834858	0.658967077636691	0.486154478944831	0.018	0.013	1	CD8_TEF	CD8 TEF	Post-ART_1y vs Pre-HIV
chr2-62303633-62305342	0.658967390190535	0.22896899258217	0.032	0.026	1	CD8_TEF	CD8 TEF	Post-ART_1y vs Pre-HIV
chrX-130086426-130087498	0.658977232285631	0.35756450341243	0.097	0.071	1	CD8_TEF	CD8 TEF	Post-ART_1y vs Pre-HIV
chr12-121581703-121582362	0.658996219233906	0.439817899741863	0.036	0.025	1	CD8_TEF	CD8 TEF	Post-ART_1y vs Pre-HIV
chr8-10424521-10425543	0.659019404599168	0.371190956729528	0.011	0.008	1	CD8_TEF	CD8 TEF	Post-ART_1y vs Pre-HIV
chr1-2801105-2802005	0.659034177146129	0.379450623980396	0.012	0.009	1	CD8_TEF	CD8 TEF	Post-ART_1y vs Pre-HIV
chr12-10303868-10304544	0.659046216642415	0.334765825691841	0.13	0.098	1	CD8_TEF	CD8 TEF	Post-ART_1y vs Pre-HIV
chr8-141120589-141121547	0.659057503269546	0.27455060757982	0.011	0.009	1	CD8_TEF	CD8 TEF	Post-ART_1y vs Pre-HIV
chr20-50049206-50049803	0.659073862902807	0.190623033144478	0.023	0.019	1	CD8_TEF	CD8 TEF	Post-ART_1y vs Pre-HIV
chr13-24186521-24187871	0.659126968925746	0.0497503444722267	0.026	0.023	1	CD8_TEF	CD8 TEF	Post-ART_1y vs Pre-HIV
chr6-151374570-151375172	0.659135976464319	0.392167314635466	0.068	0.048	1	CD8_TEF	CD8 TEF	Post-ART_1y vs Pre-HIV
chr7-44769186-44770261	0.659171244784373	0.193679299695337	0.06	0.05	1	CD8_TEF	CD8 TEF	Post-ART_1y vs Pre-HIV
chr17-76005218-76005925	0.659193020787747	0.300394230329715	0.024	0.018	1	CD8_TEF	CD8 TEF	Post-ART_1y vs Pre-HIV
chr7-908062-909116	0.659210579044742	0.155119511809	0.078	0.069	1	CD8_TEF	CD8 TEF	Post-ART_1y vs Pre-HIV
chr16-30896049-30897645	0.659230164847205	0.434107950099387	0.094	0.065	1	CD8_TEF	CD8 TEF	Post-ART_1y vs Pre-HIV
chr12-101773251-101774129	0.659238376960646	0.27682841248865	0.053	0.039	1	CD8_TEF	CD8 TEF	Post-ART_1y vs Pre-HIV
chr3-171809338-171810681	0.659317819744823	0.33424267507177	0.083	0.064	1	CD8_TEF	CD8 TEF	Post-ART_1y vs Pre-HIV
chr3-160448834-160450391	0.659375733130541	0.217816162236705	0.31	0.255	1	CD8_TEF	CD8 TEF	Post-ART_1y vs Pre-HIV
chr17-77957246-77960216	0.659401377415219	0.161822817349518	0.482	0.398	1	CD8_TEF	CD8 TEF	Post-ART_1y vs Pre-HIV
chr6-41371253-41372574	0.659403323121216	0.5503252270244	0.015	0.01	1	CD8_TEF	CD8 TEF	Post-ART_1y vs Pre-HIV
chrY-7272522-7273123	0.659418696122673	0.313508132117747	0.038	0.03	1	CD8_TEF	CD8 TEF	Post-ART_1y vs Pre-HIV
chr5-32598063-32598593	0.659439209571441	-0.0275293023363594	0.013	0.013	1	CD8_TEF	CD8 TEF	Post-ART_1y vs Pre-HIV
chr19-37466506-37467782	0.659474758864457	0.243699407578228	0.237	0.189	1	CD8_TEF	CD8 TEF	Post-ART_1y vs Pre-HIV
chr10-102225811-102226585	0.659480367077262	0.20930315583523	0.152	0.123	1	CD8_TEF	CD8 TEF	Post-ART_1y vs Pre-HIV
chr16-67415648-67416841	0.659481379380863	0.417571805541782	0.044	0.032	1	CD8_TEF	CD8 TEF	Post-ART_1y vs Pre-HIV
chr1-93081436-93082073	0.65949546446744	0.234795230162204	0.01	0.008	1	CD8_TEF	CD8 TEF	Post-ART_1y vs Pre-HIV
chr1-149811927-149812706	0.659552701813188	0.233292932419471	0.138	0.111	1	CD8_TEF	CD8 TEF	Post-ART_1y vs Pre-HIV
chr10-129057170-129058507	0.659578981113041	0.328574862700092	0.045	0.034	1	CD8_TEF	CD8 TEF	Post-ART_1y vs Pre-HIV
chr1-172682576-172683213	0.659580923324862	0.264933341340662	0.012	0.01	1	CD8_TEF	CD8 TEF	Post-ART_1y vs Pre-HIV
chr8-9002242-9003452	0.659603815482187	0.189422400336004	0.266	0.214	1	CD8_TEF	CD8 TEF	Post-ART_1y vs Pre-HIV
chr6-43262965-43263799	0.65962748616743	0.215460009477541	0.032	0.028	1	CD8_TEF	CD8 TEF	Post-ART_1y vs Pre-HIV
chr10-73109916-73111209	0.659658792211499	0.297250376538625	0.026	0.021	1	CD8_TEF	CD8 TEF	Post-ART_1y vs Pre-HIV
chr2-148658829-148659471	0.659720500885985	0.0483026530324016	0.019	0.017	1	CD8_TEF	CD8 TEF	Post-ART_1y vs Pre-HIV
chr5-37737779-37738535	0.659764135737337	0.219362803548014	0.025	0.02	1	CD8_TEF	CD8 TEF	Post-ART_1y vs Pre-HIV
chr5-157106418-157107761	0.659806510283371	-0.000308703409937827	0.016	0.014	1	CD8_TEF	CD8 TEF	Post-ART_1y vs Pre-HIV
chr4-103197645-103199132	0.659832200392777	0.320009796747873	0.197	0.149	1	CD8_TEF	CD8 TEF	Post-ART_1y vs Pre-HIV
chr1-23867405-23869978	0.659833678460941	0.190134545012001	0.295	0.239	1	CD8_TEF	CD8 TEF	Post-ART_1y vs Pre-HIV
chr17-32071916-32072634	0.659919634849128	0.136025964683853	0.02	0.017	1	CD8_TEF	CD8 TEF	Post-ART_1y vs Pre-HIV
chr12-128820645-128821180	0.659937828457171	0.108406831128806	0.026	0.022	1	CD8_TEF	CD8 TEF	Post-ART_1y vs Pre-HIV
chr19-45498315-45499642	0.660000744923466	0.197801796454361	0.141	0.115	1	CD8_TEF	CD8 TEF	Post-ART_1y vs Pre-HIV
chr9-3476920-3477635	0.660054874244872	0.1857916967827	0.028	0.023	1	CD8_TEF	CD8 TEF	Post-ART_1y vs Pre-HIV
chr6-15432798-15433603	0.660096932005217	0.338966884647361	0.01	0.007	1	CD8_TEF	CD8 TEF	Post-ART_1y vs Pre-HIV
chr10-26446241-26446603	0.660108081051012	0.189065098210149	0.028	0.024	1	CD8_TEF	CD8 TEF	Post-ART_1y vs Pre-HIV
chr18-23259286-23260870	0.660112171585869	0.433883715292766	0.029	0.02	1	CD8_TEF	CD8 TEF	Post-ART_1y vs Pre-HIV
chr3-196684534-196685404	0.66011648079749	0.351125856351465	0.055	0.041	1	CD8_TEF	CD8 TEF	Post-ART_1y vs Pre-HIV
chr10-22683105-22684222	0.660179852993372	0.201029686843014	0.073	0.06	1	CD8_TEF	CD8 TEF	Post-ART_1y vs Pre-HIV
chr6-150263577-150264560	0.660270127255605	0.100197167519759	0.012	0.011	1	CD8_TEF	CD8 TEF	Post-ART_1y vs Pre-HIV
chr3-43690003-43691740	0.660281778448896	0.183720124064095	0.349	0.284	1	CD8_TEF	CD8 TEF	Post-ART_1y vs Pre-HIV
chr17-15256800-15257725	0.66029453436618	0.361937293521901	0.014	0.011	1	CD8_TEF	CD8 TEF	Post-ART_1y vs Pre-HIV
chr15-22978813-22981128	0.660298902965991	0.256983471914796	0.012	0.009	1	CD8_TEF	CD8 TEF	Post-ART_1y vs Pre-HIV
chr22-17236652-17237568	0.660316518237214	0.334179542085516	0.033	0.025	1	CD8_TEF	CD8 TEF	Post-ART_1y vs Pre-HIV
chr11-110433790-110434051	0.660367711830864	0.31362964942679	0.017	0.014	1	CD8_TEF	CD8 TEF	Post-ART_1y vs Pre-HIV
chr16-4404126-4404793	0.660387515350031	0.271568807218761	0.023	0.019	1	CD8_TEF	CD8 TEF	Post-ART_1y vs Pre-HIV
chr12-47989931-47990852	0.660390907495602	0.108649342068015	0.012	0.01	1	CD8_TEF	CD8 TEF	Post-ART_1y vs Pre-HIV
chr2-201069167-201069651	0.66046414305998	0.469776648326027	0.052	0.036	1	CD8_TEF	CD8 TEF	Post-ART_1y vs Pre-HIV
chr3-171480020-171481179	0.660468126260981	0.0828327575791321	0.045	0.041	1	CD8_TEF	CD8 TEF	Post-ART_1y vs Pre-HIV
chr15-70259597-70259999	0.660481269642383	0.504508461053784	0.012	0.007	1	CD8_TEF	CD8 TEF	Post-ART_1y vs Pre-HIV
chr20-31967135-31968897	0.660506113467478	0.406935224136805	0.097	0.07	1	CD8_TEF	CD8 TEF	Post-ART_1y vs Pre-HIV
chr10-74738568-74739608	0.660540833045115	0.46211566911379	0.025	0.017	1	CD8_TEF	CD8 TEF	Post-ART_1y vs Pre-HIV
chr2-68225038-68225672	0.660545530470337	0.519741305651558	0.012	0.008	1	CD8_TEF	CD8 TEF	Post-ART_1y vs Pre-HIV
chr1-198687499-198687731	0.660576464760215	0.37801349025125	0.012	0.009	1	CD8_TEF	CD8 TEF	Post-ART_1y vs Pre-HIV
chr8-30666497-30667330	0.660581562689511	0.557339041973399	0.022	0.014	1	CD8_TEF	CD8 TEF	Post-ART_1y vs Pre-HIV
chr19-12937354-12939514	0.660594963148704	0.159042961398092	0.476	0.392	1	CD8_TEF	CD8 TEF	Post-ART_1y vs Pre-HIV
chr4-121800575-121801785	0.660628913871801	0.276750999635741	0.145	0.113	1	CD8_TEF	CD8 TEF	Post-ART_1y vs Pre-HIV
chr12-47720978-47722005	0.660633017836789	0.286410053776981	0.045	0.036	1	CD8_TEF	CD8 TEF	Post-ART_1y vs Pre-HIV
chr20-41339666-41340933	0.660642657828218	0.438243306924821	0.085	0.059	1	CD8_TEF	CD8 TEF	Post-ART_1y vs Pre-HIV
chr7-139016711-139017413	0.660665349786086	0.326136205857021	0.028	0.021	1	CD8_TEF	CD8 TEF	Post-ART_1y vs Pre-HIV
chr2-233208323-233208847	0.660676650165558	0.123709295964587	0.01	0.008	1	CD8_TEF	CD8 TEF	Post-ART_1y vs Pre-HIV
chr10-97590129-97590940	0.660696241361611	-0.00948171858961411	0.013	0.013	1	CD8_TEF	CD8 TEF	Post-ART_1y vs Pre-HIV
chr2-241869251-241869491	0.660762808931631	0.435335144892531	0.03	0.022	1	CD8_TEF	CD8 TEF	Post-ART_1y vs Pre-HIV
chr1-168467251-168467794	0.660801539518579	0.496747557759148	0.017	0.012	1	CD8_TEF	CD8 TEF	Post-ART_1y vs Pre-HIV
chr10-123150748-123151431	0.660811122999783	0.26560669435921	0.019	0.015	1	CD8_TEF	CD8 TEF	Post-ART_1y vs Pre-HIV
chr19-18328021-18328926	0.660817841920715	0.283341104954071	0.149	0.114	1	CD8_TEF	CD8 TEF	Post-ART_1y vs Pre-HIV
chr1-2148502-2149257	0.660820100513747	0.23197417394301	0.022	0.017	1	CD8_TEF	CD8 TEF	Post-ART_1y vs Pre-HIV
chr3-46894872-46895536	0.660865156291536	0.289807510799581	0.037	0.028	1	CD8_TEF	CD8 TEF	Post-ART_1y vs Pre-HIV
chr4-1928162-1929319	0.660884946986901	0.25924668534639	0.019	0.016	1	CD8_TEF	CD8 TEF	Post-ART_1y vs Pre-HIV
chr8-134711769-134713757	0.660892847435543	0.205193154218071	0.404	0.331	1	CD8_TEF	CD8 TEF	Post-ART_1y vs Pre-HIV
chr8-101301193-101301920	0.660930816578965	0.470466257572681	0.02	0.014	1	CD8_TEF	CD8 TEF	Post-ART_1y vs Pre-HIV
chr3-158641929-158642203	0.660932682838994	0.294339046319406	0.014	0.011	1	CD8_TEF	CD8 TEF	Post-ART_1y vs Pre-HIV
chr3-134249587-134251212	0.660936763161167	0.129387024577389	0.21	0.182	1	CD8_TEF	CD8 TEF	Post-ART_1y vs Pre-HIV
chr1-161117388-161118451	0.661047423166306	0.239543822602853	0.254	0.2	1	CD8_TEF	CD8 TEF	Post-ART_1y vs Pre-HIV
chr10-128180494-128181300	0.661055416756102	0.0343578839310408	0.014	0.013	1	CD8_TEF	CD8 TEF	Post-ART_1y vs Pre-HIV
chr6-116475000-116476466	0.661064933289472	0.394933541838221	0.029	0.02	1	CD8_TEF	CD8 TEF	Post-ART_1y vs Pre-HIV
chr3-43345659-43346177	0.66107246796082	0.239777478371837	0.015	0.012	1	CD8_TEF	CD8 TEF	Post-ART_1y vs Pre-HIV
chr1-159945282-159946271	0.661094852830171	0.47364782472204	0.057	0.04	1	CD8_TEF	CD8 TEF	Post-ART_1y vs Pre-HIV
chr14-64502988-64505437	0.661162527772488	0.145606763773406	0.638	0.538	1	CD8_TEF	CD8 TEF	Post-ART_1y vs Pre-HIV
chr19-14395430-14396141	0.661200806722586	0.429075153233629	0.028	0.02	1	CD8_TEF	CD8 TEF	Post-ART_1y vs Pre-HIV
chr13-98571831-98572166	0.661238204265806	0.366385871592837	0.012	0.009	1	CD8_TEF	CD8 TEF	Post-ART_1y vs Pre-HIV
chr17-77456241-77456485	0.661257830155073	0.531159074472047	0.019	0.013	1	CD8_TEF	CD8 TEF	Post-ART_1y vs Pre-HIV
chr9-76458768-76460499	0.661275438819989	0.25104073728959	0.215	0.169	1	CD8_TEF	CD8 TEF	Post-ART_1y vs Pre-HIV
chr18-77208596-77209411	0.661278464722757	0.464793898254316	0.051	0.035	1	CD8_TEF	CD8 TEF	Post-ART_1y vs Pre-HIV
chr20-62406451-62407869	0.661280422772327	0.209772656284586	0.26	0.212	1	CD8_TEF	CD8 TEF	Post-ART_1y vs Pre-HIV
chr7-1512594-1514064	0.661362408873713	0.288158546881541	0.011	0.008	1	CD8_TEF	CD8 TEF	Post-ART_1y vs Pre-HIV
chr1-165630183-165632249	0.661382312932675	0.219739626246141	0.379	0.294	1	CD8_TEF	CD8 TEF	Post-ART_1y vs Pre-HIV
chr7-37901139-37901897	0.661402105912803	0.575640312457947	0.01	0.006	1	CD8_TEF	CD8 TEF	Post-ART_1y vs Pre-HIV
chr18-3454601-3454932	0.661448017983356	0.313219511346701	0.039	0.029	1	CD8_TEF	CD8 TEF	Post-ART_1y vs Pre-HIV
chr22-36370932-36371601	0.661481217360084	0.389261810381428	0.052	0.037	1	CD8_TEF	CD8 TEF	Post-ART_1y vs Pre-HIV
chr17-78970947-78971646	0.661502598765159	0.498113803868357	0.024	0.016	1	CD8_TEF	CD8 TEF	Post-ART_1y vs Pre-HIV
chr2-86016734-86017705	0.661547357121277	0.105599714331142	0.016	0.015	1	CD8_TEF	CD8 TEF	Post-ART_1y vs Pre-HIV
chr4-8231731-8231981	0.661556204400403	0.721506929241145	0.016	0.01	1	CD8_TEF	CD8 TEF	Post-ART_1y vs Pre-HIV
chr3-48478119-48479749	0.661613788810766	0.32992768592656	0.207	0.156	1	CD8_TEF	CD8 TEF	Post-ART_1y vs Pre-HIV
chr16-28278753-28279356	0.661616016856751	0.327842925995066	0.024	0.018	1	CD8_TEF	CD8 TEF	Post-ART_1y vs Pre-HIV
chr2-212815005-212815862	0.661622479162036	0.349288908892808	0.033	0.025	1	CD8_TEF	CD8 TEF	Post-ART_1y vs Pre-HIV
chr8-58800786-58801855	0.6616317223523	0.240397178783692	0.176	0.139	1	CD8_TEF	CD8 TEF	Post-ART_1y vs Pre-HIV
chr14-49898573-49899729	0.661726142033922	0.299193063990975	0.049	0.038	1	CD8_TEF	CD8 TEF	Post-ART_1y vs Pre-HIV
chr8-60651559-60654090	0.66172936983727	0.219573652927467	0.388	0.308	1	CD8_TEF	CD8 TEF	Post-ART_1y vs Pre-HIV
chr3-142022007-142022764	0.661796711153641	0.140049520231464	0.012	0.01	1	CD8_TEF	CD8 TEF	Post-ART_1y vs Pre-HIV
chr8-28077764-28079220	0.661801586719763	0.378821494380186	0.061	0.045	1	CD8_TEF	CD8 TEF	Post-ART_1y vs Pre-HIV
chr1-153677544-153677991	0.661812837863948	0.278430932371082	0.016	0.013	1	CD8_TEF	CD8 TEF	Post-ART_1y vs Pre-HIV
chr11-128476612-128477151	0.661851647168987	0.147323677904641	0.064	0.055	1	CD8_TEF	CD8 TEF	Post-ART_1y vs Pre-HIV
chr6-160991128-160993015	0.661852158550237	0.24498951390974	0.25	0.195	1	CD8_TEF	CD8 TEF	Post-ART_1y vs Pre-HIV
chr19-55251307-55252004	0.661878504350642	0.464781778083605	0.037	0.025	1	CD8_TEF	CD8 TEF	Post-ART_1y vs Pre-HIV
chr7-149459526-149461110	0.661937699802994	0.155474276771625	0.143	0.12	1	CD8_TEF	CD8 TEF	Post-ART_1y vs Pre-HIV
chr12-69738294-69740135	0.661938977962381	0.136885262497655	0.235	0.199	1	CD8_TEF	CD8 TEF	Post-ART_1y vs Pre-HIV
chr16-11913457-11914465	0.661960991284936	0.263895583706954	0.074	0.059	1	CD8_TEF	CD8 TEF	Post-ART_1y vs Pre-HIV
chr15-62389870-62392168	0.661994552325578	0.239431731143919	0.073	0.059	1	CD8_TEF	CD8 TEF	Post-ART_1y vs Pre-HIV
chr10-17227400-17227725	0.662161706364152	0.246042533314188	0.041	0.034	1	CD8_TEF	CD8 TEF	Post-ART_1y vs Pre-HIV
chr3-37998170-37999391	0.662235892680751	0.306345766177714	0.209	0.156	1	CD8_TEF	CD8 TEF	Post-ART_1y vs Pre-HIV
chr3-39209537-39210223	0.662306897436112	0.218087994384677	0.01	0.008	1	CD8_TEF	CD8 TEF	Post-ART_1y vs Pre-HIV
chr19-54850015-54850612	0.662311494344238	-0.0973001721281554	0.038	0.039	1	CD8_TEF	CD8 TEF	Post-ART_1y vs Pre-HIV
chr2-169572945-169574097	0.662377603206821	0.33137337901466	0.157	0.116	1	CD8_TEF	CD8 TEF	Post-ART_1y vs Pre-HIV
chr7-106870935-106871386	0.66238100586844	0.358303419204252	0.02	0.015	1	CD8_TEF	CD8 TEF	Post-ART_1y vs Pre-HIV
chr10-63216932-63217622	0.66243788989495	0.233468497327334	0.027	0.022	1	CD8_TEF	CD8 TEF	Post-ART_1y vs Pre-HIV
chr3-108127221-108127824	0.662440617260496	0.332636483799521	0.086	0.065	1	CD8_TEF	CD8 TEF	Post-ART_1y vs Pre-HIV
chr2-177289689-177290822	0.662456790847907	0.595505241209318	0.011	0.007	1	CD8_TEF	CD8 TEF	Post-ART_1y vs Pre-HIV
chr11-2385125-2385475	0.662522760199636	0.672222485867084	0.013	0.008	1	CD8_TEF	CD8 TEF	Post-ART_1y vs Pre-HIV
chr8-41827710-41829123	0.662539991813358	0.237009236688565	0.155	0.122	1	CD8_TEF	CD8 TEF	Post-ART_1y vs Pre-HIV
chr1-10693442-10695328	0.662610854934645	0.130435449839959	0.263	0.224	1	CD8_TEF	CD8 TEF	Post-ART_1y vs Pre-HIV
chr11-6757090-6757731	0.662615611805875	0.453579795651873	0.022	0.015	1	CD8_TEF	CD8 TEF	Post-ART_1y vs Pre-HIV
chrX-3743168-3744434	0.662634409966264	0.3420950775944	0.097	0.072	1	CD8_TEF	CD8 TEF	Post-ART_1y vs Pre-HIV
chr10-132158141-132158644	0.662640422003857	0.431965834857436	0.023	0.017	1	CD8_TEF	CD8 TEF	Post-ART_1y vs Pre-HIV
chr17-21512757-21513299	0.662651437170401	0.3371474969468	0.043	0.033	1	CD8_TEF	CD8 TEF	Post-ART_1y vs Pre-HIV
chr1-151789950-151791588	0.66274743774448	0.214695577877182	0.422	0.336	1	CD8_TEF	CD8 TEF	Post-ART_1y vs Pre-HIV
chr12-123905195-123905712	0.662805412744364	0.198745143060208	0.018	0.015	1	CD8_TEF	CD8 TEF	Post-ART_1y vs Pre-HIV
chr1-224205388-224205854	0.662807771175258	0.0759775634492996	0.029	0.026	1	CD8_TEF	CD8 TEF	Post-ART_1y vs Pre-HIV
chrX-65925846-65926949	0.662812031240014	0.272385739596616	0.03	0.023	1	CD8_TEF	CD8 TEF	Post-ART_1y vs Pre-HIV
chr1-87327974-87329603	0.662831289647883	0.248558178813161	0.257	0.203	1	CD8_TEF	CD8 TEF	Post-ART_1y vs Pre-HIV
chr19-48738392-48739674	0.662862140171457	0.206763294972394	0.185	0.15	1	CD8_TEF	CD8 TEF	Post-ART_1y vs Pre-HIV
chr11-17013258-17015324	0.662888595936429	0.0518864444358034	0.017	0.016	1	CD8_TEF	CD8 TEF	Post-ART_1y vs Pre-HIV
chr4-102759708-102761643	0.662989050798332	0.288595165310201	0.249	0.19	1	CD8_TEF	CD8 TEF	Post-ART_1y vs Pre-HIV
chr2-174771390-174772555	0.663029554650316	0.142720421030933	0.01	0.009	1	CD8_TEF	CD8 TEF	Post-ART_1y vs Pre-HIV
chr7-55240424-55241096	0.663033763115254	0.688012892590091	0.012	0.007	1	CD8_TEF	CD8 TEF	Post-ART_1y vs Pre-HIV
chrX-154917830-154918467	0.663060986625292	0.253455670467529	0.013	0.011	1	CD8_TEF	CD8 TEF	Post-ART_1y vs Pre-HIV
chr16-24538861-24540940	0.663075693015514	0.162286493461514	0.391	0.319	1	CD8_TEF	CD8 TEF	Post-ART_1y vs Pre-HIV
chr19-37468641-37469831	0.663111603924973	0.281543033301714	0.231	0.176	1	CD8_TEF	CD8 TEF	Post-ART_1y vs Pre-HIV
chr12-19273497-19274322	0.663113339231065	0.0214349279789054	0.035	0.033	1	CD8_TEF	CD8 TEF	Post-ART_1y vs Pre-HIV
chr2-7037422-7038090	0.663122691987202	0.570171827715694	0.01	0.006	1	CD8_TEF	CD8 TEF	Post-ART_1y vs Pre-HIV
chr1-200889543-200889847	0.663128789241302	0.342112635393168	0.025	0.019	1	CD8_TEF	CD8 TEF	Post-ART_1y vs Pre-HIV
chr12-124913932-124915303	0.663139550592025	0.268903277029578	0.352	0.276	1	CD8_TEF	CD8 TEF	Post-ART_1y vs Pre-HIV
chr16-31185960-31186528	0.663195650651603	0.390808919469914	0.03	0.024	1	CD8_TEF	CD8 TEF	Post-ART_1y vs Pre-HIV
chr6-108049675-108050216	0.663224750729844	0.437832621367981	0.023	0.016	1	CD8_TEF	CD8 TEF	Post-ART_1y vs Pre-HIV
chr1-43227066-43227612	0.663231772017397	0.600866746877495	0.021	0.013	1	CD8_TEF	CD8 TEF	Post-ART_1y vs Pre-HIV
chr1-31815369-31816268	0.663276151002039	0.429951816612499	0.036	0.027	1	CD8_TEF	CD8 TEF	Post-ART_1y vs Pre-HIV
chr16-28923765-28925998	0.663343571990339	0.166248637181021	0.388	0.313	1	CD8_TEF	CD8 TEF	Post-ART_1y vs Pre-HIV
chr13-48525927-48526812	0.663357617012842	0.133909830244837	0.063	0.054	1	CD8_TEF	CD8 TEF	Post-ART_1y vs Pre-HIV
chr2-212816204-212816745	0.663364588578836	0.147123221090519	0.017	0.015	1	CD8_TEF	CD8 TEF	Post-ART_1y vs Pre-HIV
chr3-121748655-121750186	0.663414094650816	0.247959184830025	0.359	0.275	1	CD8_TEF	CD8 TEF	Post-ART_1y vs Pre-HIV
chr10-23067748-23068499	0.663439193485439	0.547147796503506	0.013	0.009	1	CD8_TEF	CD8 TEF	Post-ART_1y vs Pre-HIV
chr2-95076491-95077337	0.66344018480372	0.179968212749485	0.032	0.026	1	CD8_TEF	CD8 TEF	Post-ART_1y vs Pre-HIV
chr20-32534606-32535201	0.663479931349494	0.439771823627238	0.03	0.02	1	CD8_TEF	CD8 TEF	Post-ART_1y vs Pre-HIV
chr19-1107012-1107218	0.663497759197794	0.0788031917363261	0.012	0.01	1	CD8_TEF	CD8 TEF	Post-ART_1y vs Pre-HIV
chr9-74245450-74246379	0.66351660159713	0.360699498096942	0.034	0.026	1	CD8_TEF	CD8 TEF	Post-ART_1y vs Pre-HIV
chr9-134301375-134302191	0.663517699980912	0.0722307220905836	0.038	0.035	1	CD8_TEF	CD8 TEF	Post-ART_1y vs Pre-HIV
chr14-105290283-105292061	0.663547934557189	0.361341711819802	0.107	0.079	1	CD8_TEF	CD8 TEF	Post-ART_1y vs Pre-HIV
chr1-179080828-179083335	0.663581963275667	0.281725162024779	0.177	0.137	1	CD8_TEF	CD8 TEF	Post-ART_1y vs Pre-HIV
chr9-91798202-91799252	0.663615689076151	0.403665418590478	0.057	0.041	1	CD8_TEF	CD8 TEF	Post-ART_1y vs Pre-HIV
chr10-84147793-84148539	0.663619813731073	0.246459838738629	0.027	0.022	1	CD8_TEF	CD8 TEF	Post-ART_1y vs Pre-HIV
chr14-68824397-68825158	0.663666998825003	0.39639538037469	0.024	0.019	1	CD8_TEF	CD8 TEF	Post-ART_1y vs Pre-HIV
chr13-46169811-46170055	0.663674475210817	0.2486482256592	0.02	0.016	1	CD8_TEF	CD8 TEF	Post-ART_1y vs Pre-HIV
chr4-99945972-99947226	0.6636753510766	0.158394242166216	0.275	0.227	1	CD8_TEF	CD8 TEF	Post-ART_1y vs Pre-HIV
chr1-209751582-209751891	0.663685252526326	0.382002831415802	0.021	0.015	1	CD8_TEF	CD8 TEF	Post-ART_1y vs Pre-HIV
chrX-53320108-53321685	0.663703049348498	0.377064915807205	0.038	0.028	1	CD8_TEF	CD8 TEF	Post-ART_1y vs Pre-HIV
chr14-68814160-68815343	0.663716953673152	0.322170379621853	0.088	0.067	1	CD8_TEF	CD8 TEF	Post-ART_1y vs Pre-HIV
chr8-129986991-129987484	0.663724478960715	0.234447097915416	0.016	0.014	1	CD8_TEF	CD8 TEF	Post-ART_1y vs Pre-HIV
chr2-174577697-174578310	0.663760220256905	0.300708876656994	0.046	0.036	1	CD8_TEF	CD8 TEF	Post-ART_1y vs Pre-HIV
chr1-16048055-16049038	0.663795054194078	0.521264885089254	0.013	0.009	1	CD8_TEF	CD8 TEF	Post-ART_1y vs Pre-HIV
chr17-36118495-36119259	0.663831414310531	0.216622473850554	0.014	0.012	1	CD8_TEF	CD8 TEF	Post-ART_1y vs Pre-HIV
chrX-55907803-55909260	0.663844031492441	0.413934323961057	0.022	0.017	1	CD8_TEF	CD8 TEF	Post-ART_1y vs Pre-HIV
chr9-123267345-123269244	0.663917446311032	0.193411838307602	0.251	0.204	1	CD8_TEF	CD8 TEF	Post-ART_1y vs Pre-HIV
chr3-177597294-177598408	0.663927935285594	0.362620296454895	0.035	0.026	1	CD8_TEF	CD8 TEF	Post-ART_1y vs Pre-HIV
chr1-228514969-228515772	0.663956634902935	0.578377664188193	0.023	0.015	1	CD8_TEF	CD8 TEF	Post-ART_1y vs Pre-HIV
chr11-125509176-125509837	0.663967903128723	0.0346491664533364	0.011	0.01	1	CD8_TEF	CD8 TEF	Post-ART_1y vs Pre-HIV
chr20-33372357-33372684	0.664038678582026	-0.0563333806053485	0.01	0.01	1	CD8_TEF	CD8 TEF	Post-ART_1y vs Pre-HIV
chr2-181104307-181104910	0.664061238172195	0.228110251653807	0.021	0.017	1	CD8_TEF	CD8 TEF	Post-ART_1y vs Pre-HIV
chr14-24631748-24632125	0.664084305962983	0.204078023113859	0.032	0.027	1	CD8_TEF	CD8 TEF	Post-ART_1y vs Pre-HIV
chr1-28509291-28509696	0.664091658997407	0.0480185248919165	0.016	0.016	1	CD8_TEF	CD8 TEF	Post-ART_1y vs Pre-HIV
chr1-172825856-172826774	0.664131208743562	0.344830837369493	0.01	0.007	1	CD8_TEF	CD8 TEF	Post-ART_1y vs Pre-HIV
chr19-47186371-47187374	0.664166559125732	0.058806047198694	0.081	0.072	1	CD8_TEF	CD8 TEF	Post-ART_1y vs Pre-HIV
chr10-22618338-22618726	0.664199788257231	0.516634875052316	0.013	0.009	1	CD8_TEF	CD8 TEF	Post-ART_1y vs Pre-HIV
chr11-128469939-128470424	0.664205916021741	0.369195244819879	0.048	0.035	1	CD8_TEF	CD8 TEF	Post-ART_1y vs Pre-HIV
chr20-49132590-49133434	0.664222022431475	0.339202086405397	0.014	0.011	1	CD8_TEF	CD8 TEF	Post-ART_1y vs Pre-HIV
chrX-153970434-153973058	0.664225783019518	0.18432288399337	0.454	0.368	1	CD8_TEF	CD8 TEF	Post-ART_1y vs Pre-HIV
chr12-120224567-120225168	0.664266714695958	0.436581873400998	0.01	0.007	1	CD8_TEF	CD8 TEF	Post-ART_1y vs Pre-HIV
chrX-40008793-40009411	0.66430196725524	0.384353744415232	0.018	0.013	1	CD8_TEF	CD8 TEF	Post-ART_1y vs Pre-HIV
chr15-63486482-63487655	0.664305935530762	0.344776721653393	0.057	0.043	1	CD8_TEF	CD8 TEF	Post-ART_1y vs Pre-HIV
chr9-137549628-137550595	0.664353780656134	0.180622300294652	0.015	0.012	1	CD8_TEF	CD8 TEF	Post-ART_1y vs Pre-HIV
chr13-113175549-113177045	0.664368131416251	0.230530293348341	0.194	0.154	1	CD8_TEF	CD8 TEF	Post-ART_1y vs Pre-HIV
chr6-132822684-132823302	0.664381563698467	0.339016253347733	0.022	0.016	1	CD8_TEF	CD8 TEF	Post-ART_1y vs Pre-HIV
chr16-30382114-30383082	0.664392703304818	0.217631508118349	0.134	0.106	1	CD8_TEF	CD8 TEF	Post-ART_1y vs Pre-HIV
chr16-57039071-57039741	0.664396197270944	0.271998964295528	0.046	0.036	1	CD8_TEF	CD8 TEF	Post-ART_1y vs Pre-HIV
chr16-17448468-17449715	0.664399658676128	0.339009479854841	0.109	0.081	1	CD8_TEF	CD8 TEF	Post-ART_1y vs Pre-HIV
chr11-65095642-65097027	0.664464085786895	0.251249420191563	0.217	0.168	1	CD8_TEF	CD8 TEF	Post-ART_1y vs Pre-HIV
chr15-43768680-43769950	0.664497504226293	0.520975280918293	0.031	0.021	1	CD8_TEF	CD8 TEF	Post-ART_1y vs Pre-HIV
chr17-64648941-64649474	0.664531062495885	0.331132937341315	0.037	0.028	1	CD8_TEF	CD8 TEF	Post-ART_1y vs Pre-HIV
chr7-158855934-158857122	0.664630731369517	0.183128074040716	0.302	0.245	1	CD8_TEF	CD8 TEF	Post-ART_1y vs Pre-HIV
chr17-48614202-48614495	0.664689298822781	0.155559706714166	0.021	0.018	1	CD8_TEF	CD8 TEF	Post-ART_1y vs Pre-HIV
chr3-48930637-48931733	0.664745406638167	0.192716367924207	0.058	0.05	1	CD8_TEF	CD8 TEF	Post-ART_1y vs Pre-HIV
chr8-41477050-41477805	0.664747080686774	-0.177052370114186	0.01	0.011	1	CD8_TEF	CD8 TEF	Post-ART_1y vs Pre-HIV
chr5-156921912-156922790	0.664749496647646	0.313704176984252	0.017	0.013	1	CD8_TEF	CD8 TEF	Post-ART_1y vs Pre-HIV
chr2-25322327-25323923	0.66475578533604	0.351089344538617	0.083	0.062	1	CD8_TEF	CD8 TEF	Post-ART_1y vs Pre-HIV
chr16-17070393-17071604	0.664775533047884	0.345098024863061	0.046	0.035	1	CD8_TEF	CD8 TEF	Post-ART_1y vs Pre-HIV
chr22-49656972-49658231	0.664821408715121	0.541297827060724	0.11	0.071	1	CD8_TEF	CD8 TEF	Post-ART_1y vs Pre-HIV
chrX-48919969-48920671	0.664850008630084	0.386161907146211	0.039	0.029	1	CD8_TEF	CD8 TEF	Post-ART_1y vs Pre-HIV
chr14-22917917-22919842	0.664859335375772	0.149420469687324	0.487	0.401	1	CD8_TEF	CD8 TEF	Post-ART_1y vs Pre-HIV
chr3-156673772-156676255	0.664865897301616	0.188019853580528	0.495	0.398	1	CD8_TEF	CD8 TEF	Post-ART_1y vs Pre-HIV
chr10-114631280-114632289	0.664872176915802	0.490883448112473	0.011	0.008	1	CD8_TEF	CD8 TEF	Post-ART_1y vs Pre-HIV
chr2-43149173-43149846	0.664911923398258	0.529031883020734	0.014	0.009	1	CD8_TEF	CD8 TEF	Post-ART_1y vs Pre-HIV
chr17-82883341-82883673	0.664922928379045	0.413370868175622	0.037	0.027	1	CD8_TEF	CD8 TEF	Post-ART_1y vs Pre-HIV
chr9-131046140-131047224	0.664940086335991	0.288848471211043	0.036	0.029	1	CD8_TEF	CD8 TEF	Post-ART_1y vs Pre-HIV
chr12-55828937-55831016	0.664943998026602	0.241750957266106	0.378	0.295	1	CD8_TEF	CD8 TEF	Post-ART_1y vs Pre-HIV
chr7-6478842-6479390	0.66502169132894	0.305335590174605	0.023	0.017	1	CD8_TEF	CD8 TEF	Post-ART_1y vs Pre-HIV
chr14-22509888-22510327	0.665049760534728	-0.015528709857545	0.012	0.012	1	CD8_TEF	CD8 TEF	Post-ART_1y vs Pre-HIV
chr9-75148615-75148879	0.665062036830475	0.527223833894738	0.013	0.009	1	CD8_TEF	CD8 TEF	Post-ART_1y vs Pre-HIV
chrX-13716305-13717287	0.665072707668373	0.253060263831363	0.061	0.049	1	CD8_TEF	CD8 TEF	Post-ART_1y vs Pre-HIV
chr1-115975721-115977948	0.665078379923441	0.217294318432955	0.049	0.04	1	CD8_TEF	CD8 TEF	Post-ART_1y vs Pre-HIV
chr9-35618146-35618640	0.665140937724291	0.0446730503667601	0.01	0.009	1	CD8_TEF	CD8 TEF	Post-ART_1y vs Pre-HIV
chr12-49945205-49946387	0.665172830009392	0.198914803992947	0.04	0.034	1	CD8_TEF	CD8 TEF	Post-ART_1y vs Pre-HIV
chr20-49484011-49484719	0.665212519987428	0.259996259823079	0.031	0.024	1	CD8_TEF	CD8 TEF	Post-ART_1y vs Pre-HIV
chr9-89501542-89502708	0.665233475679835	0.193451313649168	0.352	0.29	1	CD8_TEF	CD8 TEF	Post-ART_1y vs Pre-HIV
chr14-35286614-35287138	0.665256002450703	0.458923306924139	0.027	0.019	1	CD8_TEF	CD8 TEF	Post-ART_1y vs Pre-HIV
chr17-39605270-39606194	0.66535087547701	0.168734241329253	0.011	0.01	1	CD8_TEF	CD8 TEF	Post-ART_1y vs Pre-HIV
chr15-38652270-38653509	0.66535753380821	0.254565262445755	0.169	0.133	1	CD8_TEF	CD8 TEF	Post-ART_1y vs Pre-HIV
chr12-109097389-109098673	0.665365228912131	0.315131539974422	0.302	0.225	1	CD8_TEF	CD8 TEF	Post-ART_1y vs Pre-HIV
chr13-30421000-30422850	0.665369690759216	0.329552193809614	0.125	0.095	1	CD8_TEF	CD8 TEF	Post-ART_1y vs Pre-HIV
chr1-52702726-52703750	0.665376226726649	0.261265873475579	0.204	0.156	1	CD8_TEF	CD8 TEF	Post-ART_1y vs Pre-HIV
chr17-67925628-67926164	0.66537912851535	0.128276330575179	0.011	0.01	1	CD8_TEF	CD8 TEF	Post-ART_1y vs Pre-HIV
chr12-94872847-94874197	0.665402878809983	0.162149832790562	0.01	0.008	1	CD8_TEF	CD8 TEF	Post-ART_1y vs Pre-HIV
chr1-26997526-26998072	0.665426901573756	0.477834732457962	0.082	0.055	1	CD8_TEF	CD8 TEF	Post-ART_1y vs Pre-HIV
chr19-3070337-3070833	0.665439414366488	0.6702619626248	0.013	0.008	1	CD8_TEF	CD8 TEF	Post-ART_1y vs Pre-HIV
chr4-94406242-94406992	0.665497006578058	0.287636280709751	0.01	0.008	1	CD8_TEF	CD8 TEF	Post-ART_1y vs Pre-HIV
chr14-104708123-104709110	0.665504789245802	0.221994014235731	0.032	0.027	1	CD8_TEF	CD8 TEF	Post-ART_1y vs Pre-HIV
chrX-14496708-14497717	0.665527840229711	0.22406344526413	0.01	0.008	1	CD8_TEF	CD8 TEF	Post-ART_1y vs Pre-HIV
chr1-203289240-203290870	0.665543432053023	0.182397189831986	0.433	0.355	1	CD8_TEF	CD8 TEF	Post-ART_1y vs Pre-HIV
chr5-96919556-96920133	0.665547976771786	0.0180000508234963	0.016	0.016	1	CD8_TEF	CD8 TEF	Post-ART_1y vs Pre-HIV
chr12-116358653-116359854	0.665551763552438	0.365717117911895	0.114	0.082	1	CD8_TEF	CD8 TEF	Post-ART_1y vs Pre-HIV
chr2-86785377-86786632	0.665598157333898	0.314754712011313	0.299	0.232	1	CD8_TEF	CD8 TEF	Post-ART_1y vs Pre-HIV
chr17-28643939-28645707	0.665602169123472	0.207043327499612	0.35	0.279	1	CD8_TEF	CD8 TEF	Post-ART_1y vs Pre-HIV
chr14-38120102-38120660	0.665644623527867	0.270117463311984	0.011	0.009	1	CD8_TEF	CD8 TEF	Post-ART_1y vs Pre-HIV
chr19-19068875-19069401	0.665653326034711	0.380051581397138	0.049	0.036	1	CD8_TEF	CD8 TEF	Post-ART_1y vs Pre-HIV
chr3-42831089-42831737	0.6656797040211	0.348884985390359	0.026	0.02	1	CD8_TEF	CD8 TEF	Post-ART_1y vs Pre-HIV
chr1-78142670-78143488	0.665728990249376	0.573281527600601	0.014	0.009	1	CD8_TEF	CD8 TEF	Post-ART_1y vs Pre-HIV
chr16-29738050-29738966	0.665741210202066	0.244420013641435	0.116	0.094	1	CD8_TEF	CD8 TEF	Post-ART_1y vs Pre-HIV
chr10-70879371-70880401	0.665744080337849	0.27675461581331	0.033	0.025	1	CD8_TEF	CD8 TEF	Post-ART_1y vs Pre-HIV
chr1-26809746-26810840	0.665758714490333	0.402699395758531	0.06	0.042	1	CD8_TEF	CD8 TEF	Post-ART_1y vs Pre-HIV
chr2-20576102-20577192	0.665768097746139	0.417666090947049	0.057	0.042	1	CD8_TEF	CD8 TEF	Post-ART_1y vs Pre-HIV
chrX-47581838-47582620	0.665824375950766	0.315167216829492	0.058	0.044	1	CD8_TEF	CD8 TEF	Post-ART_1y vs Pre-HIV
chr14-63899496-63900299	0.665826558413891	0.32112271737499	0.021	0.016	1	CD8_TEF	CD8 TEF	Post-ART_1y vs Pre-HIV
chr1-50976430-50979017	0.665830940312531	0.25878339168517	0.098	0.078	1	CD8_TEF	CD8 TEF	Post-ART_1y vs Pre-HIV
chr19-38650155-38650390	0.665835617915005	0.492812870123057	0.014	0.01	1	CD8_TEF	CD8 TEF	Post-ART_1y vs Pre-HIV
chr4-42150589-42152821	0.665844139944672	0.46710479115663	0.018	0.012	1	CD8_TEF	CD8 TEF	Post-ART_1y vs Pre-HIV
chr2-68783639-68785327	0.665864186066092	0.126538388606743	0.017	0.015	1	CD8_TEF	CD8 TEF	Post-ART_1y vs Pre-HIV
chr9-21153184-21154425	0.665884880111866	0.37489472148325	0.011	0.008	1	CD8_TEF	CD8 TEF	Post-ART_1y vs Pre-HIV
chr4-76948450-76951085	0.665895787630666	0.182517667164959	0.324	0.265	1	CD8_TEF	CD8 TEF	Post-ART_1y vs Pre-HIV
chr9-133737742-133738783	0.665994295186834	0.251278989265169	0.043	0.035	1	CD8_TEF	CD8 TEF	Post-ART_1y vs Pre-HIV
chr13-25846620-25847700	0.66599931925782	0.567836240644905	0.024	0.016	1	CD8_TEF	CD8 TEF	Post-ART_1y vs Pre-HIV
chr18-32025748-32026853	0.666001471741534	0.304781571701942	0.018	0.015	1	CD8_TEF	CD8 TEF	Post-ART_1y vs Pre-HIV
chr21-42817981-42818629	0.666164283052811	0.400067141772944	0.013	0.009	1	CD8_TEF	CD8 TEF	Post-ART_1y vs Pre-HIV
chr1-114505089-114505655	0.66617979476022	0.26508856092722	0.019	0.014	1	CD8_TEF	CD8 TEF	Post-ART_1y vs Pre-HIV
chr14-63477797-63478837	0.666195546716679	0.154428215743424	0.041	0.036	1	CD8_TEF	CD8 TEF	Post-ART_1y vs Pre-HIV
chr8-124953727-124954267	0.666198305798473	0.249696240348949	0.013	0.011	1	CD8_TEF	CD8 TEF	Post-ART_1y vs Pre-HIV
chr10-98394301-98394772	0.666206077415286	0.668687166520421	0.013	0.008	1	CD8_TEF	CD8 TEF	Post-ART_1y vs Pre-HIV
chr20-34129298-34130003	0.666215969805162	0.44162819039255	0.03	0.022	1	CD8_TEF	CD8 TEF	Post-ART_1y vs Pre-HIV
chr15-85723673-85724807	0.666233983668176	0.268034014861791	0.026	0.022	1	CD8_TEF	CD8 TEF	Post-ART_1y vs Pre-HIV
chr7-70693276-70695968	0.666234857909148	0.2772260088477	0.28	0.218	1	CD8_TEF	CD8 TEF	Post-ART_1y vs Pre-HIV
chr15-89739697-89740485	0.666251925229708	0.42498896186778	0.03	0.02	1	CD8_TEF	CD8 TEF	Post-ART_1y vs Pre-HIV
chr11-5689325-5691426	0.66628841370878	0.163079038099852	0.089	0.073	1	CD8_TEF	CD8 TEF	Post-ART_1y vs Pre-HIV
chr5-150155370-150156298	0.666301159406849	0.283662756715145	0.097	0.075	1	CD8_TEF	CD8 TEF	Post-ART_1y vs Pre-HIV
chr10-79825447-79827182	0.66633018241825	0.250707243277394	0.083	0.065	1	CD8_TEF	CD8 TEF	Post-ART_1y vs Pre-HIV
chr5-55994312-55995880	0.666345516013025	0.265859063024453	0.34	0.26	1	CD8_TEF	CD8 TEF	Post-ART_1y vs Pre-HIV
chr19-46704014-46705355	0.666368948775951	0.275147147433228	0.063	0.049	1	CD8_TEF	CD8 TEF	Post-ART_1y vs Pre-HIV
chr3-18723940-18726195	0.666369625301913	0.252291297901291	0.045	0.037	1	CD8_TEF	CD8 TEF	Post-ART_1y vs Pre-HIV
chr19-58498345-58500096	0.666413017421564	0.316214542980767	0.247	0.185	1	CD8_TEF	CD8 TEF	Post-ART_1y vs Pre-HIV
chr4-6898660-6900054	0.666440669753789	0.362539272169967	0.063	0.047	1	CD8_TEF	CD8 TEF	Post-ART_1y vs Pre-HIV
chr14-22545764-22546045	0.666444142351574	0.455813896565906	0.026	0.017	1	CD8_TEF	CD8 TEF	Post-ART_1y vs Pre-HIV
chr19-13095440-13095817	0.666481989032012	0.403449073132201	0.011	0.009	1	CD8_TEF	CD8 TEF	Post-ART_1y vs Pre-HIV
chr7-132575287-132575935	0.66649367163554	0.423000764431821	0.01	0.007	1	CD8_TEF	CD8 TEF	Post-ART_1y vs Pre-HIV
chr13-30373527-30374901	0.666578592361915	0.274617319655449	0.147	0.117	1	CD8_TEF	CD8 TEF	Post-ART_1y vs Pre-HIV
chr6-158767171-158767385	0.666582624621729	0.318912943380161	0.012	0.009	1	CD8_TEF	CD8 TEF	Post-ART_1y vs Pre-HIV
chr14-24368329-24369219	0.666585533399357	0.591125099094387	0.043	0.027	1	CD8_TEF	CD8 TEF	Post-ART_1y vs Pre-HIV
chr3-172129426-172130854	0.666587782365864	0.122529368898291	0.037	0.032	1	CD8_TEF	CD8 TEF	Post-ART_1y vs Pre-HIV
chr12-108950929-108951488	0.666592099253793	0.515969730591798	0.023	0.016	1	CD8_TEF	CD8 TEF	Post-ART_1y vs Pre-HIV
chr1-150889377-150890399	0.666626491694177	0.507132433477231	0.013	0.009	1	CD8_TEF	CD8 TEF	Post-ART_1y vs Pre-HIV
chr11-64205523-64208393	0.666636936115246	0.162309675028626	0.18	0.148	1	CD8_TEF	CD8 TEF	Post-ART_1y vs Pre-HIV
chr14-22520640-22521045	0.666697167121729	0.446039467048656	0.019	0.013	1	CD8_TEF	CD8 TEF	Post-ART_1y vs Pre-HIV
chr6-27754046-27754360	0.66671155804145	0.305788900917767	0.017	0.014	1	CD8_TEF	CD8 TEF	Post-ART_1y vs Pre-HIV
chr14-101780760-101781988	0.666730606651823	0.209114121988927	0.048	0.04	1	CD8_TEF	CD8 TEF	Post-ART_1y vs Pre-HIV
chr22-38271878-38273423	0.666745569121689	0.152980501952354	0.187	0.159	1	CD8_TEF	CD8 TEF	Post-ART_1y vs Pre-HIV
chr10-6141790-6142041	0.666775062007102	0.511587756039052	0.016	0.01	1	CD8_TEF	CD8 TEF	Post-ART_1y vs Pre-HIV
chr2-197215857-197216946	0.666790456978904	0.431275104027288	0.021	0.015	1	CD8_TEF	CD8 TEF	Post-ART_1y vs Pre-HIV
chr1-24834969-24835272	0.666793324139847	0.52818946390989	0.01	0.007	1	CD8_TEF	CD8 TEF	Post-ART_1y vs Pre-HIV
chr2-29014379-29015422	0.666822944350621	0.265549151968029	0.235	0.185	1	CD8_TEF	CD8 TEF	Post-ART_1y vs Pre-HIV
chr6-75601269-75603006	0.666867103926313	0.241521002665228	0.291	0.229	1	CD8_TEF	CD8 TEF	Post-ART_1y vs Pre-HIV
chr5-10452530-10453252	0.666869537007907	0.379625053091045	0.018	0.013	1	CD8_TEF	CD8 TEF	Post-ART_1y vs Pre-HIV
chr1-116762911-116764929	0.666932616616832	0.343412606195758	0.095	0.072	1	CD8_TEF	CD8 TEF	Post-ART_1y vs Pre-HIV
chrX-103554274-103555306	0.666934273916333	0.274973119490391	0.018	0.014	1	CD8_TEF	CD8 TEF	Post-ART_1y vs Pre-HIV
chr1-121518635-121520014	0.666934699243987	0.252514862574579	0.136	0.107	1	CD8_TEF	CD8 TEF	Post-ART_1y vs Pre-HIV
chr9-136403461-136404609	0.666940688823656	-0.0785787995803022	0.046	0.044	1	CD8_TEF	CD8 TEF	Post-ART_1y vs Pre-HIV
chr1-42957725-42959279	0.667012954234932	0.130595337825268	0.425	0.355	1	CD8_TEF	CD8 TEF	Post-ART_1y vs Pre-HIV
chr2-11778110-11779515	0.667020777315175	0.213256290008999	0.102	0.084	1	CD8_TEF	CD8 TEF	Post-ART_1y vs Pre-HIV
chr7-36602784-36603504	0.667021340774323	0.097365733982369	0.01	0.01	1	CD8_TEF	CD8 TEF	Post-ART_1y vs Pre-HIV
chr19-49579902-49580995	0.667061417194481	0.287054519768213	0.168	0.126	1	CD8_TEF	CD8 TEF	Post-ART_1y vs Pre-HIV
chr16-8891071-8892440	0.667069917435703	0.580384736001407	0.031	0.02	1	CD8_TEF	CD8 TEF	Post-ART_1y vs Pre-HIV
chr6-83214830-83215495	0.667124763778675	0.17996716006661	0.02	0.016	1	CD8_TEF	CD8 TEF	Post-ART_1y vs Pre-HIV
chr15-65132573-65134089	0.667142900036059	0.235582418314717	0.206	0.165	1	CD8_TEF	CD8 TEF	Post-ART_1y vs Pre-HIV
chr10-33117389-33118246	0.667159590308529	0.316032745555091	0.175	0.136	1	CD8_TEF	CD8 TEF	Post-ART_1y vs Pre-HIV
chr17-81238181-81240200	0.667171348908647	0.129493803177655	0.439	0.365	1	CD8_TEF	CD8 TEF	Post-ART_1y vs Pre-HIV
chr18-76723655-76724171	0.667176863320582	0.183907592530375	0.01	0.009	1	CD8_TEF	CD8 TEF	Post-ART_1y vs Pre-HIV
chr4-83283910-83285510	0.667231184892834	0.193936526113831	0.28	0.226	1	CD8_TEF	CD8 TEF	Post-ART_1y vs Pre-HIV
chr11-113859627-113860124	0.667265641846013	0.13222149493757	0.022	0.02	1	CD8_TEF	CD8 TEF	Post-ART_1y vs Pre-HIV
chr11-62862124-62863372	0.667299978413134	0.290488232407222	0.099	0.076	1	CD8_TEF	CD8 TEF	Post-ART_1y vs Pre-HIV
chr18-9073246-9074165	0.667302531393161	0.294146679878941	0.08	0.061	1	CD8_TEF	CD8 TEF	Post-ART_1y vs Pre-HIV
chr7-1225268-1225820	0.667328336518013	0.466347637474132	0.018	0.012	1	CD8_TEF	CD8 TEF	Post-ART_1y vs Pre-HIV
chr19-48492666-48494073	0.667365443183167	0.191498683635356	0.267	0.215	1	CD8_TEF	CD8 TEF	Post-ART_1y vs Pre-HIV
chr5-16455524-16456620	0.667389646857783	0.19735095442282	0.039	0.033	1	CD8_TEF	CD8 TEF	Post-ART_1y vs Pre-HIV
chr9-136671480-136671927	0.667440519744596	0.357769087092638	0.018	0.014	1	CD8_TEF	CD8 TEF	Post-ART_1y vs Pre-HIV
chr2-130332209-130333040	0.667442238310782	0.312030462800535	0.047	0.037	1	CD8_TEF	CD8 TEF	Post-ART_1y vs Pre-HIV
chr8-102814415-102814911	0.667500913661316	0.215060544480828	0.05	0.042	1	CD8_TEF	CD8 TEF	Post-ART_1y vs Pre-HIV
chr16-3149396-3151115	0.667517032921961	0.167720226006649	0.266	0.219	1	CD8_TEF	CD8 TEF	Post-ART_1y vs Pre-HIV
chr1-212034604-212036109	0.66757547766655	0.19170661133248	0.386	0.31	1	CD8_TEF	CD8 TEF	Post-ART_1y vs Pre-HIV
chr17-78179909-78180485	0.667580516965033	0.420165402147725	0.03	0.021	1	CD8_TEF	CD8 TEF	Post-ART_1y vs Pre-HIV
chrX-52920112-52921738	0.667597650605113	0.340722360088222	0.174	0.132	1	CD8_TEF	CD8 TEF	Post-ART_1y vs Pre-HIV
chr2-25513179-25514649	0.6676400606886	0.160999885624147	0.015	0.013	1	CD8_TEF	CD8 TEF	Post-ART_1y vs Pre-HIV
chr1-223129017-223129691	0.667701431692249	0.370271941789634	0.029	0.021	1	CD8_TEF	CD8 TEF	Post-ART_1y vs Pre-HIV
chr19-57726464-57728006	0.667701625891185	0.257315117956185	0.125	0.1	1	CD8_TEF	CD8 TEF	Post-ART_1y vs Pre-HIV
chr20-34362649-34364038	0.667747022951356	0.224525266798116	0.229	0.186	1	CD8_TEF	CD8 TEF	Post-ART_1y vs Pre-HIV
chr4-98260113-98262746	0.667758845140239	0.217521510818547	0.313	0.251	1	CD8_TEF	CD8 TEF	Post-ART_1y vs Pre-HIV
chr5-108002800-108003514	0.667782975769014	0.154593878496244	0.027	0.024	1	CD8_TEF	CD8 TEF	Post-ART_1y vs Pre-HIV
chr6-144566418-144567588	0.667801141631993	0.630543904073171	0.019	0.012	1	CD8_TEF	CD8 TEF	Post-ART_1y vs Pre-HIV
chr9-128034822-128035512	0.66780413748656	0.203832185060185	0.066	0.055	1	CD8_TEF	CD8 TEF	Post-ART_1y vs Pre-HIV
chr3-125008459-125009116	0.667857009212027	0.134845624940012	0.011	0.01	1	CD8_TEF	CD8 TEF	Post-ART_1y vs Pre-HIV
chr4-83112979-83113268	0.667895688141638	0.132441713401938	0.019	0.017	1	CD8_TEF	CD8 TEF	Post-ART_1y vs Pre-HIV
chr12-106138247-106140198	0.66803759540448	0.25160139291229	0.124	0.099	1	CD8_TEF	CD8 TEF	Post-ART_1y vs Pre-HIV
chr22-41998122-41999309	0.668121116685659	0.334318878148371	0.21	0.156	1	CD8_TEF	CD8 TEF	Post-ART_1y vs Pre-HIV
chr2-127859665-127859994	0.668135002581288	0.14385662785839	0.014	0.012	1	CD8_TEF	CD8 TEF	Post-ART_1y vs Pre-HIV
chr12-122182752-122183617	0.668135768710498	0.231309141912346	0.041	0.034	1	CD8_TEF	CD8 TEF	Post-ART_1y vs Pre-HIV
chr7-92641705-92642661	0.668141309004395	0.0102827239865357	0.013	0.012	1	CD8_TEF	CD8 TEF	Post-ART_1y vs Pre-HIV
chr2-180124119-180124602	0.668156284810895	0.66243431674879	0.016	0.009	1	CD8_TEF	CD8 TEF	Post-ART_1y vs Pre-HIV
chr6-16700257-16701240	0.668174123180641	0.330159266938808	0.085	0.065	1	CD8_TEF	CD8 TEF	Post-ART_1y vs Pre-HIV
chr2-135051609-135053496	0.668176846053483	0.283235522635436	0.253	0.192	1	CD8_TEF	CD8 TEF	Post-ART_1y vs Pre-HIV
chr17-19762203-19762845	0.668178990952539	0.406453610985607	0.02	0.014	1	CD8_TEF	CD8 TEF	Post-ART_1y vs Pre-HIV
chr3-121834120-121836425	0.668183123094989	0.199472317349876	0.389	0.31	1	CD8_TEF	CD8 TEF	Post-ART_1y vs Pre-HIV
chr8-80366679-80368142	0.668233652806758	0.118454658501903	0.01	0.009	1	CD8_TEF	CD8 TEF	Post-ART_1y vs Pre-HIV
chr8-133091972-133093122	0.668294363581658	0.319165601515135	0.045	0.035	1	CD8_TEF	CD8 TEF	Post-ART_1y vs Pre-HIV
chr21-46637992-46638653	0.668323483505843	0.0272767405150041	0.025	0.024	1	CD8_TEF	CD8 TEF	Post-ART_1y vs Pre-HIV
chr11-1401411-1402124	0.668345844441023	0.160406252576125	0.011	0.009	1	CD8_TEF	CD8 TEF	Post-ART_1y vs Pre-HIV
chr5-176660438-176661171	0.668361738585249	0.283538516592869	0.069	0.054	1	CD8_TEF	CD8 TEF	Post-ART_1y vs Pre-HIV
chr16-2065070-2065824	0.668382810779673	0.149496558935253	0.047	0.041	1	CD8_TEF	CD8 TEF	Post-ART_1y vs Pre-HIV
chr1-92478496-92479335	0.668388833921832	0.278405814025114	0.035	0.027	1	CD8_TEF	CD8 TEF	Post-ART_1y vs Pre-HIV
chr5-140646893-140648387	0.668411709987505	0.220057603628741	0.306	0.241	1	CD8_TEF	CD8 TEF	Post-ART_1y vs Pre-HIV
chr10-62050345-62050579	0.66841705421315	0.516975842920791	0.013	0.009	1	CD8_TEF	CD8 TEF	Post-ART_1y vs Pre-HIV
chr1-206583050-206583931	0.668439533157913	0.206769251844158	0.09	0.074	1	CD8_TEF	CD8 TEF	Post-ART_1y vs Pre-HIV
chr8-143029163-143029547	0.668464399750567	0.29528516421897	0.022	0.017	1	CD8_TEF	CD8 TEF	Post-ART_1y vs Pre-HIV
chr15-93035620-93036454	0.668468479883132	0.199430486751168	0.033	0.028	1	CD8_TEF	CD8 TEF	Post-ART_1y vs Pre-HIV
chr6-27757213-27757669	0.668484992363585	0.254025438780011	0.033	0.027	1	CD8_TEF	CD8 TEF	Post-ART_1y vs Pre-HIV
chr12-14390841-14391262	0.668492380358845	0.26029249704486	0.035	0.028	1	CD8_TEF	CD8 TEF	Post-ART_1y vs Pre-HIV
chr17-16520573-16521605	0.668600890874811	0.237585272536236	0.04	0.033	1	CD8_TEF	CD8 TEF	Post-ART_1y vs Pre-HIV
chr3-184811626-184813063	0.668601227261936	0.206441993898155	0.286	0.226	1	CD8_TEF	CD8 TEF	Post-ART_1y vs Pre-HIV
chr20-10427915-10428371	0.668613772954483	0.54674841483122	0.012	0.008	1	CD8_TEF	CD8 TEF	Post-ART_1y vs Pre-HIV
chr14-91324996-91325607	0.668660974469678	0.327513748522135	0.063	0.047	1	CD8_TEF	CD8 TEF	Post-ART_1y vs Pre-HIV
chr4-4268653-4270873	0.668665837939344	0.267019546413199	0.259	0.201	1	CD8_TEF	CD8 TEF	Post-ART_1y vs Pre-HIV
chr10-69638846-69639568	0.668703912746194	0.282374047397763	0.011	0.009	1	CD8_TEF	CD8 TEF	Post-ART_1y vs Pre-HIV
chr17-2749226-2750146	0.668772798780895	0.391698825581477	0.064	0.046	1	CD8_TEF	CD8 TEF	Post-ART_1y vs Pre-HIV
chr20-51022527-51023534	0.668773974146752	0.448609870251302	0.014	0.01	1	CD8_TEF	CD8 TEF	Post-ART_1y vs Pre-HIV
chr20-4759021-4759454	0.668774007006254	0.559585188406448	0.011	0.007	1	CD8_TEF	CD8 TEF	Post-ART_1y vs Pre-HIV
chr12-12008984-12011027	0.66877553737635	0.295237473706331	0.068	0.053	1	CD8_TEF	CD8 TEF	Post-ART_1y vs Pre-HIV
chr9-132406006-132407045	0.668797191726549	0.239572037182084	0.137	0.108	1	CD8_TEF	CD8 TEF	Post-ART_1y vs Pre-HIV
chr11-18727262-18727952	0.66879876744446	0.0097918734784983	0.018	0.016	1	CD8_TEF	CD8 TEF	Post-ART_1y vs Pre-HIV
chr10-73774479-73774991	0.668820402720882	0.1817400285096	0.108	0.089	1	CD8_TEF	CD8 TEF	Post-ART_1y vs Pre-HIV
chr4-110164685-110165951	0.668829313100362	0.282678098248875	0.047	0.037	1	CD8_TEF	CD8 TEF	Post-ART_1y vs Pre-HIV
chr19-48506115-48506444	0.668840971314862	0.271580906584505	0.031	0.025	1	CD8_TEF	CD8 TEF	Post-ART_1y vs Pre-HIV
chr3-38438079-38439116	0.668843557372379	0.0964576084042039	0.012	0.011	1	CD8_TEF	CD8 TEF	Post-ART_1y vs Pre-HIV
chr1-37794714-37795698	0.668851918520576	0.0349063586726333	0.011	0.01	1	CD8_TEF	CD8 TEF	Post-ART_1y vs Pre-HIV
chr10-124626631-124627449	0.668862345848986	0.278988974018409	0.044	0.033	1	CD8_TEF	CD8 TEF	Post-ART_1y vs Pre-HIV
chr10-132407361-132409221	0.668933012226939	0.400698236787435	0.041	0.028	1	CD8_TEF	CD8 TEF	Post-ART_1y vs Pre-HIV
chr2-143253976-143254409	0.668976767145193	0.152052146497256	0.012	0.011	1	CD8_TEF	CD8 TEF	Post-ART_1y vs Pre-HIV
chr8-144472232-144473121	0.668993571809477	0.309841116153797	0.022	0.017	1	CD8_TEF	CD8 TEF	Post-ART_1y vs Pre-HIV
chr16-57589426-57589762	0.669035167366555	0.444864941321854	0.08	0.055	1	CD8_TEF	CD8 TEF	Post-ART_1y vs Pre-HIV
chr19-15466827-15467428	0.669045620023562	0.366490468235783	0.025	0.019	1	CD8_TEF	CD8 TEF	Post-ART_1y vs Pre-HIV
chr15-63191845-63192672	0.669050412846494	0.235010521763052	0.181	0.145	1	CD8_TEF	CD8 TEF	Post-ART_1y vs Pre-HIV
chr6-139324758-139325581	0.669052592463588	0.582384484804557	0.013	0.009	1	CD8_TEF	CD8 TEF	Post-ART_1y vs Pre-HIV
chr20-48656928-48658419	0.669072191002407	0.241731816163965	0.052	0.042	1	CD8_TEF	CD8 TEF	Post-ART_1y vs Pre-HIV
chr14-106267828-106268828	0.669107692205645	0.277138915839548	0.016	0.013	1	CD8_TEF	CD8 TEF	Post-ART_1y vs Pre-HIV
chr5-68287614-68288908	0.669126341479281	0.361081581820554	0.139	0.102	1	CD8_TEF	CD8 TEF	Post-ART_1y vs Pre-HIV
chr8-28781757-28782463	0.669138260317626	0.242276740964334	0.034	0.027	1	CD8_TEF	CD8 TEF	Post-ART_1y vs Pre-HIV
chr9-129457917-129459610	0.669183274087642	0.317008820408001	0.175	0.134	1	CD8_TEF	CD8 TEF	Post-ART_1y vs Pre-HIV
chr6-26572384-26572878	0.669186074304632	0.372621937132867	0.056	0.042	1	CD8_TEF	CD8 TEF	Post-ART_1y vs Pre-HIV
chr20-31572417-31573634	0.669190856741483	0.294075347328478	0.23	0.176	1	CD8_TEF	CD8 TEF	Post-ART_1y vs Pre-HIV
chr5-40436362-40438008	0.669202771428199	0.302953041822015	0.201	0.151	1	CD8_TEF	CD8 TEF	Post-ART_1y vs Pre-HIV
chr6-35299509-35300036	0.669218338435851	0.110711479301378	0.017	0.014	1	CD8_TEF	CD8 TEF	Post-ART_1y vs Pre-HIV
chr6-135909323-135910245	0.669258472001959	0.144940652150499	0.019	0.017	1	CD8_TEF	CD8 TEF	Post-ART_1y vs Pre-HIV
chr6-34671444-34672304	0.669274810530682	0.219150437484721	0.15	0.118	1	CD8_TEF	CD8 TEF	Post-ART_1y vs Pre-HIV
chr7-116235544-116236328	0.669297836529767	0.283013165296558	0.039	0.03	1	CD8_TEF	CD8 TEF	Post-ART_1y vs Pre-HIV
chr1-37477005-37477652	0.669311188409286	0.144823708411242	0.132	0.111	1	CD8_TEF	CD8 TEF	Post-ART_1y vs Pre-HIV
chr5-42908082-42909371	0.669318084732408	0.289290552234583	0.128	0.099	1	CD8_TEF	CD8 TEF	Post-ART_1y vs Pre-HIV
chr16-72007954-72009144	0.66932200477839	0.21965570417653	0.376	0.298	1	CD8_TEF	CD8 TEF	Post-ART_1y vs Pre-HIV
chr8-123516759-123517386	0.66934639411141	0.337558360767869	0.03	0.022	1	CD8_TEF	CD8 TEF	Post-ART_1y vs Pre-HIV
chr17-29561735-29562301	0.669414995256874	0.214018107248084	0.012	0.01	1	CD8_TEF	CD8 TEF	Post-ART_1y vs Pre-HIV
chr4-173013146-173013783	0.669421261889256	0.453800508009837	0.01	0.007	1	CD8_TEF	CD8 TEF	Post-ART_1y vs Pre-HIV
chr3-142126035-142126506	0.669426713816721	0.187676305647156	0.012	0.01	1	CD8_TEF	CD8 TEF	Post-ART_1y vs Pre-HIV
chr1-32020100-32020907	0.669428733748118	0.278527950606793	0.011	0.009	1	CD8_TEF	CD8 TEF	Post-ART_1y vs Pre-HIV
chr1-211228594-211229776	0.669429180012734	0.000732391497534124	0.015	0.014	1	CD8_TEF	CD8 TEF	Post-ART_1y vs Pre-HIV
chr8-144517073-144518365	0.669452298479764	0.156190798506746	0.246	0.202	1	CD8_TEF	CD8 TEF	Post-ART_1y vs Pre-HIV
chr7-139499718-139500643	0.669505344945812	0.413592571806227	0.022	0.016	1	CD8_TEF	CD8 TEF	Post-ART_1y vs Pre-HIV
chr18-24019495-24020227	0.669515930414786	0.0649699796391379	0.035	0.032	1	CD8_TEF	CD8 TEF	Post-ART_1y vs Pre-HIV
chr13-48491310-48491741	0.669540448381522	0.589234842020187	0.026	0.017	1	CD8_TEF	CD8 TEF	Post-ART_1y vs Pre-HIV
chr19-51440703-51442313	0.669586381738022	0.249850986705415	0.189	0.148	1	CD8_TEF	CD8 TEF	Post-ART_1y vs Pre-HIV
chr2-98447927-98448887	0.669633083070545	0.320599959860411	0.125	0.092	1	CD8_TEF	CD8 TEF	Post-ART_1y vs Pre-HIV
chr1-26597589-26597955	0.669681330101915	0.435976012231777	0.014	0.01	1	CD8_TEF	CD8 TEF	Post-ART_1y vs Pre-HIV
chr17-39667221-39668704	0.669684116359069	0.250291857292997	0.082	0.065	1	CD8_TEF	CD8 TEF	Post-ART_1y vs Pre-HIV
chr8-91047990-91048495	0.669689767123829	0.510514271639627	0.018	0.012	1	CD8_TEF	CD8 TEF	Post-ART_1y vs Pre-HIV
chr1-26828232-26829036	0.669764812305261	0.233853748405267	0.014	0.012	1	CD8_TEF	CD8 TEF	Post-ART_1y vs Pre-HIV
chr13-46201915-46202743	0.669771913041602	0.175681605339692	0.015	0.013	1	CD8_TEF	CD8 TEF	Post-ART_1y vs Pre-HIV
chr3-16866419-16867167	0.669779376091641	0.210791000186411	0.017	0.014	1	CD8_TEF	CD8 TEF	Post-ART_1y vs Pre-HIV
chr11-122851505-122851962	0.669803999395468	0.133394129415729	0.026	0.023	1	CD8_TEF	CD8 TEF	Post-ART_1y vs Pre-HIV
chr12-123434987-123435233	0.66985006667235	0.279374014948132	0.01	0.008	1	CD8_TEF	CD8 TEF	Post-ART_1y vs Pre-HIV
chr16-85916225-85916925	0.669864544354157	0.389958543712921	0.016	0.012	1	CD8_TEF	CD8 TEF	Post-ART_1y vs Pre-HIV
chr14-92613921-92614308	0.669914822604336	0.340704961173381	0.012	0.009	1	CD8_TEF	CD8 TEF	Post-ART_1y vs Pre-HIV
chr13-23921219-23921738	0.669939245944959	0.53200010402737	0.012	0.008	1	CD8_TEF	CD8 TEF	Post-ART_1y vs Pre-HIV
chr17-62724215-62725411	0.669960923338882	0.221843839613023	0.042	0.035	1	CD8_TEF	CD8 TEF	Post-ART_1y vs Pre-HIV
chr5-37111315-37112289	0.670078772442448	0.125628921922641	0.021	0.019	1	CD8_TEF	CD8 TEF	Post-ART_1y vs Pre-HIV
chr2-222655379-222656740	0.670084840508467	0.229167224266517	0.34	0.266	1	CD8_TEF	CD8 TEF	Post-ART_1y vs Pre-HIV
chr17-28717144-28718386	0.670101486000856	0.180044611876414	0.04	0.035	1	CD8_TEF	CD8 TEF	Post-ART_1y vs Pre-HIV
chr2-156526876-156527607	0.670111667027942	0.369036844233412	0.011	0.008	1	CD8_TEF	CD8 TEF	Post-ART_1y vs Pre-HIV
chr4-140523217-140524743	0.670145284446086	0.146673564891326	0.346	0.289	1	CD8_TEF	CD8 TEF	Post-ART_1y vs Pre-HIV
chr9-35729726-35730481	0.670206454148562	0.124655272561102	0.025	0.022	1	CD8_TEF	CD8 TEF	Post-ART_1y vs Pre-HIV
chr2-234243785-234244292	0.670230750000205	0.360155841967782	0.01	0.007	1	CD8_TEF	CD8 TEF	Post-ART_1y vs Pre-HIV
chr19-40613063-40614511	0.670233592924878	0.260271555000313	0.241	0.185	1	CD8_TEF	CD8 TEF	Post-ART_1y vs Pre-HIV
chr19-45952268-45953507	0.670249457534281	0.184160123805302	0.018	0.014	1	CD8_TEF	CD8 TEF	Post-ART_1y vs Pre-HIV
chr2-174989962-174990563	0.67027196797464	0.0744446061604238	0.013	0.012	1	CD8_TEF	CD8 TEF	Post-ART_1y vs Pre-HIV
chr14-105090468-105090793	0.670275212835611	0.297080562334797	0.065	0.049	1	CD8_TEF	CD8 TEF	Post-ART_1y vs Pre-HIV
chr1-37922514-37923203	0.670298859619981	0.543771241778726	0.023	0.014	1	CD8_TEF	CD8 TEF	Post-ART_1y vs Pre-HIV
chr11-62670919-62672701	0.670321093205032	0.287180443742633	0.25	0.194	1	CD8_TEF	CD8 TEF	Post-ART_1y vs Pre-HIV
chr1-2194369-2195554	0.670329108463773	0.210817287024471	0.363	0.288	1	CD8_TEF	CD8 TEF	Post-ART_1y vs Pre-HIV
chr9-95981487-95982314	0.670340455138108	0.275222581571892	0.016	0.013	1	CD8_TEF	CD8 TEF	Post-ART_1y vs Pre-HIV
chr12-128781987-128783754	0.670363509219714	0.272072590254894	0.122	0.098	1	CD8_TEF	CD8 TEF	Post-ART_1y vs Pre-HIV
chr16-85583438-85583818	0.670383327939324	0.416547588218562	0.012	0.008	1	CD8_TEF	CD8 TEF	Post-ART_1y vs Pre-HIV
chr17-59752921-59753803	0.67038465311673	0.211878921080528	0.04	0.034	1	CD8_TEF	CD8 TEF	Post-ART_1y vs Pre-HIV
chr3-98572953-98573778	0.670423515958732	0.102722493584835	0.013	0.011	1	CD8_TEF	CD8 TEF	Post-ART_1y vs Pre-HIV
chr19-50794352-50795316	0.670440230522935	0.482149111993268	0.01	0.007	1	CD8_TEF	CD8 TEF	Post-ART_1y vs Pre-HIV
chr8-85199689-85201168	0.67044192749358	0.366691643954807	0.036	0.025	1	CD8_TEF	CD8 TEF	Post-ART_1y vs Pre-HIV
chr12-42331981-42332621	0.67045709249036	0.282500651384697	0.018	0.014	1	CD8_TEF	CD8 TEF	Post-ART_1y vs Pre-HIV
chr13-39655076-39656577	0.670461079987712	0.257603214631398	0.205	0.16	1	CD8_TEF	CD8 TEF	Post-ART_1y vs Pre-HIV
chr2-119753167-119754252	0.67049279819819	0.242679858277255	0.026	0.021	1	CD8_TEF	CD8 TEF	Post-ART_1y vs Pre-HIV
chr2-199458292-199460004	0.670507797369403	0.381845408824286	0.055	0.041	1	CD8_TEF	CD8 TEF	Post-ART_1y vs Pre-HIV
chr11-85808983-85809551	0.670523562442585	0.0200895133583949	0.017	0.016	1	CD8_TEF	CD8 TEF	Post-ART_1y vs Pre-HIV
chr1-24415212-24417193	0.670529614682897	0.184084049363906	0.304	0.248	1	CD8_TEF	CD8 TEF	Post-ART_1y vs Pre-HIV
chr16-2715211-2716027	0.670546135781726	0.3674781569265	0.146	0.106	1	CD8_TEF	CD8 TEF	Post-ART_1y vs Pre-HIV
chr7-129499908-129500447	0.670554565553887	0.284688945827836	0.011	0.009	1	CD8_TEF	CD8 TEF	Post-ART_1y vs Pre-HIV
chr20-34009356-34009921	0.670560186188444	0.0492303984384632	0.012	0.011	1	CD8_TEF	CD8 TEF	Post-ART_1y vs Pre-HIV
chrX-153816454-153817216	0.670576468622262	0.282285188860934	0.034	0.027	1	CD8_TEF	CD8 TEF	Post-ART_1y vs Pre-HIV
chr14-93938880-93940837	0.670585042450793	0.209725639873436	0.149	0.121	1	CD8_TEF	CD8 TEF	Post-ART_1y vs Pre-HIV
chr6-37029088-37029793	0.670587925095833	0.157289694263459	0.035	0.03	1	CD8_TEF	CD8 TEF	Post-ART_1y vs Pre-HIV
chr16-68239811-68240215	0.670635613707009	0.232705384936377	0.036	0.029	1	CD8_TEF	CD8 TEF	Post-ART_1y vs Pre-HIV
chr13-99352382-99352592	0.670643512885749	0.268088025955087	0.011	0.009	1	CD8_TEF	CD8 TEF	Post-ART_1y vs Pre-HIV
chr20-20083671-20084205	0.670646425935166	0.0727295082367649	0.015	0.014	1	CD8_TEF	CD8 TEF	Post-ART_1y vs Pre-HIV
chr7-76051828-76052155	0.670652808060484	0.526565733082451	0.015	0.01	1	CD8_TEF	CD8 TEF	Post-ART_1y vs Pre-HIV
chr11-72585167-72586152	0.670702143168701	0.356854681340859	0.055	0.041	1	CD8_TEF	CD8 TEF	Post-ART_1y vs Pre-HIV
chr8-141086044-141086877	0.670705949340033	-0.0621381796806801	0.01	0.01	1	CD8_TEF	CD8 TEF	Post-ART_1y vs Pre-HIV
chr1-110982010-110982805	0.67072548136281	0.241969416066584	0.036	0.03	1	CD8_TEF	CD8 TEF	Post-ART_1y vs Pre-HIV
chr2-126761723-126763056	0.670733703568207	0.288606407036136	0.016	0.013	1	CD8_TEF	CD8 TEF	Post-ART_1y vs Pre-HIV
chr19-42312989-42313918	0.670739392027419	0.33184195170993	0.036	0.028	1	CD8_TEF	CD8 TEF	Post-ART_1y vs Pre-HIV
chr12-132444723-132446494	0.670778801645368	0.462854745165204	0.145	0.098	1	CD8_TEF	CD8 TEF	Post-ART_1y vs Pre-HIV
chr3-60064289-60065863	0.670845915929982	0.311165945316644	0.04	0.031	1	CD8_TEF	CD8 TEF	Post-ART_1y vs Pre-HIV
chr19-6198807-6200153	0.670899888755312	0.172540560016174	0.294	0.243	1	CD8_TEF	CD8 TEF	Post-ART_1y vs Pre-HIV
chr16-84699267-84701217	0.670921319004406	0.13423144929898	0.216	0.183	1	CD8_TEF	CD8 TEF	Post-ART_1y vs Pre-HIV
chr12-132413862-132415596	0.670933914805164	0.407273528265463	0.064	0.045	1	CD8_TEF	CD8 TEF	Post-ART_1y vs Pre-HIV
chr16-4115091-4116978	0.67095384897613	0.110290044119928	0.226	0.195	1	CD8_TEF	CD8 TEF	Post-ART_1y vs Pre-HIV
chr11-6389666-6391492	0.670985386823157	0.210908523338972	0.365	0.293	1	CD8_TEF	CD8 TEF	Post-ART_1y vs Pre-HIV
chr1-153821006-153821668	0.670989511461092	0.0878257417092216	0.01	0.009	1	CD8_TEF	CD8 TEF	Post-ART_1y vs Pre-HIV
chr22-50399327-50400596	0.671003239124475	0.174792460213755	0.014	0.012	1	CD8_TEF	CD8 TEF	Post-ART_1y vs Pre-HIV
chr1-39609065-39610066	0.671018034271926	0.356032352528949	0.03	0.022	1	CD8_TEF	CD8 TEF	Post-ART_1y vs Pre-HIV
chr5-119435180-119435897	0.67105408877159	0.338605617920466	0.011	0.008	1	CD8_TEF	CD8 TEF	Post-ART_1y vs Pre-HIV
chr10-131981252-131982839	0.671069072292259	0.235353448589558	0.228	0.182	1	CD8_TEF	CD8 TEF	Post-ART_1y vs Pre-HIV
chr14-30521625-30522611	0.671099898767424	0.0610549725067404	0.01	0.009	1	CD8_TEF	CD8 TEF	Post-ART_1y vs Pre-HIV
chr12-100141431-100143411	0.671101781963271	0.157432052201838	0.304	0.254	1	CD8_TEF	CD8 TEF	Post-ART_1y vs Pre-HIV
chr13-114268117-114269400	0.671138299954769	0.168657962298118	0.095	0.081	1	CD8_TEF	CD8 TEF	Post-ART_1y vs Pre-HIV
chr1-3922045-3922685	0.671143981497023	0.587421495193862	0.014	0.009	1	CD8_TEF	CD8 TEF	Post-ART_1y vs Pre-HIV
chr16-16024946-16026246	0.671155952957023	0.293193461934266	0.039	0.03	1	CD8_TEF	CD8 TEF	Post-ART_1y vs Pre-HIV
chr19-10249991-10250409	0.671156532947765	0.218191292057979	0.063	0.053	1	CD8_TEF	CD8 TEF	Post-ART_1y vs Pre-HIV
chr5-54228896-54229727	0.671167724909707	0.186581799416562	0.019	0.016	1	CD8_TEF	CD8 TEF	Post-ART_1y vs Pre-HIV
chr7-100836764-100837787	0.671173681576257	0.254030808933229	0.07	0.055	1	CD8_TEF	CD8 TEF	Post-ART_1y vs Pre-HIV
chr5-57172384-57174885	0.671222387650412	0.177995917319611	0.544	0.437	1	CD8_TEF	CD8 TEF	Post-ART_1y vs Pre-HIV
chr9-7783326-7784083	0.67122646259121	0.413906473660527	0.028	0.02	1	CD8_TEF	CD8 TEF	Post-ART_1y vs Pre-HIV
chr1-161012932-161014356	0.671256141728514	0.387571322265763	0.093	0.068	1	CD8_TEF	CD8 TEF	Post-ART_1y vs Pre-HIV
chr7-8175865-8177534	0.671257934808488	0.257206030501532	0.082	0.063	1	CD8_TEF	CD8 TEF	Post-ART_1y vs Pre-HIV
chr6-169188066-169188882	0.671269593830522	0.149814411542167	0.021	0.019	1	CD8_TEF	CD8 TEF	Post-ART_1y vs Pre-HIV
chr21-34046682-34047627	0.671294369787334	0.40256008627406	0.033	0.024	1	CD8_TEF	CD8 TEF	Post-ART_1y vs Pre-HIV
chr2-241665112-241665754	0.671365915824388	-0.00259704280155493	0.014	0.014	1	CD8_TEF	CD8 TEF	Post-ART_1y vs Pre-HIV
chr1-169600947-169601437	0.671432382170896	0.643855308121745	0.015	0.01	1	CD8_TEF	CD8 TEF	Post-ART_1y vs Pre-HIV
chr11-104705137-104706463	0.671447631434444	0.26411490184349	0.144	0.113	1	CD8_TEF	CD8 TEF	Post-ART_1y vs Pre-HIV
chr19-54769517-54770168	0.67146301252219	0.421371180118126	0.022	0.016	1	CD8_TEF	CD8 TEF	Post-ART_1y vs Pre-HIV
chr10-31862104-31862840	0.671470872030962	0.477570543404783	0.026	0.018	1	CD8_TEF	CD8 TEF	Post-ART_1y vs Pre-HIV
chr7-43612774-43613714	0.671470969499058	0.555448953065714	0.012	0.007	1	CD8_TEF	CD8 TEF	Post-ART_1y vs Pre-HIV
chr19-5902993-5905237	0.671521402818475	0.117103435746174	0.687	0.579	1	CD8_TEF	CD8 TEF	Post-ART_1y vs Pre-HIV
chr11-128473623-128473933	0.671563766032647	0.426900999427402	0.015	0.01	1	CD8_TEF	CD8 TEF	Post-ART_1y vs Pre-HIV
chr17-4945232-4945470	0.671594996511052	0.193843684462597	0.064	0.054	1	CD8_TEF	CD8 TEF	Post-ART_1y vs Pre-HIV
chr19-1205113-1206127	0.671615243932406	0.163839082645517	0.371	0.301	1	CD8_TEF	CD8 TEF	Post-ART_1y vs Pre-HIV
chr2-84908772-84909621	0.671620298182535	0.513139878516738	0.072	0.048	1	CD8_TEF	CD8 TEF	Post-ART_1y vs Pre-HIV
chr1-193182742-193183361	0.671637656362692	0.385138765989596	0.015	0.011	1	CD8_TEF	CD8 TEF	Post-ART_1y vs Pre-HIV
chr5-157540099-157542016	0.671656065896028	0.226916056733193	0.054	0.046	1	CD8_TEF	CD8 TEF	Post-ART_1y vs Pre-HIV
chr12-14960619-14962040	0.671661591150298	0.215133010686438	0.297	0.232	1	CD8_TEF	CD8 TEF	Post-ART_1y vs Pre-HIV
chr18-24011241-24011864	0.671708913430138	0.443434777565984	0.049	0.035	1	CD8_TEF	CD8 TEF	Post-ART_1y vs Pre-HIV
chr2-151260550-151262265	0.671805247914111	0.27895528093748	0.251	0.19	1	CD8_TEF	CD8 TEF	Post-ART_1y vs Pre-HIV
chr19-19627341-19629135	0.67184922816909	0.251136521280596	0.16	0.126	1	CD8_TEF	CD8 TEF	Post-ART_1y vs Pre-HIV
chr3-182683239-182683880	0.671864394433919	0.42918620592711	0.013	0.01	1	CD8_TEF	CD8 TEF	Post-ART_1y vs Pre-HIV
chr3-56782794-56784573	0.671873954880914	0.338554412862648	0.197	0.149	1	CD8_TEF	CD8 TEF	Post-ART_1y vs Pre-HIV
chr10-14561260-14561685	0.671895109755269	0.358627884163198	0.022	0.017	1	CD8_TEF	CD8 TEF	Post-ART_1y vs Pre-HIV
chr9-85289656-85290550	0.671919711504052	0.574533322070781	0.036	0.022	1	CD8_TEF	CD8 TEF	Post-ART_1y vs Pre-HIV
chr17-39755508-39756404	0.671934182715425	0.306680907127926	0.127	0.096	1	CD8_TEF	CD8 TEF	Post-ART_1y vs Pre-HIV
chr9-4338994-4339700	0.671997393065795	0.180447930665119	0.013	0.011	1	CD8_TEF	CD8 TEF	Post-ART_1y vs Pre-HIV
chrX-12954984-12955254	0.672017486581127	0.580385179107611	0.013	0.009	1	CD8_TEF	CD8 TEF	Post-ART_1y vs Pre-HIV
chr7-107890502-107892331	0.672028241146752	0.189999412518528	0.361	0.287	1	CD8_TEF	CD8 TEF	Post-ART_1y vs Pre-HIV
chr7-2520287-2520542	0.672052526239883	0.322924851197366	0.025	0.019	1	CD8_TEF	CD8 TEF	Post-ART_1y vs Pre-HIV
chr22-25033626-25034469	0.672088239907643	0.418932821299598	0.01	0.007	1	CD8_TEF	CD8 TEF	Post-ART_1y vs Pre-HIV
chr21-34745329-34746217	0.672108419060164	0.188574201337292	0.02	0.016	1	CD8_TEF	CD8 TEF	Post-ART_1y vs Pre-HIV
chr2-87476439-87477308	0.672109241595142	0.236800276762468	0.021	0.017	1	CD8_TEF	CD8 TEF	Post-ART_1y vs Pre-HIV
chr3-158671690-158673074	0.672113659856167	0.199403591640469	0.085	0.069	1	CD8_TEF	CD8 TEF	Post-ART_1y vs Pre-HIV
chr4-99405355-99405857	0.672129416894022	0.565965465586108	0.014	0.009	1	CD8_TEF	CD8 TEF	Post-ART_1y vs Pre-HIV
chr3-150372419-150373096	0.672196425305279	0.493233494384476	0.013	0.008	1	CD8_TEF	CD8 TEF	Post-ART_1y vs Pre-HIV
chr11-118229889-118230422	0.672202662017897	0.176385617860809	0.031	0.027	1	CD8_TEF	CD8 TEF	Post-ART_1y vs Pre-HIV
chr9-136693787-136694543	0.672214056162106	0.0995066001302236	0.01	0.009	1	CD8_TEF	CD8 TEF	Post-ART_1y vs Pre-HIV
chr9-131629915-131630820	0.672257962232527	0.573745466693924	0.018	0.011	1	CD8_TEF	CD8 TEF	Post-ART_1y vs Pre-HIV
chr17-42547755-42548859	0.672260723913029	0.177719372595202	0.039	0.033	1	CD8_TEF	CD8 TEF	Post-ART_1y vs Pre-HIV
chr19-48325830-48326286	0.672286340809695	0.360593086262882	0.098	0.072	1	CD8_TEF	CD8 TEF	Post-ART_1y vs Pre-HIV
chr17-3961383-3961944	0.672286858360951	0.200396868678205	0.018	0.015	1	CD8_TEF	CD8 TEF	Post-ART_1y vs Pre-HIV
chr19-10747565-10747973	0.672310100735392	0.215848054324319	0.01	0.008	1	CD8_TEF	CD8 TEF	Post-ART_1y vs Pre-HIV
chr3-122563547-122564920	0.672364223755781	0.275224523892158	0.208	0.159	1	CD8_TEF	CD8 TEF	Post-ART_1y vs Pre-HIV
chr2-112915698-112916856	0.672373554662511	0.166125802449091	0.029	0.025	1	CD8_TEF	CD8 TEF	Post-ART_1y vs Pre-HIV
chr9-87497323-87498835	0.672374975555538	0.63669226160167	0.019	0.012	1	CD8_TEF	CD8 TEF	Post-ART_1y vs Pre-HIV
chr1-212682600-212683694	0.672428524391718	0.302855713025331	0.041	0.032	1	CD8_TEF	CD8 TEF	Post-ART_1y vs Pre-HIV
chrX-15334458-15336390	0.672432799815829	0.183330021236167	0.26	0.207	1	CD8_TEF	CD8 TEF	Post-ART_1y vs Pre-HIV
chr20-35600466-35602084	0.67247323374786	0.221612963875953	0.097	0.08	1	CD8_TEF	CD8 TEF	Post-ART_1y vs Pre-HIV
chr10-69101156-69102108	0.672475214534499	0.0759985040283313	0.037	0.032	1	CD8_TEF	CD8 TEF	Post-ART_1y vs Pre-HIV
chr18-23585167-23587499	0.672491077134611	0.222368438705868	0.401	0.314	1	CD8_TEF	CD8 TEF	Post-ART_1y vs Pre-HIV
chr20-3208552-3210237	0.672508534141541	0.27832864282012	0.104	0.081	1	CD8_TEF	CD8 TEF	Post-ART_1y vs Pre-HIV
chr11-1050449-1051453	0.672539417037529	0.225870821285475	0.047	0.038	1	CD8_TEF	CD8 TEF	Post-ART_1y vs Pre-HIV
chr11-118695554-118696087	0.672548580240595	0.227841343570577	0.044	0.036	1	CD8_TEF	CD8 TEF	Post-ART_1y vs Pre-HIV
chr9-114369195-114370103	0.672564002205606	0.202158179184284	0.303	0.248	1	CD8_TEF	CD8 TEF	Post-ART_1y vs Pre-HIV
chr17-4986279-4988503	0.672602982460496	0.199769662711105	0.25	0.203	1	CD8_TEF	CD8 TEF	Post-ART_1y vs Pre-HIV
chr16-84013700-84014654	0.672664702277288	0.172593540290828	0.021	0.017	1	CD8_TEF	CD8 TEF	Post-ART_1y vs Pre-HIV
chr1-3665421-3666822	0.6726728936214	0.205141085149222	0.01	0.008	1	CD8_TEF	CD8 TEF	Post-ART_1y vs Pre-HIV
chr8-23067537-23069717	0.672678099523841	0.320235380062242	0.193	0.146	1	CD8_TEF	CD8 TEF	Post-ART_1y vs Pre-HIV
chr9-2014659-2017968	0.672728780736699	0.164131359658708	0.551	0.446	1	CD8_TEF	CD8 TEF	Post-ART_1y vs Pre-HIV
chr1-243842745-243843621	0.672775743848485	-0.0188659064159351	0.013	0.013	1	CD8_TEF	CD8 TEF	Post-ART_1y vs Pre-HIV
chr15-42650255-42650767	0.672793527040447	0.114066893202301	0.012	0.01	1	CD8_TEF	CD8 TEF	Post-ART_1y vs Pre-HIV
chr14-61367102-61367777	0.67290460228456	0.425248441511191	0.036	0.026	1	CD8_TEF	CD8 TEF	Post-ART_1y vs Pre-HIV
chr7-75776155-75777024	0.67301231386644	0.249652492792037	0.061	0.05	1	CD8_TEF	CD8 TEF	Post-ART_1y vs Pre-HIV
chr20-44683380-44683889	0.673013396415779	0.387342613376234	0.022	0.016	1	CD8_TEF	CD8 TEF	Post-ART_1y vs Pre-HIV
chr18-50265785-50266756	0.673030626610577	0.341595071823248	0.212	0.156	1	CD8_TEF	CD8 TEF	Post-ART_1y vs Pre-HIV
chr6-127736799-127737454	0.673053105058532	0.420888276190129	0.011	0.008	1	CD8_TEF	CD8 TEF	Post-ART_1y vs Pre-HIV
chr3-45994420-45996072	0.673083744563076	0.192820650637234	0.324	0.26	1	CD8_TEF	CD8 TEF	Post-ART_1y vs Pre-HIV
chrX-154718341-154719811	0.673086663888943	-0.0381281916190881	0.015	0.015	1	CD8_TEF	CD8 TEF	Post-ART_1y vs Pre-HIV
chr2-71331133-71332659	0.673130853929418	0.291531308755068	0.266	0.203	1	CD8_TEF	CD8 TEF	Post-ART_1y vs Pre-HIV
chr12-123076467-123077095	0.673152401789164	0.124407955838879	0.066	0.059	1	CD8_TEF	CD8 TEF	Post-ART_1y vs Pre-HIV
chr6-106519369-106521406	0.673163880763811	0.225891787151455	0.359	0.284	1	CD8_TEF	CD8 TEF	Post-ART_1y vs Pre-HIV
chr22-43230604-43231742	0.673243582029481	0.314122523003052	0.028	0.022	1	CD8_TEF	CD8 TEF	Post-ART_1y vs Pre-HIV
chr5-157131634-157132312	0.673263033983695	0.159807099757012	0.035	0.03	1	CD8_TEF	CD8 TEF	Post-ART_1y vs Pre-HIV
chr11-113772827-113774223	0.673280956022087	0.278064906720547	0.247	0.19	1	CD8_TEF	CD8 TEF	Post-ART_1y vs Pre-HIV
chr17-78137444-78138141	0.673314161347409	0.184659633980959	0.045	0.038	1	CD8_TEF	CD8 TEF	Post-ART_1y vs Pre-HIV
chr9-130042103-130043663	0.673315568931633	0.259873812568557	0.259	0.201	1	CD8_TEF	CD8 TEF	Post-ART_1y vs Pre-HIV
chr8-42050714-42052960	0.673362604328951	0.205386915439316	0.434	0.34	1	CD8_TEF	CD8 TEF	Post-ART_1y vs Pre-HIV
chr2-218648175-218649190	0.673386388979365	0.24099425172117	0.03	0.024	1	CD8_TEF	CD8 TEF	Post-ART_1y vs Pre-HIV
chr14-77181143-77182725	0.673434425571616	0.125775955839694	0.02	0.017	1	CD8_TEF	CD8 TEF	Post-ART_1y vs Pre-HIV
chr1-117674201-117674926	0.673475263916794	0.219855241445047	0.041	0.034	1	CD8_TEF	CD8 TEF	Post-ART_1y vs Pre-HIV
chr7-50608048-50608629	0.673475379244486	0.0729716817960715	0.02	0.018	1	CD8_TEF	CD8 TEF	Post-ART_1y vs Pre-HIV
chr19-11693763-11695353	0.673498190606323	0.140859927779405	0.018	0.016	1	CD8_TEF	CD8 TEF	Post-ART_1y vs Pre-HIV
chr7-121994395-121995254	0.673519447275367	0.515575103016235	0.013	0.009	1	CD8_TEF	CD8 TEF	Post-ART_1y vs Pre-HIV
chr5-132526128-132527528	0.673534916008892	0.282788861183722	0.036	0.028	1	CD8_TEF	CD8 TEF	Post-ART_1y vs Pre-HIV
chr1-9705401-9706040	0.673539484038818	0.382437149215341	0.022	0.016	1	CD8_TEF	CD8 TEF	Post-ART_1y vs Pre-HIV
chr2-96022370-96023379	0.67354722526736	0.150927542063033	0.027	0.024	1	CD8_TEF	CD8 TEF	Post-ART_1y vs Pre-HIV
chr16-69726012-69727364	0.673631939758372	0.357918907898369	0.195	0.143	1	CD8_TEF	CD8 TEF	Post-ART_1y vs Pre-HIV
chr13-48579880-48580596	0.673683549686481	0.417082400583709	0.041	0.03	1	CD8_TEF	CD8 TEF	Post-ART_1y vs Pre-HIV
chr5-180352400-180354135	0.673704571618833	0.244801471199665	0.217	0.173	1	CD8_TEF	CD8 TEF	Post-ART_1y vs Pre-HIV
chr15-64774709-64776267	0.67370640786452	0.344549957881085	0.031	0.024	1	CD8_TEF	CD8 TEF	Post-ART_1y vs Pre-HIV
chr2-105855552-105857485	0.67375162473252	0.195347473992181	0.021	0.017	1	CD8_TEF	CD8 TEF	Post-ART_1y vs Pre-HIV
chr10-71811460-71812423	0.673787861763451	0.379913325387912	0.047	0.034	1	CD8_TEF	CD8 TEF	Post-ART_1y vs Pre-HIV
chr9-126861780-126862786	0.673799996486071	0.630245542834328	0.01	0.006	1	CD8_TEF	CD8 TEF	Post-ART_1y vs Pre-HIV
chr6-2791038-2791984	0.673819694229335	0.143158658510553	0.037	0.032	1	CD8_TEF	CD8 TEF	Post-ART_1y vs Pre-HIV
chr6-108567903-108568458	0.673831278312589	0.0805276338874465	0.024	0.022	1	CD8_TEF	CD8 TEF	Post-ART_1y vs Pre-HIV
chr3-52934283-52934988	0.673929595966194	0.275238522299472	0.013	0.01	1	CD8_TEF	CD8 TEF	Post-ART_1y vs Pre-HIV
chr19-35039874-35041350	0.673947566167535	0.491061168220856	0.017	0.012	1	CD8_TEF	CD8 TEF	Post-ART_1y vs Pre-HIV
chr8-26571014-26572590	0.673949180306499	0.385693608702139	0.058	0.043	1	CD8_TEF	CD8 TEF	Post-ART_1y vs Pre-HIV
chr19-47020252-47021410	0.674026536657486	0.141887059323854	0.012	0.01	1	CD8_TEF	CD8 TEF	Post-ART_1y vs Pre-HIV
chr6-31619558-31621283	0.674026718862581	0.175198228622377	0.535	0.436	1	CD8_TEF	CD8 TEF	Post-ART_1y vs Pre-HIV
chr5-143434232-143435631	0.674045190007799	0.126852197886342	0.024	0.02	1	CD8_TEF	CD8 TEF	Post-ART_1y vs Pre-HIV
chr14-70640734-70643218	0.674139679291417	0.261262577256958	0.056	0.044	1	CD8_TEF	CD8 TEF	Post-ART_1y vs Pre-HIV
chr19-37898350-37899023	0.674318128947594	0.585461310677239	0.017	0.012	1	CD8_TEF	CD8 TEF	Post-ART_1y vs Pre-HIV
chr10-102240788-102241896	0.674363064573413	0.302503509703354	0.239	0.18	1	CD8_TEF	CD8 TEF	Post-ART_1y vs Pre-HIV
chr3-58414257-58415104	0.67437123375772	0.269156670675762	0.024	0.019	1	CD8_TEF	CD8 TEF	Post-ART_1y vs Pre-HIV
chr15-44710107-44712253	0.67437298850662	0.226894408842061	0.394	0.318	1	CD8_TEF	CD8 TEF	Post-ART_1y vs Pre-HIV
chr6-170529488-170530392	0.674376919859314	0.439118986728891	0.022	0.016	1	CD8_TEF	CD8 TEF	Post-ART_1y vs Pre-HIV
chr2-98658943-98659682	0.674417895635645	0.315090264974274	0.048	0.036	1	CD8_TEF	CD8 TEF	Post-ART_1y vs Pre-HIV
chr2-148524241-148525101	0.674432340920277	0.39206059250104	0.011	0.008	1	CD8_TEF	CD8 TEF	Post-ART_1y vs Pre-HIV
chr19-38543729-38544747	0.674432391414569	0.461547768812485	0.035	0.025	1	CD8_TEF	CD8 TEF	Post-ART_1y vs Pre-HIV
chr15-31352299-31352681	0.674441852453233	0.589951408705476	0.016	0.011	1	CD8_TEF	CD8 TEF	Post-ART_1y vs Pre-HIV
chr12-96372937-96373199	0.674457760516499	0.347076514882103	0.01	0.008	1	CD8_TEF	CD8 TEF	Post-ART_1y vs Pre-HIV
chr16-31263297-31263630	0.674488282715782	0.471623877795482	0.018	0.013	1	CD8_TEF	CD8 TEF	Post-ART_1y vs Pre-HIV
chr4-107989152-107990798	0.6745802271	0.229469610411087	0.334	0.262	1	CD8_TEF	CD8 TEF	Post-ART_1y vs Pre-HIV
chr3-146497392-146498624	0.674630063582945	0.604977450505731	0.014	0.009	1	CD8_TEF	CD8 TEF	Post-ART_1y vs Pre-HIV
chr1-174799209-174800749	0.674656926098626	0.329603830742689	0.115	0.087	1	CD8_TEF	CD8 TEF	Post-ART_1y vs Pre-HIV
chr14-22485129-22485564	0.674659637223144	0.603386892220542	0.015	0.01	1	CD8_TEF	CD8 TEF	Post-ART_1y vs Pre-HIV
chr5-150130412-150130987	0.674681572272779	-0.144647474860134	0.009	0.01	1	CD8_TEF	CD8 TEF	Post-ART_1y vs Pre-HIV
chr9-120875669-120877868	0.674692243827889	0.282821720735242	0.261	0.203	1	CD8_TEF	CD8 TEF	Post-ART_1y vs Pre-HIV
chr21-35026189-35028151	0.674697056209808	0.287386966026861	0.293	0.224	1	CD8_TEF	CD8 TEF	Post-ART_1y vs Pre-HIV
chr6-137341748-137343158	0.674737320994545	0.253673640394306	0.044	0.035	1	CD8_TEF	CD8 TEF	Post-ART_1y vs Pre-HIV
chr8-11409394-11409725	0.674742716396946	0.119911700257786	0.016	0.014	1	CD8_TEF	CD8 TEF	Post-ART_1y vs Pre-HIV
chr2-170714319-170716322	0.674787839662766	0.0855185291021781	0.032	0.029	1	CD8_TEF	CD8 TEF	Post-ART_1y vs Pre-HIV
chr9-132353858-132355584	0.674816124707195	0.194425782650267	0.414	0.332	1	CD8_TEF	CD8 TEF	Post-ART_1y vs Pre-HIV
chr6-111487642-111488064	0.674822600849458	0.395973740768133	0.025	0.018	1	CD8_TEF	CD8 TEF	Post-ART_1y vs Pre-HIV
chr2-234061709-234062309	0.674852099599309	0.0986486732231189	0.016	0.014	1	CD8_TEF	CD8 TEF	Post-ART_1y vs Pre-HIV
chr9-128899293-128900219	0.674950574965956	0.299417955622672	0.047	0.035	1	CD8_TEF	CD8 TEF	Post-ART_1y vs Pre-HIV
chr12-123741872-123743357	0.674987353750841	0.264764806682412	0.099	0.079	1	CD8_TEF	CD8 TEF	Post-ART_1y vs Pre-HIV
chr3-108602276-108603078	0.675004481726164	0.377125234877359	0.025	0.018	1	CD8_TEF	CD8 TEF	Post-ART_1y vs Pre-HIV
chr19-48443137-48444253	0.675032835927257	0.164622792066731	0.03	0.026	1	CD8_TEF	CD8 TEF	Post-ART_1y vs Pre-HIV
chr17-48440800-48441007	0.675054201843945	0.532325486491479	0.012	0.008	1	CD8_TEF	CD8 TEF	Post-ART_1y vs Pre-HIV
chr2-110811228-110812106	0.675059030275525	0.167113146741743	0.03	0.025	1	CD8_TEF	CD8 TEF	Post-ART_1y vs Pre-HIV
chr19-52397117-52398377	0.675064478412597	0.321838650148306	0.127	0.095	1	CD8_TEF	CD8 TEF	Post-ART_1y vs Pre-HIV
chr6-111780194-111780703	0.675082072442679	0.311064687032165	0.036	0.028	1	CD8_TEF	CD8 TEF	Post-ART_1y vs Pre-HIV
chr15-90400260-90401255	0.67514268265302	0.22646656243713	0.183	0.146	1	CD8_TEF	CD8 TEF	Post-ART_1y vs Pre-HIV
chr2-32626890-32628473	0.675145114756972	0.228631188853044	0.249	0.197	1	CD8_TEF	CD8 TEF	Post-ART_1y vs Pre-HIV
chr17-1532777-1533543	0.67519925656313	0.521213107300342	0.01	0.006	1	CD8_TEF	CD8 TEF	Post-ART_1y vs Pre-HIV
chr5-140663951-140665566	0.675205811616211	0.325874783359171	0.281	0.211	1	CD8_TEF	CD8 TEF	Post-ART_1y vs Pre-HIV
chr3-47802208-47803815	0.67527160419784	0.243963567304894	0.249	0.197	1	CD8_TEF	CD8 TEF	Post-ART_1y vs Pre-HIV
chr16-4766432-4767475	0.675328644070937	0.32636300429282	0.199	0.152	1	CD8_TEF	CD8 TEF	Post-ART_1y vs Pre-HIV
chr1-154982619-154983948	0.675434017514855	0.218306116777819	0.272	0.214	1	CD8_TEF	CD8 TEF	Post-ART_1y vs Pre-HIV
chr11-125886718-125888312	0.675447703126141	0.277999337134194	0.312	0.233	1	CD8_TEF	CD8 TEF	Post-ART_1y vs Pre-HIV
chr12-101795443-101796132	0.675464910295857	0.0996802990058216	0.02	0.018	1	CD8_TEF	CD8 TEF	Post-ART_1y vs Pre-HIV
chr1-160876868-160877494	0.67550433156047	0.302297581412827	0.018	0.014	1	CD8_TEF	CD8 TEF	Post-ART_1y vs Pre-HIV
chr1-40849628-40850349	0.675549174463678	0.299402576961929	0.059	0.046	1	CD8_TEF	CD8 TEF	Post-ART_1y vs Pre-HIV
chr7-35730083-35730857	0.675553876131727	0.152321401465779	0.088	0.077	1	CD8_TEF	CD8 TEF	Post-ART_1y vs Pre-HIV
chr11-134410963-134413074	0.675565897659787	0.226154317297419	0.151	0.122	1	CD8_TEF	CD8 TEF	Post-ART_1y vs Pre-HIV
chr12-96578195-96578894	0.675575510437956	0.369294588472468	0.01	0.007	1	CD8_TEF	CD8 TEF	Post-ART_1y vs Pre-HIV
chr1-224456651-224458021	0.675597670017611	0.178005401510479	0.029	0.023	1	CD8_TEF	CD8 TEF	Post-ART_1y vs Pre-HIV
chr1-17236862-17237391	0.675638682073364	0.263793672357804	0.01	0.008	1	CD8_TEF	CD8 TEF	Post-ART_1y vs Pre-HIV
chr2-85698149-85698417	0.67568834938235	0.315207783638775	0.014	0.011	1	CD8_TEF	CD8 TEF	Post-ART_1y vs Pre-HIV
chr18-46173157-46175016	0.675700101764248	0.257135982637562	0.351	0.273	1	CD8_TEF	CD8 TEF	Post-ART_1y vs Pre-HIV
chr17-39775070-39775445	0.675796766068434	0.23057157541401	0.019	0.016	1	CD8_TEF	CD8 TEF	Post-ART_1y vs Pre-HIV
chr12-89663501-89664344	0.6758056149833	0.387947535020388	0.012	0.009	1	CD8_TEF	CD8 TEF	Post-ART_1y vs Pre-HIV
chr9-81687082-81690142	0.675829821105606	0.289482933640033	0.16	0.119	1	CD8_TEF	CD8 TEF	Post-ART_1y vs Pre-HIV
chr6-107674817-107675684	0.675843565525919	0.393719075588808	0.072	0.052	1	CD8_TEF	CD8 TEF	Post-ART_1y vs Pre-HIV
chr10-22615467-22616459	0.675855793453114	0.229200279727005	0.097	0.079	1	CD8_TEF	CD8 TEF	Post-ART_1y vs Pre-HIV
chr11-67482217-67483605	0.675931875060676	0.277811844981311	0.321	0.247	1	CD8_TEF	CD8 TEF	Post-ART_1y vs Pre-HIV
chr16-89863270-89864680	0.675952532454666	0.298139301401591	0.079	0.061	1	CD8_TEF	CD8 TEF	Post-ART_1y vs Pre-HIV
chr5-102765433-102765850	0.675960751695613	0.513104426611079	0.011	0.008	1	CD8_TEF	CD8 TEF	Post-ART_1y vs Pre-HIV
chr9-92139950-92140799	0.67597725748474	0.274999652484174	0.05	0.039	1	CD8_TEF	CD8 TEF	Post-ART_1y vs Pre-HIV
chr6-85449296-85450812	0.676004873893918	0.401202282883159	0.059	0.042	1	CD8_TEF	CD8 TEF	Post-ART_1y vs Pre-HIV
chr5-50634417-50635499	0.676092884083763	0.18238812830829	0.046	0.038	1	CD8_TEF	CD8 TEF	Post-ART_1y vs Pre-HIV
chr6-33125961-33126433	0.676094108714891	0.111628657636502	0.01	0.009	1	CD8_TEF	CD8 TEF	Post-ART_1y vs Pre-HIV
chr2-106267837-106268493	0.676108700675586	0.346331191152496	0.065	0.047	1	CD8_TEF	CD8 TEF	Post-ART_1y vs Pre-HIV
chr17-68182723-68183572	0.676131940541645	0.273467739489118	0.07	0.055	1	CD8_TEF	CD8 TEF	Post-ART_1y vs Pre-HIV
chr3-183554144-183554815	0.676143884829679	0.0755550902176374	0.012	0.011	1	CD8_TEF	CD8 TEF	Post-ART_1y vs Pre-HIV
chr1-198658523-198658740	0.676150998508021	0.301589371380553	0.018	0.014	1	CD8_TEF	CD8 TEF	Post-ART_1y vs Pre-HIV
chr13-46165456-46165838	0.676169730280234	0.22264752625289	0.054	0.044	1	CD8_TEF	CD8 TEF	Post-ART_1y vs Pre-HIV
chr16-88804289-88804943	0.676189963287564	0.305363731580736	0.021	0.016	1	CD8_TEF	CD8 TEF	Post-ART_1y vs Pre-HIV
chr19-58537465-58538944	0.676209509298584	0.181778172337063	0.013	0.012	1	CD8_TEF	CD8 TEF	Post-ART_1y vs Pre-HIV
chr15-42580921-42581981	0.676212596825246	0.319691237868	0.126	0.094	1	CD8_TEF	CD8 TEF	Post-ART_1y vs Pre-HIV
chr22-32411350-32412620	0.676241730333619	0.263907024531118	0.104	0.082	1	CD8_TEF	CD8 TEF	Post-ART_1y vs Pre-HIV
chr19-48649103-48649674	0.676256958364933	0.298024172205416	0.099	0.075	1	CD8_TEF	CD8 TEF	Post-ART_1y vs Pre-HIV
chr17-58417040-58417977	0.676277714173105	0.28449191200643	0.101	0.076	1	CD8_TEF	CD8 TEF	Post-ART_1y vs Pre-HIV
chr17-35530676-35531478	0.676322198024081	0.393499386266513	0.048	0.036	1	CD8_TEF	CD8 TEF	Post-ART_1y vs Pre-HIV
chrX-72120746-72122024	0.676330225944612	0.370265157952015	0.063	0.047	1	CD8_TEF	CD8 TEF	Post-ART_1y vs Pre-HIV
chr10-72048039-72048942	0.676427610304557	0.242123608207644	0.055	0.045	1	CD8_TEF	CD8 TEF	Post-ART_1y vs Pre-HIV
chr10-29482532-29483399	0.676455180811139	0.446046378893776	0.01	0.007	1	CD8_TEF	CD8 TEF	Post-ART_1y vs Pre-HIV
chr14-99235223-99235877	0.676456024342414	0.416753940438933	0.041	0.029	1	CD8_TEF	CD8 TEF	Post-ART_1y vs Pre-HIV
chr5-177021943-177023554	0.676458056698165	0.327583215317041	0.243	0.181	1	CD8_TEF	CD8 TEF	Post-ART_1y vs Pre-HIV
chr14-75513955-75516017	0.676481642030967	0.297319551854551	0.125	0.095	1	CD8_TEF	CD8 TEF	Post-ART_1y vs Pre-HIV
chr19-20166833-20167816	0.676503274596413	0.212102185121448	0.179	0.139	1	CD8_TEF	CD8 TEF	Post-ART_1y vs Pre-HIV
chr17-75171628-75172354	0.676518070529632	0.426218494657094	0.055	0.038	1	CD8_TEF	CD8 TEF	Post-ART_1y vs Pre-HIV
chr4-173332041-173332503	0.676592461532418	0.222605504763246	0.021	0.017	1	CD8_TEF	CD8 TEF	Post-ART_1y vs Pre-HIV
chr9-136806796-136808822	0.676610177926318	0.199248738610379	0.266	0.215	1	CD8_TEF	CD8 TEF	Post-ART_1y vs Pre-HIV
chr19-1874590-1876763	0.6766382399818	0.271265937742583	0.286	0.225	1	CD8_TEF	CD8 TEF	Post-ART_1y vs Pre-HIV
chr12-121015769-121016707	0.67665511479189	0.245050027200776	0.189	0.148	1	CD8_TEF	CD8 TEF	Post-ART_1y vs Pre-HIV
chr2-96156152-96156873	0.676659882248344	0.0520249165088464	0.045	0.041	1	CD8_TEF	CD8 TEF	Post-ART_1y vs Pre-HIV
chr4-82989199-82990379	0.676661181226615	0.221893872386705	0.022	0.019	1	CD8_TEF	CD8 TEF	Post-ART_1y vs Pre-HIV
chrX-43749683-43750735	0.676667446859483	0.66029430900533	0.01	0.006	1	CD8_TEF	CD8 TEF	Post-ART_1y vs Pre-HIV
chr20-53839196-53839909	0.676671651981077	0.21612143145074	0.07	0.058	1	CD8_TEF	CD8 TEF	Post-ART_1y vs Pre-HIV
chr12-9943033-9943709	0.676706885955676	0.495809414081696	0.014	0.01	1	CD8_TEF	CD8 TEF	Post-ART_1y vs Pre-HIV
chr19-662167-662585	0.676709875562374	0.360605507446773	0.069	0.051	1	CD8_TEF	CD8 TEF	Post-ART_1y vs Pre-HIV
chr12-9670762-9671708	0.676785431578088	0.325258939274333	0.091	0.068	1	CD8_TEF	CD8 TEF	Post-ART_1y vs Pre-HIV
chr1-173429296-173430381	0.67678844859808	0.304317216410373	0.046	0.034	1	CD8_TEF	CD8 TEF	Post-ART_1y vs Pre-HIV
chr6-151334663-151335143	0.676826958202339	0.380040007541473	0.01	0.007	1	CD8_TEF	CD8 TEF	Post-ART_1y vs Pre-HIV
chr14-52247542-52248626	0.676862857032226	0.209356618730797	0.057	0.048	1	CD8_TEF	CD8 TEF	Post-ART_1y vs Pre-HIV
chr1-23634604-23635680	0.676928736038019	0.295589506691972	0.047	0.036	1	CD8_TEF	CD8 TEF	Post-ART_1y vs Pre-HIV
chr6-32940556-32941808	0.676942719805138	0.308375856726378	0.146	0.109	1	CD8_TEF	CD8 TEF	Post-ART_1y vs Pre-HIV
chrX-71994603-71994892	0.676950272648588	0.140095352871617	0.012	0.01	1	CD8_TEF	CD8 TEF	Post-ART_1y vs Pre-HIV
chr11-65213310-65214361	0.677006850186404	0.181097482853224	0.03	0.026	1	CD8_TEF	CD8 TEF	Post-ART_1y vs Pre-HIV
chr19-45442620-45444670	0.67701562110142	0.26960668513362	0.214	0.16	1	CD8_TEF	CD8 TEF	Post-ART_1y vs Pre-HIV
chr12-56724480-56725735	0.677020888201812	0.212671520808541	0.349	0.274	1	CD8_TEF	CD8 TEF	Post-ART_1y vs Pre-HIV
chr16-57906074-57906772	0.677073809571711	0.284497689551184	0.012	0.009	1	CD8_TEF	CD8 TEF	Post-ART_1y vs Pre-HIV
chr9-99266017-99267011	0.677090056340473	0.1791322618096	0.019	0.017	1	CD8_TEF	CD8 TEF	Post-ART_1y vs Pre-HIV
chr2-144456596-144457030	0.677091165300488	0.223294169279214	0.056	0.044	1	CD8_TEF	CD8 TEF	Post-ART_1y vs Pre-HIV
chr10-14582978-14583706	0.677095559504207	0.24749639097322	0.035	0.028	1	CD8_TEF	CD8 TEF	Post-ART_1y vs Pre-HIV
chr10-72363968-72364906	0.677106387141241	0.402938450823043	0.099	0.071	1	CD8_TEF	CD8 TEF	Post-ART_1y vs Pre-HIV
chr15-68558737-68560135	0.67711051023209	0.135096783877731	0.017	0.014	1	CD8_TEF	CD8 TEF	Post-ART_1y vs Pre-HIV
chr11-60445952-60448213	0.677117949326043	0.101986291601291	0.022	0.02	1	CD8_TEF	CD8 TEF	Post-ART_1y vs Pre-HIV
chr19-37227897-37228324	0.677118124497612	0.117911653658047	0.011	0.01	1	CD8_TEF	CD8 TEF	Post-ART_1y vs Pre-HIV
chr14-23094147-23096649	0.677153916999564	0.159593859911041	0.529	0.438	1	CD8_TEF	CD8 TEF	Post-ART_1y vs Pre-HIV
chr16-17238187-17238919	0.677241101210179	0.512001962873626	0.015	0.01	1	CD8_TEF	CD8 TEF	Post-ART_1y vs Pre-HIV
chr3-153242445-153243535	0.677241620537141	0.140454005163721	0.044	0.04	1	CD8_TEF	CD8 TEF	Post-ART_1y vs Pre-HIV
chr2-87485891-87486682	0.677268917606204	0.55756865788941	0.012	0.008	1	CD8_TEF	CD8 TEF	Post-ART_1y vs Pre-HIV
chr5-76732382-76733459	0.677280080302568	0.294966277919181	0.246	0.191	1	CD8_TEF	CD8 TEF	Post-ART_1y vs Pre-HIV
chr8-133046139-133046791	0.677295662845007	0.379369489455691	0.014	0.011	1	CD8_TEF	CD8 TEF	Post-ART_1y vs Pre-HIV
chr13-99028686-99029254	0.677317130380522	0.126509133731518	0.018	0.017	1	CD8_TEF	CD8 TEF	Post-ART_1y vs Pre-HIV
chr2-74452100-74452916	0.677346232044353	0.403056442877342	0.066	0.049	1	CD8_TEF	CD8 TEF	Post-ART_1y vs Pre-HIV
chr1-5666690-5668490	0.67735976186293	0.206493618908128	0.045	0.036	1	CD8_TEF	CD8 TEF	Post-ART_1y vs Pre-HIV
chr16-17578959-17579732	0.677396237094026	0.113070412055531	0.013	0.011	1	CD8_TEF	CD8 TEF	Post-ART_1y vs Pre-HIV
chrX-131812767-131813557	0.677403539239843	0.381548162466024	0.083	0.061	1	CD8_TEF	CD8 TEF	Post-ART_1y vs Pre-HIV
chr14-67703619-67704816	0.677418797505055	0.505547944975537	0.024	0.017	1	CD8_TEF	CD8 TEF	Post-ART_1y vs Pre-HIV
chr1-26318650-26318989	0.677448203252793	0.243487466282454	0.022	0.018	1	CD8_TEF	CD8 TEF	Post-ART_1y vs Pre-HIV
chr6-111461604-111462279	0.67747851836547	0.329164125603296	0.014	0.011	1	CD8_TEF	CD8 TEF	Post-ART_1y vs Pre-HIV
chr3-196236982-196237595	0.677489385599569	0.0208592163424455	0.013	0.012	1	CD8_TEF	CD8 TEF	Post-ART_1y vs Pre-HIV
chr15-26081696-26082994	0.67751237242527	0.149222536958233	0.1	0.084	1	CD8_TEF	CD8 TEF	Post-ART_1y vs Pre-HIV
chr17-50160787-50161989	0.677515575327162	0.328248709125902	0.191	0.141	1	CD8_TEF	CD8 TEF	Post-ART_1y vs Pre-HIV
chr20-51505577-51505944	0.677517924086462	0.481753181912279	0.019	0.013	1	CD8_TEF	CD8 TEF	Post-ART_1y vs Pre-HIV
chr8-56210337-56212775	0.677519799452259	0.135559908946844	0.479	0.399	1	CD8_TEF	CD8 TEF	Post-ART_1y vs Pre-HIV
chr5-611104-612842	0.677541199119115	0.233150191287995	0.297	0.237	1	CD8_TEF	CD8 TEF	Post-ART_1y vs Pre-HIV
chr19-4914763-4915467	0.677560064039762	0.28351475050034	0.123	0.095	1	CD8_TEF	CD8 TEF	Post-ART_1y vs Pre-HIV
chr20-59165131-59165337	0.677572637600936	0.273185143285228	0.017	0.013	1	CD8_TEF	CD8 TEF	Post-ART_1y vs Pre-HIV
chr5-139667025-139667290	0.677598634829026	0.122855271431214	0.026	0.022	1	CD8_TEF	CD8 TEF	Post-ART_1y vs Pre-HIV
chr10-75021967-75022684	0.677625347632412	0.569822448938504	0.016	0.011	1	CD8_TEF	CD8 TEF	Post-ART_1y vs Pre-HIV
chr6-42766374-42766706	0.677634255528717	0.232807029528832	0.02	0.016	1	CD8_TEF	CD8 TEF	Post-ART_1y vs Pre-HIV
chr21-46661220-46661820	0.67764656795741	0.526184849161377	0.021	0.014	1	CD8_TEF	CD8 TEF	Post-ART_1y vs Pre-HIV
chr7-150432913-150433999	0.67765589804727	0.181120785439144	0.025	0.021	1	CD8_TEF	CD8 TEF	Post-ART_1y vs Pre-HIV
chr3-40290028-40291029	0.677675698815866	0.429243141311482	0.03	0.022	1	CD8_TEF	CD8 TEF	Post-ART_1y vs Pre-HIV
chr3-32177035-32178235	0.677695979461028	0.260254867133365	0.027	0.023	1	CD8_TEF	CD8 TEF	Post-ART_1y vs Pre-HIV
chr5-150671519-150672903	0.6777061099008	0.166825009889094	0.015	0.013	1	CD8_TEF	CD8 TEF	Post-ART_1y vs Pre-HIV
chr2-75640188-75641190	0.677772213168489	0.0793902995704681	0.025	0.023	1	CD8_TEF	CD8 TEF	Post-ART_1y vs Pre-HIV
chr14-106308715-106309372	0.677777291842777	0.438658658455323	0.028	0.02	1	CD8_TEF	CD8 TEF	Post-ART_1y vs Pre-HIV
chr6-33607448-33608141	0.67781312714228	0.311385874879076	0.011	0.008	1	CD8_TEF	CD8 TEF	Post-ART_1y vs Pre-HIV
chr11-1310760-1311466	0.677835601050874	0.364712993386485	0.03	0.023	1	CD8_TEF	CD8 TEF	Post-ART_1y vs Pre-HIV
chr3-133487420-133488247	0.677862917647625	0.488910526933588	0.014	0.009	1	CD8_TEF	CD8 TEF	Post-ART_1y vs Pre-HIV
chr5-163408085-163408915	0.677898108631579	0.239662707823768	0.036	0.029	1	CD8_TEF	CD8 TEF	Post-ART_1y vs Pre-HIV
chr8-120808603-120812592	0.677903182779791	0.246868469204111	0.289	0.227	1	CD8_TEF	CD8 TEF	Post-ART_1y vs Pre-HIV
chr14-22536713-22537276	0.677930325782696	0.19279346451207	0.084	0.07	1	CD8_TEF	CD8 TEF	Post-ART_1y vs Pre-HIV
chr3-67685122-67686468	0.677938252278405	0.0710612811878715	0.01	0.01	1	CD8_TEF	CD8 TEF	Post-ART_1y vs Pre-HIV
chr9-91207292-91209297	0.677999918234181	0.121323024032318	0.028	0.023	1	CD8_TEF	CD8 TEF	Post-ART_1y vs Pre-HIV
chr7-974087-976000	0.67801167114562	0.189780227903105	0.306	0.242	1	CD8_TEF	CD8 TEF	Post-ART_1y vs Pre-HIV
chr13-40981207-40981662	0.678058597380122	0.0721966380711598	0.02	0.018	1	CD8_TEF	CD8 TEF	Post-ART_1y vs Pre-HIV
chr6-142819449-142821099	0.678128989405865	0.334141019433987	0.042	0.032	1	CD8_TEF	CD8 TEF	Post-ART_1y vs Pre-HIV
chr8-81796258-81797396	0.678133733091103	0.0784656299975084	0.013	0.012	1	CD8_TEF	CD8 TEF	Post-ART_1y vs Pre-HIV
chr14-55074505-55075162	0.678146217309482	0.595404517707125	0.013	0.009	1	CD8_TEF	CD8 TEF	Post-ART_1y vs Pre-HIV
chr8-22429858-22430825	0.678173818021269	0.170281565912316	0.029	0.025	1	CD8_TEF	CD8 TEF	Post-ART_1y vs Pre-HIV
chr16-2720634-2721663	0.678178322350597	0.133694712299649	0.232	0.197	1	CD8_TEF	CD8 TEF	Post-ART_1y vs Pre-HIV
chr1-2416486-2416690	0.678225603322002	0.134701201301475	0.02	0.016	1	CD8_TEF	CD8 TEF	Post-ART_1y vs Pre-HIV
chr9-97937940-97938833	0.678347712565351	0.237187826069497	0.028	0.023	1	CD8_TEF	CD8 TEF	Post-ART_1y vs Pre-HIV
chr6-149717234-149718765	0.678447345799471	0.241783210520978	0.28	0.219	1	CD8_TEF	CD8 TEF	Post-ART_1y vs Pre-HIV
chr22-36409700-36410535	0.678456114055275	0.364858204549273	0.056	0.042	1	CD8_TEF	CD8 TEF	Post-ART_1y vs Pre-HIV
chr22-24133031-24134726	0.678530676127581	0.570073890911053	0.012	0.008	1	CD8_TEF	CD8 TEF	Post-ART_1y vs Pre-HIV
chr14-21383101-21385589	0.678554514399582	0.273660159632396	0.324	0.244	1	CD8_TEF	CD8 TEF	Post-ART_1y vs Pre-HIV
chr19-38243357-38244347	0.67858103269767	0.451383875540752	0.037	0.026	1	CD8_TEF	CD8 TEF	Post-ART_1y vs Pre-HIV
chr1-245953243-245954709	0.678582917807014	0.343715735730072	0.065	0.05	1	CD8_TEF	CD8 TEF	Post-ART_1y vs Pre-HIV
chr14-92717319-92718289	0.678600362652149	0.314065761290726	0.058	0.045	1	CD8_TEF	CD8 TEF	Post-ART_1y vs Pre-HIV
chr17-43779620-43780103	0.67861452294756	0.641661255436458	0.013	0.008	1	CD8_TEF	CD8 TEF	Post-ART_1y vs Pre-HIV
chr1-145719219-145719616	0.678614744622629	0.268808247333076	0.032	0.027	1	CD8_TEF	CD8 TEF	Post-ART_1y vs Pre-HIV
chr22-50241143-50241450	0.678637358551759	0.293351159490174	0.049	0.038	1	CD8_TEF	CD8 TEF	Post-ART_1y vs Pre-HIV
chr10-31603119-31603995	0.678637692685892	0.0657040052587492	0.031	0.028	1	CD8_TEF	CD8 TEF	Post-ART_1y vs Pre-HIV
chr5-131336664-131338171	0.678655888712848	0.507196610828522	0.016	0.012	1	CD8_TEF	CD8 TEF	Post-ART_1y vs Pre-HIV
chr2-195649705-195651306	0.678677739388129	0.259395463511967	0.154	0.124	1	CD8_TEF	CD8 TEF	Post-ART_1y vs Pre-HIV
chr6-16759169-16763394	0.678684074879406	0.142410174399706	0.503	0.426	1	CD8_TEF	CD8 TEF	Post-ART_1y vs Pre-HIV
chr15-59384023-59385017	0.678691790956693	0.362123008322276	0.031	0.023	1	CD8_TEF	CD8 TEF	Post-ART_1y vs Pre-HIV
chr16-23803358-23803854	0.678703497388234	0.321268991987133	0.026	0.02	1	CD8_TEF	CD8 TEF	Post-ART_1y vs Pre-HIV
chr8-37924201-37924851	0.678733952451194	0.477266384633715	0.01	0.007	1	CD8_TEF	CD8 TEF	Post-ART_1y vs Pre-HIV
chr6-7085789-7088072	0.678789979791339	0.405519307890809	0.043	0.031	1	CD8_TEF	CD8 TEF	Post-ART_1y vs Pre-HIV
chr2-68717092-68717617	0.678798191454128	0.184070618512053	0.017	0.014	1	CD8_TEF	CD8 TEF	Post-ART_1y vs Pre-HIV
chr3-56556497-56558137	0.678808184613154	0.289882493251556	0.252	0.196	1	CD8_TEF	CD8 TEF	Post-ART_1y vs Pre-HIV
chr12-11980039-11981796	0.678824573115751	0.352132002651182	0.174	0.128	1	CD8_TEF	CD8 TEF	Post-ART_1y vs Pre-HIV
chr19-38869075-38870570	0.678846804775786	0.306420339700119	0.25	0.19	1	CD8_TEF	CD8 TEF	Post-ART_1y vs Pre-HIV
chr19-45171020-45171616	0.678848406256807	0.177735761143168	0.014	0.012	1	CD8_TEF	CD8 TEF	Post-ART_1y vs Pre-HIV
chr4-139415759-139416413	0.678878196021947	0.205827130014501	0.011	0.009	1	CD8_TEF	CD8 TEF	Post-ART_1y vs Pre-HIV
chr3-127761172-127762502	0.678896713064193	0.0848921026853287	0.014	0.013	1	CD8_TEF	CD8 TEF	Post-ART_1y vs Pre-HIV
chr5-163504141-163504895	0.678921520845259	0.478565986939274	0.063	0.043	1	CD8_TEF	CD8 TEF	Post-ART_1y vs Pre-HIV
chr5-40736024-40736830	0.678942711251247	0.421077809058652	0.019	0.014	1	CD8_TEF	CD8 TEF	Post-ART_1y vs Pre-HIV
chr8-144326255-144327336	0.678961033403899	0.173880336081921	0.273	0.225	1	CD8_TEF	CD8 TEF	Post-ART_1y vs Pre-HIV
chr3-168213743-168214329	0.679004852418186	0.115585959997479	0.011	0.01	1	CD8_TEF	CD8 TEF	Post-ART_1y vs Pre-HIV
chr6-46119359-46120164	0.679024473804888	0.523292143329785	0.013	0.008	1	CD8_TEF	CD8 TEF	Post-ART_1y vs Pre-HIV
chr2-201236399-201236709	0.679041235415067	0.262229878508184	0.047	0.038	1	CD8_TEF	CD8 TEF	Post-ART_1y vs Pre-HIV
chr9-131634833-131636273	0.679066256502121	0.0888093185198535	0.04	0.036	1	CD8_TEF	CD8 TEF	Post-ART_1y vs Pre-HIV
chr20-36460613-36462079	0.67909256699952	0.0878745683867812	0.346	0.295	1	CD8_TEF	CD8 TEF	Post-ART_1y vs Pre-HIV
chr19-7929151-7929738	0.679102990208949	0.249328071892523	0.067	0.053	1	CD8_TEF	CD8 TEF	Post-ART_1y vs Pre-HIV
chr11-118919420-118920121	0.679138834806411	0.240189869758298	0.048	0.038	1	CD8_TEF	CD8 TEF	Post-ART_1y vs Pre-HIV
chr16-23801096-23801708	0.679152152899804	0.194721528534616	0.025	0.021	1	CD8_TEF	CD8 TEF	Post-ART_1y vs Pre-HIV
chr1-91499887-91501773	0.679175010345133	0.23885937128713	0.171	0.137	1	CD8_TEF	CD8 TEF	Post-ART_1y vs Pre-HIV
chr2-44237054-44237856	0.679176161240979	0.2593280223559	0.019	0.015	1	CD8_TEF	CD8 TEF	Post-ART_1y vs Pre-HIV
chr10-109909869-109910700	0.679176946391955	0.164718654840207	0.075	0.063	1	CD8_TEF	CD8 TEF	Post-ART_1y vs Pre-HIV
chr1-153990193-153991099	0.679182547047012	0.33974444755251	0.232	0.171	1	CD8_TEF	CD8 TEF	Post-ART_1y vs Pre-HIV
chr5-176529165-176530228	0.6791879377241	0.383111418066735	0.087	0.063	1	CD8_TEF	CD8 TEF	Post-ART_1y vs Pre-HIV
chr19-35993941-35995930	0.679221570368675	0.215390291584342	0.225	0.178	1	CD8_TEF	CD8 TEF	Post-ART_1y vs Pre-HIV
chr16-50747144-50747985	0.679228452110419	0.183682046318351	0.074	0.062	1	CD8_TEF	CD8 TEF	Post-ART_1y vs Pre-HIV
chr7-603395-605167	0.679247355563685	0.246327011025742	0.362	0.285	1	CD8_TEF	CD8 TEF	Post-ART_1y vs Pre-HIV
chr4-110510809-110511294	0.679257718604502	0.157651433520773	0.014	0.012	1	CD8_TEF	CD8 TEF	Post-ART_1y vs Pre-HIV
chr12-66304323-66304866	0.679292369125301	0.305873275842772	0.021	0.017	1	CD8_TEF	CD8 TEF	Post-ART_1y vs Pre-HIV
chr19-51157970-51159098	0.679340663763966	0.376303480350932	0.041	0.03	1	CD8_TEF	CD8 TEF	Post-ART_1y vs Pre-HIV
chr8-1700898-1701699	0.679346193209344	0.191743398826047	0.024	0.02	1	CD8_TEF	CD8 TEF	Post-ART_1y vs Pre-HIV
chr3-32467328-32468167	0.679363963395236	0.22521088253685	0.055	0.045	1	CD8_TEF	CD8 TEF	Post-ART_1y vs Pre-HIV
chr5-95780619-95781572	0.679407513790708	0.26918077757515	0.048	0.038	1	CD8_TEF	CD8 TEF	Post-ART_1y vs Pre-HIV
chr1-205593333-205594042	0.679422218219096	0.449650331929653	0.021	0.015	1	CD8_TEF	CD8 TEF	Post-ART_1y vs Pre-HIV
chr1-36161668-36162563	0.679440684255028	0.132540967509864	0.044	0.038	1	CD8_TEF	CD8 TEF	Post-ART_1y vs Pre-HIV
chr15-100349290-100351088	0.679440697388029	0.220954690993507	0.154	0.12	1	CD8_TEF	CD8 TEF	Post-ART_1y vs Pre-HIV
chr8-129974673-129975022	0.679484112645924	0.476643966609571	0.028	0.019	1	CD8_TEF	CD8 TEF	Post-ART_1y vs Pre-HIV
chr8-100494033-100495586	0.679507341532446	0.316892964652691	0.19	0.143	1	CD8_TEF	CD8 TEF	Post-ART_1y vs Pre-HIV
chr5-40383964-40384601	0.679546999396384	0.138238696799521	0.031	0.027	1	CD8_TEF	CD8 TEF	Post-ART_1y vs Pre-HIV
chr12-53217219-53217677	0.679548510525069	0.272505009508702	0.044	0.035	1	CD8_TEF	CD8 TEF	Post-ART_1y vs Pre-HIV
chr7-32494906-32496317	0.679595362270154	0.178603968796663	0.386	0.315	1	CD8_TEF	CD8 TEF	Post-ART_1y vs Pre-HIV
chrY-7279790-7280719	0.679630409390147	0.323185059040232	0.108	0.081	1	CD8_TEF	CD8 TEF	Post-ART_1y vs Pre-HIV
chr22-50453190-50454173	0.679637333548456	0.479460284224002	0.019	0.013	1	CD8_TEF	CD8 TEF	Post-ART_1y vs Pre-HIV
chr19-14366471-14366970	0.679665197724797	0.295174348698356	0.111	0.085	1	CD8_TEF	CD8 TEF	Post-ART_1y vs Pre-HIV
chr2-241880877-241882657	0.679678674420563	0.16122290485792	0.43	0.349	1	CD8_TEF	CD8 TEF	Post-ART_1y vs Pre-HIV
chr14-22597732-22599140	0.679684137634232	0.207332126279258	0.141	0.116	1	CD8_TEF	CD8 TEF	Post-ART_1y vs Pre-HIV
chr9-4572285-4572793	0.67972701906449	0.247508063344424	0.011	0.008	1	CD8_TEF	CD8 TEF	Post-ART_1y vs Pre-HIV
chr9-99819145-99820368	0.679728559967372	0.110519960550917	0.549	0.462	1	CD8_TEF	CD8 TEF	Post-ART_1y vs Pre-HIV
chr10-35635377-35635825	0.67975265638877	0.709731100806533	0.011	0.006	1	CD8_TEF	CD8 TEF	Post-ART_1y vs Pre-HIV
chr7-50338346-50339062	0.679763446155514	0.368398391779217	0.045	0.032	1	CD8_TEF	CD8 TEF	Post-ART_1y vs Pre-HIV
chr16-88782412-88782678	0.679770576041461	0.543735815974567	0.019	0.013	1	CD8_TEF	CD8 TEF	Post-ART_1y vs Pre-HIV
chr10-102435357-102436023	0.679794851614749	0.378911717914096	0.018	0.013	1	CD8_TEF	CD8 TEF	Post-ART_1y vs Pre-HIV
chr7-107103243-107103817	0.679802291080704	0.1049838908952	0.016	0.014	1	CD8_TEF	CD8 TEF	Post-ART_1y vs Pre-HIV
chr22-38842944-38844476	0.679858217035764	0.136920475621878	0.101	0.087	1	CD8_TEF	CD8 TEF	Post-ART_1y vs Pre-HIV
chr3-180911829-180913487	0.67991318565774	0.309148586708515	0.294	0.222	1	CD8_TEF	CD8 TEF	Post-ART_1y vs Pre-HIV
chr2-27355830-27357434	0.679973421226563	0.268549380399635	0.361	0.279	1	CD8_TEF	CD8 TEF	Post-ART_1y vs Pre-HIV
chr4-87005528-87007601	0.679992197329827	0.236399188144089	0.399	0.314	1	CD8_TEF	CD8 TEF	Post-ART_1y vs Pre-HIV
chr12-92029859-92031153	0.680027368134017	0.131624926032718	0.064	0.056	1	CD8_TEF	CD8 TEF	Post-ART_1y vs Pre-HIV
chr1-163320887-163322357	0.680053945678271	0.309976818900044	0.228	0.171	1	CD8_TEF	CD8 TEF	Post-ART_1y vs Pre-HIV
chr9-19441101-19442136	0.680060681105173	0.52331496744591	0.011	0.007	1	CD8_TEF	CD8 TEF	Post-ART_1y vs Pre-HIV
chr1-109111372-109114346	0.680062822445727	0.368198090886353	0.225	0.161	1	CD8_TEF	CD8 TEF	Post-ART_1y vs Pre-HIV
chr4-2418067-2420172	0.680146054858373	0.190059209376972	0.333	0.264	1	CD8_TEF	CD8 TEF	Post-ART_1y vs Pre-HIV
chr2-169824249-169825152	0.680159560743109	0.267190865329272	0.166	0.127	1	CD8_TEF	CD8 TEF	Post-ART_1y vs Pre-HIV
chr10-132248620-132249636	0.680170904917491	0.616790010854769	0.037	0.023	1	CD8_TEF	CD8 TEF	Post-ART_1y vs Pre-HIV
chr4-80058215-80059739	0.680173429968192	0.231497397517324	0.066	0.054	1	CD8_TEF	CD8 TEF	Post-ART_1y vs Pre-HIV
chr21-45589940-45591355	0.680211344846377	0.292423104248483	0.116	0.09	1	CD8_TEF	CD8 TEF	Post-ART_1y vs Pre-HIV
chr6-53651129-53652386	0.680231935463416	0.275550171515511	0.254	0.197	1	CD8_TEF	CD8 TEF	Post-ART_1y vs Pre-HIV
chrX-129636990-129638025	0.680235098840525	0.606774011542099	0.026	0.017	1	CD8_TEF	CD8 TEF	Post-ART_1y vs Pre-HIV
chr20-29764622-29765533	0.680242229555182	0.394749183901035	0.014	0.011	1	CD8_TEF	CD8 TEF	Post-ART_1y vs Pre-HIV
chr8-20375354-20376555	0.680266259993025	0.34972410095589	0.045	0.033	1	CD8_TEF	CD8 TEF	Post-ART_1y vs Pre-HIV
chr9-122370150-122371637	0.680283388229608	0.030023639615802	0.013	0.013	1	CD8_TEF	CD8 TEF	Post-ART_1y vs Pre-HIV
chr5-179801505-179802148	0.680305502398187	0.392788631750116	0.047	0.035	1	CD8_TEF	CD8 TEF	Post-ART_1y vs Pre-HIV
chr12-553188-554110	0.680357627638981	-0.0816648095290482	0.014	0.015	1	CD8_TEF	CD8 TEF	Post-ART_1y vs Pre-HIV
chr15-25849113-25851145	0.680385567917918	0.160249391153904	0.152	0.124	1	CD8_TEF	CD8 TEF	Post-ART_1y vs Pre-HIV
chr7-131235235-131236080	0.680411022219707	0.175859262200176	0.105	0.089	1	CD8_TEF	CD8 TEF	Post-ART_1y vs Pre-HIV
chr4-184459397-184459836	0.680417206029938	0.185413704061784	0.011	0.009	1	CD8_TEF	CD8 TEF	Post-ART_1y vs Pre-HIV
chr11-17285286-17286458	0.680420043123087	0.399413520123194	0.089	0.064	1	CD8_TEF	CD8 TEF	Post-ART_1y vs Pre-HIV
chr5-170327699-170328189	0.680457919985485	0.2735085421293	0.012	0.01	1	CD8_TEF	CD8 TEF	Post-ART_1y vs Pre-HIV
chr19-12563695-12564441	0.680461137973662	0.229351867289957	0.053	0.043	1	CD8_TEF	CD8 TEF	Post-ART_1y vs Pre-HIV
chrY-13343122-13344112	0.680486708085148	0.253758972712438	0.012	0.009	1	CD8_TEF	CD8 TEF	Post-ART_1y vs Pre-HIV
chr9-132350124-132350538	0.680524942519226	0.18120688123719	0.025	0.022	1	CD8_TEF	CD8 TEF	Post-ART_1y vs Pre-HIV
chr12-109432579-109433337	0.680526528609418	0.186093126844188	0.019	0.017	1	CD8_TEF	CD8 TEF	Post-ART_1y vs Pre-HIV
chr5-115097945-115098415	0.680531842167071	0.359240143679183	0.013	0.01	1	CD8_TEF	CD8 TEF	Post-ART_1y vs Pre-HIV
chr4-26311350-26312776	0.68056006955101	-0.0360153630948745	0.032	0.032	1	CD8_TEF	CD8 TEF	Post-ART_1y vs Pre-HIV
chr11-65871915-65874010	0.680560438505442	0.232255426455874	0.31	0.24	1	CD8_TEF	CD8 TEF	Post-ART_1y vs Pre-HIV
chr1-40611957-40612823	0.680601764894996	0.244566493298631	0.021	0.017	1	CD8_TEF	CD8 TEF	Post-ART_1y vs Pre-HIV
chr19-38841626-38842997	0.680665266197365	0.178533889261283	0.058	0.048	1	CD8_TEF	CD8 TEF	Post-ART_1y vs Pre-HIV
chr16-53372873-53373857	0.680678875836154	0.107777483885717	0.02	0.017	1	CD8_TEF	CD8 TEF	Post-ART_1y vs Pre-HIV
chr14-64429839-64430322	0.680684415247098	0.0689339751446258	0.013	0.013	1	CD8_TEF	CD8 TEF	Post-ART_1y vs Pre-HIV
chr8-122504070-122504705	0.680686423350495	0.359888317654255	0.013	0.01	1	CD8_TEF	CD8 TEF	Post-ART_1y vs Pre-HIV
chr8-23017787-23020096	0.680729019360398	0.257381455300838	0.273	0.211	1	CD8_TEF	CD8 TEF	Post-ART_1y vs Pre-HIV
chr1-19661590-19662021	0.680736791264282	0.175964758484931	0.025	0.022	1	CD8_TEF	CD8 TEF	Post-ART_1y vs Pre-HIV
chr9-35728271-35728554	0.680737955758046	0.328554356443372	0.039	0.03	1	CD8_TEF	CD8 TEF	Post-ART_1y vs Pre-HIV
chr9-89518547-89519550	0.680785519356042	0.169127143356101	0.011	0.01	1	CD8_TEF	CD8 TEF	Post-ART_1y vs Pre-HIV
chr12-6697585-6698161	0.680801275662932	0.171166190100135	0.011	0.009	1	CD8_TEF	CD8 TEF	Post-ART_1y vs Pre-HIV
chr6-168967960-168968589	0.680841780572798	0.60913647351254	0.057	0.036	1	CD8_TEF	CD8 TEF	Post-ART_1y vs Pre-HIV
chr3-4845627-4846291	0.680893224340407	0.0781041888775618	0.039	0.037	1	CD8_TEF	CD8 TEF	Post-ART_1y vs Pre-HIV
chr13-24625364-24626837	0.680909134903856	0.253701029794721	0.059	0.047	1	CD8_TEF	CD8 TEF	Post-ART_1y vs Pre-HIV
chr3-45210060-45210921	0.680925918603865	0.194442203405448	0.022	0.019	1	CD8_TEF	CD8 TEF	Post-ART_1y vs Pre-HIV
chr9-114385155-114386203	0.680962358009349	0.184850220577245	0.38	0.31	1	CD8_TEF	CD8 TEF	Post-ART_1y vs Pre-HIV
chr22-44180026-44183263	0.6809627519505	0.26275985904387	0.168	0.129	1	CD8_TEF	CD8 TEF	Post-ART_1y vs Pre-HIV
chr7-2851298-2851789	0.680975829368273	0.459418317168107	0.034	0.024	1	CD8_TEF	CD8 TEF	Post-ART_1y vs Pre-HIV
chr15-75333415-75334081	0.681002187802218	0.402233721012659	0.039	0.027	1	CD8_TEF	CD8 TEF	Post-ART_1y vs Pre-HIV
chr11-118869718-118871060	0.681008383495203	0.190113114866153	0.181	0.146	1	CD8_TEF	CD8 TEF	Post-ART_1y vs Pre-HIV
chr5-54520416-54520874	0.681054775928502	0.230395649174326	0.013	0.011	1	CD8_TEF	CD8 TEF	Post-ART_1y vs Pre-HIV
chr10-29998045-29998665	0.681081642541854	0.204368114077178	0.024	0.02	1	CD8_TEF	CD8 TEF	Post-ART_1y vs Pre-HIV
chr6-12233456-12234557	0.681124733542522	0.413000674187685	0.014	0.01	1	CD8_TEF	CD8 TEF	Post-ART_1y vs Pre-HIV
chr10-15105955-15106917	0.681134486410225	0.186764925230955	0.041	0.035	1	CD8_TEF	CD8 TEF	Post-ART_1y vs Pre-HIV
chr7-105387561-105389467	0.681164452985682	0.212400579481112	0.169	0.133	1	CD8_TEF	CD8 TEF	Post-ART_1y vs Pre-HIV
chr14-93977715-93978874	0.681166994127215	0.0511023137398396	0.034	0.033	1	CD8_TEF	CD8 TEF	Post-ART_1y vs Pre-HIV
chr4-122131423-122132117	0.681179895199642	0.459129535245005	0.02	0.014	1	CD8_TEF	CD8 TEF	Post-ART_1y vs Pre-HIV
chr1-214280358-214282196	0.681219821360818	0.183967651663378	0.2	0.163	1	CD8_TEF	CD8 TEF	Post-ART_1y vs Pre-HIV
chr13-101520516-101521118	0.68123586920629	0.155702054331138	0.016	0.014	1	CD8_TEF	CD8 TEF	Post-ART_1y vs Pre-HIV
chr7-148575283-148576289	0.681242656645052	0.213539556652643	0.028	0.023	1	CD8_TEF	CD8 TEF	Post-ART_1y vs Pre-HIV
chr1-15919312-15919665	0.681381016524014	0.376294638795723	0.036	0.027	1	CD8_TEF	CD8 TEF	Post-ART_1y vs Pre-HIV
chr6-33118183-33118863	0.681383117294298	0.301517783613652	0.027	0.022	1	CD8_TEF	CD8 TEF	Post-ART_1y vs Pre-HIV
chr15-77632813-77633834	0.681473038315673	0.182412410730216	0.015	0.013	1	CD8_TEF	CD8 TEF	Post-ART_1y vs Pre-HIV
chr12-122859869-122860774	0.681496252787237	0.35086503507754	0.084	0.063	1	CD8_TEF	CD8 TEF	Post-ART_1y vs Pre-HIV
chr17-67650428-67651183	0.681517786718311	0.222037162961584	0.041	0.034	1	CD8_TEF	CD8 TEF	Post-ART_1y vs Pre-HIV
chr1-198620331-198620568	0.681520238012647	0.562940517897329	0.01	0.006	1	CD8_TEF	CD8 TEF	Post-ART_1y vs Pre-HIV
chr1-2212177-2213311	0.681525497902274	0.299989458590283	0.04	0.031	1	CD8_TEF	CD8 TEF	Post-ART_1y vs Pre-HIV
chr2-26961206-26962073	0.681583092818942	0.450765768544467	0.027	0.019	1	CD8_TEF	CD8 TEF	Post-ART_1y vs Pre-HIV
chr13-24217297-24217925	0.681619187645747	0.283356074821945	0.015	0.013	1	CD8_TEF	CD8 TEF	Post-ART_1y vs Pre-HIV
chr13-76879053-76880261	0.681637787488786	0.158308667210318	0.021	0.017	1	CD8_TEF	CD8 TEF	Post-ART_1y vs Pre-HIV
chr1-221808781-221809969	0.681638362484555	0.412438762636754	0.038	0.026	1	CD8_TEF	CD8 TEF	Post-ART_1y vs Pre-HIV
chr19-3556667-3558490	0.681639129157876	0.211579934050271	0.358	0.283	1	CD8_TEF	CD8 TEF	Post-ART_1y vs Pre-HIV
chr2-42296989-42297835	0.681657155566376	0.250350856128832	0.025	0.021	1	CD8_TEF	CD8 TEF	Post-ART_1y vs Pre-HIV
chr2-68836952-68837573	0.681679227498246	0.358874418594025	0.022	0.016	1	CD8_TEF	CD8 TEF	Post-ART_1y vs Pre-HIV
chr12-96194833-96196189	0.681682171117771	0.311777274505028	0.102	0.076	1	CD8_TEF	CD8 TEF	Post-ART_1y vs Pre-HIV
chr5-159207569-159210681	0.681772140980652	0.148134393542179	0.325	0.272	1	CD8_TEF	CD8 TEF	Post-ART_1y vs Pre-HIV
chr3-196179251-196180329	0.681773950868253	0.205416892447415	0.223	0.182	1	CD8_TEF	CD8 TEF	Post-ART_1y vs Pre-HIV
chr16-56729116-56730707	0.681796363758091	0.233607986634823	0.259	0.208	1	CD8_TEF	CD8 TEF	Post-ART_1y vs Pre-HIV
chr15-91490845-91491874	0.681805485837774	0.421523889345474	0.018	0.013	1	CD8_TEF	CD8 TEF	Post-ART_1y vs Pre-HIV
chr18-23358025-23359520	0.681805492126266	0.250151539417604	0.094	0.075	1	CD8_TEF	CD8 TEF	Post-ART_1y vs Pre-HIV
chr12-79886773-79887252	0.681809064516975	0.452703800862518	0.018	0.012	1	CD8_TEF	CD8 TEF	Post-ART_1y vs Pre-HIV
chr7-150999079-151000414	0.681811342890731	0.450624547480883	0.05	0.035	1	CD8_TEF	CD8 TEF	Post-ART_1y vs Pre-HIV
chr16-8663705-8664105	0.681822694927305	0.456243487374079	0.012	0.009	1	CD8_TEF	CD8 TEF	Post-ART_1y vs Pre-HIV
chr20-32206960-32208260	0.681826718789718	0.187628713450321	0.242	0.195	1	CD8_TEF	CD8 TEF	Post-ART_1y vs Pre-HIV
chr9-15606369-15607358	0.681837839250731	0.453908754188579	0.011	0.008	1	CD8_TEF	CD8 TEF	Post-ART_1y vs Pre-HIV
chr14-92783506-92784155	0.681849349760579	0.298816863117064	0.023	0.018	1	CD8_TEF	CD8 TEF	Post-ART_1y vs Pre-HIV
chr18-35042060-35043009	0.681850111685789	0.344093004103035	0.114	0.085	1	CD8_TEF	CD8 TEF	Post-ART_1y vs Pre-HIV
chr1-232457378-232457989	0.681899215832077	0.217080064808508	0.039	0.033	1	CD8_TEF	CD8 TEF	Post-ART_1y vs Pre-HIV
chr7-27971896-27972667	0.681934500248982	0.381227596173032	0.026	0.019	1	CD8_TEF	CD8 TEF	Post-ART_1y vs Pre-HIV
chr2-218398929-218400349	0.68195240696122	0.213925414655007	0.262	0.213	1	CD8_TEF	CD8 TEF	Post-ART_1y vs Pre-HIV
chr12-31073285-31074785	0.681970058932943	0.253730006427372	0.244	0.191	1	CD8_TEF	CD8 TEF	Post-ART_1y vs Pre-HIV
chr5-177429022-177429915	0.681994836317566	0.158528017369952	0.097	0.08	1	CD8_TEF	CD8 TEF	Post-ART_1y vs Pre-HIV
chr9-21110616-21111283	0.682009679620761	0.385298367564556	0.028	0.02	1	CD8_TEF	CD8 TEF	Post-ART_1y vs Pre-HIV
chr5-115815542-115816927	0.68202280233836	0.105937519990095	0.011	0.01	1	CD8_TEF	CD8 TEF	Post-ART_1y vs Pre-HIV
chr9-137757215-137758047	0.68206280197422	0.391930373339599	0.024	0.019	1	CD8_TEF	CD8 TEF	Post-ART_1y vs Pre-HIV
chr1-28884616-28885372	0.682064625783545	0.256044588378148	0.171	0.131	1	CD8_TEF	CD8 TEF	Post-ART_1y vs Pre-HIV
chr10-27568238-27569089	0.682073862262316	0.193927023613994	0.017	0.014	1	CD8_TEF	CD8 TEF	Post-ART_1y vs Pre-HIV
chr1-226069715-226070434	0.682077165731403	0.464300960068366	0.015	0.011	1	CD8_TEF	CD8 TEF	Post-ART_1y vs Pre-HIV
chr10-17508900-17509529	0.682078728078854	0.0745091601293724	0.051	0.046	1	CD8_TEF	CD8 TEF	Post-ART_1y vs Pre-HIV
chr18-51187990-51188589	0.68214591748544	0.205631175238165	0.039	0.033	1	CD8_TEF	CD8 TEF	Post-ART_1y vs Pre-HIV
chr17-74742008-74742510	0.682206578284493	0.1919470918254	0.054	0.045	1	CD8_TEF	CD8 TEF	Post-ART_1y vs Pre-HIV
chr1-156479967-156481335	0.682215290647642	0.364098536609951	0.111	0.082	1	CD8_TEF	CD8 TEF	Post-ART_1y vs Pre-HIV
chr5-180809433-180811118	0.682238984898016	0.199860695857019	0.503	0.396	1	CD8_TEF	CD8 TEF	Post-ART_1y vs Pre-HIV
chr15-31367177-31367982	0.682252781632695	0.41072412007392	0.042	0.031	1	CD8_TEF	CD8 TEF	Post-ART_1y vs Pre-HIV
chr19-15222717-15224272	0.68230685329614	0.331161367595899	0.099	0.075	1	CD8_TEF	CD8 TEF	Post-ART_1y vs Pre-HIV
chr16-28210732-28212637	0.682333170909155	0.147947231959631	0.397	0.327	1	CD8_TEF	CD8 TEF	Post-ART_1y vs Pre-HIV
chr6-31462206-31463968	0.68235747302395	0.253676363512154	0.269	0.21	1	CD8_TEF	CD8 TEF	Post-ART_1y vs Pre-HIV
chr21-14545847-14546543	0.682369259077485	0.230152624103436	0.079	0.064	1	CD8_TEF	CD8 TEF	Post-ART_1y vs Pre-HIV
chr11-36508680-36510668	0.682389754429366	0.27502806379106	0.218	0.171	1	CD8_TEF	CD8 TEF	Post-ART_1y vs Pre-HIV
chr8-141156892-141157576	0.682395098624996	0.37389719929994	0.125	0.091	1	CD8_TEF	CD8 TEF	Post-ART_1y vs Pre-HIV
chr1-44809120-44809956	0.682433158348286	0.29495606559412	0.186	0.142	1	CD8_TEF	CD8 TEF	Post-ART_1y vs Pre-HIV
chr12-89350945-89351157	0.682441550860169	0.230810726761705	0.019	0.016	1	CD8_TEF	CD8 TEF	Post-ART_1y vs Pre-HIV
chr21-46634855-46636277	0.682500879860807	0.245761878461172	0.363	0.282	1	CD8_TEF	CD8 TEF	Post-ART_1y vs Pre-HIV
chr12-25429639-25430142	0.68250493830558	0.0914618649349461	0.012	0.01	1	CD8_TEF	CD8 TEF	Post-ART_1y vs Pre-HIV
chr14-76875844-76876333	0.682512010538593	0.347965144120952	0.019	0.014	1	CD8_TEF	CD8 TEF	Post-ART_1y vs Pre-HIV
chr6-10746931-10748435	0.682530660325585	0.284645535277525	0.271	0.208	1	CD8_TEF	CD8 TEF	Post-ART_1y vs Pre-HIV
chr19-37316925-37318260	0.682538176889816	0.231797500234969	0.341	0.27	1	CD8_TEF	CD8 TEF	Post-ART_1y vs Pre-HIV
chr3-115145944-115148307	0.682541670889968	0.150660157509434	0.629	0.522	1	CD8_TEF	CD8 TEF	Post-ART_1y vs Pre-HIV
chr8-26670185-26671078	0.682587829547953	0.552907504282106	0.015	0.01	1	CD8_TEF	CD8 TEF	Post-ART_1y vs Pre-HIV
chr1-156224884-156225757	0.682623384250797	0.22354451906518	0.073	0.058	1	CD8_TEF	CD8 TEF	Post-ART_1y vs Pre-HIV
chr14-92513096-92514693	0.682732777209439	0.186113891796627	0.157	0.133	1	CD8_TEF	CD8 TEF	Post-ART_1y vs Pre-HIV
chr1-6012575-6013528	0.682757483933257	0.363164759168763	0.022	0.016	1	CD8_TEF	CD8 TEF	Post-ART_1y vs Pre-HIV
chr19-16341770-16343574	0.682759599771172	0.262005576984537	0.146	0.112	1	CD8_TEF	CD8 TEF	Post-ART_1y vs Pre-HIV
chr8-31032203-31034292	0.6827984835795	0.223124532416097	0.314	0.245	1	CD8_TEF	CD8 TEF	Post-ART_1y vs Pre-HIV
chrX-153905906-153906713	0.682803231115476	0.377826970887485	0.097	0.071	1	CD8_TEF	CD8 TEF	Post-ART_1y vs Pre-HIV
chr2-197011736-197012345	0.682814873771046	0.193239365889918	0.01	0.009	1	CD8_TEF	CD8 TEF	Post-ART_1y vs Pre-HIV
chr15-74780731-74782692	0.682844038888704	0.199599169943393	0.244	0.2	1	CD8_TEF	CD8 TEF	Post-ART_1y vs Pre-HIV
chr13-45119309-45121566	0.682897586078171	0.265136817670886	0.2	0.156	1	CD8_TEF	CD8 TEF	Post-ART_1y vs Pre-HIV
chr1-66373936-66375311	0.68291194011579	0.310864817901632	0.031	0.025	1	CD8_TEF	CD8 TEF	Post-ART_1y vs Pre-HIV
chr21-44024833-44026100	0.682928493319925	0.0729328479397373	0.02	0.018	1	CD8_TEF	CD8 TEF	Post-ART_1y vs Pre-HIV
chr10-63157745-63158491	0.682965543264628	0.432575633415397	0.028	0.02	1	CD8_TEF	CD8 TEF	Post-ART_1y vs Pre-HIV
chr9-86106374-86107336	0.682988016894669	0.392471145671452	0.147	0.106	1	CD8_TEF	CD8 TEF	Post-ART_1y vs Pre-HIV
chr17-39167490-39167871	0.683033339346248	0.0959468856656653	0.022	0.02	1	CD8_TEF	CD8 TEF	Post-ART_1y vs Pre-HIV
chr19-34962977-34964507	0.683088864560054	0.252226107173799	0.057	0.046	1	CD8_TEF	CD8 TEF	Post-ART_1y vs Pre-HIV
chr7-44846912-44848751	0.683105807956953	0.120780786005397	0.504	0.424	1	CD8_TEF	CD8 TEF	Post-ART_1y vs Pre-HIV
chr7-104206912-104208481	0.683106044376747	0.351490516075634	0.191	0.142	1	CD8_TEF	CD8 TEF	Post-ART_1y vs Pre-HIV
chr12-48795376-48796186	0.683164014844302	0.382551122109832	0.027	0.02	1	CD8_TEF	CD8 TEF	Post-ART_1y vs Pre-HIV
chr1-76074082-76075338	0.683174380878226	0.279842391371682	0.065	0.051	1	CD8_TEF	CD8 TEF	Post-ART_1y vs Pre-HIV
chr11-57637602-57639728	0.683179168918836	0.281143423281664	0.035	0.027	1	CD8_TEF	CD8 TEF	Post-ART_1y vs Pre-HIV
chr17-75785839-75786180	0.683215186642358	0.66062394833527	0.016	0.01	1	CD8_TEF	CD8 TEF	Post-ART_1y vs Pre-HIV
chr8-55988985-55989562	0.683361581466079	0.430013483572475	0.021	0.015	1	CD8_TEF	CD8 TEF	Post-ART_1y vs Pre-HIV
chr12-89524125-89526460	0.683395165620528	0.195889557829604	0.243	0.197	1	CD8_TEF	CD8 TEF	Post-ART_1y vs Pre-HIV
chr10-45008180-45008979	0.683415407577555	0.391137261930123	0.029	0.021	1	CD8_TEF	CD8 TEF	Post-ART_1y vs Pre-HIV
chr6-132812257-132812549	0.683437431641329	0.110766574084812	0.016	0.014	1	CD8_TEF	CD8 TEF	Post-ART_1y vs Pre-HIV
chr19-11382786-11383254	0.683458645762618	0.425589105045946	0.036	0.025	1	CD8_TEF	CD8 TEF	Post-ART_1y vs Pre-HIV
chr3-152281206-152281669	0.683460179988478	0.12001383165275	0.013	0.012	1	CD8_TEF	CD8 TEF	Post-ART_1y vs Pre-HIV
chr7-134327854-134328253	0.683469258175915	0.1688226916857	0.012	0.01	1	CD8_TEF	CD8 TEF	Post-ART_1y vs Pre-HIV
chr12-31964935-31966052	0.68349032397458	0.238069513560409	0.021	0.017	1	CD8_TEF	CD8 TEF	Post-ART_1y vs Pre-HIV
chr1-89994340-89995780	0.683505915092856	0.19432606478904	0.292	0.237	1	CD8_TEF	CD8 TEF	Post-ART_1y vs Pre-HIV
chr21-45477604-45479295	0.683559747236872	0.40450978173474	0.067	0.048	1	CD8_TEF	CD8 TEF	Post-ART_1y vs Pre-HIV
chr8-118620621-118622560	0.683578293388342	0.476205790276682	0.033	0.021	1	CD8_TEF	CD8 TEF	Post-ART_1y vs Pre-HIV
chr4-2755291-2756939	0.683587190076329	0.214287542741881	0.262	0.207	1	CD8_TEF	CD8 TEF	Post-ART_1y vs Pre-HIV
chr11-67713611-67714363	0.683598562789927	0.620604787561983	0.012	0.007	1	CD8_TEF	CD8 TEF	Post-ART_1y vs Pre-HIV
chr8-55885295-55886382	0.683598900127953	0.206603125078086	0.014	0.012	1	CD8_TEF	CD8 TEF	Post-ART_1y vs Pre-HIV
chr21-37219755-37221619	0.683654542272116	0.257236125866542	0.246	0.191	1	CD8_TEF	CD8 TEF	Post-ART_1y vs Pre-HIV
chr22-38758448-38758969	0.683689444387427	0.175067902971003	0.01	0.008	1	CD8_TEF	CD8 TEF	Post-ART_1y vs Pre-HIV
chr12-101803935-101804354	0.683693638191419	0.0858020211380333	0.018	0.017	1	CD8_TEF	CD8 TEF	Post-ART_1y vs Pre-HIV
chr1-21818522-21819029	0.683702981807853	0.455091909656124	0.02	0.014	1	CD8_TEF	CD8 TEF	Post-ART_1y vs Pre-HIV
chr1-67306951-67308541	0.683823949163552	0.0953682381180805	0.038	0.033	1	CD8_TEF	CD8 TEF	Post-ART_1y vs Pre-HIV
chr11-71638890-71640269	0.683851048177123	0.437664623487031	0.022	0.015	1	CD8_TEF	CD8 TEF	Post-ART_1y vs Pre-HIV
chr11-96338813-96339624	0.683876890331219	0.186050174185053	0.066	0.055	1	CD8_TEF	CD8 TEF	Post-ART_1y vs Pre-HIV
chr15-89399016-89400524	0.683904040415644	0.262516339948989	0.065	0.052	1	CD8_TEF	CD8 TEF	Post-ART_1y vs Pre-HIV
chr2-144462249-144462588	0.683942887244918	0.418806536646815	0.05	0.036	1	CD8_TEF	CD8 TEF	Post-ART_1y vs Pre-HIV
chr17-4509246-4509716	0.683959609834958	0.512965109734124	0.012	0.008	1	CD8_TEF	CD8 TEF	Post-ART_1y vs Pre-HIV
chr1-204545685-204546394	0.683976717002191	0.224330736102243	0.028	0.023	1	CD8_TEF	CD8 TEF	Post-ART_1y vs Pre-HIV
chr5-175796391-175797640	0.684008247956269	0.35963452636559	0.037	0.027	1	CD8_TEF	CD8 TEF	Post-ART_1y vs Pre-HIV
chr19-37333945-37335173	0.684008578190924	0.360778078752298	0.134	0.1	1	CD8_TEF	CD8 TEF	Post-ART_1y vs Pre-HIV
chr21-35025333-35025928	0.684024714355256	0.589187377672603	0.011	0.007	1	CD8_TEF	CD8 TEF	Post-ART_1y vs Pre-HIV
chr17-35518326-35518757	0.684053158929448	0.262915754713047	0.058	0.046	1	CD8_TEF	CD8 TEF	Post-ART_1y vs Pre-HIV
chr20-17958769-17959567	0.684090616887404	0.107328781190458	0.013	0.012	1	CD8_TEF	CD8 TEF	Post-ART_1y vs Pre-HIV
chr17-65047707-65048414	0.68411886110623	0.194870397671241	0.014	0.011	1	CD8_TEF	CD8 TEF	Post-ART_1y vs Pre-HIV
chrX-7925846-7926169	0.684125994131949	0.309833715066496	0.014	0.011	1	CD8_TEF	CD8 TEF	Post-ART_1y vs Pre-HIV
chr1-17419535-17420203	0.684135914647023	0.254710508966202	0.039	0.03	1	CD8_TEF	CD8 TEF	Post-ART_1y vs Pre-HIV
chrX-40793673-40794664	0.68414590830656	0.525755123905034	0.028	0.019	1	CD8_TEF	CD8 TEF	Post-ART_1y vs Pre-HIV
chr16-50354689-50355216	0.684147968308316	0.273580227923123	0.017	0.013	1	CD8_TEF	CD8 TEF	Post-ART_1y vs Pre-HIV
chr7-151349469-151350570	0.684193673721168	0.191148776663925	0.347	0.278	1	CD8_TEF	CD8 TEF	Post-ART_1y vs Pre-HIV
chr2-43142571-43143271	0.684199515878558	0.370923251635086	0.039	0.029	1	CD8_TEF	CD8 TEF	Post-ART_1y vs Pre-HIV
chr3-57598457-57598692	0.684273832009133	0.544821968927868	0.018	0.012	1	CD8_TEF	CD8 TEF	Post-ART_1y vs Pre-HIV
chr13-114099903-114100444	0.684307452557107	0.272234468706249	0.018	0.015	1	CD8_TEF	CD8 TEF	Post-ART_1y vs Pre-HIV
chr12-57005770-57007046	0.684352179872913	0.232504268852732	0.142	0.111	1	CD8_TEF	CD8 TEF	Post-ART_1y vs Pre-HIV
chr7-97116983-97118186	0.684385999261466	0.195555166824026	0.318	0.251	1	CD8_TEF	CD8 TEF	Post-ART_1y vs Pre-HIV
chr2-64985240-64985733	0.684438346756053	0.328021509621581	0.032	0.024	1	CD8_TEF	CD8 TEF	Post-ART_1y vs Pre-HIV
chr8-80121545-80123078	0.68449180726182	0.314182254920823	0.043	0.035	1	CD8_TEF	CD8 TEF	Post-ART_1y vs Pre-HIV
chr9-131690527-131691537	0.684516582722977	0.260877402436992	0.028	0.023	1	CD8_TEF	CD8 TEF	Post-ART_1y vs Pre-HIV
chr19-38961919-38962596	0.684547582754463	0.16471485169067	0.014	0.012	1	CD8_TEF	CD8 TEF	Post-ART_1y vs Pre-HIV
chrX-63350251-63351646	0.684641054245553	0.337804759867046	0.093	0.068	1	CD8_TEF	CD8 TEF	Post-ART_1y vs Pre-HIV
chr1-7783117-7784650	0.684752175322264	0.143814884862831	0.42	0.349	1	CD8_TEF	CD8 TEF	Post-ART_1y vs Pre-HIV
chr1-211783692-211784332	0.684752405912539	0.114825443136025	0.012	0.01	1	CD8_TEF	CD8 TEF	Post-ART_1y vs Pre-HIV
chr19-32691421-32693946	0.684864713114474	0.169100282131281	0.155	0.132	1	CD8_TEF	CD8 TEF	Post-ART_1y vs Pre-HIV
chr7-2468426-2469682	0.684873395260961	0.191687402361547	0.024	0.02	1	CD8_TEF	CD8 TEF	Post-ART_1y vs Pre-HIV
chr19-36127298-36128616	0.684903927166855	0.34819558425018	0.183	0.136	1	CD8_TEF	CD8 TEF	Post-ART_1y vs Pre-HIV
chr1-46735392-46736071	0.684919600146653	0.454703811134322	0.01	0.007	1	CD8_TEF	CD8 TEF	Post-ART_1y vs Pre-HIV
chr18-77107892-77108702	0.684984816291204	0.22446978190603	0.057	0.046	1	CD8_TEF	CD8 TEF	Post-ART_1y vs Pre-HIV
chr22-37824542-37825627	0.684995618382793	0.191432408823877	0.017	0.014	1	CD8_TEF	CD8 TEF	Post-ART_1y vs Pre-HIV
chr7-8152054-8153183	0.685048924500599	0.366597566995195	0.048	0.037	1	CD8_TEF	CD8 TEF	Post-ART_1y vs Pre-HIV
chr21-36403319-36404227	0.685052621374136	0.211245491159964	0.015	0.013	1	CD8_TEF	CD8 TEF	Post-ART_1y vs Pre-HIV
chr9-64016884-64017322	0.685073756422922	0.14111351450165	0.011	0.011	1	CD8_TEF	CD8 TEF	Post-ART_1y vs Pre-HIV
chr19-38694868-38695583	0.685091195300315	-0.055496933285764	0.01	0.01	1	CD8_TEF	CD8 TEF	Post-ART_1y vs Pre-HIV
chr12-6927281-6928734	0.685142771723176	0.300003007904816	0.118	0.089	1	CD8_TEF	CD8 TEF	Post-ART_1y vs Pre-HIV
chr14-51871842-51872176	0.685178402676384	0.40691703064312	0.022	0.016	1	CD8_TEF	CD8 TEF	Post-ART_1y vs Pre-HIV
chr16-4142021-4142866	0.685178916521578	0.0509580387911295	0.025	0.022	1	CD8_TEF	CD8 TEF	Post-ART_1y vs Pre-HIV
chr1-21216576-21218404	0.685186613126158	0.371970185800051	0.021	0.016	1	CD8_TEF	CD8 TEF	Post-ART_1y vs Pre-HIV
chr9-126519457-126519960	0.685200936378452	0.0925533002474763	0.027	0.025	1	CD8_TEF	CD8 TEF	Post-ART_1y vs Pre-HIV
chr2-68653119-68654103	0.685213056678205	0.164185416935982	0.018	0.015	1	CD8_TEF	CD8 TEF	Post-ART_1y vs Pre-HIV
chr2-6864855-6866657	0.685254717684835	0.219413718671787	0.212	0.172	1	CD8_TEF	CD8 TEF	Post-ART_1y vs Pre-HIV
chr19-2474487-2477248	0.685264693177865	0.197479928509564	0.439	0.353	1	CD8_TEF	CD8 TEF	Post-ART_1y vs Pre-HIV
chr1-26279319-26280271	0.685281746913638	0.209299618838489	0.201	0.161	1	CD8_TEF	CD8 TEF	Post-ART_1y vs Pre-HIV
chr2-101830566-101832024	0.685324282429835	0.225950186294661	0.017	0.013	1	CD8_TEF	CD8 TEF	Post-ART_1y vs Pre-HIV
chr6-44222964-44224238	0.685362935606528	0.248850260421121	0.188	0.147	1	CD8_TEF	CD8 TEF	Post-ART_1y vs Pre-HIV
chr1-185561395-185562058	0.685438685893302	0.338163417749685	0.013	0.01	1	CD8_TEF	CD8 TEF	Post-ART_1y vs Pre-HIV
chr5-115068257-115069272	0.685451124773379	0.320733324939218	0.063	0.048	1	CD8_TEF	CD8 TEF	Post-ART_1y vs Pre-HIV
chr12-6904252-6905306	0.685465700367079	0.309358983049819	0.275	0.207	1	CD8_TEF	CD8 TEF	Post-ART_1y vs Pre-HIV
chr1-155893264-155894197	0.685506933359011	0.103698585613428	0.018	0.016	1	CD8_TEF	CD8 TEF	Post-ART_1y vs Pre-HIV
chr1-198761753-198762298	0.685544803600265	0.189473133790701	0.015	0.013	1	CD8_TEF	CD8 TEF	Post-ART_1y vs Pre-HIV
chr10-110600264-110600819	0.685556324255892	0.0903513842176382	0.01	0.01	1	CD8_TEF	CD8 TEF	Post-ART_1y vs Pre-HIV
chr14-51239632-51240858	0.685563475247267	0.248688444128783	0.183	0.142	1	CD8_TEF	CD8 TEF	Post-ART_1y vs Pre-HIV
chr12-64450783-64451037	0.685624070896053	0.095134045393154	0.017	0.015	1	CD8_TEF	CD8 TEF	Post-ART_1y vs Pre-HIV
chr6-111767511-111768220	0.685738490899536	0.300440919301788	0.069	0.054	1	CD8_TEF	CD8 TEF	Post-ART_1y vs Pre-HIV
chrY-21239738-21241030	0.685764627183305	0.214587636126208	0.014	0.012	1	CD8_TEF	CD8 TEF	Post-ART_1y vs Pre-HIV
chr11-57644641-57645119	0.685815838327541	0.278285930080877	0.051	0.04	1	CD8_TEF	CD8 TEF	Post-ART_1y vs Pre-HIV
chr10-91796250-91797120	0.685843267082936	0.287321317247074	0.094	0.071	1	CD8_TEF	CD8 TEF	Post-ART_1y vs Pre-HIV
chr22-19940810-19942977	0.685862443040085	0.294141151674942	0.134	0.103	1	CD8_TEF	CD8 TEF	Post-ART_1y vs Pre-HIV
chr3-196711348-196713180	0.685872025480909	0.132625092711819	0.378	0.314	1	CD8_TEF	CD8 TEF	Post-ART_1y vs Pre-HIV
chr12-46219184-46220582	0.685877886289041	0.287616960577274	0.066	0.052	1	CD8_TEF	CD8 TEF	Post-ART_1y vs Pre-HIV
chr2-210476177-210476976	0.685891791883677	0.351532875307579	0.14	0.103	1	CD8_TEF	CD8 TEF	Post-ART_1y vs Pre-HIV
chr1-156848591-156849222	0.685905012934986	0.282580070480362	0.026	0.02	1	CD8_TEF	CD8 TEF	Post-ART_1y vs Pre-HIV
chr22-46334940-46336596	0.685913508361313	0.324008891822948	0.143	0.107	1	CD8_TEF	CD8 TEF	Post-ART_1y vs Pre-HIV
chr11-14783498-14784850	0.685918023231469	0.172356289021594	0.036	0.03	1	CD8_TEF	CD8 TEF	Post-ART_1y vs Pre-HIV
chr4-100093185-100093919	0.685924992554351	0.166592446243328	0.105	0.088	1	CD8_TEF	CD8 TEF	Post-ART_1y vs Pre-HIV
chr7-143214853-143215450	0.685936778061108	0.285626382571886	0.048	0.036	1	CD8_TEF	CD8 TEF	Post-ART_1y vs Pre-HIV
chr22-39353324-39353706	0.685941283597194	0.086165921317181	0.023	0.02	1	CD8_TEF	CD8 TEF	Post-ART_1y vs Pre-HIV
chr19-54502562-54502998	0.686000846547323	0.1425578781877	0.012	0.011	1	CD8_TEF	CD8 TEF	Post-ART_1y vs Pre-HIV
chr5-54943940-54944716	0.68600121813853	0.350132566343486	0.015	0.012	1	CD8_TEF	CD8 TEF	Post-ART_1y vs Pre-HIV
chr10-73921649-73922548	0.68602929894727	0.25242247083129	0.015	0.012	1	CD8_TEF	CD8 TEF	Post-ART_1y vs Pre-HIV
chr7-17028892-17029564	0.686051266463416	0.307882621588696	0.019	0.015	1	CD8_TEF	CD8 TEF	Post-ART_1y vs Pre-HIV
chr8-628969-629789	0.686061966709639	0.582063710917148	0.02	0.014	1	CD8_TEF	CD8 TEF	Post-ART_1y vs Pre-HIV
chr5-96960860-96961447	0.686076408586619	0.146739421487603	0.043	0.037	1	CD8_TEF	CD8 TEF	Post-ART_1y vs Pre-HIV
chr7-149439588-149440567	0.686124741870312	0.28381676662171	0.02	0.016	1	CD8_TEF	CD8 TEF	Post-ART_1y vs Pre-HIV
chr5-148733590-148734135	0.68613596946934	0.27174997181004	0.018	0.014	1	CD8_TEF	CD8 TEF	Post-ART_1y vs Pre-HIV
chr22-49825831-49828234	0.686142379948405	0.165269879226261	0.165	0.135	1	CD8_TEF	CD8 TEF	Post-ART_1y vs Pre-HIV
chr2-42086258-42086824	0.686167299682292	0.344003755542057	0.022	0.017	1	CD8_TEF	CD8 TEF	Post-ART_1y vs Pre-HIV
chr7-132882451-132883321	0.68618167747467	0.144332734082175	0.025	0.022	1	CD8_TEF	CD8 TEF	Post-ART_1y vs Pre-HIV
chr14-100074692-100075082	0.686209259052173	0.226188666689466	0.041	0.034	1	CD8_TEF	CD8 TEF	Post-ART_1y vs Pre-HIV
chr4-122458327-122459028	0.686246453827865	0.199743554997156	0.02	0.017	1	CD8_TEF	CD8 TEF	Post-ART_1y vs Pre-HIV
chr7-50284156-50284697	0.686263547335214	0.601804507314903	0.014	0.009	1	CD8_TEF	CD8 TEF	Post-ART_1y vs Pre-HIV
chr15-52018594-52020087	0.686280634873074	0.197583632813144	0.337	0.267	1	CD8_TEF	CD8 TEF	Post-ART_1y vs Pre-HIV
chr14-23468721-23470073	0.686283238602052	0.264193011694378	0.378	0.289	1	CD8_TEF	CD8 TEF	Post-ART_1y vs Pre-HIV
chr4-98639206-98639851	0.686289083065504	0.175572377737585	0.021	0.018	1	CD8_TEF	CD8 TEF	Post-ART_1y vs Pre-HIV
chr19-3343380-3344524	0.686307089588564	0.273348970984948	0.032	0.025	1	CD8_TEF	CD8 TEF	Post-ART_1y vs Pre-HIV
chr19-49527314-49528271	0.686311899895739	0.22087334591194	0.223	0.176	1	CD8_TEF	CD8 TEF	Post-ART_1y vs Pre-HIV
chr20-44388294-44388910	0.686332992207128	0.307459689606961	0.03	0.023	1	CD8_TEF	CD8 TEF	Post-ART_1y vs Pre-HIV
chr11-120659926-120660492	0.686345884159718	0.0220573314376633	0.01	0.009	1	CD8_TEF	CD8 TEF	Post-ART_1y vs Pre-HIV
chr4-70601122-70601769	0.686369448132251	0.539298891991907	0.016	0.01	1	CD8_TEF	CD8 TEF	Post-ART_1y vs Pre-HIV
chr16-31875077-31875422	0.686458139656678	0.503266305368723	0.01	0.007	1	CD8_TEF	CD8 TEF	Post-ART_1y vs Pre-HIV
chr7-139828588-139830172	0.686495698138055	0.239099470188403	0.013	0.01	1	CD8_TEF	CD8 TEF	Post-ART_1y vs Pre-HIV
chr2-70851025-70852115	0.686508550913805	0.102373708704337	0.047	0.042	1	CD8_TEF	CD8 TEF	Post-ART_1y vs Pre-HIV
chr21-45970510-45970959	0.686513818688297	0.411643278993221	0.028	0.02	1	CD8_TEF	CD8 TEF	Post-ART_1y vs Pre-HIV
chr8-119855079-119856554	0.686520306155972	0.26269747499904	0.135	0.107	1	CD8_TEF	CD8 TEF	Post-ART_1y vs Pre-HIV
chr7-96836427-96836791	0.686557551667746	0.498549810000349	0.01	0.007	1	CD8_TEF	CD8 TEF	Post-ART_1y vs Pre-HIV
chr22-21417081-21418065	0.686574865512559	0.472584074565467	0.02	0.013	1	CD8_TEF	CD8 TEF	Post-ART_1y vs Pre-HIV
chr20-53879011-53879460	0.686589333796294	0.429125195463003	0.013	0.01	1	CD8_TEF	CD8 TEF	Post-ART_1y vs Pre-HIV
chr2-101361099-101362962	0.686600159251803	0.186718949277657	0.031	0.027	1	CD8_TEF	CD8 TEF	Post-ART_1y vs Pre-HIV
chr1-206719032-206719757	0.686610883430991	-0.0605705504363145	0.01	0.01	1	CD8_TEF	CD8 TEF	Post-ART_1y vs Pre-HIV
chrX-44012296-44013123	0.686617236269769	0.0894275050798594	0.011	0.011	1	CD8_TEF	CD8 TEF	Post-ART_1y vs Pre-HIV
chr6-285092-285790	0.686625404139967	0.576973360327196	0.011	0.007	1	CD8_TEF	CD8 TEF	Post-ART_1y vs Pre-HIV
chr8-98944093-98944695	0.686630204556444	0.269989038625519	0.087	0.071	1	CD8_TEF	CD8 TEF	Post-ART_1y vs Pre-HIV
chr6-138691934-138693692	0.68664804355816	0.141582888648049	0.037	0.032	1	CD8_TEF	CD8 TEF	Post-ART_1y vs Pre-HIV
chr17-18153522-18154186	0.686663430593772	0.336208786899813	0.052	0.04	1	CD8_TEF	CD8 TEF	Post-ART_1y vs Pre-HIV
chr10-95230339-95231308	0.686665725058875	0.304804846612087	0.024	0.019	1	CD8_TEF	CD8 TEF	Post-ART_1y vs Pre-HIV
chr3-39146921-39147493	0.686704764142382	0.173299023940863	0.031	0.026	1	CD8_TEF	CD8 TEF	Post-ART_1y vs Pre-HIV
chr7-37683041-37684075	0.686721242026078	0.397152113545491	0.015	0.011	1	CD8_TEF	CD8 TEF	Post-ART_1y vs Pre-HIV
chr1-233281642-233282799	0.686721611872188	0.115303109300999	0.014	0.013	1	CD8_TEF	CD8 TEF	Post-ART_1y vs Pre-HIV
chr9-99059109-99059964	0.686732977978659	0.131662861968279	0.021	0.019	1	CD8_TEF	CD8 TEF	Post-ART_1y vs Pre-HIV
chr6-13427434-13428807	0.686775563286922	0.260420054005762	0.264	0.207	1	CD8_TEF	CD8 TEF	Post-ART_1y vs Pre-HIV
chr1-117612472-117613365	0.686808199994996	0.548068518195092	0.013	0.008	1	CD8_TEF	CD8 TEF	Post-ART_1y vs Pre-HIV
chr6-73738781-73739474	0.686809109785951	0.523063762623456	0.016	0.01	1	CD8_TEF	CD8 TEF	Post-ART_1y vs Pre-HIV
chr16-10738238-10739232	0.686843166982712	0.63199695976791	0.017	0.011	1	CD8_TEF	CD8 TEF	Post-ART_1y vs Pre-HIV
chr6-118684363-118684801	0.686890324539801	0.198372678130363	0.012	0.01	1	CD8_TEF	CD8 TEF	Post-ART_1y vs Pre-HIV
chr18-7896101-7896497	0.686908398805279	0.630213286035975	0.011	0.007	1	CD8_TEF	CD8 TEF	Post-ART_1y vs Pre-HIV
chr6-158231415-158233344	0.686909322611137	0.206286858242892	0.191	0.155	1	CD8_TEF	CD8 TEF	Post-ART_1y vs Pre-HIV
chr17-2848613-2849114	0.686913365002874	0.187364409209671	0.027	0.023	1	CD8_TEF	CD8 TEF	Post-ART_1y vs Pre-HIV
chr1-223747788-223749452	0.686939719580507	0.364394123931961	0.106	0.08	1	CD8_TEF	CD8 TEF	Post-ART_1y vs Pre-HIV
chr12-31402796-31403641	0.687029145094744	0.292502120590767	0.02	0.015	1	CD8_TEF	CD8 TEF	Post-ART_1y vs Pre-HIV
chr9-76393369-76395730	0.687058992872124	0.232128736471812	0.355	0.274	1	CD8_TEF	CD8 TEF	Post-ART_1y vs Pre-HIV
chrX-155070108-155072287	0.687099279660383	0.194561058008278	0.249	0.2	1	CD8_TEF	CD8 TEF	Post-ART_1y vs Pre-HIV
chr2-43229290-43229876	0.68711348248929	0.241804884954723	0.108	0.088	1	CD8_TEF	CD8 TEF	Post-ART_1y vs Pre-HIV
chr19-47697762-47698452	0.687117453199942	0.438064345542979	0.024	0.017	1	CD8_TEF	CD8 TEF	Post-ART_1y vs Pre-HIV
chr15-77013586-77014882	0.687127780295838	0.20285473626046	0.169	0.139	1	CD8_TEF	CD8 TEF	Post-ART_1y vs Pre-HIV
chr14-99218108-99218722	0.687133355892926	0.781512453150876	0.011	0.006	1	CD8_TEF	CD8 TEF	Post-ART_1y vs Pre-HIV
chr11-22875719-22876214	0.687178955137249	0.104079932240039	0.013	0.011	1	CD8_TEF	CD8 TEF	Post-ART_1y vs Pre-HIV
chr15-67520063-67522487	0.687190190781959	0.208692525692871	0.275	0.22	1	CD8_TEF	CD8 TEF	Post-ART_1y vs Pre-HIV
chr14-92460566-92461798	0.687331221730189	0.205118036888835	0.053	0.044	1	CD8_TEF	CD8 TEF	Post-ART_1y vs Pre-HIV
chr2-160492429-160494083	0.687361285360719	0.217475922899152	0.069	0.056	1	CD8_TEF	CD8 TEF	Post-ART_1y vs Pre-HIV
chr3-108552234-108553071	0.687369115897238	0.411440676577345	0.019	0.013	1	CD8_TEF	CD8 TEF	Post-ART_1y vs Pre-HIV
chr16-50697682-50698670	0.687402190764849	0.310687646717027	0.08	0.061	1	CD8_TEF	CD8 TEF	Post-ART_1y vs Pre-HIV
chr19-16061906-16063236	0.687408551982234	0.231877700884374	0.039	0.032	1	CD8_TEF	CD8 TEF	Post-ART_1y vs Pre-HIV
chr5-111231100-111231481	0.687429259465739	0.338716342788853	0.01	0.008	1	CD8_TEF	CD8 TEF	Post-ART_1y vs Pre-HIV
chr6-32603881-32604873	0.687459350177022	0.3448429366589	0.043	0.032	1	CD8_TEF	CD8 TEF	Post-ART_1y vs Pre-HIV
chr15-31412576-31413265	0.687480531432673	0.378477778593077	0.023	0.018	1	CD8_TEF	CD8 TEF	Post-ART_1y vs Pre-HIV
chr21-32392253-32393863	0.687490361356849	0.304484272758692	0.285	0.213	1	CD8_TEF	CD8 TEF	Post-ART_1y vs Pre-HIV
chr1-222589047-222590444	0.687507737858395	0.2213187503441	0.149	0.119	1	CD8_TEF	CD8 TEF	Post-ART_1y vs Pre-HIV
chr20-34311344-34313065	0.687545979776596	0.180882457718938	0.139	0.112	1	CD8_TEF	CD8 TEF	Post-ART_1y vs Pre-HIV
chrX-107627767-107629403	0.687553206535143	0.301558297679517	0.221	0.168	1	CD8_TEF	CD8 TEF	Post-ART_1y vs Pre-HIV
chr6-25034326-25034857	0.687558468963069	0.359329916219468	0.03	0.023	1	CD8_TEF	CD8 TEF	Post-ART_1y vs Pre-HIV
chr14-93081691-93082709	0.687567625654363	0.405285269455016	0.032	0.023	1	CD8_TEF	CD8 TEF	Post-ART_1y vs Pre-HIV
chr10-62610311-62611194	0.687569057732175	0.465670047777519	0.035	0.024	1	CD8_TEF	CD8 TEF	Post-ART_1y vs Pre-HIV
chr2-15560316-15562166	0.687639400220377	0.380094614488343	0.108	0.078	1	CD8_TEF	CD8 TEF	Post-ART_1y vs Pre-HIV
chr16-23596877-23597306	0.68764079085997	0.176291568632257	0.01	0.009	1	CD8_TEF	CD8 TEF	Post-ART_1y vs Pre-HIV
chr7-129525104-129525835	0.687688691442981	0.35434154064527	0.033	0.026	1	CD8_TEF	CD8 TEF	Post-ART_1y vs Pre-HIV
chrX-150364428-150365087	0.687739506237718	0.443963700996916	0.018	0.013	1	CD8_TEF	CD8 TEF	Post-ART_1y vs Pre-HIV
chr2-101330297-101330830	0.687739823388004	0.141171961194645	0.01	0.009	1	CD8_TEF	CD8 TEF	Post-ART_1y vs Pre-HIV
chr12-53208780-53209408	0.687843356918066	0.473550465414883	0.038	0.026	1	CD8_TEF	CD8 TEF	Post-ART_1y vs Pre-HIV
chr19-3145752-3146913	0.687849131327088	0.508916037116232	0.029	0.019	1	CD8_TEF	CD8 TEF	Post-ART_1y vs Pre-HIV
chr20-49811962-49813407	0.687882876425981	0.234752464245999	0.262	0.204	1	CD8_TEF	CD8 TEF	Post-ART_1y vs Pre-HIV
chr2-8518856-8519642	0.687900850645742	0.272577645734351	0.049	0.038	1	CD8_TEF	CD8 TEF	Post-ART_1y vs Pre-HIV
chr2-161307800-161308883	0.687938021408867	0.273900956964622	0.218	0.171	1	CD8_TEF	CD8 TEF	Post-ART_1y vs Pre-HIV
chr1-101285889-101286221	0.687952868878594	0.261138167931335	0.013	0.011	1	CD8_TEF	CD8 TEF	Post-ART_1y vs Pre-HIV
chr15-67456749-67457302	0.687957198518007	0.281890691924768	0.028	0.022	1	CD8_TEF	CD8 TEF	Post-ART_1y vs Pre-HIV
chr10-86399629-86401830	0.68799943105223	0.260551653677868	0.137	0.108	1	CD8_TEF	CD8 TEF	Post-ART_1y vs Pre-HIV
chr6-118776111-118777537	0.68801776096785	0.365551660846483	0.026	0.019	1	CD8_TEF	CD8 TEF	Post-ART_1y vs Pre-HIV
chr7-98106082-98107657	0.688055843439372	0.263061209215602	0.271	0.209	1	CD8_TEF	CD8 TEF	Post-ART_1y vs Pre-HIV
chr14-105058938-105060014	0.688068765327909	0.063378968712783	0.041	0.036	1	CD8_TEF	CD8 TEF	Post-ART_1y vs Pre-HIV
chr16-29811147-29811621	0.688126253209076	0.328962762250586	0.161	0.121	1	CD8_TEF	CD8 TEF	Post-ART_1y vs Pre-HIV
chr12-57781093-57783376	0.68817727762788	0.274505897067315	0.181	0.139	1	CD8_TEF	CD8 TEF	Post-ART_1y vs Pre-HIV
chr15-41482914-41483864	0.688228482080009	0.288529944489533	0.043	0.035	1	CD8_TEF	CD8 TEF	Post-ART_1y vs Pre-HIV
chr7-123865389-123865856	0.688237795746621	0.187995805522529	0.011	0.009	1	CD8_TEF	CD8 TEF	Post-ART_1y vs Pre-HIV
chr6-30515263-30516899	0.688293300263706	0.302277667554291	0.175	0.13	1	CD8_TEF	CD8 TEF	Post-ART_1y vs Pre-HIV
chr9-89470309-89470758	0.688349745323788	0.270074172869236	0.012	0.009	1	CD8_TEF	CD8 TEF	Post-ART_1y vs Pre-HIV
chr7-1568839-1571544	0.688369591017944	0.176746699467191	0.291	0.24	1	CD8_TEF	CD8 TEF	Post-ART_1y vs Pre-HIV
chr3-185575069-185575819	0.688380088656515	0.209437746107342	0.032	0.027	1	CD8_TEF	CD8 TEF	Post-ART_1y vs Pre-HIV
chr22-20156642-20157337	0.688389794440222	0.454992287733295	0.046	0.032	1	CD8_TEF	CD8 TEF	Post-ART_1y vs Pre-HIV
chrX-104110277-104111274	0.688421973842933	0.194350802329526	0.05	0.043	1	CD8_TEF	CD8 TEF	Post-ART_1y vs Pre-HIV
chr5-154813512-154814229	0.688436214432443	0.279221349657696	0.019	0.015	1	CD8_TEF	CD8 TEF	Post-ART_1y vs Pre-HIV
chrY-15424083-15425532	0.688442212944639	0.285573086185699	0.019	0.016	1	CD8_TEF	CD8 TEF	Post-ART_1y vs Pre-HIV
chr16-2769578-2769790	0.688444298331283	0.520135854550245	0.01	0.007	1	CD8_TEF	CD8 TEF	Post-ART_1y vs Pre-HIV
chr19-42352163-42353042	0.688455470079976	0.532793762167258	0.013	0.009	1	CD8_TEF	CD8 TEF	Post-ART_1y vs Pre-HIV
chr1-54714933-54716641	0.688505012700797	0.235913364994265	0.231	0.182	1	CD8_TEF	CD8 TEF	Post-ART_1y vs Pre-HIV
chr13-52127600-52129277	0.688538537406105	0.377867122427206	0.049	0.036	1	CD8_TEF	CD8 TEF	Post-ART_1y vs Pre-HIV
chr7-101162706-101164034	0.688562237502642	0.237451125527389	0.042	0.033	1	CD8_TEF	CD8 TEF	Post-ART_1y vs Pre-HIV
chr8-38804662-38805787	0.688637132508193	0.243074395352231	0.042	0.032	1	CD8_TEF	CD8 TEF	Post-ART_1y vs Pre-HIV
chr22-28791594-28793234	0.688637172042305	0.236352633134362	0.028	0.023	1	CD8_TEF	CD8 TEF	Post-ART_1y vs Pre-HIV
chr5-54994633-54995485	0.688648553618056	0.325226468998866	0.011	0.009	1	CD8_TEF	CD8 TEF	Post-ART_1y vs Pre-HIV
chrX-150897737-150899800	0.688649401161538	0.2162027453348	0.272	0.211	1	CD8_TEF	CD8 TEF	Post-ART_1y vs Pre-HIV
chr12-116275887-116278160	0.688689166590207	0.12682282747452	0.325	0.271	1	CD8_TEF	CD8 TEF	Post-ART_1y vs Pre-HIV
chr5-14559251-14560745	0.688713570440121	0.132868716382198	0.012	0.011	1	CD8_TEF	CD8 TEF	Post-ART_1y vs Pre-HIV
chr7-100611492-100614112	0.688736335321947	0.159976533109571	0.43	0.353	1	CD8_TEF	CD8 TEF	Post-ART_1y vs Pre-HIV
chr6-5302238-5303577	0.688751446491576	0.0345155637642649	0.027	0.025	1	CD8_TEF	CD8 TEF	Post-ART_1y vs Pre-HIV
chr5-178589251-178590936	0.688848543368509	0.353075315094243	0.035	0.027	1	CD8_TEF	CD8 TEF	Post-ART_1y vs Pre-HIV
chr11-118689432-118690725	0.688854662366073	0.319614289777202	0.191	0.144	1	CD8_TEF	CD8 TEF	Post-ART_1y vs Pre-HIV
chr20-31868917-31870962	0.68890600343526	0.370748602337928	0.042	0.031	1	CD8_TEF	CD8 TEF	Post-ART_1y vs Pre-HIV
chr4-113547185-113547982	0.688929182258806	0.349331318651812	0.087	0.065	1	CD8_TEF	CD8 TEF	Post-ART_1y vs Pre-HIV
chr15-58979135-58979941	0.688974077917801	0.502605888267772	0.023	0.016	1	CD8_TEF	CD8 TEF	Post-ART_1y vs Pre-HIV
chr12-118375976-118377020	0.688980055563217	0.285139585586161	0.256	0.196	1	CD8_TEF	CD8 TEF	Post-ART_1y vs Pre-HIV
chr12-111766160-111767651	0.688996777680261	0.237886581101186	0.012	0.01	1	CD8_TEF	CD8 TEF	Post-ART_1y vs Pre-HIV
chr1-226717002-226717855	0.689007908602428	-0.0364014416733491	0.013	0.013	1	CD8_TEF	CD8 TEF	Post-ART_1y vs Pre-HIV
chr2-73981129-73981601	0.689019838730635	0.133786774522227	0.01	0.009	1	CD8_TEF	CD8 TEF	Post-ART_1y vs Pre-HIV
chr16-2428276-2429998	0.689044923751997	0.164979285101559	0.371	0.305	1	CD8_TEF	CD8 TEF	Post-ART_1y vs Pre-HIV
chr1-10307728-10308316	0.68904638494689	0.347588001540736	0.048	0.037	1	CD8_TEF	CD8 TEF	Post-ART_1y vs Pre-HIV
chr19-46824051-46825685	0.689065963950994	0.19728239342786	0.045	0.037	1	CD8_TEF	CD8 TEF	Post-ART_1y vs Pre-HIV
chr6-73513855-73514519	0.689078852649306	0.546550313987388	0.028	0.019	1	CD8_TEF	CD8 TEF	Post-ART_1y vs Pre-HIV
chr7-100477094-100477563	0.689083114509837	0.192747652039917	0.023	0.019	1	CD8_TEF	CD8 TEF	Post-ART_1y vs Pre-HIV
chrX-24053319-24055292	0.689108627681425	0.316690796984022	0.243	0.186	1	CD8_TEF	CD8 TEF	Post-ART_1y vs Pre-HIV
chr7-100176786-100178064	0.689110121829005	0.26160716702887	0.288	0.222	1	CD8_TEF	CD8 TEF	Post-ART_1y vs Pre-HIV
chr2-191599346-191600135	0.689147795765716	0.465539715508052	0.017	0.012	1	CD8_TEF	CD8 TEF	Post-ART_1y vs Pre-HIV
chr10-22604634-22605810	0.689182767332605	0.152889998343336	0.031	0.026	1	CD8_TEF	CD8 TEF	Post-ART_1y vs Pre-HIV
chr3-50465688-50466603	0.689202254723048	0.215733130676506	0.054	0.043	1	CD8_TEF	CD8 TEF	Post-ART_1y vs Pre-HIV
chr11-95699149-95700776	0.689215089355542	0.349192301150588	0.064	0.048	1	CD8_TEF	CD8 TEF	Post-ART_1y vs Pre-HIV
chr6-32244436-32245428	0.68923980042915	0.216889601579132	0.022	0.018	1	CD8_TEF	CD8 TEF	Post-ART_1y vs Pre-HIV
chr12-132904551-132905079	0.68936575553185	0.21442080777314	0.06	0.051	1	CD8_TEF	CD8 TEF	Post-ART_1y vs Pre-HIV
chr11-6743198-6743840	0.68939784007658	0.407799214213932	0.011	0.008	1	CD8_TEF	CD8 TEF	Post-ART_1y vs Pre-HIV
chr17-7552435-7553184	0.689406696042451	0.631520458797096	0.01	0.006	1	CD8_TEF	CD8 TEF	Post-ART_1y vs Pre-HIV
chr8-100242771-100243297	0.689487073848625	0.509681253756892	0.013	0.009	1	CD8_TEF	CD8 TEF	Post-ART_1y vs Pre-HIV
chr9-33851955-33852574	0.689510803555832	0.396571159002145	0.018	0.013	1	CD8_TEF	CD8 TEF	Post-ART_1y vs Pre-HIV
chr8-58973188-58974487	0.689520536158899	0.264497316044692	0.033	0.026	1	CD8_TEF	CD8 TEF	Post-ART_1y vs Pre-HIV
chr3-69012558-69014118	0.689549435415234	0.336190626142347	0.165	0.124	1	CD8_TEF	CD8 TEF	Post-ART_1y vs Pre-HIV
chr17-29614855-29616106	0.689576594996209	0.269001004331059	0.295	0.226	1	CD8_TEF	CD8 TEF	Post-ART_1y vs Pre-HIV
chr5-40390101-40390695	0.689586081353406	0.380964844218023	0.035	0.025	1	CD8_TEF	CD8 TEF	Post-ART_1y vs Pre-HIV
chr2-85537629-85540251	0.689625614064409	0.197128155182368	0.384	0.306	1	CD8_TEF	CD8 TEF	Post-ART_1y vs Pre-HIV
chr5-112920924-112922620	0.689649322698616	0.19315472629116	0.325	0.262	1	CD8_TEF	CD8 TEF	Post-ART_1y vs Pre-HIV
chr19-48596669-48597496	0.68967401762309	0.53310684535389	0.024	0.017	1	CD8_TEF	CD8 TEF	Post-ART_1y vs Pre-HIV
chr20-59174942-59175330	0.689737446418592	0.52845193574153	0.01	0.007	1	CD8_TEF	CD8 TEF	Post-ART_1y vs Pre-HIV
chr1-101111539-101112802	0.68977650407581	0.31442009150251	0.149	0.114	1	CD8_TEF	CD8 TEF	Post-ART_1y vs Pre-HIV
chr12-49088044-49088585	0.689776612356382	0.202810973593085	0.062	0.052	1	CD8_TEF	CD8 TEF	Post-ART_1y vs Pre-HIV
chr16-53093807-53094490	0.68987264747039	0.154439368292501	0.01	0.009	1	CD8_TEF	CD8 TEF	Post-ART_1y vs Pre-HIV
chr15-31341167-31342077	0.689890024634379	0.211259924341506	0.074	0.059	1	CD8_TEF	CD8 TEF	Post-ART_1y vs Pre-HIV
chr1-160640328-160640717	0.689900704606077	0.214253455009923	0.012	0.009	1	CD8_TEF	CD8 TEF	Post-ART_1y vs Pre-HIV
chr9-2157309-2158622	0.689931414945397	0.203414862503667	0.035	0.029	1	CD8_TEF	CD8 TEF	Post-ART_1y vs Pre-HIV
chr11-134036325-134037865	0.689974014842938	0.320331158685217	0.099	0.073	1	CD8_TEF	CD8 TEF	Post-ART_1y vs Pre-HIV
chr19-44914463-44915516	0.68998957272023	0.323731617429768	0.082	0.062	1	CD8_TEF	CD8 TEF	Post-ART_1y vs Pre-HIV
chr1-150009617-150011068	0.690012135032554	0.244164801831198	0.12	0.094	1	CD8_TEF	CD8 TEF	Post-ART_1y vs Pre-HIV
chr7-50092510-50093497	0.690067887549002	0.416659999372295	0.05	0.037	1	CD8_TEF	CD8 TEF	Post-ART_1y vs Pre-HIV
chr11-118295506-118296562	0.690114792614406	0.15623480722318	0.018	0.016	1	CD8_TEF	CD8 TEF	Post-ART_1y vs Pre-HIV
chr15-75685899-75686477	0.690117293262409	0.377598255138102	0.024	0.017	1	CD8_TEF	CD8 TEF	Post-ART_1y vs Pre-HIV
chr1-157726315-157727181	0.690119506806244	0.222988102640282	0.022	0.018	1	CD8_TEF	CD8 TEF	Post-ART_1y vs Pre-HIV
chr9-109903046-109903865	0.690128655817443	0.165331531314059	0.01	0.008	1	CD8_TEF	CD8 TEF	Post-ART_1y vs Pre-HIV
chr10-101396527-101397521	0.690152038530479	0.234082070748673	0.016	0.014	1	CD8_TEF	CD8 TEF	Post-ART_1y vs Pre-HIV
chr17-30974873-30975711	0.690183117734117	0.217846993577505	0.036	0.029	1	CD8_TEF	CD8 TEF	Post-ART_1y vs Pre-HIV
chr17-36085717-36086039	0.690193012002234	0.405231627908435	0.027	0.018	1	CD8_TEF	CD8 TEF	Post-ART_1y vs Pre-HIV
chr3-122392415-122393214	0.690223934756265	0.355983666679142	0.014	0.011	1	CD8_TEF	CD8 TEF	Post-ART_1y vs Pre-HIV
chr5-160438201-160439834	0.69024332844482	0.212673128731246	0.166	0.132	1	CD8_TEF	CD8 TEF	Post-ART_1y vs Pre-HIV
chr17-79942563-79943271	0.69026057661234	0.277958215980282	0.01	0.007	1	CD8_TEF	CD8 TEF	Post-ART_1y vs Pre-HIV
chr6-33744188-33744752	0.690266473116604	0.303120601738678	0.022	0.017	1	CD8_TEF	CD8 TEF	Post-ART_1y vs Pre-HIV
chr3-69093911-69095100	0.690289630045014	0.361236131319757	0.028	0.02	1	CD8_TEF	CD8 TEF	Post-ART_1y vs Pre-HIV
chr11-123233012-123234199	0.690323012216559	0.276466868509352	0.032	0.025	1	CD8_TEF	CD8 TEF	Post-ART_1y vs Pre-HIV
chr10-17430741-17431038	0.690328269899964	0.105592145641265	0.019	0.017	1	CD8_TEF	CD8 TEF	Post-ART_1y vs Pre-HIV
chr20-2454488-2455047	0.690339374758222	0.187303576898805	0.017	0.014	1	CD8_TEF	CD8 TEF	Post-ART_1y vs Pre-HIV
chr11-115502580-115505111	0.690347321694999	0.261986953485056	0.342	0.266	1	CD8_TEF	CD8 TEF	Post-ART_1y vs Pre-HIV
chr17-27353309-27354688	0.690375910308657	0.246845620497052	0.197	0.151	1	CD8_TEF	CD8 TEF	Post-ART_1y vs Pre-HIV
chr5-5480490-5481787	0.690400234362024	0.23570570211886	0.017	0.014	1	CD8_TEF	CD8 TEF	Post-ART_1y vs Pre-HIV
chr11-65988465-65989636	0.690403908613454	0.175269136912939	0.174	0.144	1	CD8_TEF	CD8 TEF	Post-ART_1y vs Pre-HIV
chr3-36875276-36875670	0.690429778707625	0.168523493391669	0.01	0.009	1	CD8_TEF	CD8 TEF	Post-ART_1y vs Pre-HIV
chr1-19476270-19478695	0.690432410739556	0.195795108352029	0.151	0.122	1	CD8_TEF	CD8 TEF	Post-ART_1y vs Pre-HIV
chr3-10192816-10193347	0.690490098258475	0.592892384340995	0.019	0.012	1	CD8_TEF	CD8 TEF	Post-ART_1y vs Pre-HIV
chr6-148758003-148758965	0.690500118194073	0.164682630244884	0.03	0.026	1	CD8_TEF	CD8 TEF	Post-ART_1y vs Pre-HIV
chr2-48145451-48146975	0.690500736430445	0.139402239197176	0.014	0.012	1	CD8_TEF	CD8 TEF	Post-ART_1y vs Pre-HIV
chr19-41876752-41878309	0.690501732275146	0.349665618728269	0.02	0.014	1	CD8_TEF	CD8 TEF	Post-ART_1y vs Pre-HIV
chr1-25095569-25096005	0.690518780630507	0.23363271130482	0.034	0.028	1	CD8_TEF	CD8 TEF	Post-ART_1y vs Pre-HIV
chr3-194343598-194344292	0.69052122665324	0.286269883304676	0.014	0.012	1	CD8_TEF	CD8 TEF	Post-ART_1y vs Pre-HIV
chr20-5762113-5763042	0.690596205764209	0.424033801073017	0.024	0.017	1	CD8_TEF	CD8 TEF	Post-ART_1y vs Pre-HIV
chr6-24908032-24908933	0.690614726054671	0.172742421283922	0.035	0.03	1	CD8_TEF	CD8 TEF	Post-ART_1y vs Pre-HIV
chr10-13301720-13302638	0.690688226012383	0.232738640378419	0.307	0.24	1	CD8_TEF	CD8 TEF	Post-ART_1y vs Pre-HIV
chr22-50341963-50343617	0.690740968964754	0.228914576483839	0.296	0.23	1	CD8_TEF	CD8 TEF	Post-ART_1y vs Pre-HIV
chr19-17950263-17950939	0.690748068569266	0.41606864119243	0.071	0.051	1	CD8_TEF	CD8 TEF	Post-ART_1y vs Pre-HIV
chr13-114177230-114177890	0.690770977571362	0.55418041170006	0.01	0.006	1	CD8_TEF	CD8 TEF	Post-ART_1y vs Pre-HIV
chr20-25986878-25987678	0.690772260546815	0.4264519778588	0.037	0.027	1	CD8_TEF	CD8 TEF	Post-ART_1y vs Pre-HIV
chr5-76595458-76596352	0.690794861836992	0.189291443923436	0.029	0.025	1	CD8_TEF	CD8 TEF	Post-ART_1y vs Pre-HIV
chr3-39231263-39231701	0.690813538614797	0.304757092811966	0.014	0.012	1	CD8_TEF	CD8 TEF	Post-ART_1y vs Pre-HIV
chr1-236066561-236067287	0.690851242129563	0.261437966817615	0.012	0.009	1	CD8_TEF	CD8 TEF	Post-ART_1y vs Pre-HIV
chr2-231661480-231662827	0.690897356568156	0.157944834321135	0.405	0.333	1	CD8_TEF	CD8 TEF	Post-ART_1y vs Pre-HIV
chr14-104975623-104976437	0.690926020428794	0.367004029902094	0.1	0.075	1	CD8_TEF	CD8 TEF	Post-ART_1y vs Pre-HIV
chr2-197452424-197454172	0.69097442517011	0.15672344747024	0.525	0.425	1	CD8_TEF	CD8 TEF	Post-ART_1y vs Pre-HIV
chr9-79592136-79593458	0.690995482587669	0.293963758490359	0.02	0.016	1	CD8_TEF	CD8 TEF	Post-ART_1y vs Pre-HIV
chr20-31674025-31674415	0.690998346569759	0.114710919865929	0.016	0.014	1	CD8_TEF	CD8 TEF	Post-ART_1y vs Pre-HIV
chr12-57077877-57079276	0.691089498220223	0.137008337676859	0.427	0.352	1	CD8_TEF	CD8 TEF	Post-ART_1y vs Pre-HIV
chr5-74630212-74631010	0.691116809296598	0.406468447885932	0.096	0.068	1	CD8_TEF	CD8 TEF	Post-ART_1y vs Pre-HIV
chr16-3067310-3068326	0.691123596475739	0.418439412234972	0.03	0.021	1	CD8_TEF	CD8 TEF	Post-ART_1y vs Pre-HIV
chr17-8172576-8173973	0.691155205323784	0.258007365878822	0.225	0.178	1	CD8_TEF	CD8 TEF	Post-ART_1y vs Pre-HIV
chr6-125746638-125747199	0.691172600088499	0.25013910756953	0.08	0.063	1	CD8_TEF	CD8 TEF	Post-ART_1y vs Pre-HIV
chr19-2019293-2019897	0.691201018488861	0.409671513804071	0.056	0.039	1	CD8_TEF	CD8 TEF	Post-ART_1y vs Pre-HIV
chr7-105652230-105652691	0.691245411095804	0.103094532401506	0.019	0.016	1	CD8_TEF	CD8 TEF	Post-ART_1y vs Pre-HIV
chr14-56004607-56005576	0.691251650883331	0.313297258094275	0.018	0.013	1	CD8_TEF	CD8 TEF	Post-ART_1y vs Pre-HIV
chr9-127244565-127245636	0.691280613382736	0.2243382568829	0.248	0.193	1	CD8_TEF	CD8 TEF	Post-ART_1y vs Pre-HIV
chr11-75275202-75275960	0.691283626949223	0.201490505935376	0.057	0.047	1	CD8_TEF	CD8 TEF	Post-ART_1y vs Pre-HIV
chr17-74452199-74452695	0.69128731985333	0.278969440736682	0.01	0.008	1	CD8_TEF	CD8 TEF	Post-ART_1y vs Pre-HIV
chr4-112235019-112235274	0.691308038802942	0.356084457379078	0.016	0.012	1	CD8_TEF	CD8 TEF	Post-ART_1y vs Pre-HIV
chr14-57268012-57269994	0.691349010258046	0.260766533553885	0.297	0.225	1	CD8_TEF	CD8 TEF	Post-ART_1y vs Pre-HIV
chr6-42045587-42046137	0.691359635449003	0.185817111994012	0.027	0.022	1	CD8_TEF	CD8 TEF	Post-ART_1y vs Pre-HIV
chr6-149431600-149432356	0.691367317941097	0.257818672557879	0.032	0.027	1	CD8_TEF	CD8 TEF	Post-ART_1y vs Pre-HIV
chrX-118536123-118537497	0.69147581814136	0.233097555910873	0.051	0.041	1	CD8_TEF	CD8 TEF	Post-ART_1y vs Pre-HIV
chr13-51522987-51523573	0.691516853342586	0.143177572600346	0.017	0.015	1	CD8_TEF	CD8 TEF	Post-ART_1y vs Pre-HIV
chr19-7482743-7483767	0.691522508237559	0.601645178073313	0.013	0.009	1	CD8_TEF	CD8 TEF	Post-ART_1y vs Pre-HIV
chr1-54405825-54407858	0.691523482262111	0.140322298849345	0.314	0.263	1	CD8_TEF	CD8 TEF	Post-ART_1y vs Pre-HIV
chr22-37559921-37562051	0.691527362983561	0.42977235924708	0.048	0.035	1	CD8_TEF	CD8 TEF	Post-ART_1y vs Pre-HIV
chr9-101397746-101399961	0.691542268588625	0.182857133817797	0.366	0.293	1	CD8_TEF	CD8 TEF	Post-ART_1y vs Pre-HIV
chr22-23280959-23282396	0.691596346118124	0.262779935091283	0.164	0.13	1	CD8_TEF	CD8 TEF	Post-ART_1y vs Pre-HIV
chr22-24145720-24146671	0.691622335584318	0.322902225729548	0.01	0.008	1	CD8_TEF	CD8 TEF	Post-ART_1y vs Pre-HIV
chr7-25894049-25894552	0.691735025716573	0.438514359586355	0.011	0.007	1	CD8_TEF	CD8 TEF	Post-ART_1y vs Pre-HIV
chr7-102271675-102272700	0.691749436514725	0.315557817577717	0.018	0.015	1	CD8_TEF	CD8 TEF	Post-ART_1y vs Pre-HIV
chr1-12118244-12118994	0.691758321578358	0.373796105910554	0.041	0.031	1	CD8_TEF	CD8 TEF	Post-ART_1y vs Pre-HIV
chr2-230943166-230944150	0.691760700332779	0.054056379959122	0.013	0.012	1	CD8_TEF	CD8 TEF	Post-ART_1y vs Pre-HIV
chr8-23162378-23164416	0.691785599329782	0.279483579515421	0.082	0.062	1	CD8_TEF	CD8 TEF	Post-ART_1y vs Pre-HIV
chr15-65981711-65982609	0.691793327703685	0.389456068412612	0.022	0.016	1	CD8_TEF	CD8 TEF	Post-ART_1y vs Pre-HIV
chr5-151447131-151448683	0.691803975730127	0.229101054164786	0.21	0.162	1	CD8_TEF	CD8 TEF	Post-ART_1y vs Pre-HIV
chr17-32340758-32342417	0.691822254684981	0.253568496814434	0.177	0.139	1	CD8_TEF	CD8 TEF	Post-ART_1y vs Pre-HIV
chr10-130189582-130190851	0.691864892821997	0.200736693824126	0.107	0.09	1	CD8_TEF	CD8 TEF	Post-ART_1y vs Pre-HIV
chr11-1264428-1264704	0.69190536783363	0.429978903256811	0.022	0.016	1	CD8_TEF	CD8 TEF	Post-ART_1y vs Pre-HIV
chr12-52884311-52885156	0.691937707830276	0.413427321453784	0.026	0.019	1	CD8_TEF	CD8 TEF	Post-ART_1y vs Pre-HIV
chr20-36439311-36439777	0.691945824712036	0.31819379442258	0.026	0.02	1	CD8_TEF	CD8 TEF	Post-ART_1y vs Pre-HIV
chr1-220045180-220047029	0.691957600867811	0.22830111612764	0.355	0.278	1	CD8_TEF	CD8 TEF	Post-ART_1y vs Pre-HIV
chr19-47304975-47305709	0.69198577200269	0.0760879990201468	0.01	0.009	1	CD8_TEF	CD8 TEF	Post-ART_1y vs Pre-HIV
chr19-50357047-50359238	0.692073135903655	0.344988110692186	0.249	0.183	1	CD8_TEF	CD8 TEF	Post-ART_1y vs Pre-HIV
chr19-45667521-45669632	0.69208063608254	0.316053504392628	0.18	0.135	1	CD8_TEF	CD8 TEF	Post-ART_1y vs Pre-HIV
chrX-124063647-124064627	0.692111960989771	0.253875426109099	0.05	0.041	1	CD8_TEF	CD8 TEF	Post-ART_1y vs Pre-HIV
chr17-50943753-50945109	0.692124167763283	0.337748277633314	0.089	0.066	1	CD8_TEF	CD8 TEF	Post-ART_1y vs Pre-HIV
chr20-45306335-45306854	0.692132105105488	0.293342244076154	0.011	0.008	1	CD8_TEF	CD8 TEF	Post-ART_1y vs Pre-HIV
chr3-49903348-49904312	0.692148403867206	0.220683622248561	0.127	0.102	1	CD8_TEF	CD8 TEF	Post-ART_1y vs Pre-HIV
chr3-52704587-52706553	0.692154032844925	0.192674907233141	0.37	0.294	1	CD8_TEF	CD8 TEF	Post-ART_1y vs Pre-HIV
chr1-221715375-221715862	0.692156735590647	0.190735760122452	0.016	0.013	1	CD8_TEF	CD8 TEF	Post-ART_1y vs Pre-HIV
chr12-51368457-51369826	0.692157439218307	0.283946200380663	0.271	0.205	1	CD8_TEF	CD8 TEF	Post-ART_1y vs Pre-HIV
chr9-137618011-137619719	0.692171696621115	0.179978921153484	0.297	0.243	1	CD8_TEF	CD8 TEF	Post-ART_1y vs Pre-HIV
chr4-139651156-139651935	0.692203965607069	0.0766596743634014	0.019	0.017	1	CD8_TEF	CD8 TEF	Post-ART_1y vs Pre-HIV
chr17-32754670-32755421	0.692261314497692	0.515491963556177	0.025	0.017	1	CD8_TEF	CD8 TEF	Post-ART_1y vs Pre-HIV
chr3-15331497-15332993	0.692304976267291	0.206607083827576	0.171	0.139	1	CD8_TEF	CD8 TEF	Post-ART_1y vs Pre-HIV
chr2-46567149-46567516	0.692364551316326	0.0673010457126164	0.012	0.01	1	CD8_TEF	CD8 TEF	Post-ART_1y vs Pre-HIV
chr2-208395001-208395587	0.692376125519232	0.312065325152829	0.014	0.011	1	CD8_TEF	CD8 TEF	Post-ART_1y vs Pre-HIV
chr19-9865930-9866711	0.692380153450542	0.141791204722768	0.027	0.023	1	CD8_TEF	CD8 TEF	Post-ART_1y vs Pre-HIV
chr15-41184488-41185198	0.692454907942758	0.593909064467358	0.012	0.008	1	CD8_TEF	CD8 TEF	Post-ART_1y vs Pre-HIV
chr17-69414116-69415331	0.692473690122329	0.30523112908865	0.117	0.089	1	CD8_TEF	CD8 TEF	Post-ART_1y vs Pre-HIV
chr1-109790453-109791178	0.692489744603406	0.285388424172427	0.145	0.111	1	CD8_TEF	CD8 TEF	Post-ART_1y vs Pre-HIV
chr9-36492709-36494011	0.69250039860771	0.141112016227308	0.035	0.031	1	CD8_TEF	CD8 TEF	Post-ART_1y vs Pre-HIV
chr11-46559816-46561376	0.692507029006617	0.215033361554438	0.037	0.03	1	CD8_TEF	CD8 TEF	Post-ART_1y vs Pre-HIV
chr2-28624697-28625521	0.692548577007102	0.162094602349481	0.014	0.012	1	CD8_TEF	CD8 TEF	Post-ART_1y vs Pre-HIV
chr1-155219369-155220555	0.692558909919534	0.441884330474095	0.032	0.023	1	CD8_TEF	CD8 TEF	Post-ART_1y vs Pre-HIV
chr15-88635973-88636412	0.692572159012621	0.283152506732735	0.054	0.041	1	CD8_TEF	CD8 TEF	Post-ART_1y vs Pre-HIV
chr11-88543893-88544720	0.692607107063047	0.261277910726393	0.027	0.022	1	CD8_TEF	CD8 TEF	Post-ART_1y vs Pre-HIV
chr5-41869182-41870925	0.692651659778232	0.291471567134233	0.298	0.224	1	CD8_TEF	CD8 TEF	Post-ART_1y vs Pre-HIV
chr2-231411797-231412712	0.692654887726613	0.328331368454163	0.11	0.083	1	CD8_TEF	CD8 TEF	Post-ART_1y vs Pre-HIV
chr15-63156500-63158249	0.692708163204658	0.322304273336407	0.216	0.16	1	CD8_TEF	CD8 TEF	Post-ART_1y vs Pre-HIV
chr11-33773365-33775129	0.692718810499664	0.278571309559836	0.281	0.211	1	CD8_TEF	CD8 TEF	Post-ART_1y vs Pre-HIV
chr3-17154816-17155257	0.692747620913986	0.30303869896387	0.017	0.014	1	CD8_TEF	CD8 TEF	Post-ART_1y vs Pre-HIV
chr15-44712406-44712905	0.69283478470221	0.260949145527654	0.096	0.076	1	CD8_TEF	CD8 TEF	Post-ART_1y vs Pre-HIV
chr14-91405085-91405798	0.692862814510945	0.331949049361852	0.062	0.047	1	CD8_TEF	CD8 TEF	Post-ART_1y vs Pre-HIV
chr6-38713638-38714416	0.69288038243577	0.145032481899393	0.021	0.018	1	CD8_TEF	CD8 TEF	Post-ART_1y vs Pre-HIV
chr8-51897894-51900152	0.692924847390243	0.220738560235769	0.438	0.342	1	CD8_TEF	CD8 TEF	Post-ART_1y vs Pre-HIV
chr19-35213268-35214610	0.692937147690116	0.191200656137708	0.218	0.177	1	CD8_TEF	CD8 TEF	Post-ART_1y vs Pre-HIV
chr17-2258593-2260499	0.692957911889369	0.371452181285897	0.08	0.059	1	CD8_TEF	CD8 TEF	Post-ART_1y vs Pre-HIV
chrX-154036353-154036959	0.692968111849153	0.102032353663365	0.016	0.014	1	CD8_TEF	CD8 TEF	Post-ART_1y vs Pre-HIV
chr11-45917191-45918961	0.692981218972112	0.209882385722334	0.441	0.352	1	CD8_TEF	CD8 TEF	Post-ART_1y vs Pre-HIV
chr3-152384254-152384693	0.69300493216411	0.139233180083557	0.01	0.009	1	CD8_TEF	CD8 TEF	Post-ART_1y vs Pre-HIV
chr19-50459799-50461820	0.693006094986122	0.289355880801097	0.037	0.029	1	CD8_TEF	CD8 TEF	Post-ART_1y vs Pre-HIV
chr14-54773055-54774354	0.693030533241969	0.131922778243147	0.038	0.033	1	CD8_TEF	CD8 TEF	Post-ART_1y vs Pre-HIV
chr9-37034119-37034932	0.693099944732915	0.550696307136315	0.022	0.014	1	CD8_TEF	CD8 TEF	Post-ART_1y vs Pre-HIV
chr3-27479822-27480104	0.69313483086864	0.419548395216519	0.014	0.01	1	CD8_TEF	CD8 TEF	Post-ART_1y vs Pre-HIV
chr16-22318434-22319038	0.69314119168595	0.562628678663228	0.02	0.013	1	CD8_TEF	CD8 TEF	Post-ART_1y vs Pre-HIV
chr7-36776721-36777571	0.693152556160889	0.244567907176172	0.092	0.073	1	CD8_TEF	CD8 TEF	Post-ART_1y vs Pre-HIV
chr7-158595002-158595368	0.693163173844379	0.328327433322358	0.115	0.088	1	CD8_TEF	CD8 TEF	Post-ART_1y vs Pre-HIV
chr14-89766979-89768280	0.693176996193668	0.313162266645797	0.045	0.035	1	CD8_TEF	CD8 TEF	Post-ART_1y vs Pre-HIV
chr10-11212277-11212562	0.693194372835455	0.511196528501466	0.011	0.007	1	CD8_TEF	CD8 TEF	Post-ART_1y vs Pre-HIV
chr22-42316689-42317751	0.693197121459782	0.227821375495333	0.058	0.045	1	CD8_TEF	CD8 TEF	Post-ART_1y vs Pre-HIV
chr19-3093796-3095117	0.693202503692146	0.264160746845992	0.067	0.054	1	CD8_TEF	CD8 TEF	Post-ART_1y vs Pre-HIV
chr17-48011275-48012882	0.693260512278381	0.397608571936756	0.07	0.05	1	CD8_TEF	CD8 TEF	Post-ART_1y vs Pre-HIV
chr10-33132388-33132965	0.693263332834511	0.44960328230275	0.02	0.013	1	CD8_TEF	CD8 TEF	Post-ART_1y vs Pre-HIV
chr16-86575554-86576783	0.693267937615287	0.455859029683149	0.028	0.02	1	CD8_TEF	CD8 TEF	Post-ART_1y vs Pre-HIV
chr21-37078955-37079742	0.693278707320513	0.324551491852592	0.02	0.015	1	CD8_TEF	CD8 TEF	Post-ART_1y vs Pre-HIV
chr15-52779811-52781006	0.693279925265514	0.120500536206881	0.014	0.012	1	CD8_TEF	CD8 TEF	Post-ART_1y vs Pre-HIV
chrX-129776861-129777607	0.693312726970168	0.365665801772847	0.095	0.069	1	CD8_TEF	CD8 TEF	Post-ART_1y vs Pre-HIV
chr6-36622944-36624246	0.693331788857891	0.283954828090169	0.046	0.036	1	CD8_TEF	CD8 TEF	Post-ART_1y vs Pre-HIV
chr19-17403094-17403880	0.693347224414436	0.357514495995884	0.065	0.048	1	CD8_TEF	CD8 TEF	Post-ART_1y vs Pre-HIV
chr1-159015287-159016047	0.693396956004844	0.137308408712123	0.067	0.055	1	CD8_TEF	CD8 TEF	Post-ART_1y vs Pre-HIV
chr16-89699869-89702355	0.693461913017934	0.147718544940885	0.574	0.475	1	CD8_TEF	CD8 TEF	Post-ART_1y vs Pre-HIV
chrX-153980189-153981006	0.693485144591612	0.360078428289813	0.033	0.024	1	CD8_TEF	CD8 TEF	Post-ART_1y vs Pre-HIV
chr13-40992703-40993438	0.693501685152452	0.16745229478629	0.012	0.01	1	CD8_TEF	CD8 TEF	Post-ART_1y vs Pre-HIV
chr16-18561753-18562410	0.693549782513238	0.484138629564903	0.039	0.027	1	CD8_TEF	CD8 TEF	Post-ART_1y vs Pre-HIV
chr4-81844489-81845235	0.693581782080045	0.282316645330677	0.028	0.023	1	CD8_TEF	CD8 TEF	Post-ART_1y vs Pre-HIV
chrX-65656039-65657285	0.693602012863253	0.317666482425643	0.016	0.012	1	CD8_TEF	CD8 TEF	Post-ART_1y vs Pre-HIV
chr6-70369176-70369695	0.693635439504793	0.0785163531168873	0.016	0.014	1	CD8_TEF	CD8 TEF	Post-ART_1y vs Pre-HIV
chr5-168612690-168613512	0.693652039710349	0.199881066391983	0.031	0.026	1	CD8_TEF	CD8 TEF	Post-ART_1y vs Pre-HIV
chr5-54519687-54520015	0.693653627656651	0.429148600900422	0.016	0.011	1	CD8_TEF	CD8 TEF	Post-ART_1y vs Pre-HIV
chr16-30399973-30400931	0.693676797746221	0.373160730744366	0.08	0.058	1	CD8_TEF	CD8 TEF	Post-ART_1y vs Pre-HIV
chr20-38925630-38927122	0.693685931686768	0.283518187898141	0.294	0.221	1	CD8_TEF	CD8 TEF	Post-ART_1y vs Pre-HIV
chr11-96211469-96211729	0.693719068517616	0.25189507776389	0.01	0.008	1	CD8_TEF	CD8 TEF	Post-ART_1y vs Pre-HIV
chr1-166838565-166840324	0.693735318900631	0.202267488947732	0.209	0.167	1	CD8_TEF	CD8 TEF	Post-ART_1y vs Pre-HIV
chr22-37166112-37166886	0.693740501189312	0.303046807070712	0.093	0.072	1	CD8_TEF	CD8 TEF	Post-ART_1y vs Pre-HIV
chr5-119308327-119309729	0.693743277550851	0.270975275615324	0.156	0.12	1	CD8_TEF	CD8 TEF	Post-ART_1y vs Pre-HIV
chr4-158850246-158851119	0.693751311508621	0.485598798788347	0.013	0.009	1	CD8_TEF	CD8 TEF	Post-ART_1y vs Pre-HIV
chr6-13434671-13435172	0.693854065160619	0.246086620443316	0.038	0.03	1	CD8_TEF	CD8 TEF	Post-ART_1y vs Pre-HIV
chr20-47333671-47334564	0.693858785922183	-0.143082521579011	0.009	0.01	1	CD8_TEF	CD8 TEF	Post-ART_1y vs Pre-HIV
chr5-139745195-139745728	0.693889162724146	0.519087460962516	0.016	0.01	1	CD8_TEF	CD8 TEF	Post-ART_1y vs Pre-HIV
chr10-26447173-26447795	0.693908163304336	0.291374407695942	0.049	0.038	1	CD8_TEF	CD8 TEF	Post-ART_1y vs Pre-HIV
chr20-62409992-62410494	0.693918069919583	0.424056757161149	0.018	0.014	1	CD8_TEF	CD8 TEF	Post-ART_1y vs Pre-HIV
chr16-30428902-30430671	0.694028055505948	0.203967421486424	0.374	0.296	1	CD8_TEF	CD8 TEF	Post-ART_1y vs Pre-HIV
chr21-42069157-42069669	0.694035551180232	0.298385666305869	0.019	0.014	1	CD8_TEF	CD8 TEF	Post-ART_1y vs Pre-HIV
chr17-8072261-8073997	0.694046503826761	0.209829863326677	0.073	0.058	1	CD8_TEF	CD8 TEF	Post-ART_1y vs Pre-HIV
chr1-78114043-78114798	0.694067478040093	0.402411101869207	0.029	0.02	1	CD8_TEF	CD8 TEF	Post-ART_1y vs Pre-HIV
chr14-49999128-49999721	0.694076069541098	0.244376836471074	0.187	0.148	1	CD8_TEF	CD8 TEF	Post-ART_1y vs Pre-HIV
chr3-161423937-161424255	0.694076630914864	0.425739409028711	0.013	0.01	1	CD8_TEF	CD8 TEF	Post-ART_1y vs Pre-HIV
chr3-56995099-56995936	0.694129892540396	0.457207620984052	0.028	0.02	1	CD8_TEF	CD8 TEF	Post-ART_1y vs Pre-HIV
chr17-49968183-49969740	0.694138148255959	0.262621622851331	0.094	0.072	1	CD8_TEF	CD8 TEF	Post-ART_1y vs Pre-HIV
chr15-52729869-52730581	0.694147833454538	0.0991470902249194	0.022	0.019	1	CD8_TEF	CD8 TEF	Post-ART_1y vs Pre-HIV
chr7-37920444-37921631	0.694175991807638	0.453065689678207	0.036	0.025	1	CD8_TEF	CD8 TEF	Post-ART_1y vs Pre-HIV
chr19-16370932-16372059	0.694208329203087	0.244236992547506	0.283	0.217	1	CD8_TEF	CD8 TEF	Post-ART_1y vs Pre-HIV
chr4-129095831-129096465	0.694221692192	0.260355731873272	0.082	0.064	1	CD8_TEF	CD8 TEF	Post-ART_1y vs Pre-HIV
chr2-190947121-190948219	0.69422964641771	0.166490828565937	0.024	0.02	1	CD8_TEF	CD8 TEF	Post-ART_1y vs Pre-HIV
chr9-123775696-123776253	0.694235232200724	0.158143271226535	0.014	0.012	1	CD8_TEF	CD8 TEF	Post-ART_1y vs Pre-HIV
chr3-183381073-183382705	0.694277646506057	0.516993703227494	0.021	0.014	1	CD8_TEF	CD8 TEF	Post-ART_1y vs Pre-HIV
chr17-17235937-17238024	0.694288861945309	0.306569606291048	0.315	0.245	1	CD8_TEF	CD8 TEF	Post-ART_1y vs Pre-HIV
chr1-203655619-203656210	0.694290062472911	0.306396045336174	0.097	0.076	1	CD8_TEF	CD8 TEF	Post-ART_1y vs Pre-HIV
chr11-114172204-114173457	0.694320662624171	0.19139615486834	0.032	0.026	1	CD8_TEF	CD8 TEF	Post-ART_1y vs Pre-HIV
chr2-7744382-7745307	0.694329476768646	0.282651356164104	0.185	0.144	1	CD8_TEF	CD8 TEF	Post-ART_1y vs Pre-HIV
chr9-126940251-126940998	0.694353311616682	0.381429613571093	0.029	0.022	1	CD8_TEF	CD8 TEF	Post-ART_1y vs Pre-HIV
chr20-23357515-23358504	0.694360362656004	0.25876428695378	0.392	0.306	1	CD8_TEF	CD8 TEF	Post-ART_1y vs Pre-HIV
chr10-93510986-93511799	0.694372903673039	0.581859087577538	0.019	0.012	1	CD8_TEF	CD8 TEF	Post-ART_1y vs Pre-HIV
chr7-38358124-38359545	0.694383485538926	0.335701251932765	0.099	0.077	1	CD8_TEF	CD8 TEF	Post-ART_1y vs Pre-HIV
chr8-134043211-134044619	0.69438447608671	0.0609965686651108	0.015	0.014	1	CD8_TEF	CD8 TEF	Post-ART_1y vs Pre-HIV
chr22-22791865-22792266	0.694396981360664	0.35188222160704	0.015	0.012	1	CD8_TEF	CD8 TEF	Post-ART_1y vs Pre-HIV
chr11-57334685-57336389	0.694459239876559	0.182147581796346	0.214	0.179	1	CD8_TEF	CD8 TEF	Post-ART_1y vs Pre-HIV
chr19-48480018-48481223	0.694510317909599	0.397646253922261	0.056	0.042	1	CD8_TEF	CD8 TEF	Post-ART_1y vs Pre-HIV
chr19-38769312-38770390	0.694631125164571	0.268390025289074	0.167	0.127	1	CD8_TEF	CD8 TEF	Post-ART_1y vs Pre-HIV
chr1-32963234-32965140	0.694641605764705	0.1993218465397	0.338	0.275	1	CD8_TEF	CD8 TEF	Post-ART_1y vs Pre-HIV
chr6-111776739-111777072	0.694663331531552	0.171761178784845	0.023	0.019	1	CD8_TEF	CD8 TEF	Post-ART_1y vs Pre-HIV
chr10-84374373-84375279	0.694784638927408	0.159657871436633	0.019	0.015	1	CD8_TEF	CD8 TEF	Post-ART_1y vs Pre-HIV
chr16-81478397-81479521	0.694831642238704	0.218953766843276	0.021	0.017	1	CD8_TEF	CD8 TEF	Post-ART_1y vs Pre-HIV
chr19-7568072-7568819	0.694854707799316	0.170234629784467	0.046	0.039	1	CD8_TEF	CD8 TEF	Post-ART_1y vs Pre-HIV
chr9-72038650-72039309	0.694869393925926	0.43342630741264	0.016	0.012	1	CD8_TEF	CD8 TEF	Post-ART_1y vs Pre-HIV
chr14-70933673-70935494	0.694913891657784	0.210421657489657	0.034	0.027	1	CD8_TEF	CD8 TEF	Post-ART_1y vs Pre-HIV
chr11-36360265-36361143	0.69493712145363	0.364896374704567	0.019	0.015	1	CD8_TEF	CD8 TEF	Post-ART_1y vs Pre-HIV
chr1-160558611-160560759	0.69493771985445	0.21381454342348	0.085	0.072	1	CD8_TEF	CD8 TEF	Post-ART_1y vs Pre-HIV
chr7-66033308-66034086	0.694947564889326	0.193141582861991	0.03	0.025	1	CD8_TEF	CD8 TEF	Post-ART_1y vs Pre-HIV
chr19-638995-640377	0.694957990541069	0.193063311037707	0.316	0.251	1	CD8_TEF	CD8 TEF	Post-ART_1y vs Pre-HIV
chr5-132103142-132104375	0.694972443659635	0.196698893733267	0.146	0.119	1	CD8_TEF	CD8 TEF	Post-ART_1y vs Pre-HIV
chr16-11051824-11052887	0.694993376909604	0.338450143665611	0.013	0.01	1	CD8_TEF	CD8 TEF	Post-ART_1y vs Pre-HIV
chr11-59556989-59557747	0.695013932000769	0.251508145963349	0.038	0.03	1	CD8_TEF	CD8 TEF	Post-ART_1y vs Pre-HIV
chr1-161545166-161545607	0.695019849218195	0.207274946324198	0.028	0.023	1	CD8_TEF	CD8 TEF	Post-ART_1y vs Pre-HIV
chr2-161414274-161415350	0.695021036089364	0.166836496285698	0.012	0.01	1	CD8_TEF	CD8 TEF	Post-ART_1y vs Pre-HIV
chr11-18731489-18732310	0.695032309409653	0.372930854955047	0.029	0.021	1	CD8_TEF	CD8 TEF	Post-ART_1y vs Pre-HIV
chr3-128466917-128467625	0.695037975500192	0.322052848090122	0.03	0.024	1	CD8_TEF	CD8 TEF	Post-ART_1y vs Pre-HIV
chr22-23137362-23138772	0.695058235800577	0.208146824871587	0.22	0.178	1	CD8_TEF	CD8 TEF	Post-ART_1y vs Pre-HIV
chr7-101058980-101059832	0.695089953022271	0.470068799987664	0.049	0.033	1	CD8_TEF	CD8 TEF	Post-ART_1y vs Pre-HIV
chr2-230439434-230439965	0.695109346031259	0.355851614970137	0.013	0.01	1	CD8_TEF	CD8 TEF	Post-ART_1y vs Pre-HIV
chr17-28749737-28750429	0.695125733325897	0.347812336848965	0.109	0.083	1	CD8_TEF	CD8 TEF	Post-ART_1y vs Pre-HIV
chr12-47834208-47835003	0.69521256649669	0.418860023031665	0.01	0.008	1	CD8_TEF	CD8 TEF	Post-ART_1y vs Pre-HIV
chr19-41542027-41542354	0.695235859224325	0.495822949070602	0.037	0.026	1	CD8_TEF	CD8 TEF	Post-ART_1y vs Pre-HIV
chr2-37460151-37460756	0.695243282275545	0.47680796560403	0.011	0.007	1	CD8_TEF	CD8 TEF	Post-ART_1y vs Pre-HIV
chr3-136882473-136882897	0.695257654080325	0.307226849731419	0.013	0.01	1	CD8_TEF	CD8 TEF	Post-ART_1y vs Pre-HIV
chr20-62824561-62825520	0.695307435473678	0.125660749397786	0.018	0.016	1	CD8_TEF	CD8 TEF	Post-ART_1y vs Pre-HIV
chr4-118351832-118353377	0.6954222657503	0.47144206133665	0.015	0.011	1	CD8_TEF	CD8 TEF	Post-ART_1y vs Pre-HIV
chr1-226424447-226426061	0.695485341130439	0.163433747386737	0.042	0.035	1	CD8_TEF	CD8 TEF	Post-ART_1y vs Pre-HIV
chr11-77147528-77148382	0.695489799874556	0.32393491963014	0.046	0.035	1	CD8_TEF	CD8 TEF	Post-ART_1y vs Pre-HIV
chr3-179260792-179261736	0.695575524411382	0.275261675021163	0.08	0.062	1	CD8_TEF	CD8 TEF	Post-ART_1y vs Pre-HIV
chr20-35743004-35743499	0.69558399599128	0.245904850397513	0.035	0.029	1	CD8_TEF	CD8 TEF	Post-ART_1y vs Pre-HIV
chr11-74169960-74171961	0.695586141879843	0.169113492706724	0.423	0.339	1	CD8_TEF	CD8 TEF	Post-ART_1y vs Pre-HIV
chr16-4504817-4506029	0.695598232396853	0.20472719366106	0.069	0.058	1	CD8_TEF	CD8 TEF	Post-ART_1y vs Pre-HIV
chr11-122556218-122556965	0.695675737429796	0.100256559799203	0.012	0.011	1	CD8_TEF	CD8 TEF	Post-ART_1y vs Pre-HIV
chr7-116843045-116844657	0.69572302791878	0.598003325506604	0.014	0.009	1	CD8_TEF	CD8 TEF	Post-ART_1y vs Pre-HIV
chr18-77063170-77063546	0.695815960547178	0.375047292267519	0.052	0.038	1	CD8_TEF	CD8 TEF	Post-ART_1y vs Pre-HIV
chr8-26326981-26327943	0.695875828828771	0.470421211122039	0.033	0.022	1	CD8_TEF	CD8 TEF	Post-ART_1y vs Pre-HIV
chr7-149869780-149870305	0.695883573088197	0.432065740602364	0.032	0.022	1	CD8_TEF	CD8 TEF	Post-ART_1y vs Pre-HIV
chr12-96906498-96908445	0.695886429173098	0.318994085125491	0.228	0.173	1	CD8_TEF	CD8 TEF	Post-ART_1y vs Pre-HIV
chrX-104165691-104167017	0.69590428601551	0.25436765294188	0.205	0.162	1	CD8_TEF	CD8 TEF	Post-ART_1y vs Pre-HIV
chr6-11172010-11173194	0.695904385630263	0.290669169377212	0.044	0.034	1	CD8_TEF	CD8 TEF	Post-ART_1y vs Pre-HIV
chr7-130988403-130989505	0.695913505349128	0.487265647464115	0.017	0.012	1	CD8_TEF	CD8 TEF	Post-ART_1y vs Pre-HIV
chr1-151047381-151048941	0.695917411166446	0.321510607620968	0.167	0.126	1	CD8_TEF	CD8 TEF	Post-ART_1y vs Pre-HIV
chr2-46537084-46537284	0.696011352951277	0.176234738548444	0.012	0.01	1	CD8_TEF	CD8 TEF	Post-ART_1y vs Pre-HIV
chr1-146228165-146229017	0.696035277588881	0.441906423221441	0.023	0.017	1	CD8_TEF	CD8 TEF	Post-ART_1y vs Pre-HIV
chr4-10589741-10590189	0.696144504657093	0.0789997673853908	0.012	0.012	1	CD8_TEF	CD8 TEF	Post-ART_1y vs Pre-HIV
chr1-85026814-85028063	0.696146492089451	0.273944939487808	0.144	0.113	1	CD8_TEF	CD8 TEF	Post-ART_1y vs Pre-HIV
chr5-132829550-132830989	0.696151804977066	0.199963290681331	0.099	0.081	1	CD8_TEF	CD8 TEF	Post-ART_1y vs Pre-HIV
chr5-131275982-131276416	0.696154494356561	0.489324862423929	0.027	0.018	1	CD8_TEF	CD8 TEF	Post-ART_1y vs Pre-HIV
chr12-120316820-120318007	0.696166976510831	0.170247966599154	0.388	0.313	1	CD8_TEF	CD8 TEF	Post-ART_1y vs Pre-HIV
chr11-13238399-13239428	0.696182637707747	0.483992208236466	0.018	0.012	1	CD8_TEF	CD8 TEF	Post-ART_1y vs Pre-HIV
chr2-7725151-7726174	0.696196160706114	0.294878286927754	0.185	0.143	1	CD8_TEF	CD8 TEF	Post-ART_1y vs Pre-HIV
chr5-181159109-181160740	0.696242213723327	0.285684756051149	0.189	0.144	1	CD8_TEF	CD8 TEF	Post-ART_1y vs Pre-HIV
chrX-135984316-135986237	0.69629050254179	0.373183232222225	0.116	0.082	1	CD8_TEF	CD8 TEF	Post-ART_1y vs Pre-HIV
chr15-73996809-73997345	0.696336288696998	0.205086688774869	0.044	0.038	1	CD8_TEF	CD8 TEF	Post-ART_1y vs Pre-HIV
chr16-84951930-84953414	0.696337207560404	0.256285404679021	0.026	0.022	1	CD8_TEF	CD8 TEF	Post-ART_1y vs Pre-HIV
chr8-127916703-127918205	0.69635562692681	0.0413845255355705	0.014	0.013	1	CD8_TEF	CD8 TEF	Post-ART_1y vs Pre-HIV
chr19-18410240-18410943	0.696379597061855	0.22970978371358	0.065	0.052	1	CD8_TEF	CD8 TEF	Post-ART_1y vs Pre-HIV
chr7-150556293-150557113	0.696402104627253	0.28561821063027	0.063	0.05	1	CD8_TEF	CD8 TEF	Post-ART_1y vs Pre-HIV
chr1-92784028-92785669	0.696426816892013	0.340757761411956	0.067	0.051	1	CD8_TEF	CD8 TEF	Post-ART_1y vs Pre-HIV
chr14-102776539-102778673	0.696463140063233	0.122235537611221	0.354	0.303	1	CD8_TEF	CD8 TEF	Post-ART_1y vs Pre-HIV
chr11-9280150-9281043	0.696468702489672	0.22640669660219	0.021	0.017	1	CD8_TEF	CD8 TEF	Post-ART_1y vs Pre-HIV
chr1-24190791-24191298	0.6964913940937	0.205581827830116	0.011	0.009	1	CD8_TEF	CD8 TEF	Post-ART_1y vs Pre-HIV
chr3-129026330-129027622	0.696509314450185	0.180016923645611	0.335	0.277	1	CD8_TEF	CD8 TEF	Post-ART_1y vs Pre-HIV
chr11-47847560-47848961	0.696533179589038	0.265505076877195	0.258	0.198	1	CD8_TEF	CD8 TEF	Post-ART_1y vs Pre-HIV
chr12-9651265-9651706	0.696588624137573	0.59081980764012	0.028	0.018	1	CD8_TEF	CD8 TEF	Post-ART_1y vs Pre-HIV
chr7-135147031-135148795	0.696593581929127	0.304943962934949	0.168	0.127	1	CD8_TEF	CD8 TEF	Post-ART_1y vs Pre-HIV
chr12-105935872-105936453	0.696609313414926	0.457022544505116	0.037	0.026	1	CD8_TEF	CD8 TEF	Post-ART_1y vs Pre-HIV
chr5-138542108-138543988	0.696614182944954	0.166032125662769	0.559	0.449	1	CD8_TEF	CD8 TEF	Post-ART_1y vs Pre-HIV
chr2-74919578-74920351	0.696675336152286	0.267531984001157	0.025	0.02	1	CD8_TEF	CD8 TEF	Post-ART_1y vs Pre-HIV
chr13-49109745-49110658	0.696691613082877	0.38250384244339	0.085	0.06	1	CD8_TEF	CD8 TEF	Post-ART_1y vs Pre-HIV
chr14-24692720-24693409	0.696701654709282	0.33449804396804	0.175	0.131	1	CD8_TEF	CD8 TEF	Post-ART_1y vs Pre-HIV
chr17-7023016-7024140	0.696757382947761	0.198287141963835	0.211	0.168	1	CD8_TEF	CD8 TEF	Post-ART_1y vs Pre-HIV
chr6-127420341-127420989	0.696760582816381	0.132643750101796	0.028	0.023	1	CD8_TEF	CD8 TEF	Post-ART_1y vs Pre-HIV
chr10-49254234-49255127	0.696768789434695	0.228831837685213	0.049	0.04	1	CD8_TEF	CD8 TEF	Post-ART_1y vs Pre-HIV
chr7-100148019-100149679	0.696827054166285	0.232070576367164	0.385	0.302	1	CD8_TEF	CD8 TEF	Post-ART_1y vs Pre-HIV
chr17-78438145-78438872	0.696860520900785	0.450045836149254	0.012	0.008	1	CD8_TEF	CD8 TEF	Post-ART_1y vs Pre-HIV
chr20-62549941-62551822	0.696876272134465	0.40812581941541	0.026	0.019	1	CD8_TEF	CD8 TEF	Post-ART_1y vs Pre-HIV
chr18-63322860-63323291	0.696882400581456	0.331842088126254	0.036	0.028	1	CD8_TEF	CD8 TEF	Post-ART_1y vs Pre-HIV
chr16-66549081-66550218	0.696931828355029	0.196819585766529	0.117	0.097	1	CD8_TEF	CD8 TEF	Post-ART_1y vs Pre-HIV
chr12-91778057-91779411	0.696938634768951	0.181754250743805	0.021	0.017	1	CD8_TEF	CD8 TEF	Post-ART_1y vs Pre-HIV
chr2-12063712-12064663	0.697000794518179	0.208660545401564	0.071	0.059	1	CD8_TEF	CD8 TEF	Post-ART_1y vs Pre-HIV
chr7-65475220-65476214	0.697014654148409	0.127961324064223	0.028	0.025	1	CD8_TEF	CD8 TEF	Post-ART_1y vs Pre-HIV
chr6-31952062-31952668	0.697033580707028	0.172527486222129	0.01	0.009	1	CD8_TEF	CD8 TEF	Post-ART_1y vs Pre-HIV
chr10-119575396-119576377	0.697037226410357	0.169639055230709	0.056	0.049	1	CD8_TEF	CD8 TEF	Post-ART_1y vs Pre-HIV
chr11-66868489-66869208	0.697114829880096	0.232658413600141	0.041	0.035	1	CD8_TEF	CD8 TEF	Post-ART_1y vs Pre-HIV
chr21-15823269-15824084	0.697137769653063	0.294987415510389	0.018	0.014	1	CD8_TEF	CD8 TEF	Post-ART_1y vs Pre-HIV
chr12-53352258-53353125	0.69714341778989	0.30163801020373	0.068	0.052	1	CD8_TEF	CD8 TEF	Post-ART_1y vs Pre-HIV
chr5-142922005-142922465	0.697168900498974	0.476524863056774	0.024	0.017	1	CD8_TEF	CD8 TEF	Post-ART_1y vs Pre-HIV
chr5-54646051-54647161	0.697188067205152	0.198298288016536	0.202	0.165	1	CD8_TEF	CD8 TEF	Post-ART_1y vs Pre-HIV
chr19-16142760-16143995	0.697275006081126	0.286825065011447	0.067	0.052	1	CD8_TEF	CD8 TEF	Post-ART_1y vs Pre-HIV
chr10-18627342-18628081	0.697342149697025	0.161744481200221	0.021	0.019	1	CD8_TEF	CD8 TEF	Post-ART_1y vs Pre-HIV
chr16-28493794-28494868	0.697377929847246	0.196062690930566	0.216	0.174	1	CD8_TEF	CD8 TEF	Post-ART_1y vs Pre-HIV
chr5-179762961-179763481	0.697396188154808	0.385157526572613	0.025	0.018	1	CD8_TEF	CD8 TEF	Post-ART_1y vs Pre-HIV
chr2-112708808-112709304	0.697414972298368	0.452801024637218	0.011	0.007	1	CD8_TEF	CD8 TEF	Post-ART_1y vs Pre-HIV
chr3-56732077-56733296	0.697428220851956	0.375151424918228	0.089	0.066	1	CD8_TEF	CD8 TEF	Post-ART_1y vs Pre-HIV
chr2-213153626-213153958	0.697428742862035	0.298429395950489	0.047	0.036	1	CD8_TEF	CD8 TEF	Post-ART_1y vs Pre-HIV
chr12-121589519-121591666	0.697450977830224	0.293928095331062	0.358	0.269	1	CD8_TEF	CD8 TEF	Post-ART_1y vs Pre-HIV
chr1-156859107-156861218	0.697456539387003	0.239746486394989	0.16	0.13	1	CD8_TEF	CD8 TEF	Post-ART_1y vs Pre-HIV
chr16-19167550-19169124	0.69747438138406	0.388426658774012	0.013	0.009	1	CD8_TEF	CD8 TEF	Post-ART_1y vs Pre-HIV
chr13-48412754-48413350	0.697491174080435	0.346334691105484	0.02	0.015	1	CD8_TEF	CD8 TEF	Post-ART_1y vs Pre-HIV
chr16-56988285-56990219	0.697602029799628	0.264059127532158	0.286	0.218	1	CD8_TEF	CD8 TEF	Post-ART_1y vs Pre-HIV
chr1-231357452-231358346	0.69761035518843	0.242611623652865	0.033	0.026	1	CD8_TEF	CD8 TEF	Post-ART_1y vs Pre-HIV
chr2-169766991-169769037	0.697661304200376	0.183623435471376	0.034	0.029	1	CD8_TEF	CD8 TEF	Post-ART_1y vs Pre-HIV
chr5-131252304-131253489	0.697674015951648	0.261205686284914	0.144	0.114	1	CD8_TEF	CD8 TEF	Post-ART_1y vs Pre-HIV
chr11-108733182-108733978	0.697737941002104	0.0209813707198738	0.017	0.016	1	CD8_TEF	CD8 TEF	Post-ART_1y vs Pre-HIV
chr7-149625562-149625808	0.697848921636447	0.541211758658888	0.036	0.024	1	CD8_TEF	CD8 TEF	Post-ART_1y vs Pre-HIV
chr2-181076806-181077486	0.697853150388984	0.335258719624304	0.027	0.021	1	CD8_TEF	CD8 TEF	Post-ART_1y vs Pre-HIV
chr17-58587495-58588106	0.697863782996835	0.416117473640224	0.021	0.015	1	CD8_TEF	CD8 TEF	Post-ART_1y vs Pre-HIV
chr15-81297711-81298128	0.697894362581088	0.322429810762239	0.013	0.01	1	CD8_TEF	CD8 TEF	Post-ART_1y vs Pre-HIV
chr16-67160550-67161184	0.697928445777411	0.327801663591978	0.141	0.106	1	CD8_TEF	CD8 TEF	Post-ART_1y vs Pre-HIV
chr10-132331075-132332695	0.697944902658705	0.165144268643038	0.392	0.321	1	CD8_TEF	CD8 TEF	Post-ART_1y vs Pre-HIV
chr9-129930665-129931153	0.697954474509855	0.329711246064001	0.022	0.017	1	CD8_TEF	CD8 TEF	Post-ART_1y vs Pre-HIV
chr6-137795263-137795863	0.697973827267562	0.486034228517138	0.018	0.013	1	CD8_TEF	CD8 TEF	Post-ART_1y vs Pre-HIV
chr17-74775715-74776814	0.6980281745276	0.176224231367904	0.273	0.226	1	CD8_TEF	CD8 TEF	Post-ART_1y vs Pre-HIV
chr12-8890088-8891138	0.698053493107178	0.458642515473717	0.036	0.026	1	CD8_TEF	CD8 TEF	Post-ART_1y vs Pre-HIV
chr12-106281839-106282739	0.698059452841753	0.218229114436251	0.011	0.009	1	CD8_TEF	CD8 TEF	Post-ART_1y vs Pre-HIV
chr11-67628922-67631030	0.698155732908916	0.12205796941821	0.454	0.378	1	CD8_TEF	CD8 TEF	Post-ART_1y vs Pre-HIV
chr8-133066045-133066485	0.698168306326561	0.276310243557684	0.084	0.067	1	CD8_TEF	CD8 TEF	Post-ART_1y vs Pre-HIV
chr17-7687913-7688786	0.6982237091574	0.244142927382285	0.261	0.204	1	CD8_TEF	CD8 TEF	Post-ART_1y vs Pre-HIV
chr6-144659088-144660017	0.698234196174545	0.244672745860659	0.012	0.01	1	CD8_TEF	CD8 TEF	Post-ART_1y vs Pre-HIV
chr15-34209393-34210515	0.698307742280395	0.244886799645898	0.235	0.179	1	CD8_TEF	CD8 TEF	Post-ART_1y vs Pre-HIV
chr12-50637259-50638203	0.698308000578077	0.287324748966504	0.01	0.007	1	CD8_TEF	CD8 TEF	Post-ART_1y vs Pre-HIV
chr14-69652355-69653627	0.698382156915606	0.535117047538825	0.01	0.007	1	CD8_TEF	CD8 TEF	Post-ART_1y vs Pre-HIV
chr10-79929106-79929921	0.698417482922305	0.371908867613148	0.016	0.012	1	CD8_TEF	CD8 TEF	Post-ART_1y vs Pre-HIV
chr19-3969861-3971859	0.698473812363155	0.239096844406317	0.247	0.196	1	CD8_TEF	CD8 TEF	Post-ART_1y vs Pre-HIV
chr13-99085817-99088400	0.698480908517369	0.242047932134137	0.394	0.312	1	CD8_TEF	CD8 TEF	Post-ART_1y vs Pre-HIV
chr17-76727716-76728422	0.698481350198421	0.382821736965338	0.062	0.046	1	CD8_TEF	CD8 TEF	Post-ART_1y vs Pre-HIV
chr12-112992432-112993167	0.698528921282589	0.253721082694597	0.032	0.025	1	CD8_TEF	CD8 TEF	Post-ART_1y vs Pre-HIV
chr12-64633777-64634243	0.698533482326945	0.463405593116542	0.01	0.007	1	CD8_TEF	CD8 TEF	Post-ART_1y vs Pre-HIV
chr4-76304767-76307372	0.698568754868405	0.411634557393459	0.067	0.048	1	CD8_TEF	CD8 TEF	Post-ART_1y vs Pre-HIV
chr10-127253847-127254649	0.698582062391662	0.254424403113386	0.019	0.015	1	CD8_TEF	CD8 TEF	Post-ART_1y vs Pre-HIV
chr14-64935160-64936013	0.698599041831849	0.354987257906976	0.019	0.014	1	CD8_TEF	CD8 TEF	Post-ART_1y vs Pre-HIV
chr7-148707854-148708604	0.698620886650881	0.620863781576684	0.02	0.012	1	CD8_TEF	CD8 TEF	Post-ART_1y vs Pre-HIV
chr9-113150563-113152277	0.698627559965118	0.253208194984315	0.163	0.126	1	CD8_TEF	CD8 TEF	Post-ART_1y vs Pre-HIV
chr1-66331909-66332539	0.698682029360287	0.171458889126475	0.046	0.039	1	CD8_TEF	CD8 TEF	Post-ART_1y vs Pre-HIV
chr11-12963750-12964414	0.698725900473055	0.218357911240374	0.01	0.008	1	CD8_TEF	CD8 TEF	Post-ART_1y vs Pre-HIV
chr15-43791480-43793589	0.698749071892778	0.198683479585211	0.443	0.359	1	CD8_TEF	CD8 TEF	Post-ART_1y vs Pre-HIV
chr2-62222364-62223138	0.698768393162596	0.153723711719006	0.026	0.022	1	CD8_TEF	CD8 TEF	Post-ART_1y vs Pre-HIV
chr1-109531952-109533154	0.698772003321206	0.237557850896186	0.138	0.109	1	CD8_TEF	CD8 TEF	Post-ART_1y vs Pre-HIV
chr6-26311092-26312229	0.698779290399671	0.147238389372875	0.044	0.038	1	CD8_TEF	CD8 TEF	Post-ART_1y vs Pre-HIV
chr4-174221916-174222721	0.698803360738182	0.445823304687665	0.01	0.007	1	CD8_TEF	CD8 TEF	Post-ART_1y vs Pre-HIV
chr5-139700954-139701556	0.698826421713344	0.26092454371933	0.013	0.01	1	CD8_TEF	CD8 TEF	Post-ART_1y vs Pre-HIV
chr4-10108995-10109509	0.698862071002579	0.113865500517	0.02	0.018	1	CD8_TEF	CD8 TEF	Post-ART_1y vs Pre-HIV
chr19-35641528-35641780	0.698874220892675	0.441036777735478	0.024	0.017	1	CD8_TEF	CD8 TEF	Post-ART_1y vs Pre-HIV
chr15-40568742-40569978	0.698932962594473	0.299000165768694	0.261	0.195	1	CD8_TEF	CD8 TEF	Post-ART_1y vs Pre-HIV
chr22-21816153-21817551	0.698949845935554	0.189587459899758	0.064	0.055	1	CD8_TEF	CD8 TEF	Post-ART_1y vs Pre-HIV
chr5-98927214-98927525	0.698957594804347	0.480641630889751	0.043	0.028	1	CD8_TEF	CD8 TEF	Post-ART_1y vs Pre-HIV
chr3-196502065-196504098	0.699036258391027	0.246980722742435	0.284	0.215	1	CD8_TEF	CD8 TEF	Post-ART_1y vs Pre-HIV
chr7-38353268-38353912	0.699067962005048	0.249805207875967	0.03	0.025	1	CD8_TEF	CD8 TEF	Post-ART_1y vs Pre-HIV
chr11-11787267-11788235	0.699097719308852	0.103406795521092	0.017	0.014	1	CD8_TEF	CD8 TEF	Post-ART_1y vs Pre-HIV
chr6-33288524-33290050	0.699103363391699	0.302780870905451	0.256	0.193	1	CD8_TEF	CD8 TEF	Post-ART_1y vs Pre-HIV
chr2-203858993-203859763	0.699150400937169	0.0447732748065102	0.019	0.018	1	CD8_TEF	CD8 TEF	Post-ART_1y vs Pre-HIV
chr11-125511850-125512475	0.699167419150482	0.0336108007631268	0.02	0.018	1	CD8_TEF	CD8 TEF	Post-ART_1y vs Pre-HIV
chr1-108125368-108125884	0.699169866840462	0.302697987037668	0.035	0.027	1	CD8_TEF	CD8 TEF	Post-ART_1y vs Pre-HIV
chr11-86291513-86292166	0.699177947903409	0.333533758321288	0.02	0.014	1	CD8_TEF	CD8 TEF	Post-ART_1y vs Pre-HIV
chr12-24795464-24796365	0.699178504567308	0.266518816018547	0.02	0.016	1	CD8_TEF	CD8 TEF	Post-ART_1y vs Pre-HIV
chr10-46105571-46107348	0.69920597065024	0.176373205740516	0.08	0.063	1	CD8_TEF	CD8 TEF	Post-ART_1y vs Pre-HIV
chr14-73591408-73592629	0.699268542754431	0.218082915368686	0.112	0.092	1	CD8_TEF	CD8 TEF	Post-ART_1y vs Pre-HIV
chr13-75762069-75762917	0.699302785072866	0.217111494647722	0.012	0.01	1	CD8_TEF	CD8 TEF	Post-ART_1y vs Pre-HIV
chr11-59157344-59158816	0.699354182133053	0.372981545768694	0.034	0.026	1	CD8_TEF	CD8 TEF	Post-ART_1y vs Pre-HIV
chr17-1456950-1457215	0.699355168191415	0.560866889276496	0.011	0.008	1	CD8_TEF	CD8 TEF	Post-ART_1y vs Pre-HIV
chr13-112942369-112943960	0.699369457548991	0.340781353775409	0.084	0.062	1	CD8_TEF	CD8 TEF	Post-ART_1y vs Pre-HIV
chr6-137641170-137641812	0.699452185311709	0.330237308968437	0.025	0.02	1	CD8_TEF	CD8 TEF	Post-ART_1y vs Pre-HIV
chr2-239400360-239402209	0.699465209876151	0.14574023080285	0.601	0.496	1	CD8_TEF	CD8 TEF	Post-ART_1y vs Pre-HIV
chr4-88526268-88526563	0.699476802744739	0.335385616494011	0.012	0.009	1	CD8_TEF	CD8 TEF	Post-ART_1y vs Pre-HIV
chr1-8711992-8713495	0.699493596766671	0.333336389291933	0.012	0.009	1	CD8_TEF	CD8 TEF	Post-ART_1y vs Pre-HIV
chr7-98131482-98132423	0.699527609266592	0.140432839577256	0.059	0.052	1	CD8_TEF	CD8 TEF	Post-ART_1y vs Pre-HIV
chr4-1192767-1193404	0.699528069782815	0.287073726810413	0.013	0.01	1	CD8_TEF	CD8 TEF	Post-ART_1y vs Pre-HIV
chr14-50039680-50040770	0.699573306509784	0.280683264849134	0.056	0.043	1	CD8_TEF	CD8 TEF	Post-ART_1y vs Pre-HIV
chr14-22052065-22052613	0.699584371918875	0.25610699839387	0.023	0.019	1	CD8_TEF	CD8 TEF	Post-ART_1y vs Pre-HIV
chrX-153818570-153819545	0.699665573044326	0.376714747273298	0.078	0.058	1	CD8_TEF	CD8 TEF	Post-ART_1y vs Pre-HIV
chr8-122466757-122467469	0.699678515741117	0.181831140583291	0.025	0.021	1	CD8_TEF	CD8 TEF	Post-ART_1y vs Pre-HIV
chr1-206786215-206786843	0.699705954486494	0.127645843876598	0.023	0.021	1	CD8_TEF	CD8 TEF	Post-ART_1y vs Pre-HIV
chr20-21125073-21126628	0.699809515096173	0.18669936031111	0.381	0.307	1	CD8_TEF	CD8 TEF	Post-ART_1y vs Pre-HIV
chr7-76282042-76283071	0.699827811470718	0.275380890077791	0.021	0.017	1	CD8_TEF	CD8 TEF	Post-ART_1y vs Pre-HIV
chr19-17850181-17850953	0.699833893347697	0.238169183492079	0.064	0.052	1	CD8_TEF	CD8 TEF	Post-ART_1y vs Pre-HIV
chr16-2194696-2197035	0.699853360410192	0.251205843320539	0.053	0.044	1	CD8_TEF	CD8 TEF	Post-ART_1y vs Pre-HIV
chr7-583237-584581	0.699862118424944	0.307697056962873	0.07	0.055	1	CD8_TEF	CD8 TEF	Post-ART_1y vs Pre-HIV
chr12-89243593-89245484	0.699902866342638	0.142881842442741	0.02	0.016	1	CD8_TEF	CD8 TEF	Post-ART_1y vs Pre-HIV
chr4-169774289-169775305	0.699908466330535	0.214352651298774	0.012	0.009	1	CD8_TEF	CD8 TEF	Post-ART_1y vs Pre-HIV
chr1-11654090-11655201	0.699940110954221	0.171739549665056	0.112	0.094	1	CD8_TEF	CD8 TEF	Post-ART_1y vs Pre-HIV
chr11-505934-507721	0.699951353666079	0.121187615065969	0.52	0.432	1	CD8_TEF	CD8 TEF	Post-ART_1y vs Pre-HIV
chr1-98854014-98854605	0.699994706040237	0.109104940336771	0.011	0.01	1	CD8_TEF	CD8 TEF	Post-ART_1y vs Pre-HIV
chr8-120444155-120445672	0.699999646150191	0.244146816938652	0.16	0.124	1	CD8_TEF	CD8 TEF	Post-ART_1y vs Pre-HIV
chr4-26325162-26325442	0.700032423991614	0.42002924401103	0.018	0.013	1	CD8_TEF	CD8 TEF	Post-ART_1y vs Pre-HIV
chr10-102393671-102396078	0.700037631950217	0.112291466178607	0.599	0.509	1	CD8_TEF	CD8 TEF	Post-ART_1y vs Pre-HIV
chr2-12451570-12452567	0.700050013569988	0.491313344895612	0.019	0.013	1	CD8_TEF	CD8 TEF	Post-ART_1y vs Pre-HIV
chr20-49620069-49621064	0.700112266872182	0.229552455865219	0.025	0.02	1	CD8_TEF	CD8 TEF	Post-ART_1y vs Pre-HIV
chr3-98540100-98540730	0.70017758867475	0.205437961554741	0.011	0.01	1	CD8_TEF	CD8 TEF	Post-ART_1y vs Pre-HIV
chr5-95554208-95555589	0.70019167271438	0.26194940728605	0.334	0.26	1	CD8_TEF	CD8 TEF	Post-ART_1y vs Pre-HIV
chr20-18631920-18632526	0.700201394877659	0.375532916049263	0.013	0.009	1	CD8_TEF	CD8 TEF	Post-ART_1y vs Pre-HIV
chr5-179059752-179060921	0.700202795578906	0.282478065733655	0.143	0.113	1	CD8_TEF	CD8 TEF	Post-ART_1y vs Pre-HIV
chr3-10247812-10249655	0.7002256914278	0.16934252831983	0.318	0.263	1	CD8_TEF	CD8 TEF	Post-ART_1y vs Pre-HIV
chr2-74414491-74416168	0.700232740513307	0.264057175875158	0.032	0.026	1	CD8_TEF	CD8 TEF	Post-ART_1y vs Pre-HIV
chr14-73825437-73825918	0.700256261929775	0.322509381888306	0.052	0.038	1	CD8_TEF	CD8 TEF	Post-ART_1y vs Pre-HIV
chr1-117660832-117661437	0.70030009729571	0.319218770488246	0.126	0.095	1	CD8_TEF	CD8 TEF	Post-ART_1y vs Pre-HIV
chr10-26468470-26469431	0.700310504636335	0.205448330777253	0.049	0.04	1	CD8_TEF	CD8 TEF	Post-ART_1y vs Pre-HIV
chr11-65510473-65511080	0.700319075986357	0.335202164037006	0.084	0.062	1	CD8_TEF	CD8 TEF	Post-ART_1y vs Pre-HIV
chr14-99286496-99287815	0.700370204447238	0.241876789132424	0.157	0.123	1	CD8_TEF	CD8 TEF	Post-ART_1y vs Pre-HIV
chr9-21883359-21884168	0.700375735486768	0.231605821086443	0.024	0.019	1	CD8_TEF	CD8 TEF	Post-ART_1y vs Pre-HIV
chr2-176122234-176123375	0.700381668809497	0.112169206299434	0.012	0.01	1	CD8_TEF	CD8 TEF	Post-ART_1y vs Pre-HIV
chr18-10787178-10787716	0.700407965572367	0.369917550208007	0.015	0.011	1	CD8_TEF	CD8 TEF	Post-ART_1y vs Pre-HIV
chr6-85482750-85483446	0.700425189851661	0.166210261523732	0.017	0.014	1	CD8_TEF	CD8 TEF	Post-ART_1y vs Pre-HIV
chr10-7070708-7071847	0.700488029658225	0.537128576055943	0.012	0.008	1	CD8_TEF	CD8 TEF	Post-ART_1y vs Pre-HIV
chr19-45484900-45486121	0.70049229123627	0.20232970561555	0.243	0.191	1	CD8_TEF	CD8 TEF	Post-ART_1y vs Pre-HIV
chr4-15774098-15774417	0.700507393918709	0.296877898625048	0.01	0.008	1	CD8_TEF	CD8 TEF	Post-ART_1y vs Pre-HIV
chr6-70883914-70884857	0.700507444625198	0.221675163676073	0.022	0.017	1	CD8_TEF	CD8 TEF	Post-ART_1y vs Pre-HIV
chr13-48570907-48571829	0.700507647334742	0.21164297030315	0.011	0.009	1	CD8_TEF	CD8 TEF	Post-ART_1y vs Pre-HIV
chr14-105086570-105087870	0.700537366566166	0.301374168960843	0.161	0.12	1	CD8_TEF	CD8 TEF	Post-ART_1y vs Pre-HIV
chr5-173035019-173036533	0.700549050778442	0.155643801955815	0.012	0.011	1	CD8_TEF	CD8 TEF	Post-ART_1y vs Pre-HIV
chr19-49875912-49878269	0.700557877512709	0.157601318837206	0.706	0.588	1	CD8_TEF	CD8 TEF	Post-ART_1y vs Pre-HIV
chrX-153469811-153471169	0.700564728809352	0.207280629120103	0.293	0.231	1	CD8_TEF	CD8 TEF	Post-ART_1y vs Pre-HIV
chr11-33987824-33988341	0.700571848677952	0.601495829221473	0.018	0.012	1	CD8_TEF	CD8 TEF	Post-ART_1y vs Pre-HIV
chr12-57243547-57243949	0.700587029357298	0.445163879152268	0.061	0.042	1	CD8_TEF	CD8 TEF	Post-ART_1y vs Pre-HIV
chr2-60806754-60807588	0.700597735678346	0.557443445910985	0.018	0.012	1	CD8_TEF	CD8 TEF	Post-ART_1y vs Pre-HIV
chr14-100072714-100073397	0.700650129120554	0.209676299069161	0.043	0.036	1	CD8_TEF	CD8 TEF	Post-ART_1y vs Pre-HIV
chr2-8472329-8473005	0.700654814093421	0.194279965768384	0.027	0.022	1	CD8_TEF	CD8 TEF	Post-ART_1y vs Pre-HIV
chr1-143884530-143885267	0.700677181977851	0.111993955056021	0.028	0.025	1	CD8_TEF	CD8 TEF	Post-ART_1y vs Pre-HIV
chr17-47203790-47205881	0.700722598365205	0.162520611833749	0.136	0.113	1	CD8_TEF	CD8 TEF	Post-ART_1y vs Pre-HIV
chr15-68306033-68306974	0.700751066474417	0.36021281502246	0.024	0.017	1	CD8_TEF	CD8 TEF	Post-ART_1y vs Pre-HIV
chr1-66357186-66358030	0.700782312671586	0.389830991816209	0.031	0.024	1	CD8_TEF	CD8 TEF	Post-ART_1y vs Pre-HIV
chr19-1455012-1456133	0.700836869961866	0.340242098059635	0.058	0.044	1	CD8_TEF	CD8 TEF	Post-ART_1y vs Pre-HIV
chr1-18948246-18948916	0.700868071863047	0.293748938905559	0.118	0.091	1	CD8_TEF	CD8 TEF	Post-ART_1y vs Pre-HIV
chr22-36366304-36366554	0.700914773681405	0.628055096514764	0.014	0.009	1	CD8_TEF	CD8 TEF	Post-ART_1y vs Pre-HIV
chr19-10009080-10010636	0.700951232329911	0.469409673925302	0.025	0.017	1	CD8_TEF	CD8 TEF	Post-ART_1y vs Pre-HIV
chr7-151243245-151244582	0.700962879879779	0.467504864673239	0.092	0.064	1	CD8_TEF	CD8 TEF	Post-ART_1y vs Pre-HIV
chrX-40145804-40146973	0.701034070189835	0.56826012134117	0.015	0.01	1	CD8_TEF	CD8 TEF	Post-ART_1y vs Pre-HIV
chr12-569337-570611	0.701045495589852	0.243327992682792	0.121	0.096	1	CD8_TEF	CD8 TEF	Post-ART_1y vs Pre-HIV
chr5-172147739-172148154	0.701051582639676	0.396695427216341	0.024	0.017	1	CD8_TEF	CD8 TEF	Post-ART_1y vs Pre-HIV
chr11-13772285-13772812	0.701076391312271	0.24531015672565	0.01	0.008	1	CD8_TEF	CD8 TEF	Post-ART_1y vs Pre-HIV
chr13-21637948-21638539	0.701077994788515	0.585025776065378	0.014	0.009	1	CD8_TEF	CD8 TEF	Post-ART_1y vs Pre-HIV
chr17-49179988-49180786	0.701086514732368	0.215243126521592	0.03	0.025	1	CD8_TEF	CD8 TEF	Post-ART_1y vs Pre-HIV
chr10-96695092-96695779	0.701087699619924	0.37949407075738	0.05	0.037	1	CD8_TEF	CD8 TEF	Post-ART_1y vs Pre-HIV
chr14-31081742-31082315	0.701093279073771	0.617091684319478	0.01	0.006	1	CD8_TEF	CD8 TEF	Post-ART_1y vs Pre-HIV
chr1-1290213-1290489	0.701095678478318	0.0609719588858879	0.015	0.014	1	CD8_TEF	CD8 TEF	Post-ART_1y vs Pre-HIV
chr19-58227950-58229565	0.701129386845256	0.230461353498395	0.055	0.045	1	CD8_TEF	CD8 TEF	Post-ART_1y vs Pre-HIV
chr4-3484201-3485718	0.701159686665456	0.166373407863762	0.021	0.018	1	CD8_TEF	CD8 TEF	Post-ART_1y vs Pre-HIV
chr1-11645701-11646029	0.701215507808407	0.402561651438089	0.035	0.025	1	CD8_TEF	CD8 TEF	Post-ART_1y vs Pre-HIV
chr1-158203574-158204376	0.701222363615056	0.382535025396606	0.013	0.009	1	CD8_TEF	CD8 TEF	Post-ART_1y vs Pre-HIV
chr19-16661716-16661946	0.701225305754717	0.149650542863099	0.011	0.01	1	CD8_TEF	CD8 TEF	Post-ART_1y vs Pre-HIV
chr3-134307906-134308732	0.70127531650237	0.295618585366122	0.028	0.022	1	CD8_TEF	CD8 TEF	Post-ART_1y vs Pre-HIV
chr22-18091446-18092513	0.701279320588598	0.264689736472837	0.021	0.016	1	CD8_TEF	CD8 TEF	Post-ART_1y vs Pre-HIV
chr15-78943937-78945506	0.70129847703343	0.20300906955697	0.099	0.08	1	CD8_TEF	CD8 TEF	Post-ART_1y vs Pre-HIV
chr3-186788772-186789142	0.701330246714492	0.206293045425488	0.012	0.01	1	CD8_TEF	CD8 TEF	Post-ART_1y vs Pre-HIV
chr19-19360887-19361606	0.701338058266591	0.340564317967956	0.066	0.048	1	CD8_TEF	CD8 TEF	Post-ART_1y vs Pre-HIV
chr6-42569115-42570038	0.701346989618274	0.164762599367049	0.024	0.02	1	CD8_TEF	CD8 TEF	Post-ART_1y vs Pre-HIV
chr17-19992429-19993317	0.701402546967565	0.305131227616738	0.07	0.053	1	CD8_TEF	CD8 TEF	Post-ART_1y vs Pre-HIV
chr5-112847949-112848752	0.701460713425982	0.378482343786564	0.026	0.02	1	CD8_TEF	CD8 TEF	Post-ART_1y vs Pre-HIV
chr1-202810396-202811713	0.701464723457495	0.271815686744175	0.22	0.171	1	CD8_TEF	CD8 TEF	Post-ART_1y vs Pre-HIV
chr13-40928994-40929612	0.701510044879682	0.373487341746476	0.011	0.008	1	CD8_TEF	CD8 TEF	Post-ART_1y vs Pre-HIV
chr7-99579750-99580834	0.701593442834104	0.308143178750373	0.04	0.031	1	CD8_TEF	CD8 TEF	Post-ART_1y vs Pre-HIV
chr12-54008863-54009530	0.701638989999528	0.275921900423876	0.025	0.02	1	CD8_TEF	CD8 TEF	Post-ART_1y vs Pre-HIV
chr1-13730187-13731536	0.701668136072638	0.226770963330345	0.171	0.137	1	CD8_TEF	CD8 TEF	Post-ART_1y vs Pre-HIV
chr14-66359106-66359747	0.701700335756905	0.700270955626871	0.01	0.006	1	CD8_TEF	CD8 TEF	Post-ART_1y vs Pre-HIV
chr5-55306968-55308722	0.7017125696565	0.232218728248844	0.282	0.22	1	CD8_TEF	CD8 TEF	Post-ART_1y vs Pre-HIV
chr1-183622680-183623572	0.701742458170884	0.330683661515397	0.01	0.007	1	CD8_TEF	CD8 TEF	Post-ART_1y vs Pre-HIV
chr22-20090709-20091009	0.701756414962845	0.188780148660377	0.011	0.009	1	CD8_TEF	CD8 TEF	Post-ART_1y vs Pre-HIV
chr17-10844606-10845463	0.701773901839373	0.439272579765986	0.013	0.009	1	CD8_TEF	CD8 TEF	Post-ART_1y vs Pre-HIV
chr11-3408192-3409050	0.701809529881516	0.359807606902577	0.02	0.014	1	CD8_TEF	CD8 TEF	Post-ART_1y vs Pre-HIV
chr7-100724811-100725612	0.70190806601752	0.386499523599006	0.03	0.022	1	CD8_TEF	CD8 TEF	Post-ART_1y vs Pre-HIV
chr10-119177706-119179486	0.70191049725809	0.314208607855969	0.237	0.178	1	CD8_TEF	CD8 TEF	Post-ART_1y vs Pre-HIV
chr18-23068437-23070148	0.701920996987053	0.275747897837491	0.058	0.046	1	CD8_TEF	CD8 TEF	Post-ART_1y vs Pre-HIV
chr10-80143548-80145084	0.702071765490633	0.313222427758233	0.07	0.054	1	CD8_TEF	CD8 TEF	Post-ART_1y vs Pre-HIV
chr5-50575637-50576620	0.702074811554748	0.292433592650483	0.024	0.019	1	CD8_TEF	CD8 TEF	Post-ART_1y vs Pre-HIV
chr5-176619755-176620858	0.702104819332862	0.512649149380253	0.019	0.013	1	CD8_TEF	CD8 TEF	Post-ART_1y vs Pre-HIV
chr1-91730745-91731118	0.702119830198281	0.227902032876717	0.019	0.016	1	CD8_TEF	CD8 TEF	Post-ART_1y vs Pre-HIV
chr12-53267181-53268688	0.702120829927155	0.33662886749734	0.183	0.134	1	CD8_TEF	CD8 TEF	Post-ART_1y vs Pre-HIV
chr17-41548475-41549539	0.702141693839422	0.435522165476149	0.084	0.059	1	CD8_TEF	CD8 TEF	Post-ART_1y vs Pre-HIV
chr3-48608816-48610069	0.702163397600423	0.288747347822205	0.23	0.173	1	CD8_TEF	CD8 TEF	Post-ART_1y vs Pre-HIV
chr14-81518873-81520062	0.702183180410449	0.267332143309359	0.01	0.008	1	CD8_TEF	CD8 TEF	Post-ART_1y vs Pre-HIV
chr9-128192540-128193338	0.702184880299822	0.226009128486352	0.043	0.036	1	CD8_TEF	CD8 TEF	Post-ART_1y vs Pre-HIV
chr10-101042351-101043578	0.70221447715302	0.396180299319103	0.098	0.069	1	CD8_TEF	CD8 TEF	Post-ART_1y vs Pre-HIV
chr1-144046170-144046425	0.702224806875464	0.792212471178446	0.011	0.006	1	CD8_TEF	CD8 TEF	Post-ART_1y vs Pre-HIV
chrX-41921498-41924641	0.702234271631367	0.209183148867119	0.2	0.161	1	CD8_TEF	CD8 TEF	Post-ART_1y vs Pre-HIV
chr1-156641718-156642661	0.702342858683299	0.283377869786894	0.016	0.013	1	CD8_TEF	CD8 TEF	Post-ART_1y vs Pre-HIV
chr10-62456347-62457943	0.70243331438274	0.00763816091975	0.015	0.014	1	CD8_TEF	CD8 TEF	Post-ART_1y vs Pre-HIV
chrX-123859246-123860990	0.702469567578251	0.321908946939229	0.155	0.116	1	CD8_TEF	CD8 TEF	Post-ART_1y vs Pre-HIV
chr4-80422656-80423782	0.702507456142001	0.167527249625746	0.033	0.028	1	CD8_TEF	CD8 TEF	Post-ART_1y vs Pre-HIV
chr15-64843001-64843566	0.702513928199363	0.206824054854011	0.032	0.026	1	CD8_TEF	CD8 TEF	Post-ART_1y vs Pre-HIV
chr19-45883204-45883660	0.702535474257454	0.233390188965131	0.077	0.062	1	CD8_TEF	CD8 TEF	Post-ART_1y vs Pre-HIV
chr3-4748322-4749338	0.702597363648274	0.114213355546056	0.02	0.018	1	CD8_TEF	CD8 TEF	Post-ART_1y vs Pre-HIV
chr7-103343755-103344974	0.702665184481702	0.268058506805765	0.197	0.151	1	CD8_TEF	CD8 TEF	Post-ART_1y vs Pre-HIV
chr5-55095918-55097345	0.70268934255373	0.142695922894397	0.036	0.03	1	CD8_TEF	CD8 TEF	Post-ART_1y vs Pre-HIV
chr8-140637208-140637733	0.702706341092713	0.37418018929678	0.076	0.056	1	CD8_TEF	CD8 TEF	Post-ART_1y vs Pre-HIV
chr7-26061497-26062197	0.702758624812734	0.401924557863517	0.019	0.014	1	CD8_TEF	CD8 TEF	Post-ART_1y vs Pre-HIV
chr19-19185633-19186820	0.702784808526385	0.238120436442256	0.025	0.02	1	CD8_TEF	CD8 TEF	Post-ART_1y vs Pre-HIV
chr4-1203492-1204124	0.7028079567496	0.334111189576059	0.157	0.119	1	CD8_TEF	CD8 TEF	Post-ART_1y vs Pre-HIV
chr6-111770293-111770634	0.702810358631133	0.167120733959708	0.031	0.026	1	CD8_TEF	CD8 TEF	Post-ART_1y vs Pre-HIV
chr6-119321657-119323358	0.702816440655784	0.183720937285892	0.078	0.065	1	CD8_TEF	CD8 TEF	Post-ART_1y vs Pre-HIV
chr16-81520692-81521665	0.70281780689829	0.335073076544022	0.216	0.162	1	CD8_TEF	CD8 TEF	Post-ART_1y vs Pre-HIV
chr12-132812494-132812969	0.702827361867035	0.121501216285706	0.011	0.01	1	CD8_TEF	CD8 TEF	Post-ART_1y vs Pre-HIV
chr2-237071892-237072702	0.70285150422097	0.380993817694685	0.014	0.01	1	CD8_TEF	CD8 TEF	Post-ART_1y vs Pre-HIV
chr1-226125147-226125474	0.702854755516837	0.294953529459812	0.057	0.044	1	CD8_TEF	CD8 TEF	Post-ART_1y vs Pre-HIV
chr1-236063760-236065477	0.702899029334986	0.321473480335468	0.029	0.022	1	CD8_TEF	CD8 TEF	Post-ART_1y vs Pre-HIV
chr5-142655326-142655998	0.702936933898521	0.0260439475266243	0.017	0.016	1	CD8_TEF	CD8 TEF	Post-ART_1y vs Pre-HIV
chr2-174632505-174633997	0.702956631514422	0.209770695834227	0.059	0.048	1	CD8_TEF	CD8 TEF	Post-ART_1y vs Pre-HIV
chr1-207644178-207646188	0.702983998990887	0.321641960467645	0.036	0.027	1	CD8_TEF	CD8 TEF	Post-ART_1y vs Pre-HIV
chr5-69331593-69333029	0.702996589152883	0.201146099621945	0.116	0.094	1	CD8_TEF	CD8 TEF	Post-ART_1y vs Pre-HIV
chr19-15359852-15360425	0.703030776033629	0.216772373717235	0.023	0.02	1	CD8_TEF	CD8 TEF	Post-ART_1y vs Pre-HIV
chr11-65133242-65135648	0.703047802255531	0.236249170002498	0.39	0.312	1	CD8_TEF	CD8 TEF	Post-ART_1y vs Pre-HIV
chr19-4214319-4215161	0.703077434728122	0.341809880471335	0.01	0.008	1	CD8_TEF	CD8 TEF	Post-ART_1y vs Pre-HIV
chr17-74296216-74296915	0.703146123471162	0.747150693102514	0.011	0.007	1	CD8_TEF	CD8 TEF	Post-ART_1y vs Pre-HIV
chr6-137722586-137723388	0.703212176241951	0.306703111151471	0.049	0.037	1	CD8_TEF	CD8 TEF	Post-ART_1y vs Pre-HIV
chr16-87754178-87754945	0.703212474007024	0.131963805050604	0.029	0.026	1	CD8_TEF	CD8 TEF	Post-ART_1y vs Pre-HIV
chr8-102794990-102795897	0.70327944989279	0.267573206428095	0.044	0.035	1	CD8_TEF	CD8 TEF	Post-ART_1y vs Pre-HIV
chr4-99043010-99044082	0.703362633491126	0.511135125001833	0.039	0.026	1	CD8_TEF	CD8 TEF	Post-ART_1y vs Pre-HIV
chr11-44621111-44621439	0.70338789499738	0.0425493401031467	0.01	0.009	1	CD8_TEF	CD8 TEF	Post-ART_1y vs Pre-HIV
chr1-197200218-197202013	0.703481531789736	0.20039596369749	0.357	0.282	1	CD8_TEF	CD8 TEF	Post-ART_1y vs Pre-HIV
chr11-57457050-57457658	0.703489837218878	0.358706545217646	0.055	0.041	1	CD8_TEF	CD8 TEF	Post-ART_1y vs Pre-HIV
chr22-43150772-43152805	0.703495053980717	0.19553272592171	0.169	0.139	1	CD8_TEF	CD8 TEF	Post-ART_1y vs Pre-HIV
chr2-26577336-26578141	0.703522741128007	0.269487677525063	0.016	0.013	1	CD8_TEF	CD8 TEF	Post-ART_1y vs Pre-HIV
chr7-130667868-130669616	0.703526127879829	0.163235312137308	0.238	0.197	1	CD8_TEF	CD8 TEF	Post-ART_1y vs Pre-HIV
chr3-156685096-156686045	0.703574043412968	0.530763716454696	0.016	0.01	1	CD8_TEF	CD8 TEF	Post-ART_1y vs Pre-HIV
chr6-85592720-85594819	0.703582252748127	0.213642530104846	0.334	0.27	1	CD8_TEF	CD8 TEF	Post-ART_1y vs Pre-HIV
chr1-67148648-67149481	0.703646431837894	0.467012314931343	0.014	0.01	1	CD8_TEF	CD8 TEF	Post-ART_1y vs Pre-HIV
chr17-47725398-47725849	0.70366452866963	0.338365847905153	0.021	0.016	1	CD8_TEF	CD8 TEF	Post-ART_1y vs Pre-HIV
chr9-35635676-35636639	0.703694918502167	0.376054956606516	0.012	0.009	1	CD8_TEF	CD8 TEF	Post-ART_1y vs Pre-HIV
chr6-52063227-52064233	0.703736530592564	0.453057992831885	0.035	0.023	1	CD8_TEF	CD8 TEF	Post-ART_1y vs Pre-HIV
chr17-81003445-81004973	0.703749336770953	0.419968946472794	0.024	0.017	1	CD8_TEF	CD8 TEF	Post-ART_1y vs Pre-HIV
chr2-11692748-11693256	0.703752638591818	0.244143582059893	0.03	0.025	1	CD8_TEF	CD8 TEF	Post-ART_1y vs Pre-HIV
chrX-155880521-155881938	0.7037678349441	0.212343022420428	0.123	0.102	1	CD8_TEF	CD8 TEF	Post-ART_1y vs Pre-HIV
chr7-24962839-24963690	0.703805212581761	0.228367019027209	0.02	0.016	1	CD8_TEF	CD8 TEF	Post-ART_1y vs Pre-HIV
chrX-102598712-102600474	0.703849734140245	0.230969352247856	0.08	0.064	1	CD8_TEF	CD8 TEF	Post-ART_1y vs Pre-HIV
chr3-112856253-112856936	0.703883104975663	0.207128139890721	0.011	0.009	1	CD8_TEF	CD8 TEF	Post-ART_1y vs Pre-HIV
chr10-97851390-97852040	0.703886924651782	0.569958103952037	0.012	0.008	1	CD8_TEF	CD8 TEF	Post-ART_1y vs Pre-HIV
chr22-37416211-37417238	0.703893982192711	0.155967128194349	0.016	0.013	1	CD8_TEF	CD8 TEF	Post-ART_1y vs Pre-HIV
chr14-71398521-71399613	0.703902868775505	0.230613520968913	0.014	0.012	1	CD8_TEF	CD8 TEF	Post-ART_1y vs Pre-HIV
chr19-10027249-10028053	0.703948712142851	0.20119032450868	0.03	0.025	1	CD8_TEF	CD8 TEF	Post-ART_1y vs Pre-HIV
chr10-89083994-89084814	0.703981544899589	0.228358500839794	0.068	0.055	1	CD8_TEF	CD8 TEF	Post-ART_1y vs Pre-HIV
chr22-38179782-38180637	0.704031065036738	0.201206997484996	0.034	0.026	1	CD8_TEF	CD8 TEF	Post-ART_1y vs Pre-HIV
chr14-92551164-92552151	0.704051622885228	0.225656393823158	0.065	0.053	1	CD8_TEF	CD8 TEF	Post-ART_1y vs Pre-HIV
chr2-179263495-179265495	0.704064361197135	0.426163425897066	0.093	0.065	1	CD8_TEF	CD8 TEF	Post-ART_1y vs Pre-HIV
chr4-52037595-52038721	0.704075035652492	0.317759397177368	0.075	0.058	1	CD8_TEF	CD8 TEF	Post-ART_1y vs Pre-HIV
chr20-41002925-41004012	0.704089425256527	0.428800960498175	0.116	0.086	1	CD8_TEF	CD8 TEF	Post-ART_1y vs Pre-HIV
chr14-58297365-58299838	0.704094586855378	0.176389615369668	0.543	0.443	1	CD8_TEF	CD8 TEF	Post-ART_1y vs Pre-HIV
chr16-88791802-88792432	0.704101031651594	0.140689362975267	0.012	0.01	1	CD8_TEF	CD8 TEF	Post-ART_1y vs Pre-HIV
chr19-34366512-34367355	0.704103104231608	0.336382228494565	0.017	0.013	1	CD8_TEF	CD8 TEF	Post-ART_1y vs Pre-HIV
chr2-135875327-135876786	0.704105407168515	0.190647705409866	0.333	0.269	1	CD8_TEF	CD8 TEF	Post-ART_1y vs Pre-HIV
chr9-130030554-130031493	0.70413099494752	0.329086509993536	0.034	0.026	1	CD8_TEF	CD8 TEF	Post-ART_1y vs Pre-HIV
chr2-62725062-62725675	0.704192798437784	0.221020888598635	0.011	0.009	1	CD8_TEF	CD8 TEF	Post-ART_1y vs Pre-HIV
chr17-21213376-21215307	0.704241115595521	0.197619657906389	0.467	0.371	1	CD8_TEF	CD8 TEF	Post-ART_1y vs Pre-HIV
chr4-17613418-17615274	0.704255320533845	0.28169701200891	0.245	0.189	1	CD8_TEF	CD8 TEF	Post-ART_1y vs Pre-HIV
chr19-46840047-46840885	0.704258651797569	0.15673379681588	0.05	0.042	1	CD8_TEF	CD8 TEF	Post-ART_1y vs Pre-HIV
chr4-152485430-152486321	0.704268197588444	0.156688700688438	0.076	0.066	1	CD8_TEF	CD8 TEF	Post-ART_1y vs Pre-HIV
chr10-46282427-46283278	0.704287728452524	0.373065942226639	0.091	0.066	1	CD8_TEF	CD8 TEF	Post-ART_1y vs Pre-HIV
chr17-39243941-39245249	0.704325216369629	0.225305045008186	0.067	0.054	1	CD8_TEF	CD8 TEF	Post-ART_1y vs Pre-HIV
chr9-128370448-128372221	0.704343603539528	0.212165793237931	0.291	0.235	1	CD8_TEF	CD8 TEF	Post-ART_1y vs Pre-HIV
chr6-108873963-108875473	0.704366183613931	0.321183822866907	0.114	0.086	1	CD8_TEF	CD8 TEF	Post-ART_1y vs Pre-HIV
chr6-3160149-3160764	0.704432518313955	0.239703419328724	0.034	0.027	1	CD8_TEF	CD8 TEF	Post-ART_1y vs Pre-HIV
chr16-81729828-81731175	0.70445126133828	0.213406225082174	0.072	0.059	1	CD8_TEF	CD8 TEF	Post-ART_1y vs Pre-HIV
chrX-71145532-71146601	0.704463298640849	0.518352404067215	0.018	0.012	1	CD8_TEF	CD8 TEF	Post-ART_1y vs Pre-HIV
chr1-10960536-10961356	0.704487384348907	0.124261415881611	0.02	0.017	1	CD8_TEF	CD8 TEF	Post-ART_1y vs Pre-HIV
chr1-45014338-45014768	0.704494581642004	0.29898745676246	0.064	0.051	1	CD8_TEF	CD8 TEF	Post-ART_1y vs Pre-HIV
chr19-11535533-11536407	0.704502568664633	0.30420000019013	0.124	0.093	1	CD8_TEF	CD8 TEF	Post-ART_1y vs Pre-HIV
chr5-94700312-94700948	0.704509343197087	0.299236543686785	0.012	0.01	1	CD8_TEF	CD8 TEF	Post-ART_1y vs Pre-HIV
chr2-234478232-234478794	0.704568260612109	0.319118314991572	0.013	0.01	1	CD8_TEF	CD8 TEF	Post-ART_1y vs Pre-HIV
chr12-122889771-122890515	0.704578485639343	0.392814746676574	0.035	0.026	1	CD8_TEF	CD8 TEF	Post-ART_1y vs Pre-HIV
chr12-57475862-57476844	0.704596873544495	0.373448637201231	0.11	0.081	1	CD8_TEF	CD8 TEF	Post-ART_1y vs Pre-HIV
chr19-16324055-16325431	0.704597037810834	0.153500895219556	0.477	0.389	1	CD8_TEF	CD8 TEF	Post-ART_1y vs Pre-HIV
chr2-240513317-240514893	0.704618783178214	0.21457804216841	0.074	0.059	1	CD8_TEF	CD8 TEF	Post-ART_1y vs Pre-HIV
chr5-126810998-126812233	0.704623786035137	0.0591490197470921	0.065	0.058	1	CD8_TEF	CD8 TEF	Post-ART_1y vs Pre-HIV
chr20-57657470-57658330	0.704629255431653	0.190322060865747	0.017	0.013	1	CD8_TEF	CD8 TEF	Post-ART_1y vs Pre-HIV
chr3-57229274-57229629	0.704630806856106	0.374757951824779	0.022	0.016	1	CD8_TEF	CD8 TEF	Post-ART_1y vs Pre-HIV
chr5-80082660-80083851	0.704678753251893	0.451424501644016	0.036	0.026	1	CD8_TEF	CD8 TEF	Post-ART_1y vs Pre-HIV
chr22-17057705-17058538	0.704711794092631	0.329498124934352	0.012	0.009	1	CD8_TEF	CD8 TEF	Post-ART_1y vs Pre-HIV
chr7-128738555-128740058	0.704740828079316	0.204567239507906	0.349	0.277	1	CD8_TEF	CD8 TEF	Post-ART_1y vs Pre-HIV
chr3-183555205-183556180	0.704757614341226	0.173078977654624	0.079	0.065	1	CD8_TEF	CD8 TEF	Post-ART_1y vs Pre-HIV
chr12-1939652-1940377	0.704783413506734	0.372985675717203	0.045	0.033	1	CD8_TEF	CD8 TEF	Post-ART_1y vs Pre-HIV
chr9-96203356-96204339	0.704818562664429	0.297800144550469	0.021	0.017	1	CD8_TEF	CD8 TEF	Post-ART_1y vs Pre-HIV
chr16-88854444-88855453	0.704831432339632	0.177657604455464	0.017	0.015	1	CD8_TEF	CD8 TEF	Post-ART_1y vs Pre-HIV
chr1-42816001-42817597	0.704845390358923	0.132115103549123	0.347	0.292	1	CD8_TEF	CD8 TEF	Post-ART_1y vs Pre-HIV
chr6-2862636-2863325	0.704851373391306	0.214047741609455	0.016	0.013	1	CD8_TEF	CD8 TEF	Post-ART_1y vs Pre-HIV
chr16-66603632-66606693	0.704896518050419	0.247426702326379	0.252	0.199	1	CD8_TEF	CD8 TEF	Post-ART_1y vs Pre-HIV
chr9-127898528-127899868	0.704944119306737	0.29709326327926	0.15	0.115	1	CD8_TEF	CD8 TEF	Post-ART_1y vs Pre-HIV
chr8-134684846-134686116	0.704944207879248	0.328644022793246	0.067	0.049	1	CD8_TEF	CD8 TEF	Post-ART_1y vs Pre-HIV
chr8-142446996-142447830	0.704992108445194	0.315553641888324	0.024	0.019	1	CD8_TEF	CD8 TEF	Post-ART_1y vs Pre-HIV
chr11-847999-848939	0.705036997745745	0.475826292119943	0.068	0.048	1	CD8_TEF	CD8 TEF	Post-ART_1y vs Pre-HIV
chr20-62924620-62924970	0.705045265702304	0.330281044669535	0.023	0.017	1	CD8_TEF	CD8 TEF	Post-ART_1y vs Pre-HIV
chrX-23907186-23908324	0.70506469534499	0.205556745969913	0.273	0.213	1	CD8_TEF	CD8 TEF	Post-ART_1y vs Pre-HIV
chrX-71622165-71623072	0.705101379245746	0.329656005997926	0.09	0.067	1	CD8_TEF	CD8 TEF	Post-ART_1y vs Pre-HIV
chr3-69306173-69307143	0.70511853134004	0.275923922737643	0.048	0.039	1	CD8_TEF	CD8 TEF	Post-ART_1y vs Pre-HIV
chr17-41322188-41322667	0.705148174598809	0.195521558005539	0.02	0.016	1	CD8_TEF	CD8 TEF	Post-ART_1y vs Pre-HIV
chr15-85330745-85331880	0.705153526572449	0.244833365434147	0.061	0.05	1	CD8_TEF	CD8 TEF	Post-ART_1y vs Pre-HIV
chr17-32876080-32877802	0.705160085007986	0.123728554548674	0.314	0.264	1	CD8_TEF	CD8 TEF	Post-ART_1y vs Pre-HIV
chr17-8109572-8110595	0.705185564967149	0.328772181486082	0.051	0.039	1	CD8_TEF	CD8 TEF	Post-ART_1y vs Pre-HIV
chr9-107487310-107488895	0.705199555922145	0.34328858521419	0.012	0.008	1	CD8_TEF	CD8 TEF	Post-ART_1y vs Pre-HIV
chr17-65136709-65137869	0.705208957204536	0.190658837867536	0.254	0.204	1	CD8_TEF	CD8 TEF	Post-ART_1y vs Pre-HIV
chr9-133185667-133186385	0.70523325880076	0.229992501347963	0.033	0.027	1	CD8_TEF	CD8 TEF	Post-ART_1y vs Pre-HIV
chr4-10018461-10019625	0.705254983570154	0.27243526988555	0.151	0.115	1	CD8_TEF	CD8 TEF	Post-ART_1y vs Pre-HIV
chr12-50282689-50284020	0.705259289418532	0.210433168730693	0.175	0.144	1	CD8_TEF	CD8 TEF	Post-ART_1y vs Pre-HIV
chr12-92407812-92408412	0.705272073500437	0.299127328965575	0.018	0.013	1	CD8_TEF	CD8 TEF	Post-ART_1y vs Pre-HIV
chr11-59667954-59669959	0.705281777189112	0.168566208815387	0.454	0.372	1	CD8_TEF	CD8 TEF	Post-ART_1y vs Pre-HIV
chr12-53625338-53626781	0.705289144741269	0.163459369575076	0.387	0.314	1	CD8_TEF	CD8 TEF	Post-ART_1y vs Pre-HIV
chr2-157331506-157332187	0.705291947459417	0.201772245512156	0.029	0.023	1	CD8_TEF	CD8 TEF	Post-ART_1y vs Pre-HIV
chr17-40074933-40076085	0.705298270801487	0.312642298926799	0.064	0.048	1	CD8_TEF	CD8 TEF	Post-ART_1y vs Pre-HIV
chr17-27805099-27806229	0.705304639556086	0.314861634454191	0.064	0.049	1	CD8_TEF	CD8 TEF	Post-ART_1y vs Pre-HIV
chr4-3106043-3106965	0.705327661790689	0.199426898102286	0.053	0.044	1	CD8_TEF	CD8 TEF	Post-ART_1y vs Pre-HIV
chr1-153790455-153792163	0.705343362173217	0.218129347973101	0.043	0.035	1	CD8_TEF	CD8 TEF	Post-ART_1y vs Pre-HIV
chr15-69159927-69161888	0.705346831649193	0.269744227859229	0.194	0.152	1	CD8_TEF	CD8 TEF	Post-ART_1y vs Pre-HIV
chr11-119204921-119207922	0.705362143320413	0.130776958360838	0.336	0.282	1	CD8_TEF	CD8 TEF	Post-ART_1y vs Pre-HIV
chr6-30463275-30464506	0.705411734563296	0.407964427553028	0.09	0.064	1	CD8_TEF	CD8 TEF	Post-ART_1y vs Pre-HIV
chr12-110697914-110698934	0.705448988811376	0.140101651724948	0.058	0.051	1	CD8_TEF	CD8 TEF	Post-ART_1y vs Pre-HIV
chr5-37370211-37371915	0.705452089417868	0.34365533995328	0.215	0.158	1	CD8_TEF	CD8 TEF	Post-ART_1y vs Pre-HIV
chr10-32377421-32379872	0.705496262394724	0.186837975617454	0.194	0.158	1	CD8_TEF	CD8 TEF	Post-ART_1y vs Pre-HIV
chr7-1458579-1460326	0.705498044154766	0.144461173810294	0.405	0.337	1	CD8_TEF	CD8 TEF	Post-ART_1y vs Pre-HIV
chr1-52403476-52405151	0.705522891103946	0.184826342469475	0.341	0.275	1	CD8_TEF	CD8 TEF	Post-ART_1y vs Pre-HIV
chr10-123136770-123137359	0.70552917012559	0.588220143070468	0.014	0.009	1	CD8_TEF	CD8 TEF	Post-ART_1y vs Pre-HIV
chr9-6749949-6751262	0.705583585001062	0.33621368698518	0.063	0.048	1	CD8_TEF	CD8 TEF	Post-ART_1y vs Pre-HIV
chr19-55369625-55370335	0.705630093258175	0.404157456630217	0.018	0.014	1	CD8_TEF	CD8 TEF	Post-ART_1y vs Pre-HIV
chr9-114364097-114364964	0.705689224715589	0.164189674476662	0.022	0.018	1	CD8_TEF	CD8 TEF	Post-ART_1y vs Pre-HIV
chr10-95655594-95657086	0.705712737446389	0.262267671081038	0.267	0.209	1	CD8_TEF	CD8 TEF	Post-ART_1y vs Pre-HIV
chr1-84302497-84303468	0.705735895539453	0.24891114827748	0.01	0.008	1	CD8_TEF	CD8 TEF	Post-ART_1y vs Pre-HIV
chr9-71806442-71807219	0.705737354423346	0.363404112899555	0.045	0.033	1	CD8_TEF	CD8 TEF	Post-ART_1y vs Pre-HIV
chr1-87333744-87333969	0.705742564271143	0.373590275412424	0.034	0.025	1	CD8_TEF	CD8 TEF	Post-ART_1y vs Pre-HIV
chr11-17979323-17980147	0.705751055595045	0.637887903312044	0.013	0.008	1	CD8_TEF	CD8 TEF	Post-ART_1y vs Pre-HIV
chr20-38220924-38221446	0.705761609002188	0.610789124043015	0.017	0.011	1	CD8_TEF	CD8 TEF	Post-ART_1y vs Pre-HIV
chr1-46036711-46037554	0.705820974639598	0.400744363612677	0.032	0.024	1	CD8_TEF	CD8 TEF	Post-ART_1y vs Pre-HIV
chr10-33612166-33613128	0.705897117361804	0.543026920058997	0.014	0.009	1	CD8_TEF	CD8 TEF	Post-ART_1y vs Pre-HIV
chr1-85307836-85308728	0.705914755928864	0.326007607193918	0.016	0.013	1	CD8_TEF	CD8 TEF	Post-ART_1y vs Pre-HIV
chr7-33049857-33051022	0.705968433852088	0.0804954288326138	0.016	0.014	1	CD8_TEF	CD8 TEF	Post-ART_1y vs Pre-HIV
chr16-67992768-67994139	0.705970120949383	0.245236890247701	0.178	0.14	1	CD8_TEF	CD8 TEF	Post-ART_1y vs Pre-HIV
chr1-161763386-161763857	0.705985838259335	0.232887880186158	0.015	0.012	1	CD8_TEF	CD8 TEF	Post-ART_1y vs Pre-HIV
chr5-132776228-132777788	0.705985892247239	0.100836699082912	0.055	0.048	1	CD8_TEF	CD8 TEF	Post-ART_1y vs Pre-HIV
chr1-44652091-44653213	0.706024268910389	0.373033555313641	0.056	0.041	1	CD8_TEF	CD8 TEF	Post-ART_1y vs Pre-HIV
chr20-44650709-44652949	0.706040124956884	0.226679380762626	0.186	0.152	1	CD8_TEF	CD8 TEF	Post-ART_1y vs Pre-HIV
chr1-16951371-16952078	0.706065872941369	0.283162184823786	0.042	0.033	1	CD8_TEF	CD8 TEF	Post-ART_1y vs Pre-HIV
chr6-142884589-142885800	0.706121052936977	0.136507769058066	0.039	0.034	1	CD8_TEF	CD8 TEF	Post-ART_1y vs Pre-HIV
chr1-225998662-226000243	0.70613858353201	0.232458005308559	0.444	0.348	1	CD8_TEF	CD8 TEF	Post-ART_1y vs Pre-HIV
chr6-42294592-42295385	0.706153649982989	0.0639865790022189	0.022	0.02	1	CD8_TEF	CD8 TEF	Post-ART_1y vs Pre-HIV
chr12-26831925-26834241	0.706176674838724	0.117799001937652	0.376	0.323	1	CD8_TEF	CD8 TEF	Post-ART_1y vs Pre-HIV
chr9-134381341-134382531	0.706191398321966	0.297226621266851	0.134	0.103	1	CD8_TEF	CD8 TEF	Post-ART_1y vs Pre-HIV
chr13-99199840-99201710	0.706210504454466	0.245555809390277	0.405	0.314	1	CD8_TEF	CD8 TEF	Post-ART_1y vs Pre-HIV
chrX-317560-319457	0.706215302091402	0.0981369751001557	0.622	0.53	1	CD8_TEF	CD8 TEF	Post-ART_1y vs Pre-HIV
chr8-100929817-100930277	0.706255242089805	0.761210647961809	0.012	0.007	1	CD8_TEF	CD8 TEF	Post-ART_1y vs Pre-HIV
chr14-73471769-73472466	0.706255803001241	0.564807397019188	0.022	0.014	1	CD8_TEF	CD8 TEF	Post-ART_1y vs Pre-HIV
chr19-40548898-40549870	0.706287000564665	0.397835462089124	0.034	0.025	1	CD8_TEF	CD8 TEF	Post-ART_1y vs Pre-HIV
chr13-102870061-102871260	0.706309129109965	0.280754545951195	0.036	0.029	1	CD8_TEF	CD8 TEF	Post-ART_1y vs Pre-HIV
chr19-6677580-6679037	0.706331390519667	0.143556999086609	0.039	0.033	1	CD8_TEF	CD8 TEF	Post-ART_1y vs Pre-HIV
chr2-44479054-44479783	0.70636501074221	0.24432726614461	0.029	0.025	1	CD8_TEF	CD8 TEF	Post-ART_1y vs Pre-HIV
chr17-35345487-35347197	0.706376388897172	0.365568632470176	0.056	0.042	1	CD8_TEF	CD8 TEF	Post-ART_1y vs Pre-HIV
chr4-70992819-70994198	0.706395957018454	0.258581513094026	0.289	0.222	1	CD8_TEF	CD8 TEF	Post-ART_1y vs Pre-HIV
chr7-98284254-98284891	0.706411949353288	0.399134060452052	0.012	0.008	1	CD8_TEF	CD8 TEF	Post-ART_1y vs Pre-HIV
chr7-103155184-103156123	0.706418368757965	0.224669520557075	0.022	0.018	1	CD8_TEF	CD8 TEF	Post-ART_1y vs Pre-HIV
chr2-127525474-127527437	0.706458571338209	0.213211791734963	0.348	0.275	1	CD8_TEF	CD8 TEF	Post-ART_1y vs Pre-HIV
chr11-86192605-86193902	0.706484689341506	0.376892868362245	0.056	0.041	1	CD8_TEF	CD8 TEF	Post-ART_1y vs Pre-HIV
chr15-101300338-101300676	0.706485278067133	0.226124274389978	0.018	0.015	1	CD8_TEF	CD8 TEF	Post-ART_1y vs Pre-HIV
chr20-24985036-24985523	0.706512802994635	0.464090794510314	0.026	0.018	1	CD8_TEF	CD8 TEF	Post-ART_1y vs Pre-HIV
chr10-69105439-69106486	0.706521419274633	0.00732985167006373	0.011	0.01	1	CD8_TEF	CD8 TEF	Post-ART_1y vs Pre-HIV
chr8-79765079-79765629	0.706541691648102	0.242495147217084	0.116	0.094	1	CD8_TEF	CD8 TEF	Post-ART_1y vs Pre-HIV
chr10-93701641-93703381	0.706565765075269	0.23945829568286	0.228	0.179	1	CD8_TEF	CD8 TEF	Post-ART_1y vs Pre-HIV
chr19-8353540-8354403	0.70658221607358	0.289630778677436	0.044	0.034	1	CD8_TEF	CD8 TEF	Post-ART_1y vs Pre-HIV
chr9-100083449-100084446	0.706616815367218	0.36081768683351	0.013	0.009	1	CD8_TEF	CD8 TEF	Post-ART_1y vs Pre-HIV
chr6-166243752-166245032	0.706648218809903	0.175982876231743	0.106	0.089	1	CD8_TEF	CD8 TEF	Post-ART_1y vs Pre-HIV
chrX-150692367-150694529	0.70664973166156	0.231976383761799	0.143	0.115	1	CD8_TEF	CD8 TEF	Post-ART_1y vs Pre-HIV
chr8-60233052-60233698	0.70666591632563	0.304599581406646	0.012	0.01	1	CD8_TEF	CD8 TEF	Post-ART_1y vs Pre-HIV
chr17-5592071-5592910	0.706700176943032	0.462941511167702	0.011	0.008	1	CD8_TEF	CD8 TEF	Post-ART_1y vs Pre-HIV
chr13-31741775-31742445	0.706704533868775	0.17928150978788	0.018	0.016	1	CD8_TEF	CD8 TEF	Post-ART_1y vs Pre-HIV
chr19-11880872-11881550	0.706732578395102	0.370473320660254	0.014	0.011	1	CD8_TEF	CD8 TEF	Post-ART_1y vs Pre-HIV
chr1-39196300-39196566	0.706820017506714	0.290835223933598	0.015	0.012	1	CD8_TEF	CD8 TEF	Post-ART_1y vs Pre-HIV
chr13-29707591-29708267	0.706839213749811	0.472431902645857	0.01	0.007	1	CD8_TEF	CD8 TEF	Post-ART_1y vs Pre-HIV
chr4-75686072-75686933	0.706863276188878	0.344049536384291	0.039	0.029	1	CD8_TEF	CD8 TEF	Post-ART_1y vs Pre-HIV
chrX-124346072-124347001	0.706864241797141	0.456840064059196	0.044	0.032	1	CD8_TEF	CD8 TEF	Post-ART_1y vs Pre-HIV
chr12-96350852-96351407	0.706926113210187	0.356265516397823	0.015	0.011	1	CD8_TEF	CD8 TEF	Post-ART_1y vs Pre-HIV
chr2-177392190-177393755	0.706941308034797	0.238255595817408	0.145	0.114	1	CD8_TEF	CD8 TEF	Post-ART_1y vs Pre-HIV
chr5-40405978-40406298	0.706962801545071	0.54930779582851	0.01	0.006	1	CD8_TEF	CD8 TEF	Post-ART_1y vs Pre-HIV
chr17-42531879-42532348	0.706980567378951	0.221766552407734	0.068	0.055	1	CD8_TEF	CD8 TEF	Post-ART_1y vs Pre-HIV
chr1-8495832-8497887	0.707020046284902	0.384564802543948	0.069	0.052	1	CD8_TEF	CD8 TEF	Post-ART_1y vs Pre-HIV
chr9-111937289-111938770	0.707062362075207	-0.0507181320078054	0.017	0.017	1	CD8_TEF	CD8 TEF	Post-ART_1y vs Pre-HIV
chr7-131056841-131058234	0.707086330423613	0.277252288702925	0.081	0.063	1	CD8_TEF	CD8 TEF	Post-ART_1y vs Pre-HIV
chr1-23742725-23745165	0.707128145308772	0.151740789273183	0.186	0.156	1	CD8_TEF	CD8 TEF	Post-ART_1y vs Pre-HIV
chr1-32962013-32962598	0.707130897434564	0.417419704433549	0.039	0.028	1	CD8_TEF	CD8 TEF	Post-ART_1y vs Pre-HIV
chr5-80959972-80961348	0.707141639185755	0.203808935441058	0.022	0.018	1	CD8_TEF	CD8 TEF	Post-ART_1y vs Pre-HIV
chr3-170221799-170223672	0.707235093621132	0.190075667492757	0.207	0.168	1	CD8_TEF	CD8 TEF	Post-ART_1y vs Pre-HIV
chr14-89625667-89626972	0.707261320659257	0.186775046435493	0.13	0.108	1	CD8_TEF	CD8 TEF	Post-ART_1y vs Pre-HIV
chr13-99387143-99387754	0.707283605483142	0.480389823066746	0.022	0.015	1	CD8_TEF	CD8 TEF	Post-ART_1y vs Pre-HIV
chr19-55305035-55305793	0.707297889550123	0.309087872567709	0.034	0.026	1	CD8_TEF	CD8 TEF	Post-ART_1y vs Pre-HIV
chr12-9773033-9773911	0.707369499152897	0.328055114538709	0.013	0.011	1	CD8_TEF	CD8 TEF	Post-ART_1y vs Pre-HIV
chr5-142186733-142187347	0.707377381805832	0.00241901189810223	0.012	0.012	1	CD8_TEF	CD8 TEF	Post-ART_1y vs Pre-HIV
chr14-20857458-20858089	0.7073859630965	0.583795249770838	0.016	0.01	1	CD8_TEF	CD8 TEF	Post-ART_1y vs Pre-HIV
chr20-53948492-53950387	0.707388880605235	0.272132923070045	0.108	0.084	1	CD8_TEF	CD8 TEF	Post-ART_1y vs Pre-HIV
chr15-60649069-60650508	0.707433716648333	0.218976883777553	0.07	0.057	1	CD8_TEF	CD8 TEF	Post-ART_1y vs Pre-HIV
chr7-72924300-72925832	0.707441103312697	0.243650581368693	0.227	0.182	1	CD8_TEF	CD8 TEF	Post-ART_1y vs Pre-HIV
chr6-43773337-43773576	0.707449026900107	0.444731945336138	0.014	0.01	1	CD8_TEF	CD8 TEF	Post-ART_1y vs Pre-HIV
chr14-52272236-52272687	0.707456668035971	0.267236750383928	0.05	0.041	1	CD8_TEF	CD8 TEF	Post-ART_1y vs Pre-HIV
chr6-170291332-170292137	0.707462606428706	0.421090550642643	0.053	0.038	1	CD8_TEF	CD8 TEF	Post-ART_1y vs Pre-HIV
chrX-51743003-51744078	0.707497330561963	0.446466366273282	0.023	0.016	1	CD8_TEF	CD8 TEF	Post-ART_1y vs Pre-HIV
chr6-29847749-29848431	0.707567996392361	0.169077628556527	0.036	0.031	1	CD8_TEF	CD8 TEF	Post-ART_1y vs Pre-HIV
chr17-43171894-43172555	0.707583469382343	0.292138496036331	0.013	0.01	1	CD8_TEF	CD8 TEF	Post-ART_1y vs Pre-HIV
chr16-164856-166814	0.707585879401383	0.326988582047373	0.027	0.02	1	CD8_TEF	CD8 TEF	Post-ART_1y vs Pre-HIV
chr13-46168333-46169115	0.707591994274819	0.353395810236459	0.039	0.029	1	CD8_TEF	CD8 TEF	Post-ART_1y vs Pre-HIV
chr3-69197782-69198577	0.707594273500921	0.193196805227345	0.048	0.039	1	CD8_TEF	CD8 TEF	Post-ART_1y vs Pre-HIV
chr11-130001455-130003884	0.707676509186028	0.188377751137158	0.512	0.412	1	CD8_TEF	CD8 TEF	Post-ART_1y vs Pre-HIV
chr19-10700945-10702317	0.707688431939098	0.303573915358557	0.147	0.113	1	CD8_TEF	CD8 TEF	Post-ART_1y vs Pre-HIV
chr12-64494703-64495391	0.707813863736064	0.414318758022651	0.01	0.007	1	CD8_TEF	CD8 TEF	Post-ART_1y vs Pre-HIV
chr1-185155723-185157978	0.707846226897688	0.206310952888113	0.47	0.383	1	CD8_TEF	CD8 TEF	Post-ART_1y vs Pre-HIV
chr2-47174565-47177347	0.707854706277261	0.185761287005535	0.499	0.402	1	CD8_TEF	CD8 TEF	Post-ART_1y vs Pre-HIV
chr7-134126804-134127843	0.707944735727556	0.237148196909764	0.075	0.06	1	CD8_TEF	CD8 TEF	Post-ART_1y vs Pre-HIV
chr15-72305925-72307015	0.70795924671166	0.461086601335436	0.029	0.02	1	CD8_TEF	CD8 TEF	Post-ART_1y vs Pre-HIV
chr8-144785605-144787720	0.707995793303771	0.20786494850138	0.228	0.182	1	CD8_TEF	CD8 TEF	Post-ART_1y vs Pre-HIV
chr1-151197874-151199808	0.707997625306124	0.273140171664134	0.297	0.23	1	CD8_TEF	CD8 TEF	Post-ART_1y vs Pre-HIV
chr2-234452245-234452702	0.70804018354442	0.582753206815556	0.014	0.009	1	CD8_TEF	CD8 TEF	Post-ART_1y vs Pre-HIV
chr9-99824548-99824858	0.708071395818504	0.419684055691842	0.063	0.045	1	CD8_TEF	CD8 TEF	Post-ART_1y vs Pre-HIV
chr1-12620495-12620794	0.708123906880797	0.553230622224889	0.034	0.023	1	CD8_TEF	CD8 TEF	Post-ART_1y vs Pre-HIV
chr3-48111957-48112980	0.708140994114094	0.17416641762997	0.066	0.055	1	CD8_TEF	CD8 TEF	Post-ART_1y vs Pre-HIV
chr1-149102661-149103624	0.708229314508595	0.228256477382071	0.014	0.012	1	CD8_TEF	CD8 TEF	Post-ART_1y vs Pre-HIV
chr15-50045777-50047147	0.708242466225152	0.0721450099601717	0.019	0.017	1	CD8_TEF	CD8 TEF	Post-ART_1y vs Pre-HIV
chr1-192544805-192545416	0.708253348606247	0.151477166208378	0.014	0.013	1	CD8_TEF	CD8 TEF	Post-ART_1y vs Pre-HIV
chr7-150367868-150369724	0.70827830309548	0.285023083325799	0.159	0.123	1	CD8_TEF	CD8 TEF	Post-ART_1y vs Pre-HIV
chr10-125822427-125824145	0.708371412961605	0.278505024615476	0.321	0.244	1	CD8_TEF	CD8 TEF	Post-ART_1y vs Pre-HIV
chr11-66727138-66728956	0.708378593851607	0.463715221401173	0.027	0.019	1	CD8_TEF	CD8 TEF	Post-ART_1y vs Pre-HIV
chr1-162565557-162565760	0.708386600551234	0.397198334841095	0.02	0.014	1	CD8_TEF	CD8 TEF	Post-ART_1y vs Pre-HIV
chr4-1002127-1003008	0.708388665158695	0.45241193755174	0.014	0.01	1	CD8_TEF	CD8 TEF	Post-ART_1y vs Pre-HIV
chr22-37303711-37304214	0.708403832121813	-0.171261664450846	0.012	0.012	1	CD8_TEF	CD8 TEF	Post-ART_1y vs Pre-HIV
chr10-132574792-132576168	0.708420712833182	0.133042476370069	0.016	0.013	1	CD8_TEF	CD8 TEF	Post-ART_1y vs Pre-HIV
