## Supplemental Table 2 for "Longitudinal multiomics analysis in blood from individuals before and after HIV acquisition": TableS2.tsv (part 319 of 664)

peaks	p_val	avg_log2FC	pct.1	pct.2	p_val_adj	file_name	celltype	timepoint_comparison
chr20-49704681-49705061	0.70847620604618	0.0820194898607745	0.014	0.013	1	CD8_TEF	CD8 TEF	Post-ART_1y vs Pre-HIV
chr1-18874918-18875574	0.708479140477426	0.302994458625518	0.012	0.01	1	CD8_TEF	CD8 TEF	Post-ART_1y vs Pre-HIV
chr22-36334803-36335427	0.708593688157585	0.203949073535215	0.023	0.019	1	CD8_TEF	CD8 TEF	Post-ART_1y vs Pre-HIV
chr20-54103245-54103743	0.708599213699962	0.327974104794433	0.014	0.01	1	CD8_TEF	CD8 TEF	Post-ART_1y vs Pre-HIV
chr14-22524025-22524819	0.708615034001249	0.215529708842451	0.066	0.055	1	CD8_TEF	CD8 TEF	Post-ART_1y vs Pre-HIV
chr12-104477545-104478829	0.708696099377027	0.350375849831092	0.082	0.061	1	CD8_TEF	CD8 TEF	Post-ART_1y vs Pre-HIV
chr10-30359316-30360198	0.708718789555154	0.244813374498525	0.032	0.026	1	CD8_TEF	CD8 TEF	Post-ART_1y vs Pre-HIV
chr17-7191183-7191906	0.708726927045697	0.149419011720489	0.01	0.009	1	CD8_TEF	CD8 TEF	Post-ART_1y vs Pre-HIV
chr20-62136666-62137159	0.708754991234501	0.417496866149301	0.035	0.025	1	CD8_TEF	CD8 TEF	Post-ART_1y vs Pre-HIV
chr15-77083387-77084817	0.70875639407855	0.420225551694164	0.038	0.027	1	CD8_TEF	CD8 TEF	Post-ART_1y vs Pre-HIV
chr3-71710739-71711285	0.708783090531038	0.326513950808242	0.025	0.02	1	CD8_TEF	CD8 TEF	Post-ART_1y vs Pre-HIV
chr8-132978391-132979565	0.708803054484475	0.389198351140156	0.021	0.016	1	CD8_TEF	CD8 TEF	Post-ART_1y vs Pre-HIV
chr10-17443634-17444647	0.708836502708914	0.078300921139157	0.038	0.034	1	CD8_TEF	CD8 TEF	Post-ART_1y vs Pre-HIV
chr22-21657065-21658405	0.708854997912693	0.28643202774652	0.185	0.145	1	CD8_TEF	CD8 TEF	Post-ART_1y vs Pre-HIV
chr6-155470917-155471553	0.708916654670441	0.328981482312042	0.01	0.007	1	CD8_TEF	CD8 TEF	Post-ART_1y vs Pre-HIV
chr16-81769779-81771451	0.708945267733922	0.282434202930472	0.058	0.046	1	CD8_TEF	CD8 TEF	Post-ART_1y vs Pre-HIV
chr19-38233602-38234163	0.708976251599867	0.424960173771883	0.017	0.013	1	CD8_TEF	CD8 TEF	Post-ART_1y vs Pre-HIV
chr1-167499115-167500106	0.708986988709442	0.190980938927437	0.031	0.026	1	CD8_TEF	CD8 TEF	Post-ART_1y vs Pre-HIV
chrX-134803761-134804197	0.709004035327749	0.248690310144023	0.01	0.007	1	CD8_TEF	CD8 TEF	Post-ART_1y vs Pre-HIV
chr12-120453801-120454289	0.709012677269814	0.377395613962848	0.021	0.015	1	CD8_TEF	CD8 TEF	Post-ART_1y vs Pre-HIV
chr2-7013873-7014678	0.709074380726826	0.266273216798552	0.013	0.01	1	CD8_TEF	CD8 TEF	Post-ART_1y vs Pre-HIV
chr14-22829181-22830608	0.709087138730368	0.242139888865281	0.176	0.14	1	CD8_TEF	CD8 TEF	Post-ART_1y vs Pre-HIV
chr3-71006676-71007121	0.709102248959186	0.559872865150746	0.013	0.008	1	CD8_TEF	CD8 TEF	Post-ART_1y vs Pre-HIV
chr9-33225260-33225947	0.70911529272798	0.445435832858002	0.027	0.02	1	CD8_TEF	CD8 TEF	Post-ART_1y vs Pre-HIV
chr1-221753978-221755110	0.709195185652456	0.462972857398267	0.017	0.012	1	CD8_TEF	CD8 TEF	Post-ART_1y vs Pre-HIV
chr5-78509492-78510702	0.709206639616975	0.362236180431863	0.016	0.012	1	CD8_TEF	CD8 TEF	Post-ART_1y vs Pre-HIV
chr10-17506498-17507420	0.709282037425433	0.232648348637561	0.028	0.023	1	CD8_TEF	CD8 TEF	Post-ART_1y vs Pre-HIV
chr8-100471650-100472866	0.709294125938987	0.294972552783693	0.016	0.013	1	CD8_TEF	CD8 TEF	Post-ART_1y vs Pre-HIV
chr13-102798491-102800848	0.709316863321807	0.204457959319037	0.227	0.183	1	CD8_TEF	CD8 TEF	Post-ART_1y vs Pre-HIV
chr16-4182820-4184469	0.709320421399828	0.180659515002096	0.156	0.126	1	CD8_TEF	CD8 TEF	Post-ART_1y vs Pre-HIV
chr11-47373703-47374264	0.70933247523491	0.430298250430944	0.053	0.039	1	CD8_TEF	CD8 TEF	Post-ART_1y vs Pre-HIV
chr10-103910734-103911510	0.709347837199191	0.422743179622934	0.047	0.033	1	CD8_TEF	CD8 TEF	Post-ART_1y vs Pre-HIV
chr20-62793639-62794827	0.709366642896204	0.201787486639082	0.438	0.349	1	CD8_TEF	CD8 TEF	Post-ART_1y vs Pre-HIV
chr1-38012027-38013323	0.709367620478719	0.25585255305954	0.28	0.22	1	CD8_TEF	CD8 TEF	Post-ART_1y vs Pre-HIV
chr2-111624421-111625475	0.709377151458108	0.189065946393273	0.011	0.009	1	CD8_TEF	CD8 TEF	Post-ART_1y vs Pre-HIV
chr18-48996583-48997495	0.709440690672462	0.329360795568808	0.028	0.022	1	CD8_TEF	CD8 TEF	Post-ART_1y vs Pre-HIV
chr22-41746389-41747362	0.709444919327488	0.243780260808507	0.019	0.016	1	CD8_TEF	CD8 TEF	Post-ART_1y vs Pre-HIV
chr1-117734058-117735718	0.709467895987293	0.444257816733798	0.038	0.028	1	CD8_TEF	CD8 TEF	Post-ART_1y vs Pre-HIV
chr13-24251094-24252017	0.70950110116811	0.304604189782378	0.288	0.214	1	CD8_TEF	CD8 TEF	Post-ART_1y vs Pre-HIV
chr19-54164503-54165044	0.709502729650426	0.219619884512204	0.087	0.071	1	CD8_TEF	CD8 TEF	Post-ART_1y vs Pre-HIV
chr9-90801170-90802213	0.709533825337133	0.600222219242992	0.018	0.01	1	CD8_TEF	CD8 TEF	Post-ART_1y vs Pre-HIV
chr14-50085367-50086250	0.709536161342704	0.22296772897275	0.074	0.061	1	CD8_TEF	CD8 TEF	Post-ART_1y vs Pre-HIV
chr6-119347897-119350782	0.709539768282419	0.216871252110596	0.377	0.295	1	CD8_TEF	CD8 TEF	Post-ART_1y vs Pre-HIV
chr2-63840127-63842771	0.70954124534784	0.196931896730006	0.418	0.339	1	CD8_TEF	CD8 TEF	Post-ART_1y vs Pre-HIV
chr4-100106540-100107422	0.709541933867704	-0.0170309514999931	0.025	0.024	1	CD8_TEF	CD8 TEF	Post-ART_1y vs Pre-HIV
chr17-1642704-1643982	0.709552235332551	0.15671466577557	0.097	0.082	1	CD8_TEF	CD8 TEF	Post-ART_1y vs Pre-HIV
chr12-57771188-57773188	0.709560016824552	0.302788435587567	0.217	0.163	1	CD8_TEF	CD8 TEF	Post-ART_1y vs Pre-HIV
chr16-48629606-48630942	0.709617636909894	0.271513771147682	0.056	0.044	1	CD8_TEF	CD8 TEF	Post-ART_1y vs Pre-HIV
chr8-124687194-124689107	0.709628827268421	0.311651762113735	0.141	0.106	1	CD8_TEF	CD8 TEF	Post-ART_1y vs Pre-HIV
chr2-10790026-10791145	0.709683522008819	0.503177847609281	0.048	0.033	1	CD8_TEF	CD8 TEF	Post-ART_1y vs Pre-HIV
chr12-120251765-120253702	0.709688872467136	0.267683204621295	0.283	0.223	1	CD8_TEF	CD8 TEF	Post-ART_1y vs Pre-HIV
chr4-121225-121962	0.709689433533982	0.102604185157745	0.049	0.045	1	CD8_TEF	CD8 TEF	Post-ART_1y vs Pre-HIV
chr1-156212363-156213653	0.709719823848268	0.251219058176003	0.315	0.248	1	CD8_TEF	CD8 TEF	Post-ART_1y vs Pre-HIV
chr16-10971144-10971807	0.709727098956866	0.283905566908104	0.013	0.01	1	CD8_TEF	CD8 TEF	Post-ART_1y vs Pre-HIV
chr19-8252684-8253528	0.70977101668712	0.197100010547611	0.054	0.044	1	CD8_TEF	CD8 TEF	Post-ART_1y vs Pre-HIV
chr19-46262550-46263328	0.709786909189046	0.365848782610372	0.099	0.074	1	CD8_TEF	CD8 TEF	Post-ART_1y vs Pre-HIV
chr10-17853918-17854841	0.709790729478863	0.34258650617018	0.088	0.065	1	CD8_TEF	CD8 TEF	Post-ART_1y vs Pre-HIV
chr15-52651598-52652310	0.709922665423496	0.219020346908858	0.037	0.031	1	CD8_TEF	CD8 TEF	Post-ART_1y vs Pre-HIV
chr22-22815481-22816153	0.709963708993064	0.27071839580241	0.017	0.014	1	CD8_TEF	CD8 TEF	Post-ART_1y vs Pre-HIV
chr17-59785478-59785715	0.709987711227905	0.4649887322053	0.01	0.007	1	CD8_TEF	CD8 TEF	Post-ART_1y vs Pre-HIV
chr7-142714322-142714705	0.710035122735463	0.458575687859507	0.017	0.012	1	CD8_TEF	CD8 TEF	Post-ART_1y vs Pre-HIV
chr8-80140547-80141169	0.710046889108966	0.257608225593711	0.017	0.013	1	CD8_TEF	CD8 TEF	Post-ART_1y vs Pre-HIV
chr7-149870794-149871329	0.71004753340651	0.327778465839727	0.013	0.01	1	CD8_TEF	CD8 TEF	Post-ART_1y vs Pre-HIV
chr15-75624513-75626552	0.710055243004925	0.300898216534561	0.269	0.206	1	CD8_TEF	CD8 TEF	Post-ART_1y vs Pre-HIV
chr12-47962971-47964409	0.71007436391385	0.210314122100677	0.214	0.173	1	CD8_TEF	CD8 TEF	Post-ART_1y vs Pre-HIV
chr3-112293152-112294356	0.71007729432678	0.434152980825982	0.02	0.014	1	CD8_TEF	CD8 TEF	Post-ART_1y vs Pre-HIV
chr13-102844936-102847008	0.710098654759214	0.241798638929696	0.39	0.304	1	CD8_TEF	CD8 TEF	Post-ART_1y vs Pre-HIV
chr2-237636419-237637006	0.710105514931046	0.0782374556849019	0.011	0.01	1	CD8_TEF	CD8 TEF	Post-ART_1y vs Pre-HIV
chr11-124757966-124758826	0.710164446026852	0.269118966287329	0.032	0.025	1	CD8_TEF	CD8 TEF	Post-ART_1y vs Pre-HIV
chr15-31482767-31484308	0.710188761308759	0.180809853505375	0.092	0.075	1	CD8_TEF	CD8 TEF	Post-ART_1y vs Pre-HIV
chr5-50553444-50553986	0.710210285575202	0.389467631881682	0.01	0.007	1	CD8_TEF	CD8 TEF	Post-ART_1y vs Pre-HIV
chr2-181196906-181197675	0.710233406215717	-0.00450538608066653	0.012	0.012	1	CD8_TEF	CD8 TEF	Post-ART_1y vs Pre-HIV
chr12-132985601-132987128	0.71025827004703	0.208306671082146	0.196	0.159	1	CD8_TEF	CD8 TEF	Post-ART_1y vs Pre-HIV
chr11-128508748-128509047	0.710270187059878	0.379810724722488	0.01	0.007	1	CD8_TEF	CD8 TEF	Post-ART_1y vs Pre-HIV
chr11-68340322-68341342	0.710270344295325	0.308893989869312	0.028	0.021	1	CD8_TEF	CD8 TEF	Post-ART_1y vs Pre-HIV
chrX-17653946-17654540	0.710273135902314	0.030820911445872	0.01	0.009	1	CD8_TEF	CD8 TEF	Post-ART_1y vs Pre-HIV
chrX-129930998-129933154	0.710296159462408	0.225949703957457	0.174	0.142	1	CD8_TEF	CD8 TEF	Post-ART_1y vs Pre-HIV
chr18-63948820-63949716	0.710304926960106	0.320317527560754	0.026	0.019	1	CD8_TEF	CD8 TEF	Post-ART_1y vs Pre-HIV
chr17-13024111-13025520	0.71033370358656	0.26903029247403	0.052	0.041	1	CD8_TEF	CD8 TEF	Post-ART_1y vs Pre-HIV
chr17-78785040-78785603	0.710373001489336	0.39240102240103	0.078	0.056	1	CD8_TEF	CD8 TEF	Post-ART_1y vs Pre-HIV
chr8-38104576-38106147	0.71038122164393	0.196163398250862	0.378	0.31	1	CD8_TEF	CD8 TEF	Post-ART_1y vs Pre-HIV
chr7-27184279-27185515	0.710383821090447	0.391199508437487	0.04	0.029	1	CD8_TEF	CD8 TEF	Post-ART_1y vs Pre-HIV
chr12-29390163-29390762	0.710395422929444	0.219830555918932	0.011	0.009	1	CD8_TEF	CD8 TEF	Post-ART_1y vs Pre-HIV
chr19-53745966-53746635	0.710410008047971	0.526934342773366	0.013	0.009	1	CD8_TEF	CD8 TEF	Post-ART_1y vs Pre-HIV
chr6-14108304-14110598	0.710440917790679	0.408750813803629	0.012	0.009	1	CD8_TEF	CD8 TEF	Post-ART_1y vs Pre-HIV
chr1-229257715-229258747	0.710461471819203	0.45194236534195	0.038	0.026	1	CD8_TEF	CD8 TEF	Post-ART_1y vs Pre-HIV
chr15-31357145-31357485	0.71046245181842	0.47497734441876	0.023	0.016	1	CD8_TEF	CD8 TEF	Post-ART_1y vs Pre-HIV
chr2-88451347-88453028	0.710477252803672	0.0962364192656544	0.013	0.012	1	CD8_TEF	CD8 TEF	Post-ART_1y vs Pre-HIV
chr4-24488359-24489020	0.710519591433804	0.354348572376738	0.011	0.008	1	CD8_TEF	CD8 TEF	Post-ART_1y vs Pre-HIV
chr2-9711599-9712653	0.710529768811502	0.26262690490644	0.03	0.024	1	CD8_TEF	CD8 TEF	Post-ART_1y vs Pre-HIV
chr13-32309319-32310423	0.71056041201656	0.288476392405803	0.042	0.034	1	CD8_TEF	CD8 TEF	Post-ART_1y vs Pre-HIV
chr11-128323447-128323687	0.710562474318012	0.486169544708897	0.014	0.01	1	CD8_TEF	CD8 TEF	Post-ART_1y vs Pre-HIV
chr9-99722760-99723228	0.710571644737335	0.240111220187233	0.013	0.01	1	CD8_TEF	CD8 TEF	Post-ART_1y vs Pre-HIV
chr1-203671872-203672828	0.71059988008728	0.39799924402627	0.072	0.052	1	CD8_TEF	CD8 TEF	Post-ART_1y vs Pre-HIV
chr5-143100757-143101511	0.710630949772783	0.420643262982073	0.013	0.009	1	CD8_TEF	CD8 TEF	Post-ART_1y vs Pre-HIV
chr1-235879533-235880577	0.710659975382321	0.5182779423085	0.019	0.013	1	CD8_TEF	CD8 TEF	Post-ART_1y vs Pre-HIV
chr7-97005098-97006841	0.71071695844553	0.256776793044658	0.02	0.016	1	CD8_TEF	CD8 TEF	Post-ART_1y vs Pre-HIV
chr3-16268112-16268365	0.710730268624879	0.410984402461902	0.018	0.014	1	CD8_TEF	CD8 TEF	Post-ART_1y vs Pre-HIV
chr1-145962441-145962832	0.710809478813628	0.510122461619693	0.061	0.04	1	CD8_TEF	CD8 TEF	Post-ART_1y vs Pre-HIV
chr16-89923037-89923569	0.7108316648354	0.229675231521446	0.037	0.03	1	CD8_TEF	CD8 TEF	Post-ART_1y vs Pre-HIV
chr16-55753260-55754423	0.710845492112046	0.327794711787609	0.015	0.012	1	CD8_TEF	CD8 TEF	Post-ART_1y vs Pre-HIV
chr15-68817080-68819259	0.710896016129658	0.227746760361961	0.229	0.183	1	CD8_TEF	CD8 TEF	Post-ART_1y vs Pre-HIV
chr1-108199111-108201106	0.710979597560213	0.170235966796285	0.192	0.16	1	CD8_TEF	CD8 TEF	Post-ART_1y vs Pre-HIV
chr17-7393502-7395181	0.71100278937893	0.194865772330965	0.29	0.234	1	CD8_TEF	CD8 TEF	Post-ART_1y vs Pre-HIV
chr8-109643958-109645541	0.711056914816037	0.545970413641406	0.01	0.007	1	CD8_TEF	CD8 TEF	Post-ART_1y vs Pre-HIV
chr20-34375833-34376441	0.711076176827324	0.256436781712576	0.018	0.015	1	CD8_TEF	CD8 TEF	Post-ART_1y vs Pre-HIV
chr19-1788529-1789153	0.711105611269329	0.250758817285259	0.017	0.013	1	CD8_TEF	CD8 TEF	Post-ART_1y vs Pre-HIV
chrX-153032043-153033163	0.711111204454078	0.444869475447538	0.056	0.039	1	CD8_TEF	CD8 TEF	Post-ART_1y vs Pre-HIV
chr2-168210110-168212428	0.711198442914704	0.192314233123427	0.031	0.026	1	CD8_TEF	CD8 TEF	Post-ART_1y vs Pre-HIV
chr4-7539153-7540552	0.711214213343974	0.322439113481799	0.127	0.094	1	CD8_TEF	CD8 TEF	Post-ART_1y vs Pre-HIV
chr20-53828550-53830641	0.711224553255273	0.256170949759705	0.042	0.034	1	CD8_TEF	CD8 TEF	Post-ART_1y vs Pre-HIV
chr11-72831292-72831938	0.711258400236214	0.379502627260115	0.026	0.018	1	CD8_TEF	CD8 TEF	Post-ART_1y vs Pre-HIV
chr2-98637410-98638152	0.711286867676635	0.15339261884815	0.131	0.111	1	CD8_TEF	CD8 TEF	Post-ART_1y vs Pre-HIV
chr19-13116089-13119049	0.711294903317232	0.198406616765149	0.328	0.262	1	CD8_TEF	CD8 TEF	Post-ART_1y vs Pre-HIV
chr15-74384821-74385476	0.71136159807307	0.331738190541377	0.016	0.012	1	CD8_TEF	CD8 TEF	Post-ART_1y vs Pre-HIV
chr10-69206427-69206701	0.711368755394928	0.456603175486006	0.011	0.008	1	CD8_TEF	CD8 TEF	Post-ART_1y vs Pre-HIV
chrX-119755227-119755512	0.71142838572101	0.574645055590088	0.015	0.01	1	CD8_TEF	CD8 TEF	Post-ART_1y vs Pre-HIV
chr19-15469157-15470263	0.711436191231886	0.394002331653438	0.031	0.023	1	CD8_TEF	CD8 TEF	Post-ART_1y vs Pre-HIV
chr20-652071-653922	0.71145376148748	0.170020693226472	0.192	0.159	1	CD8_TEF	CD8 TEF	Post-ART_1y vs Pre-HIV
chr19-23394354-23395779	0.71145765029996	0.244681038452505	0.249	0.197	1	CD8_TEF	CD8 TEF	Post-ART_1y vs Pre-HIV
chr1-19799009-19800810	0.711475191771121	0.176663747382714	0.1	0.082	1	CD8_TEF	CD8 TEF	Post-ART_1y vs Pre-HIV
chr13-49257436-49258723	0.711486598411512	0.375062624553485	0.039	0.03	1	CD8_TEF	CD8 TEF	Post-ART_1y vs Pre-HIV
chr1-205255793-205256536	0.711502702402088	0.344389464078787	0.03	0.023	1	CD8_TEF	CD8 TEF	Post-ART_1y vs Pre-HIV
chr12-49089660-49090480	0.711525586891662	0.33119754229181	0.048	0.037	1	CD8_TEF	CD8 TEF	Post-ART_1y vs Pre-HIV
chr3-50364526-50365920	0.711544647888242	0.277595012295337	0.298	0.227	1	CD8_TEF	CD8 TEF	Post-ART_1y vs Pre-HIV
chr1-227730225-227730633	0.711544992487208	0.258418674114111	0.027	0.022	1	CD8_TEF	CD8 TEF	Post-ART_1y vs Pre-HIV
chr2-85706487-85707713	0.711546430608328	0.221541409227684	0.102	0.086	1	CD8_TEF	CD8 TEF	Post-ART_1y vs Pre-HIV
chr9-99112715-99113432	0.711572668187746	0.30614556126107	0.024	0.019	1	CD8_TEF	CD8 TEF	Post-ART_1y vs Pre-HIV
chr14-22567506-22567748	0.711579802354065	0.336234270053406	0.016	0.013	1	CD8_TEF	CD8 TEF	Post-ART_1y vs Pre-HIV
chr17-18476285-18477179	0.71163337996784	0.256594892137622	0.031	0.023	1	CD8_TEF	CD8 TEF	Post-ART_1y vs Pre-HIV
chr9-114363212-114363836	0.71164859344381	0.419012114528631	0.045	0.032	1	CD8_TEF	CD8 TEF	Post-ART_1y vs Pre-HIV
chr3-37993622-37994656	0.711650236003498	0.273780208732638	0.111	0.085	1	CD8_TEF	CD8 TEF	Post-ART_1y vs Pre-HIV
chr3-44968831-44970161	0.711685141578104	0.3522719746442	0.019	0.014	1	CD8_TEF	CD8 TEF	Post-ART_1y vs Pre-HIV
chr14-99982124-99982964	0.711713816226373	0.348787604744863	0.049	0.037	1	CD8_TEF	CD8 TEF	Post-ART_1y vs Pre-HIV
chr15-41487702-41488167	0.711726266039045	0.322433704611392	0.016	0.012	1	CD8_TEF	CD8 TEF	Post-ART_1y vs Pre-HIV
chr10-80186542-80188361	0.711729348405657	0.156595441675996	0.104	0.087	1	CD8_TEF	CD8 TEF	Post-ART_1y vs Pre-HIV
chr5-153974075-153974921	0.711730078198278	0.0961872856174102	0.013	0.012	1	CD8_TEF	CD8 TEF	Post-ART_1y vs Pre-HIV
chr2-98412378-98413210	0.711737826042307	0.310981736721572	0.035	0.028	1	CD8_TEF	CD8 TEF	Post-ART_1y vs Pre-HIV
chr9-85645975-85646595	0.711783337930747	0.451683505530148	0.012	0.009	1	CD8_TEF	CD8 TEF	Post-ART_1y vs Pre-HIV
chr17-63433942-63434436	0.711829357597867	0.364905177027941	0.013	0.011	1	CD8_TEF	CD8 TEF	Post-ART_1y vs Pre-HIV
chr5-151222877-151224633	0.711845228270334	0.283800375759704	0.161	0.122	1	CD8_TEF	CD8 TEF	Post-ART_1y vs Pre-HIV
chr8-22473414-22474743	0.711852156008744	0.271979869983119	0.01	0.008	1	CD8_TEF	CD8 TEF	Post-ART_1y vs Pre-HIV
chr12-57619381-57619954	0.711864956758423	0.142521820392528	0.014	0.012	1	CD8_TEF	CD8 TEF	Post-ART_1y vs Pre-HIV
chr15-60520062-60521124	0.711899675071356	0.448388806878713	0.04	0.028	1	CD8_TEF	CD8 TEF	Post-ART_1y vs Pre-HIV
chr5-139459441-139459730	0.711904683587168	0.268294313420802	0.01	0.007	1	CD8_TEF	CD8 TEF	Post-ART_1y vs Pre-HIV
chr6-149484363-149485692	0.711929898137889	0.271441188402794	0.185	0.143	1	CD8_TEF	CD8 TEF	Post-ART_1y vs Pre-HIV
chr4-82284217-82285497	0.711944161384969	0.163382944946264	0.431	0.351	1	CD8_TEF	CD8 TEF	Post-ART_1y vs Pre-HIV
chr17-76074650-76075531	0.71199576411744	0.24781309719481	0.011	0.009	1	CD8_TEF	CD8 TEF	Post-ART_1y vs Pre-HIV
chr1-83998374-83999597	0.712023879636848	0.3109783984761	0.083	0.064	1	CD8_TEF	CD8 TEF	Post-ART_1y vs Pre-HIV
chr1-45489976-45491678	0.712050564129711	0.191139262313627	0.421	0.336	1	CD8_TEF	CD8 TEF	Post-ART_1y vs Pre-HIV
chr9-5177919-5178809	0.712052477856727	0.0697310633062318	0.016	0.015	1	CD8_TEF	CD8 TEF	Post-ART_1y vs Pre-HIV
chr15-49619980-49621805	0.712065224100162	0.174671297354133	0.321	0.261	1	CD8_TEF	CD8 TEF	Post-ART_1y vs Pre-HIV
chr1-8031040-8031485	0.712071364476159	0.245505501907266	0.013	0.011	1	CD8_TEF	CD8 TEF	Post-ART_1y vs Pre-HIV
chr6-18152729-18153390	0.712071859711026	0.154629686089285	0.018	0.014	1	CD8_TEF	CD8 TEF	Post-ART_1y vs Pre-HIV
chr12-1533125-1534278	0.712074006942642	0.385009510167829	0.042	0.031	1	CD8_TEF	CD8 TEF	Post-ART_1y vs Pre-HIV
chr17-5438429-5439788	0.712088944707271	0.242678142472267	0.313	0.244	1	CD8_TEF	CD8 TEF	Post-ART_1y vs Pre-HIV
chr3-14410180-14411366	0.712099512247744	-0.0509841996215812	0.01	0.01	1	CD8_TEF	CD8 TEF	Post-ART_1y vs Pre-HIV
chr3-50327624-50328748	0.712101171339436	0.25073378502222	0.245	0.188	1	CD8_TEF	CD8 TEF	Post-ART_1y vs Pre-HIV
chr22-40369894-40371190	0.712112096379823	0.241990183489251	0.147	0.115	1	CD8_TEF	CD8 TEF	Post-ART_1y vs Pre-HIV
chr9-122991187-122991856	0.712121285535198	0.181323847729667	0.03	0.025	1	CD8_TEF	CD8 TEF	Post-ART_1y vs Pre-HIV
chr17-64797715-64798720	0.712126157334548	0.346182282740328	0.022	0.017	1	CD8_TEF	CD8 TEF	Post-ART_1y vs Pre-HIV
chr1-3371980-3372924	0.712134538586899	0.224235103502465	0.027	0.023	1	CD8_TEF	CD8 TEF	Post-ART_1y vs Pre-HIV
chr15-40306177-40309218	0.712148741257737	0.248075227678876	0.216	0.168	1	CD8_TEF	CD8 TEF	Post-ART_1y vs Pre-HIV
chr19-2095305-2095707	0.712153865484682	0.453320197305843	0.031	0.022	1	CD8_TEF	CD8 TEF	Post-ART_1y vs Pre-HIV
chr4-6941563-6942884	0.712160845985761	0.286649870469569	0.048	0.036	1	CD8_TEF	CD8 TEF	Post-ART_1y vs Pre-HIV
chr1-89309957-89311316	0.712190272583548	0.174199279054279	0.034	0.029	1	CD8_TEF	CD8 TEF	Post-ART_1y vs Pre-HIV
chr19-46394964-46395917	0.712205755977025	0.365227615876664	0.069	0.051	1	CD8_TEF	CD8 TEF	Post-ART_1y vs Pre-HIV
chr5-113507395-113508168	0.712241487040396	0.119891406117654	0.01	0.009	1	CD8_TEF	CD8 TEF	Post-ART_1y vs Pre-HIV
chr1-148401853-148403186	0.712251627993802	0.355265186201375	0.145	0.108	1	CD8_TEF	CD8 TEF	Post-ART_1y vs Pre-HIV
chr7-10972802-10974775	0.712326221822716	0.190150141474893	0.301	0.243	1	CD8_TEF	CD8 TEF	Post-ART_1y vs Pre-HIV
chr7-50317127-50318502	0.712328195243499	0.300655577412085	0.096	0.074	1	CD8_TEF	CD8 TEF	Post-ART_1y vs Pre-HIV
chr9-98998711-98999215	0.712380539395603	0.131772682355004	0.02	0.017	1	CD8_TEF	CD8 TEF	Post-ART_1y vs Pre-HIV
chr1-172726465-172728371	0.712388527594331	0.300249791175871	0.049	0.038	1	CD8_TEF	CD8 TEF	Post-ART_1y vs Pre-HIV
chr22-20111025-20111847	0.712419329192878	0.352720842077383	0.033	0.024	1	CD8_TEF	CD8 TEF	Post-ART_1y vs Pre-HIV
chr5-175914864-175915908	0.712429403289734	0.508276935289247	0.017	0.012	1	CD8_TEF	CD8 TEF	Post-ART_1y vs Pre-HIV
chr9-19457082-19457786	0.712431324021085	0.169507788479948	0.036	0.031	1	CD8_TEF	CD8 TEF	Post-ART_1y vs Pre-HIV
chr7-55308655-55310253	0.712436598722101	0.228947584969573	0.191	0.154	1	CD8_TEF	CD8 TEF	Post-ART_1y vs Pre-HIV
chr1-19643491-19645439	0.712440260257923	-0.136569269472212	0.104	0.107	1	CD8_TEF	CD8 TEF	Post-ART_1y vs Pre-HIV
chr5-134465320-134467033	0.712464693816569	0.224633907996206	0.058	0.047	1	CD8_TEF	CD8 TEF	Post-ART_1y vs Pre-HIV
chr19-36132489-36132863	0.712478068929593	0.0417550706344012	0.021	0.019	1	CD8_TEF	CD8 TEF	Post-ART_1y vs Pre-HIV
chr16-67935208-67937261	0.712488026939483	0.22769244645254	0.377	0.301	1	CD8_TEF	CD8 TEF	Post-ART_1y vs Pre-HIV
chr17-17354602-17355422	0.712531896137839	0.300751275975718	0.044	0.033	1	CD8_TEF	CD8 TEF	Post-ART_1y vs Pre-HIV
chr1-45685788-45688696	0.712586478662078	0.173931205736444	0.589	0.483	1	CD8_TEF	CD8 TEF	Post-ART_1y vs Pre-HIV
chr10-73768999-73769285	0.712618103983474	0.439044171501161	0.018	0.013	1	CD8_TEF	CD8 TEF	Post-ART_1y vs Pre-HIV
chr11-120985615-120986552	0.712626688387741	0.167778004012634	0.028	0.024	1	CD8_TEF	CD8 TEF	Post-ART_1y vs Pre-HIV
chr19-42449791-42450941	0.712641686518739	0.209484003831157	0.125	0.101	1	CD8_TEF	CD8 TEF	Post-ART_1y vs Pre-HIV
chr13-24159976-24161676	0.712694356602777	0.331099142775061	0.237	0.175	1	CD8_TEF	CD8 TEF	Post-ART_1y vs Pre-HIV
chr19-49505801-49506134	0.712814211349448	-0.0799302184141055	0.009	0.01	1	CD8_TEF	CD8 TEF	Post-ART_1y vs Pre-HIV
chr21-37365533-37368288	0.712819014170807	0.150109008413851	0.485	0.401	1	CD8_TEF	CD8 TEF	Post-ART_1y vs Pre-HIV
chr5-150154286-150154604	0.712856239723218	0.209324055211043	0.012	0.01	1	CD8_TEF	CD8 TEF	Post-ART_1y vs Pre-HIV
chr21-42414351-42415735	0.712888587209836	0.224858847816829	0.158	0.125	1	CD8_TEF	CD8 TEF	Post-ART_1y vs Pre-HIV
chr17-63406588-63407088	0.712905025876427	0.189717223109636	0.018	0.016	1	CD8_TEF	CD8 TEF	Post-ART_1y vs Pre-HIV
chr9-133477790-133479690	0.712973099148306	0.242783019323177	0.277	0.216	1	CD8_TEF	CD8 TEF	Post-ART_1y vs Pre-HIV
chr7-140061668-140063378	0.713002928136545	0.159486020891861	0.271	0.223	1	CD8_TEF	CD8 TEF	Post-ART_1y vs Pre-HIV
chr5-139391836-139393492	0.713006994629573	0.195572384664677	0.199	0.161	1	CD8_TEF	CD8 TEF	Post-ART_1y vs Pre-HIV
chr19-17309034-17310185	0.713016502257584	0.244330218174483	0.331	0.259	1	CD8_TEF	CD8 TEF	Post-ART_1y vs Pre-HIV
chrX-989859-990536	0.713025323868135	0.763661678832959	0.015	0.008	1	CD8_TEF	CD8 TEF	Post-ART_1y vs Pre-HIV
chr5-157389887-157390992	0.713065969804389	0.257431717358658	0.1	0.08	1	CD8_TEF	CD8 TEF	Post-ART_1y vs Pre-HIV
chr6-104670622-104671640	0.713077006899385	0.206788264115934	0.017	0.014	1	CD8_TEF	CD8 TEF	Post-ART_1y vs Pre-HIV
chr21-43739474-43741028	0.713149410555037	0.613456282059829	0.021	0.013	1	CD8_TEF	CD8 TEF	Post-ART_1y vs Pre-HIV
chr1-45583087-45585178	0.713160786194376	0.215859963505884	0.484	0.388	1	CD8_TEF	CD8 TEF	Post-ART_1y vs Pre-HIV
chr7-2040736-2041171	0.713187044458102	0.471968895824554	0.015	0.01	1	CD8_TEF	CD8 TEF	Post-ART_1y vs Pre-HIV
chr21-37461311-37461944	0.713217415905578	0.344357777828233	0.057	0.043	1	CD8_TEF	CD8 TEF	Post-ART_1y vs Pre-HIV
chr7-50265899-50267458	0.713310971355705	0.259383062235614	0.128	0.099	1	CD8_TEF	CD8 TEF	Post-ART_1y vs Pre-HIV
chr1-151815552-151816235	0.713373287567786	0.273790589707897	0.01	0.009	1	CD8_TEF	CD8 TEF	Post-ART_1y vs Pre-HIV
chr2-96359189-96360307	0.713385284393507	0.231241443742922	0.02	0.017	1	CD8_TEF	CD8 TEF	Post-ART_1y vs Pre-HIV
chr9-121550271-121550966	0.713385342467081	0.430463386459311	0.011	0.008	1	CD8_TEF	CD8 TEF	Post-ART_1y vs Pre-HIV
chr14-91323427-91324546	0.713386195425294	0.298149774810014	0.227	0.169	1	CD8_TEF	CD8 TEF	Post-ART_1y vs Pre-HIV
chr9-95127307-95127937	0.713394437009436	0.247261219189589	0.018	0.015	1	CD8_TEF	CD8 TEF	Post-ART_1y vs Pre-HIV
chr9-121156148-121156824	0.713402378591775	0.23701669675896	0.044	0.036	1	CD8_TEF	CD8 TEF	Post-ART_1y vs Pre-HIV
chr13-42047479-42049637	0.71340328836387	0.266768952031802	0.149	0.115	1	CD8_TEF	CD8 TEF	Post-ART_1y vs Pre-HIV
chr1-3597074-3598050	0.713404962516158	0.332321555452591	0.02	0.015	1	CD8_TEF	CD8 TEF	Post-ART_1y vs Pre-HIV
chr2-460518-461282	0.713413533628697	0.469546704520285	0.036	0.026	1	CD8_TEF	CD8 TEF	Post-ART_1y vs Pre-HIV
chr4-76354244-76354899	0.713417110941317	0.112913855258846	0.019	0.017	1	CD8_TEF	CD8 TEF	Post-ART_1y vs Pre-HIV
chr16-87769232-87769432	0.713481668712217	0.382404842601741	0.022	0.016	1	CD8_TEF	CD8 TEF	Post-ART_1y vs Pre-HIV
chr17-15589796-15590214	0.713520898442697	0.313746188892996	0.016	0.012	1	CD8_TEF	CD8 TEF	Post-ART_1y vs Pre-HIV
chr6-106556040-106556693	0.71354887190639	0.606533984655321	0.013	0.008	1	CD8_TEF	CD8 TEF	Post-ART_1y vs Pre-HIV
chr1-234771571-234773131	0.713576372739976	0.303448300210011	0.204	0.153	1	CD8_TEF	CD8 TEF	Post-ART_1y vs Pre-HIV
chr1-70410283-70411624	0.713578535473491	0.198794746918789	0.319	0.255	1	CD8_TEF	CD8 TEF	Post-ART_1y vs Pre-HIV
chr1-148458367-148459621	0.713599221287252	0.403931049478502	0.055	0.041	1	CD8_TEF	CD8 TEF	Post-ART_1y vs Pre-HIV
chrX-13750193-13750542	0.713626078749314	0.512089775283229	0.011	0.007	1	CD8_TEF	CD8 TEF	Post-ART_1y vs Pre-HIV
chr2-55281557-55282928	0.713659327732787	0.235125455517789	0.207	0.162	1	CD8_TEF	CD8 TEF	Post-ART_1y vs Pre-HIV
chr6-137810762-137812209	0.71369556787018	0.150376021954715	0.087	0.074	1	CD8_TEF	CD8 TEF	Post-ART_1y vs Pre-HIV
chr11-130922871-130923612	0.713775245537976	0.234328438968571	0.011	0.009	1	CD8_TEF	CD8 TEF	Post-ART_1y vs Pre-HIV
chr22-44080829-44081947	0.713779051188422	0.32817573539999	0.032	0.024	1	CD8_TEF	CD8 TEF	Post-ART_1y vs Pre-HIV
chr22-19629420-19630299	0.713793968554837	0.167441082453937	0.03	0.025	1	CD8_TEF	CD8 TEF	Post-ART_1y vs Pre-HIV
chr6-36985522-36986962	0.713794031259052	0.196540340660159	0.298	0.242	1	CD8_TEF	CD8 TEF	Post-ART_1y vs Pre-HIV
chr17-42979848-42981429	0.713815172458603	0.274948795706294	0.192	0.149	1	CD8_TEF	CD8 TEF	Post-ART_1y vs Pre-HIV
chr11-48018679-48019595	0.713873639774438	0.485862751773087	0.024	0.016	1	CD8_TEF	CD8 TEF	Post-ART_1y vs Pre-HIV
chr14-51978746-51979440	0.713911015061519	0.410577315191152	0.043	0.03	1	CD8_TEF	CD8 TEF	Post-ART_1y vs Pre-HIV
chr3-3178967-3179989	0.713919652594103	0.203615587058061	0.211	0.168	1	CD8_TEF	CD8 TEF	Post-ART_1y vs Pre-HIV
chr17-40646923-40648902	0.713948695538393	0.237442312087317	0.225	0.177	1	CD8_TEF	CD8 TEF	Post-ART_1y vs Pre-HIV
chr1-100463569-100464391	0.713974871283771	0.251016868938727	0.031	0.025	1	CD8_TEF	CD8 TEF	Post-ART_1y vs Pre-HIV
chr17-61416566-61417175	0.713983349287536	0.15538228606776	0.019	0.016	1	CD8_TEF	CD8 TEF	Post-ART_1y vs Pre-HIV
chr5-1502987-1504269	0.713990233246929	0.302520571521177	0.103	0.078	1	CD8_TEF	CD8 TEF	Post-ART_1y vs Pre-HIV
chr14-97392951-97394040	0.714005909875534	0.267391204467065	0.063	0.052	1	CD8_TEF	CD8 TEF	Post-ART_1y vs Pre-HIV
chr19-58580814-58581684	0.714015880522959	0.244296833708951	0.077	0.062	1	CD8_TEF	CD8 TEF	Post-ART_1y vs Pre-HIV
chr19-58149991-58150957	0.714060452303277	0.174098283862311	0.097	0.081	1	CD8_TEF	CD8 TEF	Post-ART_1y vs Pre-HIV
chr15-69760029-69761734	0.714061641897159	0.247360335237427	0.148	0.114	1	CD8_TEF	CD8 TEF	Post-ART_1y vs Pre-HIV
chr5-14261929-14262151	0.714093903478034	0.422544025542449	0.015	0.011	1	CD8_TEF	CD8 TEF	Post-ART_1y vs Pre-HIV
chr5-1104410-1104945	0.714114504948591	0.168191632035862	0.03	0.027	1	CD8_TEF	CD8 TEF	Post-ART_1y vs Pre-HIV
chr2-111534690-111535844	0.714131049184615	0.344275554906628	0.017	0.013	1	CD8_TEF	CD8 TEF	Post-ART_1y vs Pre-HIV
chr3-53299384-53300212	0.714140285905689	0.260818561581718	0.023	0.019	1	CD8_TEF	CD8 TEF	Post-ART_1y vs Pre-HIV
chr7-100468942-100469769	0.714149945686872	0.238933994975968	0.078	0.063	1	CD8_TEF	CD8 TEF	Post-ART_1y vs Pre-HIV
chr14-51849073-51849481	0.714215357891446	0.323878841018049	0.072	0.055	1	CD8_TEF	CD8 TEF	Post-ART_1y vs Pre-HIV
chr2-42250005-42251406	0.714215510030845	0.368084018860832	0.016	0.012	1	CD8_TEF	CD8 TEF	Post-ART_1y vs Pre-HIV
chr14-64443984-64444431	0.714224613320092	0.572121648237466	0.01	0.006	1	CD8_TEF	CD8 TEF	Post-ART_1y vs Pre-HIV
chr1-92537967-92539106	0.714254239788332	0.114355461430836	0.084	0.073	1	CD8_TEF	CD8 TEF	Post-ART_1y vs Pre-HIV
chr22-39121987-39122340	0.714266884956717	0.302629092798185	0.024	0.018	1	CD8_TEF	CD8 TEF	Post-ART_1y vs Pre-HIV
chr17-45227095-45227562	0.71432583302198	0.378723643981897	0.037	0.027	1	CD8_TEF	CD8 TEF	Post-ART_1y vs Pre-HIV
chr1-234612329-234613031	0.714339713063755	0.446810631711323	0.056	0.04	1	CD8_TEF	CD8 TEF	Post-ART_1y vs Pre-HIV
chr2-55133364-55134743	0.714354753280014	0.339246442458472	0.082	0.063	1	CD8_TEF	CD8 TEF	Post-ART_1y vs Pre-HIV
chr1-223992099-223993780	0.714395732641011	0.181308757672531	0.319	0.263	1	CD8_TEF	CD8 TEF	Post-ART_1y vs Pre-HIV
chr8-141129504-141130237	0.71449671472958	0.248425051902612	0.097	0.078	1	CD8_TEF	CD8 TEF	Post-ART_1y vs Pre-HIV
chr6-89527459-89527990	0.714568193369023	0.172795226244322	0.01	0.009	1	CD8_TEF	CD8 TEF	Post-ART_1y vs Pre-HIV
chr16-89331388-89332014	0.714570330098961	0.639861767467262	0.03	0.017	1	CD8_TEF	CD8 TEF	Post-ART_1y vs Pre-HIV
chr1-16008896-16009327	0.714596341080299	0.24866267369697	0.024	0.02	1	CD8_TEF	CD8 TEF	Post-ART_1y vs Pre-HIV
chr19-49672142-49672624	0.714646118818882	0.360096675447978	0.049	0.037	1	CD8_TEF	CD8 TEF	Post-ART_1y vs Pre-HIV
chr1-173823696-173825357	0.714649265389779	0.269223818474447	0.341	0.261	1	CD8_TEF	CD8 TEF	Post-ART_1y vs Pre-HIV
chr15-85583883-85584446	0.714665274126268	0.18349055883487	0.024	0.02	1	CD8_TEF	CD8 TEF	Post-ART_1y vs Pre-HIV
chr1-108876388-108877731	0.714690204718559	0.236562376153751	0.27	0.211	1	CD8_TEF	CD8 TEF	Post-ART_1y vs Pre-HIV
chr22-50398566-50399143	0.714694712764253	0.397714508184047	0.011	0.008	1	CD8_TEF	CD8 TEF	Post-ART_1y vs Pre-HIV
chr2-127105716-127107854	0.71469912860962	0.189804041988784	0.145	0.115	1	CD8_TEF	CD8 TEF	Post-ART_1y vs Pre-HIV
chr17-48561196-48562427	0.714709788688418	0.383414566934112	0.034	0.026	1	CD8_TEF	CD8 TEF	Post-ART_1y vs Pre-HIV
chr3-51390585-51392265	0.714712210910426	0.118373432209605	0.351	0.295	1	CD8_TEF	CD8 TEF	Post-ART_1y vs Pre-HIV
chr17-29931143-29931698	0.714719528194887	0.274035451907476	0.087	0.069	1	CD8_TEF	CD8 TEF	Post-ART_1y vs Pre-HIV
chr1-26852754-26853577	0.714757299043348	0.31919331192608	0.023	0.019	1	CD8_TEF	CD8 TEF	Post-ART_1y vs Pre-HIV
chr15-31345186-31346877	0.714777792629747	0.317390430687831	0.109	0.082	1	CD8_TEF	CD8 TEF	Post-ART_1y vs Pre-HIV
chr14-64997111-64997708	0.714861553440158	0.509164945028004	0.019	0.013	1	CD8_TEF	CD8 TEF	Post-ART_1y vs Pre-HIV
chr15-50145253-50145736	0.714877080421749	0.417117104701058	0.013	0.009	1	CD8_TEF	CD8 TEF	Post-ART_1y vs Pre-HIV
chr15-78422385-78423193	0.714893756371175	0.380450398933506	0.03	0.022	1	CD8_TEF	CD8 TEF	Post-ART_1y vs Pre-HIV
chr14-50777727-50778399	0.714932223241689	0.498048872788492	0.037	0.026	1	CD8_TEF	CD8 TEF	Post-ART_1y vs Pre-HIV
chr12-104467410-104467847	0.714947484426164	0.565349723211465	0.021	0.014	1	CD8_TEF	CD8 TEF	Post-ART_1y vs Pre-HIV
chr1-235160480-235161848	0.714965613345473	0.228436493748885	0.261	0.204	1	CD8_TEF	CD8 TEF	Post-ART_1y vs Pre-HIV
chr17-17494923-17497185	0.714977405360355	0.197151143950185	0.223	0.183	1	CD8_TEF	CD8 TEF	Post-ART_1y vs Pre-HIV
chr2-172098873-172099299	0.714982657504303	0.226458130029124	0.026	0.021	1	CD8_TEF	CD8 TEF	Post-ART_1y vs Pre-HIV
chr3-56494224-56495082	0.714991540069118	0.359193340726256	0.027	0.02	1	CD8_TEF	CD8 TEF	Post-ART_1y vs Pre-HIV
chr15-76345693-76347431	0.715058504474545	0.271589813638499	0.028	0.023	1	CD8_TEF	CD8 TEF	Post-ART_1y vs Pre-HIV
chr16-52786-54316	0.715075729679387	0.197877106892006	0.396	0.316	1	CD8_TEF	CD8 TEF	Post-ART_1y vs Pre-HIV
chr1-41366019-41366811	0.715090539526902	0.475533726536291	0.05	0.035	1	CD8_TEF	CD8 TEF	Post-ART_1y vs Pre-HIV
chr14-90697275-90697930	0.715098400511491	0.471919224433417	0.017	0.012	1	CD8_TEF	CD8 TEF	Post-ART_1y vs Pre-HIV
chr11-66020293-66021403	0.715161630797292	0.248904369259332	0.023	0.018	1	CD8_TEF	CD8 TEF	Post-ART_1y vs Pre-HIV
chr2-180983619-180984021	0.715168171433764	0.26282071049995	0.016	0.013	1	CD8_TEF	CD8 TEF	Post-ART_1y vs Pre-HIV
chr6-125995789-125996378	0.715247020941419	0.217409295661265	0.037	0.03	1	CD8_TEF	CD8 TEF	Post-ART_1y vs Pre-HIV
chr12-26936942-26939103	0.715248804753847	0.229555628704487	0.37	0.289	1	CD8_TEF	CD8 TEF	Post-ART_1y vs Pre-HIV
chr1-23915992-23917163	0.715249082862419	0.2568228266383	0.046	0.035	1	CD8_TEF	CD8 TEF	Post-ART_1y vs Pre-HIV
chr19-41126480-41127127	0.715251505735299	0.21781853991759	0.034	0.029	1	CD8_TEF	CD8 TEF	Post-ART_1y vs Pre-HIV
chr6-27019305-27020414	0.715288868561383	0.330983122384858	0.013	0.01	1	CD8_TEF	CD8 TEF	Post-ART_1y vs Pre-HIV
chr1-207797014-207797739	0.715393649575734	0.147273609495143	0.035	0.029	1	CD8_TEF	CD8 TEF	Post-ART_1y vs Pre-HIV
chr17-51152798-51154341	0.715405204893677	0.20447998266149	0.335	0.266	1	CD8_TEF	CD8 TEF	Post-ART_1y vs Pre-HIV
chr3-153160164-153163318	0.715421613471675	0.216562430626421	0.513	0.408	1	CD8_TEF	CD8 TEF	Post-ART_1y vs Pre-HIV
chr10-31004588-31005207	0.715426377713033	0.385326199648386	0.01	0.007	1	CD8_TEF	CD8 TEF	Post-ART_1y vs Pre-HIV
chr1-111333886-111334504	0.715441334718235	0.472587119594777	0.016	0.012	1	CD8_TEF	CD8 TEF	Post-ART_1y vs Pre-HIV
chr9-129737081-129738487	0.715466633233504	0.347708142979535	0.126	0.094	1	CD8_TEF	CD8 TEF	Post-ART_1y vs Pre-HIV
chr5-119299338-119300320	0.715500519559276	0.28563192031419	0.075	0.059	1	CD8_TEF	CD8 TEF	Post-ART_1y vs Pre-HIV
chr16-10878400-10879433	0.715545906137037	0.375943837596681	0.065	0.048	1	CD8_TEF	CD8 TEF	Post-ART_1y vs Pre-HIV
chr15-80151970-80153664	0.715717581809127	0.272363839902192	0.281	0.217	1	CD8_TEF	CD8 TEF	Post-ART_1y vs Pre-HIV
chr15-41558501-41559976	0.715721415049743	0.188995894071273	0.116	0.095	1	CD8_TEF	CD8 TEF	Post-ART_1y vs Pre-HIV
chr7-7103020-7104055	0.715739473066895	0.335126917707285	0.022	0.017	1	CD8_TEF	CD8 TEF	Post-ART_1y vs Pre-HIV
chr4-2058221-2060401	0.715798304970031	0.00768911420708029	0.014	0.014	1	CD8_TEF	CD8 TEF	Post-ART_1y vs Pre-HIV
chr5-138241447-138242501	0.715802160517947	0.028677684610372	0.01	0.009	1	CD8_TEF	CD8 TEF	Post-ART_1y vs Pre-HIV
chr2-12861077-12861980	0.715808975903613	0.233914460665178	0.021	0.018	1	CD8_TEF	CD8 TEF	Post-ART_1y vs Pre-HIV
chr12-47714805-47715666	0.715829976872315	0.233243115263215	0.047	0.038	1	CD8_TEF	CD8 TEF	Post-ART_1y vs Pre-HIV
chr6-152974813-152975817	0.715862823425367	0.278062323175665	0.021	0.016	1	CD8_TEF	CD8 TEF	Post-ART_1y vs Pre-HIV
chr1-32215291-32216094	0.715919617899936	0.376725143160211	0.031	0.023	1	CD8_TEF	CD8 TEF	Post-ART_1y vs Pre-HIV
chr20-38874809-38875981	0.715939593235027	0.312854526124694	0.229	0.173	1	CD8_TEF	CD8 TEF	Post-ART_1y vs Pre-HIV
chr5-1498890-1499236	0.715940729862057	0.504812683738446	0.012	0.008	1	CD8_TEF	CD8 TEF	Post-ART_1y vs Pre-HIV
chr6-112269749-112270461	0.715960605353285	0.386302668475267	0.012	0.009	1	CD8_TEF	CD8 TEF	Post-ART_1y vs Pre-HIV
chr14-50060870-50063021	0.716033344504047	0.262867856599505	0.222	0.172	1	CD8_TEF	CD8 TEF	Post-ART_1y vs Pre-HIV
chr7-99379055-99379571	0.716060632993396	0.400097587444731	0.03	0.023	1	CD8_TEF	CD8 TEF	Post-ART_1y vs Pre-HIV
chr20-5204893-5205725	0.716072840266405	0.124866009747864	0.023	0.02	1	CD8_TEF	CD8 TEF	Post-ART_1y vs Pre-HIV
chr22-39240789-39243750	0.716080466762183	0.269117259756348	0.122	0.099	1	CD8_TEF	CD8 TEF	Post-ART_1y vs Pre-HIV
chr11-128848359-128849150	0.716097433907143	0.251159523858988	0.02	0.016	1	CD8_TEF	CD8 TEF	Post-ART_1y vs Pre-HIV
chr10-50671707-50672633	0.716099692019627	0.0718616739646438	0.037	0.033	1	CD8_TEF	CD8 TEF	Post-ART_1y vs Pre-HIV
chr1-67170613-67172383	0.716101102293371	0.172198832697596	0.03	0.025	1	CD8_TEF	CD8 TEF	Post-ART_1y vs Pre-HIV
chr11-279095-281583	0.716121068644759	0.298958545906439	0.082	0.062	1	CD8_TEF	CD8 TEF	Post-ART_1y vs Pre-HIV
chr8-140572085-140572781	0.716152793464907	0.14831331047621	0.06	0.052	1	CD8_TEF	CD8 TEF	Post-ART_1y vs Pre-HIV
chr1-21963510-21964486	0.716181476663003	0.294096229229456	0.015	0.011	1	CD8_TEF	CD8 TEF	Post-ART_1y vs Pre-HIV
chr7-127587660-127589094	0.716198680767455	0.247360802301462	0.243	0.193	1	CD8_TEF	CD8 TEF	Post-ART_1y vs Pre-HIV
chrX-41908798-41909422	0.716234583640472	0.497264072728043	0.013	0.009	1	CD8_TEF	CD8 TEF	Post-ART_1y vs Pre-HIV
chr10-103069052-103070770	0.716239747490665	0.323696382144613	0.05	0.038	1	CD8_TEF	CD8 TEF	Post-ART_1y vs Pre-HIV
chr6-14754320-14755456	0.716252040323514	0.221816599425501	0.026	0.022	1	CD8_TEF	CD8 TEF	Post-ART_1y vs Pre-HIV
chr1-228664044-228664826	0.716275926712467	0.218400978827634	0.014	0.012	1	CD8_TEF	CD8 TEF	Post-ART_1y vs Pre-HIV
chr5-74576383-74577330	0.716280744402624	0.505220866920348	0.026	0.018	1	CD8_TEF	CD8 TEF	Post-ART_1y vs Pre-HIV
chr3-189961377-189961873	0.716375178651205	0.250437367485253	0.01	0.009	1	CD8_TEF	CD8 TEF	Post-ART_1y vs Pre-HIV
chr10-132163136-132163791	0.71641290969593	0.506858680691515	0.019	0.013	1	CD8_TEF	CD8 TEF	Post-ART_1y vs Pre-HIV
chr18-44709311-44710187	0.716419999416041	0.365258197581722	0.014	0.011	1	CD8_TEF	CD8 TEF	Post-ART_1y vs Pre-HIV
chr12-69290470-69291348	0.716423143406068	0.447068129043142	0.032	0.023	1	CD8_TEF	CD8 TEF	Post-ART_1y vs Pre-HIV
chr10-124742934-124744809	0.716434714340921	0.201076531170804	0.241	0.195	1	CD8_TEF	CD8 TEF	Post-ART_1y vs Pre-HIV
chr17-10114027-10115566	0.716483344868035	0.215082983782618	0.389	0.309	1	CD8_TEF	CD8 TEF	Post-ART_1y vs Pre-HIV
chr6-3251103-3251823	0.71648510454312	0.456890081878204	0.051	0.035	1	CD8_TEF	CD8 TEF	Post-ART_1y vs Pre-HIV
chr12-121686583-121687789	0.716509441106378	0.210494384115536	0.36	0.283	1	CD8_TEF	CD8 TEF	Post-ART_1y vs Pre-HIV
chr7-38879616-38880601	0.716520262580302	0.0928718873638452	0.018	0.017	1	CD8_TEF	CD8 TEF	Post-ART_1y vs Pre-HIV
chr19-47348623-47349911	0.716543508842935	0.195297098350734	0.373	0.299	1	CD8_TEF	CD8 TEF	Post-ART_1y vs Pre-HIV
chr11-13335075-13335573	0.716549259142909	0.238311671956165	0.026	0.022	1	CD8_TEF	CD8 TEF	Post-ART_1y vs Pre-HIV
chr19-20999462-21000385	0.716554487523665	0.303586536320744	0.152	0.115	1	CD8_TEF	CD8 TEF	Post-ART_1y vs Pre-HIV
chr20-57653975-57654783	0.716562860824921	0.314172001324214	0.033	0.026	1	CD8_TEF	CD8 TEF	Post-ART_1y vs Pre-HIV
chr21-38244072-38245488	0.716598572413657	0.547577784286746	0.018	0.012	1	CD8_TEF	CD8 TEF	Post-ART_1y vs Pre-HIV
chr4-140150250-140152607	0.716613696929252	0.224284080593463	0.116	0.096	1	CD8_TEF	CD8 TEF	Post-ART_1y vs Pre-HIV
chr6-37071516-37073253	0.716628072815229	0.0476685571012001	0.029	0.027	1	CD8_TEF	CD8 TEF	Post-ART_1y vs Pre-HIV
chr19-47210371-47211272	0.716684182461036	0.264645349325588	0.041	0.033	1	CD8_TEF	CD8 TEF	Post-ART_1y vs Pre-HIV
chr10-74588984-74589702	0.716689402467153	0.102655943367538	0.033	0.03	1	CD8_TEF	CD8 TEF	Post-ART_1y vs Pre-HIV
chr1-32872222-32872957	0.716698695652004	0.348817442866094	0.024	0.018	1	CD8_TEF	CD8 TEF	Post-ART_1y vs Pre-HIV
chr1-1692231-1693276	0.716769186606236	0.296746228121958	0.282	0.216	1	CD8_TEF	CD8 TEF	Post-ART_1y vs Pre-HIV
chr10-96719535-96721313	0.716786498784839	0.192859272132633	0.273	0.223	1	CD8_TEF	CD8 TEF	Post-ART_1y vs Pre-HIV
chr16-84511154-84511660	0.716802964132265	0.304091151608586	0.056	0.043	1	CD8_TEF	CD8 TEF	Post-ART_1y vs Pre-HIV
chr11-73152149-73153568	0.716809542394521	0.247497584674506	0.015	0.012	1	CD8_TEF	CD8 TEF	Post-ART_1y vs Pre-HIV
chr15-73225061-73225766	0.716836392460439	0.276849383864013	0.011	0.009	1	CD8_TEF	CD8 TEF	Post-ART_1y vs Pre-HIV
chr8-19816575-19818434	0.716852308942868	0.190067556144444	0.414	0.334	1	CD8_TEF	CD8 TEF	Post-ART_1y vs Pre-HIV
chr10-27257183-27257987	0.716855903317806	0.341175239926168	0.072	0.054	1	CD8_TEF	CD8 TEF	Post-ART_1y vs Pre-HIV
chr22-23218614-23219018	0.716867041057644	0.433567968376122	0.014	0.01	1	CD8_TEF	CD8 TEF	Post-ART_1y vs Pre-HIV
chr10-13346966-13349491	0.716879843965831	0.167054640760639	0.277	0.229	1	CD8_TEF	CD8 TEF	Post-ART_1y vs Pre-HIV
chr5-177410568-177411018	0.716917639998584	0.195526894768866	0.035	0.029	1	CD8_TEF	CD8 TEF	Post-ART_1y vs Pre-HIV
chr2-98460628-98461443	0.716951391112032	0.387206464853983	0.101	0.073	1	CD8_TEF	CD8 TEF	Post-ART_1y vs Pre-HIV
chr14-91247728-91248162	0.716977363085772	0.31455514333583	0.074	0.057	1	CD8_TEF	CD8 TEF	Post-ART_1y vs Pre-HIV
chr17-65556117-65556888	0.717025611449951	0.422239635977202	0.043	0.032	1	CD8_TEF	CD8 TEF	Post-ART_1y vs Pre-HIV
chr19-38213524-38214756	0.717028172288184	0.316510103583081	0.124	0.097	1	CD8_TEF	CD8 TEF	Post-ART_1y vs Pre-HIV
chr4-1087004-1087923	0.71705417110226	0.21989615368152	0.077	0.062	1	CD8_TEF	CD8 TEF	Post-ART_1y vs Pre-HIV
chr11-3942213-3943435	0.717145851942887	0.302535716512099	0.044	0.033	1	CD8_TEF	CD8 TEF	Post-ART_1y vs Pre-HIV
chr19-1076630-1077369	0.717155150701825	0.23855461633204	0.185	0.146	1	CD8_TEF	CD8 TEF	Post-ART_1y vs Pre-HIV
chr18-48917225-48918017	0.717161643474955	0.276045273303583	0.011	0.008	1	CD8_TEF	CD8 TEF	Post-ART_1y vs Pre-HIV
chr19-19562620-19563664	0.717167222336089	-0.0409468351768485	0.011	0.011	1	CD8_TEF	CD8 TEF	Post-ART_1y vs Pre-HIV
chr14-100639919-100641013	0.717170211045906	0.241486279521506	0.12	0.094	1	CD8_TEF	CD8 TEF	Post-ART_1y vs Pre-HIV
chr19-18086591-18087191	0.717245917541052	0.223819644782871	0.086	0.068	1	CD8_TEF	CD8 TEF	Post-ART_1y vs Pre-HIV
chr15-55247084-55248182	0.717252606137181	0.239423860200154	0.054	0.043	1	CD8_TEF	CD8 TEF	Post-ART_1y vs Pre-HIV
chr11-10322580-10323375	0.717280275481279	0.377039092494067	0.023	0.018	1	CD8_TEF	CD8 TEF	Post-ART_1y vs Pre-HIV
chr17-81399619-81400602	0.717306713695963	0.322154172917972	0.03	0.023	1	CD8_TEF	CD8 TEF	Post-ART_1y vs Pre-HIV
chr19-35869142-35870256	0.717364491419926	0.447577418926192	0.053	0.036	1	CD8_TEF	CD8 TEF	Post-ART_1y vs Pre-HIV
chr6-136249399-136251292	0.717387795547898	0.22835887686302	0.273	0.216	1	CD8_TEF	CD8 TEF	Post-ART_1y vs Pre-HIV
chr12-48987580-48988427	0.717388923588487	0.303782537120579	0.054	0.041	1	CD8_TEF	CD8 TEF	Post-ART_1y vs Pre-HIV
chr2-197498725-197500742	0.717397088876846	0.166836031772793	0.547	0.448	1	CD8_TEF	CD8 TEF	Post-ART_1y vs Pre-HIV
chr19-33771246-33771914	0.717435346454529	0.203237027219402	0.01	0.008	1	CD8_TEF	CD8 TEF	Post-ART_1y vs Pre-HIV
chr22-18076975-18078743	0.717455142356066	0.267860168248852	0.318	0.244	1	CD8_TEF	CD8 TEF	Post-ART_1y vs Pre-HIV
chr1-40185509-40186903	0.717466005905721	0.437412820214115	0.043	0.03	1	CD8_TEF	CD8 TEF	Post-ART_1y vs Pre-HIV
chr22-39308377-39309409	0.717481811091931	0.260842508551136	0.02	0.015	1	CD8_TEF	CD8 TEF	Post-ART_1y vs Pre-HIV
chr10-25062218-25062928	0.717500701361264	0.0907711940634899	0.02	0.019	1	CD8_TEF	CD8 TEF	Post-ART_1y vs Pre-HIV
chr19-34345684-34346194	0.717539201457432	0.277853420922104	0.034	0.027	1	CD8_TEF	CD8 TEF	Post-ART_1y vs Pre-HIV
chr10-44878374-44879544	0.717555088874016	0.0786801757945597	0.019	0.017	1	CD8_TEF	CD8 TEF	Post-ART_1y vs Pre-HIV
chr9-133048392-133049033	0.717567329056622	0.546659631646081	0.012	0.008	1	CD8_TEF	CD8 TEF	Post-ART_1y vs Pre-HIV
chr8-131986411-131987254	0.717607232350129	0.492479111982878	0.016	0.011	1	CD8_TEF	CD8 TEF	Post-ART_1y vs Pre-HIV
chr7-150973583-150975255	0.71761706610527	0.258780780594109	0.137	0.108	1	CD8_TEF	CD8 TEF	Post-ART_1y vs Pre-HIV
chr9-114389968-114390264	0.717644948710639	0.426110814583067	0.041	0.029	1	CD8_TEF	CD8 TEF	Post-ART_1y vs Pre-HIV
chr12-32159769-32160270	0.717647672127707	0.068844269954365	0.012	0.01	1	CD8_TEF	CD8 TEF	Post-ART_1y vs Pre-HIV
chr20-62641768-62643431	0.717712355331431	0.209088596319272	0.183	0.149	1	CD8_TEF	CD8 TEF	Post-ART_1y vs Pre-HIV
chr4-825181-826266	0.717726221442805	0.252570630736629	0.042	0.035	1	CD8_TEF	CD8 TEF	Post-ART_1y vs Pre-HIV
chr7-66994514-66995823	0.71774202106673	0.260312321686149	0.283	0.218	1	CD8_TEF	CD8 TEF	Post-ART_1y vs Pre-HIV
chr6-3088116-3088846	0.717742441534944	0.083263542116228	0.017	0.015	1	CD8_TEF	CD8 TEF	Post-ART_1y vs Pre-HIV
chr6-108893404-108893679	0.717748244698281	0.290902540189936	0.01	0.008	1	CD8_TEF	CD8 TEF	Post-ART_1y vs Pre-HIV
chr3-50316409-50317147	0.717761705997444	0.151896471945481	0.023	0.019	1	CD8_TEF	CD8 TEF	Post-ART_1y vs Pre-HIV
chr6-75495548-75496787	0.717780150661686	0.288747173467232	0.095	0.074	1	CD8_TEF	CD8 TEF	Post-ART_1y vs Pre-HIV
chr10-110864367-110865057	0.717802124494201	0.319070294542156	0.133	0.099	1	CD8_TEF	CD8 TEF	Post-ART_1y vs Pre-HIV
chr2-57906024-57906464	0.717818777083638	0.646248203415393	0.01	0.006	1	CD8_TEF	CD8 TEF	Post-ART_1y vs Pre-HIV
chr2-113248840-113249636	0.717843846883822	0.18941677377645	0.03	0.026	1	CD8_TEF	CD8 TEF	Post-ART_1y vs Pre-HIV
chr9-94826390-94827069	0.717865499783962	0.375865254608464	0.01	0.007	1	CD8_TEF	CD8 TEF	Post-ART_1y vs Pre-HIV
chr7-38241624-38241872	0.717883950128406	0.445095635822806	0.022	0.016	1	CD8_TEF	CD8 TEF	Post-ART_1y vs Pre-HIV
chr5-65760410-65761339	0.717891675099451	0.166249310077531	0.027	0.023	1	CD8_TEF	CD8 TEF	Post-ART_1y vs Pre-HIV
chr6-1553695-1555397	0.717908853748277	0.127607745898646	0.047	0.043	1	CD8_TEF	CD8 TEF	Post-ART_1y vs Pre-HIV
chr9-127784681-127786746	0.717979845711474	0.117066579725265	0.431	0.363	1	CD8_TEF	CD8 TEF	Post-ART_1y vs Pre-HIV
chr9-127423532-127425153	0.718017531523897	0.229892930614888	0.236	0.184	1	CD8_TEF	CD8 TEF	Post-ART_1y vs Pre-HIV
chr12-53097267-53098346	0.718038389064258	0.409679856249066	0.079	0.056	1	CD8_TEF	CD8 TEF	Post-ART_1y vs Pre-HIV
chr14-20855306-20856013	0.718049113732772	0.156150146729349	0.013	0.011	1	CD8_TEF	CD8 TEF	Post-ART_1y vs Pre-HIV
chr6-158535718-158537622	0.718092042452335	0.155890484529821	0.058	0.049	1	CD8_TEF	CD8 TEF	Post-ART_1y vs Pre-HIV
chr2-118169121-118169983	0.718097639169118	0.206981833793413	0.01	0.009	1	CD8_TEF	CD8 TEF	Post-ART_1y vs Pre-HIV
chr19-36009230-36009609	0.718198188593757	0.282045181779153	0.028	0.021	1	CD8_TEF	CD8 TEF	Post-ART_1y vs Pre-HIV
chr15-77155774-77156516	0.718203649235624	0.0565902209723657	0.015	0.013	1	CD8_TEF	CD8 TEF	Post-ART_1y vs Pre-HIV
chr15-63213810-63214654	0.718221619217108	0.482493875357742	0.046	0.032	1	CD8_TEF	CD8 TEF	Post-ART_1y vs Pre-HIV
chr18-3058260-3058690	0.718230101409338	0.165557014490167	0.023	0.019	1	CD8_TEF	CD8 TEF	Post-ART_1y vs Pre-HIV
chr11-63534913-63535551	0.718241518264471	0.165830585859085	0.08	0.067	1	CD8_TEF	CD8 TEF	Post-ART_1y vs Pre-HIV
chr2-8454767-8456625	0.718263831362735	0.287550081238078	0.053	0.043	1	CD8_TEF	CD8 TEF	Post-ART_1y vs Pre-HIV
chr2-196166881-196167205	0.718278220661877	0.223771952645188	0.03	0.026	1	CD8_TEF	CD8 TEF	Post-ART_1y vs Pre-HIV
chr14-87959600-87960730	0.718301399168515	0.362205983869576	0.04	0.03	1	CD8_TEF	CD8 TEF	Post-ART_1y vs Pre-HIV
chrX-15750649-15751900	0.718303718890846	0.16082934243643	0.133	0.111	1	CD8_TEF	CD8 TEF	Post-ART_1y vs Pre-HIV
chr19-16330213-16330991	0.718354800114556	0.283782928503142	0.262	0.2	1	CD8_TEF	CD8 TEF	Post-ART_1y vs Pre-HIV
chr14-91871903-91874165	0.718410608448385	0.214223871781186	0.174	0.139	1	CD8_TEF	CD8 TEF	Post-ART_1y vs Pre-HIV
chr15-61833794-61834582	0.718420226243104	0.142965401403671	0.028	0.025	1	CD8_TEF	CD8 TEF	Post-ART_1y vs Pre-HIV
chr13-99065807-99066599	0.718476288964999	0.126023833796166	0.021	0.019	1	CD8_TEF	CD8 TEF	Post-ART_1y vs Pre-HIV
chr10-89367152-89367987	0.718497074183531	0.14709207093955	0.064	0.055	1	CD8_TEF	CD8 TEF	Post-ART_1y vs Pre-HIV
chr16-82459624-82460267	0.718511489479349	0.432253053488516	0.014	0.01	1	CD8_TEF	CD8 TEF	Post-ART_1y vs Pre-HIV
chr1-13725637-13726167	0.718539215268982	0.431891569790445	0.015	0.011	1	CD8_TEF	CD8 TEF	Post-ART_1y vs Pre-HIV
chr3-9848658-9849086	0.718552252696652	0.0754082257053672	0.014	0.013	1	CD8_TEF	CD8 TEF	Post-ART_1y vs Pre-HIV
chr17-5511555-5512247	0.718618761408122	0.338322970422721	0.032	0.025	1	CD8_TEF	CD8 TEF	Post-ART_1y vs Pre-HIV
chr1-150281092-150282818	0.718632481732065	0.332578395120029	0.139	0.102	1	CD8_TEF	CD8 TEF	Post-ART_1y vs Pre-HIV
chr6-44935744-44936203	0.718722902404087	0.436142397665179	0.012	0.009	1	CD8_TEF	CD8 TEF	Post-ART_1y vs Pre-HIV
chr15-22775535-22776384	0.71876359567601	0.500731237290678	0.012	0.008	1	CD8_TEF	CD8 TEF	Post-ART_1y vs Pre-HIV
chr2-199979523-199980363	0.718796547489393	0.336499177590362	0.027	0.021	1	CD8_TEF	CD8 TEF	Post-ART_1y vs Pre-HIV
chr6-31862188-31864143	0.718813539707564	0.21193903149731	0.468	0.369	1	CD8_TEF	CD8 TEF	Post-ART_1y vs Pre-HIV
chr17-63865737-63866579	0.718967067323847	0.516502169372555	0.015	0.01	1	CD8_TEF	CD8 TEF	Post-ART_1y vs Pre-HIV
chr21-45885537-45887220	0.719003728339379	0.442352728771396	0.041	0.028	1	CD8_TEF	CD8 TEF	Post-ART_1y vs Pre-HIV
chr9-93565934-93567701	0.719007915097899	0.185085771975897	0.331	0.265	1	CD8_TEF	CD8 TEF	Post-ART_1y vs Pre-HIV
chr5-96973569-96974431	0.719029786004328	0.258694757367194	0.017	0.014	1	CD8_TEF	CD8 TEF	Post-ART_1y vs Pre-HIV
chr5-69042481-69043724	0.719073643501502	0.367643891462049	0.095	0.07	1	CD8_TEF	CD8 TEF	Post-ART_1y vs Pre-HIV
chr20-1225235-1226953	0.719116971198149	0.327500542085928	0.183	0.14	1	CD8_TEF	CD8 TEF	Post-ART_1y vs Pre-HIV
chr2-231613301-231615036	0.719162073774976	0.351415032980201	0.095	0.073	1	CD8_TEF	CD8 TEF	Post-ART_1y vs Pre-HIV
chr8-29176676-29177310	0.719210699071541	0.167412820795953	0.023	0.02	1	CD8_TEF	CD8 TEF	Post-ART_1y vs Pre-HIV
chr10-71887771-71890587	0.719229999453641	0.471461255102045	0.012	0.008	1	CD8_TEF	CD8 TEF	Post-ART_1y vs Pre-HIV
chr20-36050167-36051278	0.71936338103254	0.35290943648842	0.162	0.117	1	CD8_TEF	CD8 TEF	Post-ART_1y vs Pre-HIV
chr1-31925456-31925724	0.719393984303414	0.620794394235586	0.015	0.01	1	CD8_TEF	CD8 TEF	Post-ART_1y vs Pre-HIV
chr12-96241411-96242994	0.719396874368903	0.263031818999455	0.246	0.193	1	CD8_TEF	CD8 TEF	Post-ART_1y vs Pre-HIV
chr17-78133899-78134596	0.719413792577406	0.358355324302114	0.134	0.098	1	CD8_TEF	CD8 TEF	Post-ART_1y vs Pre-HIV
chr18-12774914-12776427	0.719495424581518	0.359276520344416	0.087	0.065	1	CD8_TEF	CD8 TEF	Post-ART_1y vs Pre-HIV
chr13-21180717-21180983	0.719521125242312	0.459821088730344	0.013	0.009	1	CD8_TEF	CD8 TEF	Post-ART_1y vs Pre-HIV
chr12-6444520-6445388	0.719583537709449	0.485485604396725	0.01	0.006	1	CD8_TEF	CD8 TEF	Post-ART_1y vs Pre-HIV
chr12-54990831-54992259	0.719587976701568	0.280609253958564	0.025	0.018	1	CD8_TEF	CD8 TEF	Post-ART_1y vs Pre-HIV
chr1-923351-924168	0.719691718743672	0.344961394875952	0.032	0.025	1	CD8_TEF	CD8 TEF	Post-ART_1y vs Pre-HIV
chr1-86473710-86474529	0.719724393256158	0.40963245473671	0.015	0.012	1	CD8_TEF	CD8 TEF	Post-ART_1y vs Pre-HIV
chr2-234289706-234290081	0.719736539688106	0.523740717089427	0.026	0.017	1	CD8_TEF	CD8 TEF	Post-ART_1y vs Pre-HIV
chr7-148986011-148986363	0.719815461008666	0.68871815838522	0.016	0.01	1	CD8_TEF	CD8 TEF	Post-ART_1y vs Pre-HIV
chr2-96129506-96129877	0.719891172738631	0.156303633109607	0.028	0.024	1	CD8_TEF	CD8 TEF	Post-ART_1y vs Pre-HIV
chr19-42270136-42270985	0.719892897797842	0.246027740356351	0.108	0.086	1	CD8_TEF	CD8 TEF	Post-ART_1y vs Pre-HIV
chr9-91147458-91148050	0.719893559194041	0.349524647677315	0.012	0.009	1	CD8_TEF	CD8 TEF	Post-ART_1y vs Pre-HIV
chr19-45250435-45252324	0.719895352400609	0.263915501088374	0.142	0.109	1	CD8_TEF	CD8 TEF	Post-ART_1y vs Pre-HIV
chr12-123533001-123534496	0.719906012443804	0.153008341988704	0.078	0.067	1	CD8_TEF	CD8 TEF	Post-ART_1y vs Pre-HIV
chrX-54042549-54043099	0.719945438714608	0.257121554763969	0.036	0.029	1	CD8_TEF	CD8 TEF	Post-ART_1y vs Pre-HIV
chr1-244833424-244835924	0.720018164513197	0.178530686416254	0.498	0.402	1	CD8_TEF	CD8 TEF	Post-ART_1y vs Pre-HIV
chr12-52032482-52033385	0.720035602868813	0.250909001744306	0.228	0.178	1	CD8_TEF	CD8 TEF	Post-ART_1y vs Pre-HIV
chr15-42056779-42058212	0.720086164037636	0.0232307536796421	0.015	0.014	1	CD8_TEF	CD8 TEF	Post-ART_1y vs Pre-HIV
chr19-41594543-41595662	0.720119710285588	0.425090165538868	0.047	0.033	1	CD8_TEF	CD8 TEF	Post-ART_1y vs Pre-HIV
chr6-168851259-168852035	0.720190800136537	0.290325614780069	0.011	0.009	1	CD8_TEF	CD8 TEF	Post-ART_1y vs Pre-HIV
chr11-555996-556313	0.720193939951465	0.421299316405504	0.025	0.018	1	CD8_TEF	CD8 TEF	Post-ART_1y vs Pre-HIV
chr6-15451843-15452690	0.720212289006721	0.60293259341698	0.01	0.006	1	CD8_TEF	CD8 TEF	Post-ART_1y vs Pre-HIV
chr11-66288537-66289863	0.720242798635282	0.193323501606394	0.443	0.351	1	CD8_TEF	CD8 TEF	Post-ART_1y vs Pre-HIV
chrX-1471534-1472288	0.720255044226358	0.26460511212763	0.164	0.129	1	CD8_TEF	CD8 TEF	Post-ART_1y vs Pre-HIV
chr21-45073771-45075591	0.720341055047666	0.187121440689093	0.168	0.14	1	CD8_TEF	CD8 TEF	Post-ART_1y vs Pre-HIV
chr22-39094654-39095054	0.720341198575188	0.198843158247752	0.073	0.058	1	CD8_TEF	CD8 TEF	Post-ART_1y vs Pre-HIV
chr20-40990387-40992086	0.720344913762637	0.260550413337112	0.028	0.021	1	CD8_TEF	CD8 TEF	Post-ART_1y vs Pre-HIV
chr12-113184368-113186041	0.720374861125703	0.206057978099799	0.38	0.298	1	CD8_TEF	CD8 TEF	Post-ART_1y vs Pre-HIV
chr5-172837515-172838102	0.720399692303527	0.35361626279492	0.054	0.04	1	CD8_TEF	CD8 TEF	Post-ART_1y vs Pre-HIV
chr19-39327795-39328424	0.72040567378454	0.382601868750583	0.045	0.033	1	CD8_TEF	CD8 TEF	Post-ART_1y vs Pre-HIV
chr4-39457994-39460026	0.720450062752541	0.298435687725213	0.32	0.247	1	CD8_TEF	CD8 TEF	Post-ART_1y vs Pre-HIV
chr15-75042600-75044145	0.720466576190437	0.134440393700554	0.135	0.113	1	CD8_TEF	CD8 TEF	Post-ART_1y vs Pre-HIV
chr20-5568744-5569397	0.720495481825847	0.239575683620233	0.015	0.012	1	CD8_TEF	CD8 TEF	Post-ART_1y vs Pre-HIV
chr18-3128905-3129867	0.720549075901138	0.247380208308259	0.031	0.025	1	CD8_TEF	CD8 TEF	Post-ART_1y vs Pre-HIV
chr3-50237050-50238317	0.720558928069848	0.289736662351812	0.223	0.171	1	CD8_TEF	CD8 TEF	Post-ART_1y vs Pre-HIV
chr2-1781038-1781990	0.720574451719556	0.0432611770191316	0.026	0.023	1	CD8_TEF	CD8 TEF	Post-ART_1y vs Pre-HIV
chr3-47281531-47283455	0.720592837570338	0.236160311930706	0.381	0.295	1	CD8_TEF	CD8 TEF	Post-ART_1y vs Pre-HIV
chr21-36078623-36079636	0.720599739419663	0.10475332446304	0.01	0.009	1	CD8_TEF	CD8 TEF	Post-ART_1y vs Pre-HIV
chr17-38584025-38584818	0.720603391350609	0.259351874152965	0.031	0.024	1	CD8_TEF	CD8 TEF	Post-ART_1y vs Pre-HIV
chr19-52248081-52248727	0.720686789884038	0.615811164270182	0.013	0.009	1	CD8_TEF	CD8 TEF	Post-ART_1y vs Pre-HIV
chr2-25209908-25210705	0.72069460614996	0.221488623572337	0.016	0.013	1	CD8_TEF	CD8 TEF	Post-ART_1y vs Pre-HIV
chr6-31736175-31736635	0.720704755109504	0.274210779184474	0.077	0.061	1	CD8_TEF	CD8 TEF	Post-ART_1y vs Pre-HIV
chr16-70453845-70455095	0.720758234630864	0.291115845616559	0.144	0.112	1	CD8_TEF	CD8 TEF	Post-ART_1y vs Pre-HIV
chr6-122491592-122492335	0.720788023407539	0.287963181469559	0.017	0.014	1	CD8_TEF	CD8 TEF	Post-ART_1y vs Pre-HIV
chr17-82847230-82847570	0.720807016740664	0.145873508027104	0.01	0.008	1	CD8_TEF	CD8 TEF	Post-ART_1y vs Pre-HIV
chr16-50337704-50337944	0.720836027710435	-0.110151790581463	0.012	0.011	1	CD8_TEF	CD8 TEF	Post-ART_1y vs Pre-HIV
chr4-1729610-1730033	0.720840319716428	0.617579047739353	0.012	0.008	1	CD8_TEF	CD8 TEF	Post-ART_1y vs Pre-HIV
chr1-235865896-235868467	0.720848066334094	0.143314430735471	0.527	0.435	1	CD8_TEF	CD8 TEF	Post-ART_1y vs Pre-HIV
chr9-97889627-97890772	0.720862163299961	0.455952358061761	0.016	0.011	1	CD8_TEF	CD8 TEF	Post-ART_1y vs Pre-HIV
chr14-22434980-22435620	0.720871128230998	0.257402365742388	0.012	0.009	1	CD8_TEF	CD8 TEF	Post-ART_1y vs Pre-HIV
chr1-64744165-64746181	0.720889737874655	0.216559322756321	0.064	0.052	1	CD8_TEF	CD8 TEF	Post-ART_1y vs Pre-HIV
chr19-47418627-47419299	0.720934150473634	0.432136561078443	0.012	0.009	1	CD8_TEF	CD8 TEF	Post-ART_1y vs Pre-HIV
chr5-146947087-146947887	0.72095377385806	0.403407807222826	0.012	0.009	1	CD8_TEF	CD8 TEF	Post-ART_1y vs Pre-HIV
chr6-6613899-6615403	0.720970344306976	0.561624480553642	0.019	0.011	1	CD8_TEF	CD8 TEF	Post-ART_1y vs Pre-HIV
chr2-181656404-181657329	0.720975312435011	0.218698359946471	0.014	0.011	1	CD8_TEF	CD8 TEF	Post-ART_1y vs Pre-HIV
chr1-111335012-111335847	0.721046363560705	0.472874212062229	0.013	0.009	1	CD8_TEF	CD8 TEF	Post-ART_1y vs Pre-HIV
chr17-75904027-75905416	0.721054905033382	0.20472457388961	0.381	0.301	1	CD8_TEF	CD8 TEF	Post-ART_1y vs Pre-HIV
chr9-85900358-85900850	0.721058641284143	0.482859835838578	0.016	0.011	1	CD8_TEF	CD8 TEF	Post-ART_1y vs Pre-HIV
chr7-2477169-2478774	0.721092900324337	0.267680991539491	0.082	0.063	1	CD8_TEF	CD8 TEF	Post-ART_1y vs Pre-HIV
chrX-135295280-135296320	0.721101347114395	0.249387258906423	0.04	0.032	1	CD8_TEF	CD8 TEF	Post-ART_1y vs Pre-HIV
chr12-75346203-75346575	0.721118595621718	0.258785960962106	0.012	0.009	1	CD8_TEF	CD8 TEF	Post-ART_1y vs Pre-HIV
chr11-73625364-73626023	0.721160976906962	0.368838960609423	0.02	0.014	1	CD8_TEF	CD8 TEF	Post-ART_1y vs Pre-HIV
chr8-37915703-37916561	0.721173181564171	0.250491755874932	0.024	0.02	1	CD8_TEF	CD8 TEF	Post-ART_1y vs Pre-HIV
chr2-62306732-62307138	0.721267169308764	0.0405958658812793	0.011	0.01	1	CD8_TEF	CD8 TEF	Post-ART_1y vs Pre-HIV
chr17-28710529-28712573	0.721279697239242	0.19784919100831	0.312	0.249	1	CD8_TEF	CD8 TEF	Post-ART_1y vs Pre-HIV
chr2-189697944-189698861	0.721280440929297	0.301788464171199	0.023	0.018	1	CD8_TEF	CD8 TEF	Post-ART_1y vs Pre-HIV
chr15-41022191-41022944	0.721310194185468	0.0980459206446964	0.01	0.009	1	CD8_TEF	CD8 TEF	Post-ART_1y vs Pre-HIV
chr20-62803914-62806341	0.721320239184615	0.246000710938406	0.232	0.182	1	CD8_TEF	CD8 TEF	Post-ART_1y vs Pre-HIV
chr12-63779294-63780600	0.721324804674493	0.237641541083439	0.276	0.213	1	CD8_TEF	CD8 TEF	Post-ART_1y vs Pre-HIV
chr17-35747128-35747867	0.721351834433359	0.264256694388161	0.038	0.03	1	CD8_TEF	CD8 TEF	Post-ART_1y vs Pre-HIV
chrX-71513830-71515125	0.721383124771907	0.314868920532513	0.023	0.019	1	CD8_TEF	CD8 TEF	Post-ART_1y vs Pre-HIV
chr3-172102225-172102891	0.721391181436073	0.446607938114238	0.039	0.027	1	CD8_TEF	CD8 TEF	Post-ART_1y vs Pre-HIV
chr17-48112872-48113747	0.72141027697945	0.395020093246311	0.028	0.02	1	CD8_TEF	CD8 TEF	Post-ART_1y vs Pre-HIV
chr3-66253466-66254352	0.721418828610847	0.452969866760725	0.018	0.012	1	CD8_TEF	CD8 TEF	Post-ART_1y vs Pre-HIV
chr6-163412897-163416435	0.721436615106834	0.127736612975648	0.448	0.376	1	CD8_TEF	CD8 TEF	Post-ART_1y vs Pre-HIV
chr2-37004856-37005743	0.721444263787051	-0.0569837441706209	0.01	0.01	1	CD8_TEF	CD8 TEF	Post-ART_1y vs Pre-HIV
chr5-170266559-170268246	0.721453232389238	0.288702017476006	0.092	0.071	1	CD8_TEF	CD8 TEF	Post-ART_1y vs Pre-HIV
chr13-114313566-114315422	0.721492729637142	0.178377666730093	0.198	0.16	1	CD8_TEF	CD8 TEF	Post-ART_1y vs Pre-HIV
chr15-58607838-58608696	0.721542711142813	0.2265666690983	0.079	0.066	1	CD8_TEF	CD8 TEF	Post-ART_1y vs Pre-HIV
chr19-17327630-17329327	0.721543540400194	0.208107665120453	0.111	0.09	1	CD8_TEF	CD8 TEF	Post-ART_1y vs Pre-HIV
chr1-246565549-246567115	0.721552320027272	0.234727871132828	0.363	0.279	1	CD8_TEF	CD8 TEF	Post-ART_1y vs Pre-HIV
chr2-168455023-168457279	0.721559699765771	0.277282055285732	0.165	0.128	1	CD8_TEF	CD8 TEF	Post-ART_1y vs Pre-HIV
chr22-26578951-26580034	0.721573846671826	0.315838922190138	0.061	0.047	1	CD8_TEF	CD8 TEF	Post-ART_1y vs Pre-HIV
chr2-233386417-233386816	0.721586691383117	0.418569226038558	0.031	0.023	1	CD8_TEF	CD8 TEF	Post-ART_1y vs Pre-HIV
chr12-104303060-104304291	0.721597618623924	0.256001146771894	0.223	0.175	1	CD8_TEF	CD8 TEF	Post-ART_1y vs Pre-HIV
chr1-159160657-159161621	0.721632401054206	0.344069720364085	0.02	0.014	1	CD8_TEF	CD8 TEF	Post-ART_1y vs Pre-HIV
chr6-110944149-110945212	0.721634739050589	0.360334772148597	0.018	0.013	1	CD8_TEF	CD8 TEF	Post-ART_1y vs Pre-HIV
chr5-102853468-102854130	0.721637420486903	0.378253500636136	0.039	0.029	1	CD8_TEF	CD8 TEF	Post-ART_1y vs Pre-HIV
chr12-2690621-2692467	0.721696960205411	0.258854352834831	0.192	0.149	1	CD8_TEF	CD8 TEF	Post-ART_1y vs Pre-HIV
chr12-31958772-31960399	0.721741401776642	0.227456058706278	0.271	0.215	1	CD8_TEF	CD8 TEF	Post-ART_1y vs Pre-HIV
chr2-172096615-172096988	0.721754304867519	0.536223549694021	0.016	0.01	1	CD8_TEF	CD8 TEF	Post-ART_1y vs Pre-HIV
chr8-143334052-143335317	0.721754683773495	0.250339932880769	0.117	0.093	1	CD8_TEF	CD8 TEF	Post-ART_1y vs Pre-HIV
chr19-2251168-2251946	0.72176407546743	0.212622314641756	0.031	0.026	1	CD8_TEF	CD8 TEF	Post-ART_1y vs Pre-HIV
chr5-50679779-50680763	0.721795244514441	0.242581684322069	0.013	0.011	1	CD8_TEF	CD8 TEF	Post-ART_1y vs Pre-HIV
chr2-28390083-28391045	0.72180746707105	0.28099549575607	0.228	0.174	1	CD8_TEF	CD8 TEF	Post-ART_1y vs Pre-HIV
chr14-90902710-90903542	0.721942922993038	0.468963201264217	0.021	0.015	1	CD8_TEF	CD8 TEF	Post-ART_1y vs Pre-HIV
chr6-41722874-41724555	0.721983202928559	-0.0010778491200778	0.011	0.01	1	CD8_TEF	CD8 TEF	Post-ART_1y vs Pre-HIV
chr1-157089785-157090595	0.721984428673358	0.342632666686187	0.029	0.021	1	CD8_TEF	CD8 TEF	Post-ART_1y vs Pre-HIV
chr16-89821366-89822267	0.721997262221412	0.189500111384172	0.114	0.094	1	CD8_TEF	CD8 TEF	Post-ART_1y vs Pre-HIV
chr14-99269719-99270102	0.722036384587227	0.316538266650146	0.091	0.071	1	CD8_TEF	CD8 TEF	Post-ART_1y vs Pre-HIV
chr4-4289249-4290929	0.722040912688072	0.275125387116901	0.323	0.249	1	CD8_TEF	CD8 TEF	Post-ART_1y vs Pre-HIV
chr20-35663481-35665205	0.722066783055838	0.201473396666387	0.331	0.265	1	CD8_TEF	CD8 TEF	Post-ART_1y vs Pre-HIV
chrX-14038348-14039724	0.722072696432702	0.34439421283391	0.022	0.016	1	CD8_TEF	CD8 TEF	Post-ART_1y vs Pre-HIV
chr17-38885966-38886367	0.722207615527485	0.318808994395821	0.019	0.015	1	CD8_TEF	CD8 TEF	Post-ART_1y vs Pre-HIV
chr15-91705789-91706909	0.722233867358264	0.197354832535321	0.069	0.056	1	CD8_TEF	CD8 TEF	Post-ART_1y vs Pre-HIV
chr15-74905915-74907500	0.722240335422357	0.369168544452088	0.183	0.135	1	CD8_TEF	CD8 TEF	Post-ART_1y vs Pre-HIV
chr18-48776768-48777682	0.722277366540338	0.290610810570314	0.055	0.044	1	CD8_TEF	CD8 TEF	Post-ART_1y vs Pre-HIV
chr14-71346331-71347125	0.722354763323375	0.160061085355815	0.012	0.01	1	CD8_TEF	CD8 TEF	Post-ART_1y vs Pre-HIV
chr15-28085791-28086481	0.722363574406407	0.349338486574517	0.029	0.021	1	CD8_TEF	CD8 TEF	Post-ART_1y vs Pre-HIV
chr1-53888989-53890550	0.722365125178648	0.228720225213787	0.165	0.131	1	CD8_TEF	CD8 TEF	Post-ART_1y vs Pre-HIV
chr1-108504482-108505958	0.722367460573079	0.139349012745385	0.026	0.023	1	CD8_TEF	CD8 TEF	Post-ART_1y vs Pre-HIV
chr18-48913056-48913526	0.722369809897467	0.346407541106672	0.021	0.016	1	CD8_TEF	CD8 TEF	Post-ART_1y vs Pre-HIV
chr11-111841133-111841796	0.722416244419582	0.234068691619258	0.027	0.022	1	CD8_TEF	CD8 TEF	Post-ART_1y vs Pre-HIV
chr16-81487073-81487801	0.722450141852366	0.0765414820806067	0.024	0.022	1	CD8_TEF	CD8 TEF	Post-ART_1y vs Pre-HIV
chr10-14903928-14904564	0.722453765549932	0.32799066603443	0.02	0.015	1	CD8_TEF	CD8 TEF	Post-ART_1y vs Pre-HIV
chr20-37042671-37044462	0.722454322323558	0.244962448908048	0.131	0.105	1	CD8_TEF	CD8 TEF	Post-ART_1y vs Pre-HIV
chr2-73069939-73072316	0.722550279082319	0.191652196443695	0.403	0.317	1	CD8_TEF	CD8 TEF	Post-ART_1y vs Pre-HIV
chr2-100416705-100417801	0.722552900845668	0.325473603038853	0.067	0.052	1	CD8_TEF	CD8 TEF	Post-ART_1y vs Pre-HIV
chr13-41323770-41325364	0.722585884590992	0.181469693749894	0.021	0.018	1	CD8_TEF	CD8 TEF	Post-ART_1y vs Pre-HIV
chr7-6601792-6602620	0.722638798874087	0.146734820767394	0.046	0.039	1	CD8_TEF	CD8 TEF	Post-ART_1y vs Pre-HIV
chr1-12062967-12064093	0.722685791483679	0.241094981496558	0.019	0.016	1	CD8_TEF	CD8 TEF	Post-ART_1y vs Pre-HIV
chr2-219159731-219161126	0.722707856309977	0.227502965798742	0.409	0.323	1	CD8_TEF	CD8 TEF	Post-ART_1y vs Pre-HIV
chr20-36943904-36944682	0.72271029552387	0.334216338617051	0.076	0.058	1	CD8_TEF	CD8 TEF	Post-ART_1y vs Pre-HIV
chr10-3950687-3951261	0.722714413935169	0.10451611024361	0.047	0.042	1	CD8_TEF	CD8 TEF	Post-ART_1y vs Pre-HIV
chr20-62602397-62604186	0.72272860702156	0.236141457033571	0.087	0.068	1	CD8_TEF	CD8 TEF	Post-ART_1y vs Pre-HIV
chr15-88545869-88546942	0.722748328271066	0.192245828486097	0.263	0.213	1	CD8_TEF	CD8 TEF	Post-ART_1y vs Pre-HIV
chr19-12064163-12065467	0.722840491819741	0.414117789747497	0.019	0.014	1	CD8_TEF	CD8 TEF	Post-ART_1y vs Pre-HIV
chr1-27632314-27633244	0.722846186982545	0.407349888707973	0.062	0.044	1	CD8_TEF	CD8 TEF	Post-ART_1y vs Pre-HIV
chrX-53080927-53081278	0.722847230946047	0.332119596158901	0.03	0.024	1	CD8_TEF	CD8 TEF	Post-ART_1y vs Pre-HIV
chr4-185208961-185210841	0.722901979222702	0.147279215840154	0.22	0.181	1	CD8_TEF	CD8 TEF	Post-ART_1y vs Pre-HIV
chr3-53129721-53131410	0.722910035490362	0.271135615542401	0.279	0.216	1	CD8_TEF	CD8 TEF	Post-ART_1y vs Pre-HIV
chr1-101278115-101279170	0.722910120573786	0.133734656935533	0.025	0.021	1	CD8_TEF	CD8 TEF	Post-ART_1y vs Pre-HIV
chr9-89525552-89526136	0.722919924116462	0.228712695906	0.026	0.02	1	CD8_TEF	CD8 TEF	Post-ART_1y vs Pre-HIV
chr7-92574124-92574666	0.722940484176612	0.188306587882686	0.01	0.009	1	CD8_TEF	CD8 TEF	Post-ART_1y vs Pre-HIV
chr10-103966222-103968289	0.722985610893375	0.163812585492808	0.255	0.205	1	CD8_TEF	CD8 TEF	Post-ART_1y vs Pre-HIV
chr14-93205819-93207765	0.723010420435882	0.285305180005272	0.285	0.218	1	CD8_TEF	CD8 TEF	Post-ART_1y vs Pre-HIV
chr17-75666697-75667719	0.723014820767641	0.250757628999642	0.256	0.2	1	CD8_TEF	CD8 TEF	Post-ART_1y vs Pre-HIV
chr1-160948142-160948788	0.723015500959492	0.320560082419425	0.024	0.019	1	CD8_TEF	CD8 TEF	Post-ART_1y vs Pre-HIV
chr14-105859492-105860361	0.723019913712214	0.249458135130594	0.123	0.099	1	CD8_TEF	CD8 TEF	Post-ART_1y vs Pre-HIV
chr19-18949130-18949803	0.723059860403879	-0.00639578865732471	0.019	0.019	1	CD8_TEF	CD8 TEF	Post-ART_1y vs Pre-HIV
chr22-17257393-17258652	0.723064096693576	0.0452481887691016	0.011	0.011	1	CD8_TEF	CD8 TEF	Post-ART_1y vs Pre-HIV
chr20-31577672-31578333	0.723079288921096	0.294923375915843	0.013	0.011	1	CD8_TEF	CD8 TEF	Post-ART_1y vs Pre-HIV
chr1-23343283-23345062	0.723081370407549	0.157208537821419	0.367	0.302	1	CD8_TEF	CD8 TEF	Post-ART_1y vs Pre-HIV
chr4-107736673-107737343	0.723081930344258	0.349358829867433	0.02	0.015	1	CD8_TEF	CD8 TEF	Post-ART_1y vs Pre-HIV
chr4-1222571-1223286	0.723120717788298	0.349376540987872	0.013	0.01	1	CD8_TEF	CD8 TEF	Post-ART_1y vs Pre-HIV
chr19-38674198-38675161	0.723134359547104	0.310448597056538	0.01	0.008	1	CD8_TEF	CD8 TEF	Post-ART_1y vs Pre-HIV
chr14-64927969-64929253	0.723163612952495	0.256557607066461	0.039	0.03	1	CD8_TEF	CD8 TEF	Post-ART_1y vs Pre-HIV
chr15-63553392-63553842	0.723174612558252	-0.0506996543369942	0.01	0.01	1	CD8_TEF	CD8 TEF	Post-ART_1y vs Pre-HIV
chr7-36691461-36692167	0.723196323901914	0.36673100618329	0.012	0.009	1	CD8_TEF	CD8 TEF	Post-ART_1y vs Pre-HIV
chr22-37636649-37636878	0.723200862391761	0.279294294739222	0.034	0.027	1	CD8_TEF	CD8 TEF	Post-ART_1y vs Pre-HIV
chr18-873509-874359	0.72322097849023	0.391531401731617	0.03	0.022	1	CD8_TEF	CD8 TEF	Post-ART_1y vs Pre-HIV
chr20-38775959-38776925	0.723226169417609	0.309810380354579	0.094	0.075	1	CD8_TEF	CD8 TEF	Post-ART_1y vs Pre-HIV
chr5-157291089-157291805	0.723237109166333	0.415434687876137	0.014	0.01	1	CD8_TEF	CD8 TEF	Post-ART_1y vs Pre-HIV
chr15-90101296-90102965	0.723262569075121	0.176618098076139	0.23	0.188	1	CD8_TEF	CD8 TEF	Post-ART_1y vs Pre-HIV
chr1-168439207-168440127	0.723265824816356	0.31537019100401	0.08	0.062	1	CD8_TEF	CD8 TEF	Post-ART_1y vs Pre-HIV
chr2-169682720-169683849	0.723267973518402	0.4195785380332	0.022	0.015	1	CD8_TEF	CD8 TEF	Post-ART_1y vs Pre-HIV
chr12-92553319-92553745	0.72329766347258	0.445860557992938	0.01	0.007	1	CD8_TEF	CD8 TEF	Post-ART_1y vs Pre-HIV
chr9-136306016-136307184	0.72332860991853	0.0403920547525818	0.01	0.009	1	CD8_TEF	CD8 TEF	Post-ART_1y vs Pre-HIV
chr21-35528200-35529768	0.723349606360055	0.292580141029358	0.04	0.032	1	CD8_TEF	CD8 TEF	Post-ART_1y vs Pre-HIV
chr2-105795633-105796513	0.723351772229316	0.291943007361349	0.029	0.023	1	CD8_TEF	CD8 TEF	Post-ART_1y vs Pre-HIV
chr22-28810338-28812536	0.723378309556501	0.204608697438927	0.18	0.145	1	CD8_TEF	CD8 TEF	Post-ART_1y vs Pre-HIV
chr1-24536007-24536962	0.723390603130074	0.222943546033484	0.14	0.113	1	CD8_TEF	CD8 TEF	Post-ART_1y vs Pre-HIV
chr1-23098541-23099087	0.723401052334678	0.224351762284865	0.04	0.034	1	CD8_TEF	CD8 TEF	Post-ART_1y vs Pre-HIV
chr1-167058850-167059661	0.723404037756701	0.437359001630199	0.032	0.023	1	CD8_TEF	CD8 TEF	Post-ART_1y vs Pre-HIV
chr6-42281316-42281973	0.723438604504057	0.358376980832401	0.059	0.046	1	CD8_TEF	CD8 TEF	Post-ART_1y vs Pre-HIV
chr5-88690435-88691281	0.72347729358302	0.365136147698913	0.034	0.026	1	CD8_TEF	CD8 TEF	Post-ART_1y vs Pre-HIV
chr9-126317307-126318050	0.723477752911182	0.365384976100452	0.015	0.012	1	CD8_TEF	CD8 TEF	Post-ART_1y vs Pre-HIV
chr19-51570635-51572046	0.72349211981753	0.275886458922868	0.086	0.067	1	CD8_TEF	CD8 TEF	Post-ART_1y vs Pre-HIV
chr14-100158766-100160149	0.723500013469639	0.198658576446278	0.022	0.018	1	CD8_TEF	CD8 TEF	Post-ART_1y vs Pre-HIV
chrX-155262790-155264732	0.723524658124831	0.212350085721845	0.096	0.078	1	CD8_TEF	CD8 TEF	Post-ART_1y vs Pre-HIV
chr10-100342412-100342648	0.723524843406529	0.0285778582719551	0.012	0.011	1	CD8_TEF	CD8 TEF	Post-ART_1y vs Pre-HIV
chr12-14215893-14217206	0.723549026191801	0.268988319384389	0.04	0.032	1	CD8_TEF	CD8 TEF	Post-ART_1y vs Pre-HIV
chrX-81194983-81196075	0.723554232901095	0.48977394563657	0.018	0.012	1	CD8_TEF	CD8 TEF	Post-ART_1y vs Pre-HIV
chr15-60799675-60800753	0.723561079140362	0.0811771061103359	0.01	0.009	1	CD8_TEF	CD8 TEF	Post-ART_1y vs Pre-HIV
chr10-92322787-92323492	0.723563562610889	0.027784646265804	0.01	0.009	1	CD8_TEF	CD8 TEF	Post-ART_1y vs Pre-HIV
chr2-43194312-43195546	0.72356962187135	0.278338056564438	0.15	0.114	1	CD8_TEF	CD8 TEF	Post-ART_1y vs Pre-HIV
chr12-53616985-53619541	0.723648818666846	0.0805059478384669	0.014	0.013	1	CD8_TEF	CD8 TEF	Post-ART_1y vs Pre-HIV
chr19-18469432-18469947	0.723664252681082	0.540285519251682	0.03	0.021	1	CD8_TEF	CD8 TEF	Post-ART_1y vs Pre-HIV
chr1-101080814-101082083	0.723675223438423	0.277664532632767	0.049	0.039	1	CD8_TEF	CD8 TEF	Post-ART_1y vs Pre-HIV
chr10-25080800-25081276	0.72367915542451	0.248240821043963	0.011	0.009	1	CD8_TEF	CD8 TEF	Post-ART_1y vs Pre-HIV
chr2-64049265-64050228	0.723706625711278	0.145687937665613	0.021	0.018	1	CD8_TEF	CD8 TEF	Post-ART_1y vs Pre-HIV
chr10-74313981-74314519	0.723793992250687	0.552194019292224	0.011	0.008	1	CD8_TEF	CD8 TEF	Post-ART_1y vs Pre-HIV
chr17-75854686-75856364	0.72380271681598	0.202539143208808	0.461	0.371	1	CD8_TEF	CD8 TEF	Post-ART_1y vs Pre-HIV
chr17-46253545-46254125	0.723806930080381	0.382150169728189	0.04	0.03	1	CD8_TEF	CD8 TEF	Post-ART_1y vs Pre-HIV
chr12-68460309-68460567	0.723807916106696	0.350401455215485	0.012	0.009	1	CD8_TEF	CD8 TEF	Post-ART_1y vs Pre-HIV
chr1-45300130-45300525	0.723828354825226	0.461534939918213	0.035	0.025	1	CD8_TEF	CD8 TEF	Post-ART_1y vs Pre-HIV
chr6-36539878-36540702	0.72383033407107	0.295635232683341	0.014	0.012	1	CD8_TEF	CD8 TEF	Post-ART_1y vs Pre-HIV
chr1-26284539-26285335	0.723832583544122	0.193212148434808	0.211	0.172	1	CD8_TEF	CD8 TEF	Post-ART_1y vs Pre-HIV
chr9-100027608-100028609	0.72383815419675	0.152143652111118	0.031	0.027	1	CD8_TEF	CD8 TEF	Post-ART_1y vs Pre-HIV
chr7-7942490-7943014	0.723840268784238	0.283338648607152	0.02	0.016	1	CD8_TEF	CD8 TEF	Post-ART_1y vs Pre-HIV
chr12-3743773-3744897	0.72386124019046	0.206769801176669	0.032	0.027	1	CD8_TEF	CD8 TEF	Post-ART_1y vs Pre-HIV
chr16-81798060-81799262	0.723861909081262	0.225934300659701	0.04	0.034	1	CD8_TEF	CD8 TEF	Post-ART_1y vs Pre-HIV
chr16-1420068-1421463	0.723891952468879	0.190169539813637	0.392	0.313	1	CD8_TEF	CD8 TEF	Post-ART_1y vs Pre-HIV
chr11-48011267-48012465	0.723895544000563	0.224215729380793	0.261	0.21	1	CD8_TEF	CD8 TEF	Post-ART_1y vs Pre-HIV
chr3-114418207-114419087	0.723913264811853	0.336796265560642	0.032	0.024	1	CD8_TEF	CD8 TEF	Post-ART_1y vs Pre-HIV
chr3-58334689-58335835	0.724007150270735	0.144411954335172	0.012	0.011	1	CD8_TEF	CD8 TEF	Post-ART_1y vs Pre-HIV
chr8-133564969-133565194	0.724030167199168	0.376478056849186	0.01	0.008	1	CD8_TEF	CD8 TEF	Post-ART_1y vs Pre-HIV
chr19-29680129-29681046	0.724043911403453	0.345499027999862	0.181	0.135	1	CD8_TEF	CD8 TEF	Post-ART_1y vs Pre-HIV
chr13-99124603-99125341	0.724070408412839	0.0572095145308387	0.02	0.019	1	CD8_TEF	CD8 TEF	Post-ART_1y vs Pre-HIV
chr1-203320348-203321328	0.72408685497706	0.278431686339923	0.081	0.065	1	CD8_TEF	CD8 TEF	Post-ART_1y vs Pre-HIV
chr11-46238787-46239665	0.724092166873438	0.270508715943649	0.109	0.085	1	CD8_TEF	CD8 TEF	Post-ART_1y vs Pre-HIV
chr3-13418848-13421738	0.724105356405411	0.181268389779712	0.319	0.262	1	CD8_TEF	CD8 TEF	Post-ART_1y vs Pre-HIV
chr22-32206578-32207177	0.724121992954493	0.0663575204365259	0.014	0.013	1	CD8_TEF	CD8 TEF	Post-ART_1y vs Pre-HIV
chr4-37682804-37683222	0.724141688863217	0.154837721990695	0.02	0.017	1	CD8_TEF	CD8 TEF	Post-ART_1y vs Pre-HIV
chr12-108616874-108618620	0.724157569845423	0.276642492587076	0.156	0.119	1	CD8_TEF	CD8 TEF	Post-ART_1y vs Pre-HIV
chr19-44723530-44724376	0.72417238052976	0.338222171470974	0.073	0.055	1	CD8_TEF	CD8 TEF	Post-ART_1y vs Pre-HIV
chr11-74449087-74449993	0.724342385205429	0.566661093654273	0.018	0.012	1	CD8_TEF	CD8 TEF	Post-ART_1y vs Pre-HIV
chr1-34983881-34985704	0.724374711109941	0.266072938475399	0.165	0.132	1	CD8_TEF	CD8 TEF	Post-ART_1y vs Pre-HIV
chr17-47531527-47532443	0.724387132104479	0.403694125705373	0.041	0.03	1	CD8_TEF	CD8 TEF	Post-ART_1y vs Pre-HIV
chr2-33496714-33497612	0.7244348373208	0.441949047610732	0.039	0.028	1	CD8_TEF	CD8 TEF	Post-ART_1y vs Pre-HIV
chr10-133236468-133237188	0.724459723811597	0.0153133952219946	0.011	0.011	1	CD8_TEF	CD8 TEF	Post-ART_1y vs Pre-HIV
chr11-14554650-14555691	0.724486550545033	0.224152832101168	0.028	0.023	1	CD8_TEF	CD8 TEF	Post-ART_1y vs Pre-HIV
chr5-103138937-103139630	0.724505442371148	0.295813025597933	0.045	0.035	1	CD8_TEF	CD8 TEF	Post-ART_1y vs Pre-HIV
chr17-19507044-19508665	0.724521262092212	0.320542630482104	0.23	0.172	1	CD8_TEF	CD8 TEF	Post-ART_1y vs Pre-HIV
chrX-37824905-37825623	0.724551939381051	0.524015869417378	0.012	0.008	1	CD8_TEF	CD8 TEF	Post-ART_1y vs Pre-HIV
chr6-31474070-31475204	0.724562582286434	0.169487827234002	0.017	0.014	1	CD8_TEF	CD8 TEF	Post-ART_1y vs Pre-HIV
chr19-16197224-16198535	0.724573765153071	0.203954556772716	0.268	0.218	1	CD8_TEF	CD8 TEF	Post-ART_1y vs Pre-HIV
chr11-47949590-47950911	0.724682132644753	0.364101984855278	0.082	0.059	1	CD8_TEF	CD8 TEF	Post-ART_1y vs Pre-HIV
chr5-107519775-107520742	0.724727044424204	0.230078251747242	0.04	0.033	1	CD8_TEF	CD8 TEF	Post-ART_1y vs Pre-HIV
chr19-38506593-38507627	0.724727645002952	0.312890596130786	0.025	0.02	1	CD8_TEF	CD8 TEF	Post-ART_1y vs Pre-HIV
chr20-50794172-50795759	0.724816125137208	0.177665561679198	0.24	0.198	1	CD8_TEF	CD8 TEF	Post-ART_1y vs Pre-HIV
chr6-33418910-33419277	0.72483089703597	0.423890429577583	0.024	0.018	1	CD8_TEF	CD8 TEF	Post-ART_1y vs Pre-HIV
chr4-105140717-105141226	0.724831425766058	0.41012373850442	0.036	0.026	1	CD8_TEF	CD8 TEF	Post-ART_1y vs Pre-HIV
chr11-122654964-122657092	0.724882836533073	0.289684742866841	0.15	0.114	1	CD8_TEF	CD8 TEF	Post-ART_1y vs Pre-HIV
chr10-73781619-73782415	0.72490879492186	0.317056999906111	0.211	0.158	1	CD8_TEF	CD8 TEF	Post-ART_1y vs Pre-HIV
chr14-23550586-23551980	0.724919347517926	0.242220242298037	0.124	0.098	1	CD8_TEF	CD8 TEF	Post-ART_1y vs Pre-HIV
chr2-25273163-25273916	0.724928713030071	0.248051102917157	0.057	0.045	1	CD8_TEF	CD8 TEF	Post-ART_1y vs Pre-HIV
chr5-177402301-177404745	0.72498309261454	0.251227653780093	0.319	0.248	1	CD8_TEF	CD8 TEF	Post-ART_1y vs Pre-HIV
chr19-48618457-48619737	0.725023278114407	0.241065691054698	0.41	0.32	1	CD8_TEF	CD8 TEF	Post-ART_1y vs Pre-HIV
chr1-226679795-226680455	0.725061957772279	0.31154935437537	0.097	0.074	1	CD8_TEF	CD8 TEF	Post-ART_1y vs Pre-HIV
chr12-10236721-10237001	0.725071408723539	0.140021953526577	0.011	0.01	1	CD8_TEF	CD8 TEF	Post-ART_1y vs Pre-HIV
chr11-46126923-46127667	0.725082997240007	0.250120211886603	0.075	0.061	1	CD8_TEF	CD8 TEF	Post-ART_1y vs Pre-HIV
chr19-8580410-8581146	0.725083252925793	0.245034520124666	0.122	0.098	1	CD8_TEF	CD8 TEF	Post-ART_1y vs Pre-HIV
chr14-22519695-22519987	0.725231838164133	0.0796917217215802	0.013	0.013	1	CD8_TEF	CD8 TEF	Post-ART_1y vs Pre-HIV
chr2-85308893-85310215	0.725247045457124	0.100324369986946	0.027	0.023	1	CD8_TEF	CD8 TEF	Post-ART_1y vs Pre-HIV
chr19-29262772-29263739	0.725300269581638	0.324530113203393	0.114	0.087	1	CD8_TEF	CD8 TEF	Post-ART_1y vs Pre-HIV
chr14-61279980-61281555	0.725367002865094	0.217240918094723	0.173	0.14	1	CD8_TEF	CD8 TEF	Post-ART_1y vs Pre-HIV
chr2-190679693-190680626	0.725404216304171	0.290266244148908	0.031	0.025	1	CD8_TEF	CD8 TEF	Post-ART_1y vs Pre-HIV
chr17-78496924-78497446	0.725407882265963	0.266605317758562	0.01	0.008	1	CD8_TEF	CD8 TEF	Post-ART_1y vs Pre-HIV
chr6-33579216-33580493	0.725453187038129	0.228622677970961	0.196	0.158	1	CD8_TEF	CD8 TEF	Post-ART_1y vs Pre-HIV
chr5-59034418-59034691	0.725525161014199	0.552183228431362	0.025	0.016	1	CD8_TEF	CD8 TEF	Post-ART_1y vs Pre-HIV
chr5-6827519-6828194	0.725650186726656	0.477209049750967	0.03	0.021	1	CD8_TEF	CD8 TEF	Post-ART_1y vs Pre-HIV
chr12-116060209-116061227	0.725659974831426	0.137497135897706	0.042	0.037	1	CD8_TEF	CD8 TEF	Post-ART_1y vs Pre-HIV
chr22-19965680-19966333	0.72567892294849	0.588953389374105	0.04	0.025	1	CD8_TEF	CD8 TEF	Post-ART_1y vs Pre-HIV
chr1-146938166-146939402	0.725699339693953	0.412504029149698	0.072	0.051	1	CD8_TEF	CD8 TEF	Post-ART_1y vs Pre-HIV
chr20-17995577-17996597	0.725704068732645	0.477350586464083	0.038	0.027	1	CD8_TEF	CD8 TEF	Post-ART_1y vs Pre-HIV
chr12-68613138-68613591	0.72570466658345	0.246300025009599	0.034	0.028	1	CD8_TEF	CD8 TEF	Post-ART_1y vs Pre-HIV
chr7-2864716-2865504	0.72572316911951	0.363390999248637	0.046	0.034	1	CD8_TEF	CD8 TEF	Post-ART_1y vs Pre-HIV
chr9-131724706-131725118	0.725806785063212	0.348200019120944	0.011	0.008	1	CD8_TEF	CD8 TEF	Post-ART_1y vs Pre-HIV
chr1-64826667-64827457	0.725849781351676	0.270477858624715	0.054	0.042	1	CD8_TEF	CD8 TEF	Post-ART_1y vs Pre-HIV
chr6-16130541-16131271	0.72586557339097	0.273297622200153	0.133	0.105	1	CD8_TEF	CD8 TEF	Post-ART_1y vs Pre-HIV
chr17-2836769-2837576	0.725866889593778	0.242124527015876	0.022	0.018	1	CD8_TEF	CD8 TEF	Post-ART_1y vs Pre-HIV
chr1-31927084-31927565	0.725897984669472	0.130851307036288	0.039	0.033	1	CD8_TEF	CD8 TEF	Post-ART_1y vs Pre-HIV
chr11-46389392-46390010	0.725961135420521	0.442792008934304	0.024	0.017	1	CD8_TEF	CD8 TEF	Post-ART_1y vs Pre-HIV
chr6-111803398-111803720	0.725963494806604	0.162486190918347	0.026	0.022	1	CD8_TEF	CD8 TEF	Post-ART_1y vs Pre-HIV
chr16-85566685-85567229	0.725970435750144	0.235105099828048	0.036	0.03	1	CD8_TEF	CD8 TEF	Post-ART_1y vs Pre-HIV
chr1-42379920-42381260	0.726006906221487	-0.0657663516504305	0.029	0.03	1	CD8_TEF	CD8 TEF	Post-ART_1y vs Pre-HIV
chr17-43700891-43701718	0.726020292554926	0.366208909056239	0.094	0.068	1	CD8_TEF	CD8 TEF	Post-ART_1y vs Pre-HIV
chr7-106598082-106599276	0.726027382702907	0.346115195826695	0.051	0.039	1	CD8_TEF	CD8 TEF	Post-ART_1y vs Pre-HIV
chr17-35118054-35118310	0.726027416304413	0.353092281673883	0.012	0.009	1	CD8_TEF	CD8 TEF	Post-ART_1y vs Pre-HIV
chr17-30599442-30601450	0.726037622626373	0.306570774633917	0.15	0.115	1	CD8_TEF	CD8 TEF	Post-ART_1y vs Pre-HIV
chr22-36252517-36253940	0.726045418113311	0.204041438065585	0.077	0.064	1	CD8_TEF	CD8 TEF	Post-ART_1y vs Pre-HIV
chr17-51028984-51030578	0.726058617677235	0.394402329091051	0.066	0.049	1	CD8_TEF	CD8 TEF	Post-ART_1y vs Pre-HIV
chr16-70736824-70738635	0.726061352242296	0.302419756245934	0.068	0.053	1	CD8_TEF	CD8 TEF	Post-ART_1y vs Pre-HIV
chrX-129759265-129760433	0.726090200952498	0.320825954353968	0.064	0.05	1	CD8_TEF	CD8 TEF	Post-ART_1y vs Pre-HIV
chr6-132483819-132484524	0.726100177738562	0.421589460819354	0.022	0.016	1	CD8_TEF	CD8 TEF	Post-ART_1y vs Pre-HIV
chr12-46399213-46399766	0.726119295190382	0.412850328686704	0.011	0.008	1	CD8_TEF	CD8 TEF	Post-ART_1y vs Pre-HIV
chr15-90319522-90320423	0.726242451344213	0.173294136625753	0.047	0.042	1	CD8_TEF	CD8 TEF	Post-ART_1y vs Pre-HIV
chr2-97589276-97591086	0.726244790221919	0.284913112300551	0.161	0.12	1	CD8_TEF	CD8 TEF	Post-ART_1y vs Pre-HIV
chr16-81795847-81796386	0.726263875826715	0.101312232409677	0.011	0.009	1	CD8_TEF	CD8 TEF	Post-ART_1y vs Pre-HIV
chr17-42529992-42530605	0.726267624968156	0.376798850791064	0.07	0.052	1	CD8_TEF	CD8 TEF	Post-ART_1y vs Pre-HIV
chr6-32665653-32666897	0.726309048051208	0.370094718517206	0.093	0.068	1	CD8_TEF	CD8 TEF	Post-ART_1y vs Pre-HIV
chr13-32585522-32587974	0.726322129529119	0.173205330361812	0.424	0.347	1	CD8_TEF	CD8 TEF	Post-ART_1y vs Pre-HIV
chr14-64763804-64765128	0.726357063191624	0.264248798236914	0.062	0.049	1	CD8_TEF	CD8 TEF	Post-ART_1y vs Pre-HIV
chr2-203534038-203535839	0.726393994040419	0.220558212171517	0.041	0.034	1	CD8_TEF	CD8 TEF	Post-ART_1y vs Pre-HIV
chr2-68831723-68832881	0.726412061630002	-0.100328755038767	0.026	0.028	1	CD8_TEF	CD8 TEF	Post-ART_1y vs Pre-HIV
chr19-55503161-55504367	0.726425292541646	0.228207594054372	0.22	0.175	1	CD8_TEF	CD8 TEF	Post-ART_1y vs Pre-HIV
chr2-85300195-85300675	0.726441828043928	0.424726650322723	0.033	0.024	1	CD8_TEF	CD8 TEF	Post-ART_1y vs Pre-HIV
chr9-131124645-131126281	0.726482931215729	0.250267372366664	0.377	0.292	1	CD8_TEF	CD8 TEF	Post-ART_1y vs Pre-HIV
chr19-13846263-13848078	0.726483129916883	0.222430839362992	0.533	0.417	1	CD8_TEF	CD8 TEF	Post-ART_1y vs Pre-HIV
chr2-241570988-241572168	0.726491178628804	0.195822490199198	0.026	0.022	1	CD8_TEF	CD8 TEF	Post-ART_1y vs Pre-HIV
chr20-33554215-33555498	0.726491339172667	0.270035689925068	0.203	0.158	1	CD8_TEF	CD8 TEF	Post-ART_1y vs Pre-HIV
chr14-69696592-69697353	0.726516238928817	0.578417449127422	0.015	0.01	1	CD8_TEF	CD8 TEF	Post-ART_1y vs Pre-HIV
chr21-42527210-42528416	0.726523525211319	0.211367273716033	0.051	0.043	1	CD8_TEF	CD8 TEF	Post-ART_1y vs Pre-HIV
chr14-103401225-103402048	0.726556977639651	0.265855503162621	0.011	0.009	1	CD8_TEF	CD8 TEF	Post-ART_1y vs Pre-HIV
chr10-87092929-87093365	0.726610409031445	0.376407281957658	0.025	0.018	1	CD8_TEF	CD8 TEF	Post-ART_1y vs Pre-HIV
chr3-41198598-41200537	0.726617808759664	0.198981220325774	0.315	0.252	1	CD8_TEF	CD8 TEF	Post-ART_1y vs Pre-HIV
chr1-198693861-198694347	0.726637205353849	0.31717375250034	0.011	0.009	1	CD8_TEF	CD8 TEF	Post-ART_1y vs Pre-HIV
chr1-41888445-41889223	0.726742314991263	0.335721624267704	0.066	0.051	1	CD8_TEF	CD8 TEF	Post-ART_1y vs Pre-HIV
chr15-63276714-63278171	0.726837766227167	0.207431980984449	0.222	0.175	1	CD8_TEF	CD8 TEF	Post-ART_1y vs Pre-HIV
chr7-150563804-150564500	0.726863633730289	0.141424989860576	0.033	0.029	1	CD8_TEF	CD8 TEF	Post-ART_1y vs Pre-HIV
chr14-91947134-91947946	0.726944868444868	0.367817255771341	0.022	0.017	1	CD8_TEF	CD8 TEF	Post-ART_1y vs Pre-HIV
chr7-74210897-74211368	0.726981411137225	0.28276926013296	0.012	0.009	1	CD8_TEF	CD8 TEF	Post-ART_1y vs Pre-HIV
chr17-17355736-17356630	0.727086287359294	0.147542301016826	0.032	0.029	1	CD8_TEF	CD8 TEF	Post-ART_1y vs Pre-HIV
chr3-171248345-171249187	0.727106425724537	0.23321470693085	0.016	0.013	1	CD8_TEF	CD8 TEF	Post-ART_1y vs Pre-HIV
chr16-4537489-4539116	0.727131910874363	0.284422119313684	0.309	0.238	1	CD8_TEF	CD8 TEF	Post-ART_1y vs Pre-HIV
chr3-50272840-50273561	0.727175100324361	0.357215967870758	0.098	0.071	1	CD8_TEF	CD8 TEF	Post-ART_1y vs Pre-HIV
chr3-122513533-122515153	0.727189580851937	0.186889484331739	0.292	0.235	1	CD8_TEF	CD8 TEF	Post-ART_1y vs Pre-HIV
chr5-138668256-138668992	0.727205437653245	0.320940684499569	0.051	0.039	1	CD8_TEF	CD8 TEF	Post-ART_1y vs Pre-HIV
chr17-36212918-36213400	0.727245699626878	0.177669997347855	0.025	0.02	1	CD8_TEF	CD8 TEF	Post-ART_1y vs Pre-HIV
chr7-45154414-45154963	0.727246971543363	0.38703153488285	0.024	0.018	1	CD8_TEF	CD8 TEF	Post-ART_1y vs Pre-HIV
chr20-35617396-35617829	0.727273696047762	0.431153599017705	0.029	0.02	1	CD8_TEF	CD8 TEF	Post-ART_1y vs Pre-HIV
chr9-131057106-131058156	0.72728005267045	0.073618905675902	0.015	0.014	1	CD8_TEF	CD8 TEF	Post-ART_1y vs Pre-HIV
chr9-39809304-39810119	0.727283407683661	0.362090439636997	0.036	0.028	1	CD8_TEF	CD8 TEF	Post-ART_1y vs Pre-HIV
chr14-49867739-49868671	0.727293867028791	0.214323986176965	0.394	0.318	1	CD8_TEF	CD8 TEF	Post-ART_1y vs Pre-HIV
chr19-5679527-5681288	0.727302073735478	0.174698800824135	0.463	0.382	1	CD8_TEF	CD8 TEF	Post-ART_1y vs Pre-HIV
chr2-190911624-190912255	0.727354728543885	0.146671766085418	0.018	0.016	1	CD8_TEF	CD8 TEF	Post-ART_1y vs Pre-HIV
chr13-30151404-30151722	0.727428041768562	0.522249199152407	0.015	0.01	1	CD8_TEF	CD8 TEF	Post-ART_1y vs Pre-HIV
chr21-15513782-15514743	0.72746242020024	0.219676038681498	0.045	0.038	1	CD8_TEF	CD8 TEF	Post-ART_1y vs Pre-HIV
chr1-111222737-111223179	0.727468592498243	0.351909554635069	0.053	0.04	1	CD8_TEF	CD8 TEF	Post-ART_1y vs Pre-HIV
chr2-168241186-168241632	0.727471798517766	0.475472688526375	0.012	0.008	1	CD8_TEF	CD8 TEF	Post-ART_1y vs Pre-HIV
chr19-36849087-36851481	0.727498955693171	0.199239001559101	0.309	0.248	1	CD8_TEF	CD8 TEF	Post-ART_1y vs Pre-HIV
chr5-159197884-159199747	0.727500980242063	0.061897508770095	0.022	0.02	1	CD8_TEF	CD8 TEF	Post-ART_1y vs Pre-HIV
chr7-50661485-50662143	0.727502910560481	0.294298261864453	0.025	0.019	1	CD8_TEF	CD8 TEF	Post-ART_1y vs Pre-HIV
chr9-95462113-95463455	0.727506214102652	0.304832877849255	0.152	0.117	1	CD8_TEF	CD8 TEF	Post-ART_1y vs Pre-HIV
chr3-49539321-49540699	0.727525925468834	0.25452196758113	0.263	0.206	1	CD8_TEF	CD8 TEF	Post-ART_1y vs Pre-HIV
chr4-184534416-184535094	0.727546225445171	0.371120624024269	0.053	0.041	1	CD8_TEF	CD8 TEF	Post-ART_1y vs Pre-HIV
chrX-15492814-15493754	0.727567092883059	0.0910266191854729	0.01	0.008	1	CD8_TEF	CD8 TEF	Post-ART_1y vs Pre-HIV
chr13-113862822-113864228	0.72762686533465	0.0783404803881704	0.016	0.014	1	CD8_TEF	CD8 TEF	Post-ART_1y vs Pre-HIV
chr19-42216587-42218224	0.727632406294143	0.220419698000384	0.408	0.318	1	CD8_TEF	CD8 TEF	Post-ART_1y vs Pre-HIV
chr14-22886304-22888394	0.727658034346914	0.323924878637501	0.156	0.121	1	CD8_TEF	CD8 TEF	Post-ART_1y vs Pre-HIV
chr11-30322583-30323844	0.727662012092398	0.235379286388814	0.213	0.172	1	CD8_TEF	CD8 TEF	Post-ART_1y vs Pre-HIV
chr14-72518454-72519824	0.727668004242974	0.291208598028645	0.09	0.07	1	CD8_TEF	CD8 TEF	Post-ART_1y vs Pre-HIV
chr22-23225416-23226573	0.727688173830189	0.300392633436061	0.017	0.014	1	CD8_TEF	CD8 TEF	Post-ART_1y vs Pre-HIV
chr10-58383925-58386014	0.727701225708692	0.294042942755574	0.293	0.219	1	CD8_TEF	CD8 TEF	Post-ART_1y vs Pre-HIV
chr14-103518597-103518875	0.727720391850981	0.0860304980103006	0.03	0.026	1	CD8_TEF	CD8 TEF	Post-ART_1y vs Pre-HIV
chr15-44550065-44551000	0.727728247277467	0.241550877401322	0.019	0.015	1	CD8_TEF	CD8 TEF	Post-ART_1y vs Pre-HIV
chr3-9945880-9946873	0.727747092058551	0.508786944952445	0.113	0.078	1	CD8_TEF	CD8 TEF	Post-ART_1y vs Pre-HIV
chr10-22315419-22317130	0.727760195532662	0.314991167981267	0.201	0.151	1	CD8_TEF	CD8 TEF	Post-ART_1y vs Pre-HIV
chr3-141451849-141452476	0.727794762522925	0.0596661674910006	0.017	0.015	1	CD8_TEF	CD8 TEF	Post-ART_1y vs Pre-HIV
chr14-101849103-101849572	0.727813646239117	0.227748855299943	0.022	0.019	1	CD8_TEF	CD8 TEF	Post-ART_1y vs Pre-HIV
chr1-58545568-58547057	0.727867259518544	0.178265819981857	0.374	0.306	1	CD8_TEF	CD8 TEF	Post-ART_1y vs Pre-HIV
chr12-47778960-47779821	0.72789785012781	0.326099983031911	0.071	0.054	1	CD8_TEF	CD8 TEF	Post-ART_1y vs Pre-HIV
chr14-75138275-75138841	0.727898007552351	0.0842898138696899	0.01	0.009	1	CD8_TEF	CD8 TEF	Post-ART_1y vs Pre-HIV
chr8-142668976-142670450	0.727904749415299	0.255415751453416	0.237	0.182	1	CD8_TEF	CD8 TEF	Post-ART_1y vs Pre-HIV
chrX-136690919-136691718	0.727915304568279	0.242001745746326	0.012	0.009	1	CD8_TEF	CD8 TEF	Post-ART_1y vs Pre-HIV
chr12-8948544-8950888	0.727957229389478	0.291625647127098	0.307	0.228	1	CD8_TEF	CD8 TEF	Post-ART_1y vs Pre-HIV
chr17-58531209-58532418	0.727977920567193	0.249837617721972	0.096	0.078	1	CD8_TEF	CD8 TEF	Post-ART_1y vs Pre-HIV
chr3-198167622-198167941	0.727984332410896	0.233647489671292	0.013	0.01	1	CD8_TEF	CD8 TEF	Post-ART_1y vs Pre-HIV
chrX-110146254-110146869	0.728008741412131	0.354875840061452	0.012	0.008	1	CD8_TEF	CD8 TEF	Post-ART_1y vs Pre-HIV
chr5-74889020-74890320	0.728023106258327	0.223612435826251	0.025	0.02	1	CD8_TEF	CD8 TEF	Post-ART_1y vs Pre-HIV
chr13-40813534-40814517	0.728024787896454	0.425167564068619	0.019	0.013	1	CD8_TEF	CD8 TEF	Post-ART_1y vs Pre-HIV
chr1-229193971-229194592	0.728031938092675	0.406361197781307	0.022	0.017	1	CD8_TEF	CD8 TEF	Post-ART_1y vs Pre-HIV
chr3-40456705-40457722	0.728109979631663	0.251440435990986	0.258	0.201	1	CD8_TEF	CD8 TEF	Post-ART_1y vs Pre-HIV
chr19-4246467-4247858	0.728194600275824	0.164358749398637	0.407	0.328	1	CD8_TEF	CD8 TEF	Post-ART_1y vs Pre-HIV
chr11-34086583-34087179	0.728210692443083	0.267003355594604	0.011	0.009	1	CD8_TEF	CD8 TEF	Post-ART_1y vs Pre-HIV
chr13-48037153-48038434	0.72823292516566	0.162080370917118	0.396	0.325	1	CD8_TEF	CD8 TEF	Post-ART_1y vs Pre-HIV
chr19-58218674-58219318	0.728244740068846	0.291632433492468	0.013	0.011	1	CD8_TEF	CD8 TEF	Post-ART_1y vs Pre-HIV
chr17-3737386-3739130	0.728247321722768	0.410370295868953	0.065	0.046	1	CD8_TEF	CD8 TEF	Post-ART_1y vs Pre-HIV
chr2-238256235-238256909	0.728249514068904	0.161409015892479	0.038	0.032	1	CD8_TEF	CD8 TEF	Post-ART_1y vs Pre-HIV
chr2-171999118-172000429	0.728258899757606	0.274755856426812	0.191	0.148	1	CD8_TEF	CD8 TEF	Post-ART_1y vs Pre-HIV
chr14-52311421-52311964	0.72828884442196	0.289515236112996	0.03	0.023	1	CD8_TEF	CD8 TEF	Post-ART_1y vs Pre-HIV
chr2-136056941-136057552	0.72832775437619	0.0816605268156989	0.011	0.01	1	CD8_TEF	CD8 TEF	Post-ART_1y vs Pre-HIV
chr12-9797926-9798357	0.728335752838312	0.135599471067056	0.038	0.032	1	CD8_TEF	CD8 TEF	Post-ART_1y vs Pre-HIV
chr17-35141280-35142669	0.72836102435726	0.351000838390232	0.171	0.125	1	CD8_TEF	CD8 TEF	Post-ART_1y vs Pre-HIV
chr3-179315692-179316545	0.728384020019188	0.213216926144515	0.076	0.063	1	CD8_TEF	CD8 TEF	Post-ART_1y vs Pre-HIV
chr19-4264347-4265119	0.728384249300915	0.142259428455334	0.045	0.039	1	CD8_TEF	CD8 TEF	Post-ART_1y vs Pre-HIV
chr10-15859533-15860829	0.728427637009633	0.323959407352744	0.172	0.129	1	CD8_TEF	CD8 TEF	Post-ART_1y vs Pre-HIV
chr1-150548520-150549685	0.728436118859016	0.163163115263671	0.053	0.044	1	CD8_TEF	CD8 TEF	Post-ART_1y vs Pre-HIV
chr6-107712502-107713550	0.728520952956793	0.329006257002231	0.073	0.055	1	CD8_TEF	CD8 TEF	Post-ART_1y vs Pre-HIV
chr9-132350802-132351314	0.728545900183871	0.302368109595561	0.086	0.067	1	CD8_TEF	CD8 TEF	Post-ART_1y vs Pre-HIV
chr6-109059163-109060134	0.728588649817015	0.229709270393773	0.022	0.017	1	CD8_TEF	CD8 TEF	Post-ART_1y vs Pre-HIV
chr9-130239658-130240945	0.728594483524502	0.298892510210971	0.03	0.023	1	CD8_TEF	CD8 TEF	Post-ART_1y vs Pre-HIV
chr22-30267679-30267955	0.728619382994566	0.256271848402326	0.036	0.028	1	CD8_TEF	CD8 TEF	Post-ART_1y vs Pre-HIV
chr14-99945934-99947569	0.728642578995958	0.200360231462306	0.053	0.045	1	CD8_TEF	CD8 TEF	Post-ART_1y vs Pre-HIV
chr6-130033923-130034866	0.728693578980724	0.275676532801127	0.026	0.02	1	CD8_TEF	CD8 TEF	Post-ART_1y vs Pre-HIV
chr19-1795623-1796398	0.728708252307857	0.497086953633386	0.026	0.017	1	CD8_TEF	CD8 TEF	Post-ART_1y vs Pre-HIV
chr14-56002688-56003543	0.728718090373719	0.257736756496891	0.022	0.018	1	CD8_TEF	CD8 TEF	Post-ART_1y vs Pre-HIV
chr7-74217296-74218194	0.72873306293239	0.148573583912409	0.015	0.013	1	CD8_TEF	CD8 TEF	Post-ART_1y vs Pre-HIV
chr16-70508507-70509333	0.728738973601308	0.363271908696558	0.016	0.012	1	CD8_TEF	CD8 TEF	Post-ART_1y vs Pre-HIV
chr1-198168219-198168489	0.728764443056177	0.431286847863619	0.017	0.013	1	CD8_TEF	CD8 TEF	Post-ART_1y vs Pre-HIV
chr2-101822698-101823778	0.728832457253394	0.215271473971293	0.02	0.017	1	CD8_TEF	CD8 TEF	Post-ART_1y vs Pre-HIV
chrX-129779480-129780053	0.728856025709118	0.321807527218435	0.066	0.049	1	CD8_TEF	CD8 TEF	Post-ART_1y vs Pre-HIV
chr18-49491638-49492730	0.728862743590648	0.285443638610585	0.191	0.148	1	CD8_TEF	CD8 TEF	Post-ART_1y vs Pre-HIV
chr12-54548884-54550447	0.728879821874959	0.247947472901772	0.04	0.033	1	CD8_TEF	CD8 TEF	Post-ART_1y vs Pre-HIV
chr6-41779460-41781107	0.728909212639096	0.231907715336317	0.317	0.247	1	CD8_TEF	CD8 TEF	Post-ART_1y vs Pre-HIV
chr11-122754376-122755315	0.728916635298629	0.354515198322599	0.018	0.014	1	CD8_TEF	CD8 TEF	Post-ART_1y vs Pre-HIV
chr1-2786020-2786962	0.728949520312949	0.267595736751909	0.018	0.014	1	CD8_TEF	CD8 TEF	Post-ART_1y vs Pre-HIV
chr7-74890188-74891034	0.728956424260814	0.363243052278204	0.065	0.046	1	CD8_TEF	CD8 TEF	Post-ART_1y vs Pre-HIV
chr9-83963998-83965312	0.728974137712977	0.404332888741237	0.024	0.017	1	CD8_TEF	CD8 TEF	Post-ART_1y vs Pre-HIV
chr12-8025902-8027352	0.728976076366785	0.271040499767226	0.347	0.267	1	CD8_TEF	CD8 TEF	Post-ART_1y vs Pre-HIV
chr11-62551579-62552217	0.728996010497464	0.219878656860808	0.09	0.075	1	CD8_TEF	CD8 TEF	Post-ART_1y vs Pre-HIV
chr15-63238769-63239203	0.729030569170267	0.455797972729007	0.011	0.008	1	CD8_TEF	CD8 TEF	Post-ART_1y vs Pre-HIV
chr2-8485988-8486465	0.729035826653075	0.032720778214681	0.022	0.021	1	CD8_TEF	CD8 TEF	Post-ART_1y vs Pre-HIV
chr10-7028026-7029124	0.729161278378453	0.27618559796083	0.041	0.032	1	CD8_TEF	CD8 TEF	Post-ART_1y vs Pre-HIV
chr1-39268019-39268585	0.729173011553985	-0.0394051561529869	0.011	0.011	1	CD8_TEF	CD8 TEF	Post-ART_1y vs Pre-HIV
chr4-9380869-9381575	0.72920609614882	0.387944152962493	0.01	0.007	1	CD8_TEF	CD8 TEF	Post-ART_1y vs Pre-HIV
chr1-148317459-148319053	0.729218288603403	0.34993737158455	0.051	0.037	1	CD8_TEF	CD8 TEF	Post-ART_1y vs Pre-HIV
chr10-72330954-72331316	0.729260734640179	0.683849204431538	0.01	0.006	1	CD8_TEF	CD8 TEF	Post-ART_1y vs Pre-HIV
chr8-59921146-59921869	0.729262767314422	0.546163967089302	0.012	0.007	1	CD8_TEF	CD8 TEF	Post-ART_1y vs Pre-HIV
chr7-44044132-44046011	0.729276256919296	0.24173609295285	0.21	0.169	1	CD8_TEF	CD8 TEF	Post-ART_1y vs Pre-HIV
chr5-147821560-147823049	0.729283765126765	0.240846235635052	0.041	0.032	1	CD8_TEF	CD8 TEF	Post-ART_1y vs Pre-HIV
chrX-153726068-153727181	0.729332552419502	0.228863257035069	0.041	0.033	1	CD8_TEF	CD8 TEF	Post-ART_1y vs Pre-HIV
chr3-196609003-196610473	0.72933635848597	0.276734514336198	0.137	0.104	1	CD8_TEF	CD8 TEF	Post-ART_1y vs Pre-HIV
chrX-20141034-20142443	0.72933737201045	0.245006392400064	0.25	0.195	1	CD8_TEF	CD8 TEF	Post-ART_1y vs Pre-HIV
chr8-132760032-132761003	0.729342462995766	0.239081310443739	0.151	0.12	1	CD8_TEF	CD8 TEF	Post-ART_1y vs Pre-HIV
chr20-38804617-38807581	0.729364095835622	0.202360405722482	0.418	0.337	1	CD8_TEF	CD8 TEF	Post-ART_1y vs Pre-HIV
chr11-3100041-3101114	0.729402920471688	0.249800282176809	0.072	0.058	1	CD8_TEF	CD8 TEF	Post-ART_1y vs Pre-HIV
chr10-13799276-13799810	0.729414532968288	0.241279480734714	0.016	0.013	1	CD8_TEF	CD8 TEF	Post-ART_1y vs Pre-HIV
chr18-48838879-48839284	0.72942175282643	0.337827197826991	0.039	0.031	1	CD8_TEF	CD8 TEF	Post-ART_1y vs Pre-HIV
chr6-2973655-2974036	0.729452368267573	0.267043413720045	0.032	0.025	1	CD8_TEF	CD8 TEF	Post-ART_1y vs Pre-HIV
chr19-48872054-48873390	0.729512304676437	0.225788155123158	0.297	0.233	1	CD8_TEF	CD8 TEF	Post-ART_1y vs Pre-HIV
chrX-24081488-24082177	0.729513427793335	0.536363792262414	0.021	0.014	1	CD8_TEF	CD8 TEF	Post-ART_1y vs Pre-HIV
chr6-106163029-106164984	0.729555338055672	0.217461170525801	0.197	0.155	1	CD8_TEF	CD8 TEF	Post-ART_1y vs Pre-HIV
chr2-223760137-223762122	0.729577523678979	0.294540503251735	0.27	0.208	1	CD8_TEF	CD8 TEF	Post-ART_1y vs Pre-HIV
chr3-45224766-45226638	0.729587718952568	0.203829582433513	0.022	0.019	1	CD8_TEF	CD8 TEF	Post-ART_1y vs Pre-HIV
chr12-94941121-94941997	0.729638893449178	0.25365979948383	0.122	0.097	1	CD8_TEF	CD8 TEF	Post-ART_1y vs Pre-HIV
chr8-93974816-93975460	0.729650771437554	0.259723416888483	0.022	0.018	1	CD8_TEF	CD8 TEF	Post-ART_1y vs Pre-HIV
chr4-89283195-89285234	0.729673286305943	0.304338156934009	0.123	0.095	1	CD8_TEF	CD8 TEF	Post-ART_1y vs Pre-HIV
chr15-55439667-55440037	0.729677315831433	0.282305213010216	0.01	0.008	1	CD8_TEF	CD8 TEF	Post-ART_1y vs Pre-HIV
chr11-67023252-67025144	0.729700553258448	-0.0357506938965653	0.02	0.02	1	CD8_TEF	CD8 TEF	Post-ART_1y vs Pre-HIV
chr3-30629855-30630326	0.729724074891687	0.0933335291770074	0.022	0.02	1	CD8_TEF	CD8 TEF	Post-ART_1y vs Pre-HIV
chrX-46978446-46978965	0.729739258926182	0.413269807683806	0.01	0.007	1	CD8_TEF	CD8 TEF	Post-ART_1y vs Pre-HIV
chr17-40053766-40054853	0.729743309899891	0.289199658371431	0.15	0.115	1	CD8_TEF	CD8 TEF	Post-ART_1y vs Pre-HIV
chr10-124354446-124355334	0.729765557215277	0.133270795224084	0.01	0.009	1	CD8_TEF	CD8 TEF	Post-ART_1y vs Pre-HIV
chr5-132425387-132426023	0.729781593037895	0.317035072550141	0.076	0.059	1	CD8_TEF	CD8 TEF	Post-ART_1y vs Pre-HIV
chr15-63938316-63939071	0.729827331931577	0.147304693795278	0.013	0.012	1	CD8_TEF	CD8 TEF	Post-ART_1y vs Pre-HIV
chr1-226001886-226003025	0.729827395550622	0.258477984251403	0.028	0.022	1	CD8_TEF	CD8 TEF	Post-ART_1y vs Pre-HIV
chr2-61193350-61194537	0.729831672208857	0.223812866112988	0.034	0.027	1	CD8_TEF	CD8 TEF	Post-ART_1y vs Pre-HIV
chr13-31927521-31928494	0.729890834845104	0.306088946227167	0.08	0.061	1	CD8_TEF	CD8 TEF	Post-ART_1y vs Pre-HIV
chr12-642052-644288	0.729904324346967	0.222101791296082	0.231	0.18	1	CD8_TEF	CD8 TEF	Post-ART_1y vs Pre-HIV
chrX-123961195-123962044	0.729923487447085	0.367086251686148	0.046	0.035	1	CD8_TEF	CD8 TEF	Post-ART_1y vs Pre-HIV
chr9-66269762-66270644	0.729981916018119	0.395417437232227	0.06	0.042	1	CD8_TEF	CD8 TEF	Post-ART_1y vs Pre-HIV
chr4-139294833-139296026	0.730035360410081	0.293744335728893	0.196	0.148	1	CD8_TEF	CD8 TEF	Post-ART_1y vs Pre-HIV
chr11-123246674-123247582	0.730048184052242	0.375256886464773	0.027	0.02	1	CD8_TEF	CD8 TEF	Post-ART_1y vs Pre-HIV
chr5-57193251-57194208	0.730085842467394	0.396865709386772	0.025	0.018	1	CD8_TEF	CD8 TEF	Post-ART_1y vs Pre-HIV
chr8-73305401-73305857	0.730088995275499	0.497637498175321	0.022	0.014	1	CD8_TEF	CD8 TEF	Post-ART_1y vs Pre-HIV
chr15-85615836-85616316	0.730097631466026	0.285496722018684	0.029	0.022	1	CD8_TEF	CD8 TEF	Post-ART_1y vs Pre-HIV
chr18-3604436-3605106	0.730097928190039	0.28192488073692	0.063	0.049	1	CD8_TEF	CD8 TEF	Post-ART_1y vs Pre-HIV
chr2-143139615-143140368	0.730105921557685	0.289314834046251	0.02	0.016	1	CD8_TEF	CD8 TEF	Post-ART_1y vs Pre-HIV
chr14-50095461-50096615	0.730179874450827	0.0662948432282979	0.028	0.026	1	CD8_TEF	CD8 TEF	Post-ART_1y vs Pre-HIV
chr5-140244305-140245076	0.730185022999833	0.409372193062226	0.019	0.013	1	CD8_TEF	CD8 TEF	Post-ART_1y vs Pre-HIV
chr15-30990085-30992290	0.730185178842761	0.132706929846926	0.213	0.182	1	CD8_TEF	CD8 TEF	Post-ART_1y vs Pre-HIV
chr1-155126409-155128176	0.730218843944911	0.291811825248904	0.127	0.097	1	CD8_TEF	CD8 TEF	Post-ART_1y vs Pre-HIV
chr12-6463131-6463405	0.730290384442956	0.537743794204014	0.01	0.007	1	CD8_TEF	CD8 TEF	Post-ART_1y vs Pre-HIV
chr11-36350002-36350436	0.730293333588952	0.54492651802187	0.015	0.01	1	CD8_TEF	CD8 TEF	Post-ART_1y vs Pre-HIV
chr16-74695535-74696223	0.730309383267172	0.429732265890121	0.074	0.053	1	CD8_TEF	CD8 TEF	Post-ART_1y vs Pre-HIV
chrX-153933815-153935726	0.730333074482881	0.230829967656049	0.121	0.097	1	CD8_TEF	CD8 TEF	Post-ART_1y vs Pre-HIV
chr15-89334024-89335832	0.730350135212517	0.177447081451924	0.456	0.37	1	CD8_TEF	CD8 TEF	Post-ART_1y vs Pre-HIV
chr14-60266090-60266711	0.730373676586487	0.183857225921308	0.012	0.01	1	CD8_TEF	CD8 TEF	Post-ART_1y vs Pre-HIV
chr10-100481189-100482913	0.730397930229513	0.319668994117917	0.201	0.151	1	CD8_TEF	CD8 TEF	Post-ART_1y vs Pre-HIV
chr19-4830631-4832236	0.730456379946735	0.148908234682855	0.111	0.089	1	CD8_TEF	CD8 TEF	Post-ART_1y vs Pre-HIV
chr6-125301001-125302311	0.730469426766943	0.375891594686828	0.103	0.077	1	CD8_TEF	CD8 TEF	Post-ART_1y vs Pre-HIV
chr5-102855518-102856308	0.730471686543857	0.285481180995092	0.02	0.016	1	CD8_TEF	CD8 TEF	Post-ART_1y vs Pre-HIV
chr19-57814054-57815165	0.73048952241803	0.234499532275351	0.163	0.13	1	CD8_TEF	CD8 TEF	Post-ART_1y vs Pre-HIV
chr20-64285526-64287101	0.730492470547252	0.3287892042827	0.05	0.037	1	CD8_TEF	CD8 TEF	Post-ART_1y vs Pre-HIV
chr2-230318215-230319780	0.730493325395996	0.252395355141357	0.079	0.06	1	CD8_TEF	CD8 TEF	Post-ART_1y vs Pre-HIV
chr9-94681190-94681798	0.730516160605415	0.490979446201855	0.013	0.009	1	CD8_TEF	CD8 TEF	Post-ART_1y vs Pre-HIV
chr12-113174049-113175086	0.730538790134129	0.414973881158922	0.051	0.039	1	CD8_TEF	CD8 TEF	Post-ART_1y vs Pre-HIV
chr3-129398532-129400257	0.730545577218734	0.265260528280543	0.197	0.154	1	CD8_TEF	CD8 TEF	Post-ART_1y vs Pre-HIV
chrX-13742303-13743229	0.730564894761026	0.395811708790009	0.056	0.041	1	CD8_TEF	CD8 TEF	Post-ART_1y vs Pre-HIV
chr18-76823672-76823948	0.730605174893222	0.214875784523178	0.012	0.01	1	CD8_TEF	CD8 TEF	Post-ART_1y vs Pre-HIV
chr12-57214154-57214599	0.730644077794286	0.360743284290169	0.049	0.038	1	CD8_TEF	CD8 TEF	Post-ART_1y vs Pre-HIV
chr2-218876621-218876979	0.730646311902351	0.487261888882916	0.041	0.028	1	CD8_TEF	CD8 TEF	Post-ART_1y vs Pre-HIV
chr22-23627328-23627982	0.730650832505241	0.352094916033545	0.014	0.011	1	CD8_TEF	CD8 TEF	Post-ART_1y vs Pre-HIV
chr2-159903063-159905289	0.730662774909927	0.233286464478951	0.294	0.231	1	CD8_TEF	CD8 TEF	Post-ART_1y vs Pre-HIV
chr22-45412900-45414207	0.730730973011289	0.150704969628019	0.047	0.041	1	CD8_TEF	CD8 TEF	Post-ART_1y vs Pre-HIV
chr12-131923158-131924038	0.730740301955554	0.320462984775605	0.011	0.008	1	CD8_TEF	CD8 TEF	Post-ART_1y vs Pre-HIV
chr9-93669601-93671087	0.730755474074817	0.393881114069379	0.012	0.009	1	CD8_TEF	CD8 TEF	Post-ART_1y vs Pre-HIV
chr17-9240989-9241550	0.73075593619825	0.352108020257518	0.015	0.012	1	CD8_TEF	CD8 TEF	Post-ART_1y vs Pre-HIV
chr1-155744924-155745812	0.730757578828288	0.201686163135061	0.215	0.169	1	CD8_TEF	CD8 TEF	Post-ART_1y vs Pre-HIV
chr7-28061954-28063126	0.730761322153181	0.291690481622375	0.021	0.016	1	CD8_TEF	CD8 TEF	Post-ART_1y vs Pre-HIV
chrX-2709800-2710877	0.730761657044796	0.256868151822129	0.043	0.033	1	CD8_TEF	CD8 TEF	Post-ART_1y vs Pre-HIV
chr15-78061826-78062346	0.730776619231229	0.112095633256251	0.04	0.036	1	CD8_TEF	CD8 TEF	Post-ART_1y vs Pre-HIV
chr4-112705924-112706861	0.730777163842631	0.310784547737781	0.013	0.01	1	CD8_TEF	CD8 TEF	Post-ART_1y vs Pre-HIV
chr9-26946378-26947699	0.730832783598196	0.277444443716269	0.277	0.213	1	CD8_TEF	CD8 TEF	Post-ART_1y vs Pre-HIV
chr3-108153237-108153925	0.730833284591384	0.182236926413602	0.012	0.01	1	CD8_TEF	CD8 TEF	Post-ART_1y vs Pre-HIV
chr7-101814013-101814516	0.7308372843327	0.232701973075168	0.067	0.053	1	CD8_TEF	CD8 TEF	Post-ART_1y vs Pre-HIV
chr3-49929102-49930218	0.730844329742499	0.238732836149031	0.163	0.13	1	CD8_TEF	CD8 TEF	Post-ART_1y vs Pre-HIV
chr1-46667547-46668756	0.730844870478056	0.216999514147525	0.098	0.077	1	CD8_TEF	CD8 TEF	Post-ART_1y vs Pre-HIV
chr6-26321802-26323271	0.730858689405173	0.374627001713892	0.119	0.09	1	CD8_TEF	CD8 TEF	Post-ART_1y vs Pre-HIV
chr2-25131284-25132314	0.730927183317303	0.334831112419776	0.014	0.011	1	CD8_TEF	CD8 TEF	Post-ART_1y vs Pre-HIV
chr12-9687198-9687532	0.730951555472085	0.5771313427867	0.014	0.009	1	CD8_TEF	CD8 TEF	Post-ART_1y vs Pre-HIV
chr9-126635722-126636235	0.73097997690187	0.118826961576134	0.026	0.023	1	CD8_TEF	CD8 TEF	Post-ART_1y vs Pre-HIV
chr22-24174858-24175518	0.730991545432838	0.260684888189092	0.015	0.012	1	CD8_TEF	CD8 TEF	Post-ART_1y vs Pre-HIV
chr17-82302224-82302449	0.731013773375503	0.269248355696718	0.023	0.018	1	CD8_TEF	CD8 TEF	Post-ART_1y vs Pre-HIV
chr6-143536260-143537697	0.731133606130144	0.271368345507644	0.106	0.082	1	CD8_TEF	CD8 TEF	Post-ART_1y vs Pre-HIV
chr7-38344669-38345142	0.731200102951396	0.336116853046581	0.029	0.022	1	CD8_TEF	CD8 TEF	Post-ART_1y vs Pre-HIV
chr8-47737138-47739155	0.731211016578668	0.281991815786916	0.062	0.048	1	CD8_TEF	CD8 TEF	Post-ART_1y vs Pre-HIV
chr1-91731284-91732911	0.731239857933178	0.334689378583695	0.103	0.08	1	CD8_TEF	CD8 TEF	Post-ART_1y vs Pre-HIV
chr14-75063091-75064397	0.731243875931485	0.295590180932394	0.19	0.143	1	CD8_TEF	CD8 TEF	Post-ART_1y vs Pre-HIV
chr19-42438297-42438909	0.731331011324766	0.380972437521093	0.066	0.048	1	CD8_TEF	CD8 TEF	Post-ART_1y vs Pre-HIV
chr19-46633654-46634819	0.731333529358082	0.177812317980911	0.133	0.109	1	CD8_TEF	CD8 TEF	Post-ART_1y vs Pre-HIV
chr6-150891750-150892220	0.731367624950664	0.181081996471596	0.012	0.01	1	CD8_TEF	CD8 TEF	Post-ART_1y vs Pre-HIV
chr17-75830112-75830334	0.731374154919968	0.293165782123	0.013	0.01	1	CD8_TEF	CD8 TEF	Post-ART_1y vs Pre-HIV
chr21-33406454-33406785	0.73138006209551	0.360899126734608	0.011	0.008	1	CD8_TEF	CD8 TEF	Post-ART_1y vs Pre-HIV
chr16-56964201-56965225	0.731388522512243	0.312539478836181	0.109	0.084	1	CD8_TEF	CD8 TEF	Post-ART_1y vs Pre-HIV
chr2-9627314-9627608	0.7314598471466	0.392592546725203	0.019	0.014	1	CD8_TEF	CD8 TEF	Post-ART_1y vs Pre-HIV
chr8-134831045-134833489	0.731533900788174	0.20625823225447	0.4	0.314	1	CD8_TEF	CD8 TEF	Post-ART_1y vs Pre-HIV
chr20-3813598-3814112	0.731581544173631	0.182875418539827	0.03	0.026	1	CD8_TEF	CD8 TEF	Post-ART_1y vs Pre-HIV
chr1-3719477-3720354	0.731603945336078	0.551381272405696	0.021	0.014	1	CD8_TEF	CD8 TEF	Post-ART_1y vs Pre-HIV
chr8-58807379-58808241	0.731664364113892	0.284261119935037	0.052	0.041	1	CD8_TEF	CD8 TEF	Post-ART_1y vs Pre-HIV
chr5-68424756-68425705	0.731681512881073	0.56804880648804	0.013	0.009	1	CD8_TEF	CD8 TEF	Post-ART_1y vs Pre-HIV
chr19-17873628-17874509	0.731706639595389	0.483800884813573	0.048	0.033	1	CD8_TEF	CD8 TEF	Post-ART_1y vs Pre-HIV
chr2-61917519-61918151	0.731739255689652	0.363613619803928	0.014	0.01	1	CD8_TEF	CD8 TEF	Post-ART_1y vs Pre-HIV
chr8-30092577-30093183	0.731766630480468	0.491189876177907	0.056	0.038	1	CD8_TEF	CD8 TEF	Post-ART_1y vs Pre-HIV
chr4-1183946-1184894	0.731776324886104	0.384186189075327	0.061	0.044	1	CD8_TEF	CD8 TEF	Post-ART_1y vs Pre-HIV
chr7-23530357-23530698	0.731783356010304	0.368226028824436	0.022	0.016	1	CD8_TEF	CD8 TEF	Post-ART_1y vs Pre-HIV
chr12-10331375-10331964	0.731814877761346	0.437891805999398	0.01	0.007	1	CD8_TEF	CD8 TEF	Post-ART_1y vs Pre-HIV
chr20-63625769-63628539	0.731821492853931	0.171518790280386	0.342	0.276	1	CD8_TEF	CD8 TEF	Post-ART_1y vs Pre-HIV
chr2-88739626-88740370	0.731881229481784	0.168378928272519	0.014	0.013	1	CD8_TEF	CD8 TEF	Post-ART_1y vs Pre-HIV
chr8-66688588-66689305	0.731908182711614	0.221584852548436	0.043	0.035	1	CD8_TEF	CD8 TEF	Post-ART_1y vs Pre-HIV
chr3-196144093-196145104	0.731938857515385	0.406597071553289	0.068	0.048	1	CD8_TEF	CD8 TEF	Post-ART_1y vs Pre-HIV
chr19-55631554-55632753	0.731998348200939	0.426377573906862	0.096	0.068	1	CD8_TEF	CD8 TEF	Post-ART_1y vs Pre-HIV
chr12-65168734-65170992	0.73201594129076	0.279199821953578	0.302	0.233	1	CD8_TEF	CD8 TEF	Post-ART_1y vs Pre-HIV
chr10-128209840-128211171	0.732035770977326	0.264620106742453	0.18	0.141	1	CD8_TEF	CD8 TEF	Post-ART_1y vs Pre-HIV
chr14-91388061-91388969	0.732098604776579	0.257287313679444	0.078	0.06	1	CD8_TEF	CD8 TEF	Post-ART_1y vs Pre-HIV
chr4-83108149-83108514	0.732136920627404	0.305480090365436	0.025	0.019	1	CD8_TEF	CD8 TEF	Post-ART_1y vs Pre-HIV
chr17-7408136-7408659	0.732148902513069	0.252772643978748	0.021	0.017	1	CD8_TEF	CD8 TEF	Post-ART_1y vs Pre-HIV
chr1-84724083-84724735	0.732158496680525	0.209010177301626	0.017	0.014	1	CD8_TEF	CD8 TEF	Post-ART_1y vs Pre-HIV
chr1-38858362-38860478	0.732184262763501	0.158695087442122	0.397	0.322	1	CD8_TEF	CD8 TEF	Post-ART_1y vs Pre-HIV
chr15-89136769-89137124	0.732186740159575	0.528939058137579	0.038	0.026	1	CD8_TEF	CD8 TEF	Post-ART_1y vs Pre-HIV
chr1-46285710-46286438	0.732233780721237	0.0752866730260955	0.01	0.009	1	CD8_TEF	CD8 TEF	Post-ART_1y vs Pre-HIV
chr4-53430793-53431368	0.732250394675449	0.548235780915027	0.011	0.007	1	CD8_TEF	CD8 TEF	Post-ART_1y vs Pre-HIV
chr14-71138823-71139324	0.732263818855694	0.22950791277979	0.019	0.016	1	CD8_TEF	CD8 TEF	Post-ART_1y vs Pre-HIV
chr3-184802958-184803595	0.732275628014987	0.438383736747054	0.029	0.02	1	CD8_TEF	CD8 TEF	Post-ART_1y vs Pre-HIV
chr11-128194850-128195574	0.73227652229995	0.503572395365655	0.026	0.018	1	CD8_TEF	CD8 TEF	Post-ART_1y vs Pre-HIV
chr14-90406395-90406767	0.732308543077581	0.499283108248353	0.011	0.007	1	CD8_TEF	CD8 TEF	Post-ART_1y vs Pre-HIV
chr20-20216848-20217053	0.732351236981853	0.124816360022536	0.01	0.009	1	CD8_TEF	CD8 TEF	Post-ART_1y vs Pre-HIV
chr11-128525242-128526027	0.732396291536668	0.319361517963483	0.152	0.114	1	CD8_TEF	CD8 TEF	Post-ART_1y vs Pre-HIV
chr9-137305388-137305847	0.732428792392384	0.326705455885107	0.024	0.019	1	CD8_TEF	CD8 TEF	Post-ART_1y vs Pre-HIV
chr14-93955028-93956066	0.732431806521687	0.351449181951388	0.1	0.073	1	CD8_TEF	CD8 TEF	Post-ART_1y vs Pre-HIV
chr7-55073713-55074553	0.732464871370742	0.231393325542429	0.055	0.046	1	CD8_TEF	CD8 TEF	Post-ART_1y vs Pre-HIV
chr7-38107431-38107795	0.732470183373136	0.533849630477301	0.027	0.019	1	CD8_TEF	CD8 TEF	Post-ART_1y vs Pre-HIV
chr12-4148295-4148844	0.732476063106738	0.111031561434246	0.012	0.01	1	CD8_TEF	CD8 TEF	Post-ART_1y vs Pre-HIV
chr3-32423521-32424554	0.732488102719413	0.112101907379285	0.014	0.012	1	CD8_TEF	CD8 TEF	Post-ART_1y vs Pre-HIV
chr17-58218264-58219960	0.732492622123115	0.308176411776441	0.257	0.19	1	CD8_TEF	CD8 TEF	Post-ART_1y vs Pre-HIV
chr6-167350083-167351731	0.73251509614252	0.212147023531542	0.059	0.049	1	CD8_TEF	CD8 TEF	Post-ART_1y vs Pre-HIV
chr1-100712375-100714000	0.732548906700058	0.298910877416587	0.233	0.177	1	CD8_TEF	CD8 TEF	Post-ART_1y vs Pre-HIV
chr1-7808026-7808567	0.732555823092223	0.38426295973526	0.013	0.01	1	CD8_TEF	CD8 TEF	Post-ART_1y vs Pre-HIV
chr3-149936590-149937172	0.732593064320937	0.0753764364853367	0.013	0.012	1	CD8_TEF	CD8 TEF	Post-ART_1y vs Pre-HIV
chr4-140071521-140072255	0.732687673784843	0.208121660322731	0.015	0.012	1	CD8_TEF	CD8 TEF	Post-ART_1y vs Pre-HIV
chr8-96327535-96328354	0.732696311220506	0.244911123857834	0.042	0.035	1	CD8_TEF	CD8 TEF	Post-ART_1y vs Pre-HIV
chr5-178625791-178627503	0.732706968277898	0.234573866705365	0.351	0.269	1	CD8_TEF	CD8 TEF	Post-ART_1y vs Pre-HIV
chr20-34872379-34873085	0.7327306686586	0.232515252934618	0.177	0.138	1	CD8_TEF	CD8 TEF	Post-ART_1y vs Pre-HIV
chr21-25573554-25574194	0.732731429310567	0.142376432797366	0.019	0.016	1	CD8_TEF	CD8 TEF	Post-ART_1y vs Pre-HIV
chr19-7628921-7630262	0.732744596468762	0.148883878330764	0.28	0.232	1	CD8_TEF	CD8 TEF	Post-ART_1y vs Pre-HIV
chr16-27450683-27451260	0.732752704524431	0.267756484889898	0.05	0.04	1	CD8_TEF	CD8 TEF	Post-ART_1y vs Pre-HIV
chr1-198639733-198640114	0.732790011355622	0.422963036775902	0.011	0.008	1	CD8_TEF	CD8 TEF	Post-ART_1y vs Pre-HIV
chr17-40218214-40220013	0.732805739552994	0.27075780512199	0.29	0.222	1	CD8_TEF	CD8 TEF	Post-ART_1y vs Pre-HIV
chr22-19478309-19480294	0.732838294202034	0.196707137298846	0.403	0.327	1	CD8_TEF	CD8 TEF	Post-ART_1y vs Pre-HIV
chr5-176577801-176578659	0.7328924182092	0.262842023692143	0.014	0.012	1	CD8_TEF	CD8 TEF	Post-ART_1y vs Pre-HIV
chr1-161184891-161186466	0.732901577341688	0.240061100228252	0.204	0.162	1	CD8_TEF	CD8 TEF	Post-ART_1y vs Pre-HIV
chr12-105106931-105108388	0.732913006155741	0.204260413141218	0.313	0.254	1	CD8_TEF	CD8 TEF	Post-ART_1y vs Pre-HIV
chr10-124745630-124745897	0.732920577219622	0.28773717547335	0.043	0.034	1	CD8_TEF	CD8 TEF	Post-ART_1y vs Pre-HIV
chr7-150502381-150504139	0.732937437214618	0.206953055389872	0.045	0.039	1	CD8_TEF	CD8 TEF	Post-ART_1y vs Pre-HIV
chr6-5618987-5619632	0.732957458056147	-0.0389051498752018	0.011	0.011	1	CD8_TEF	CD8 TEF	Post-ART_1y vs Pre-HIV
chr3-139676458-139678181	0.732960993083733	0.202763590997434	0.078	0.067	1	CD8_TEF	CD8 TEF	Post-ART_1y vs Pre-HIV
chr16-380787-382638	0.732986184078116	0.261519421208835	0.223	0.171	1	CD8_TEF	CD8 TEF	Post-ART_1y vs Pre-HIV
chr14-73644280-73645469	0.733056013515316	0.260910950439406	0.207	0.164	1	CD8_TEF	CD8 TEF	Post-ART_1y vs Pre-HIV
chr1-223726189-223727161	0.733074535398038	0.1608001846699	0.132	0.11	1	CD8_TEF	CD8 TEF	Post-ART_1y vs Pre-HIV
chr1-150293037-150294501	0.733078768144498	0.244967104656976	0.165	0.132	1	CD8_TEF	CD8 TEF	Post-ART_1y vs Pre-HIV
chr12-120902835-120904769	0.733096185152479	0.226938953559112	0.311	0.242	1	CD8_TEF	CD8 TEF	Post-ART_1y vs Pre-HIV
chr15-80159531-80161200	0.733116128602425	0.357414911099616	0.062	0.045	1	CD8_TEF	CD8 TEF	Post-ART_1y vs Pre-HIV
chr19-39877492-39877796	0.733157987854299	0.440909014636141	0.013	0.01	1	CD8_TEF	CD8 TEF	Post-ART_1y vs Pre-HIV
chr3-15275044-15275677	0.733159784291562	0.0309730554822893	0.017	0.016	1	CD8_TEF	CD8 TEF	Post-ART_1y vs Pre-HIV
chr4-122003016-122003713	0.73318259927919	0.222952962586067	0.014	0.012	1	CD8_TEF	CD8 TEF	Post-ART_1y vs Pre-HIV
chr1-151760555-151760943	0.733224187279152	0.362859458979051	0.01	0.008	1	CD8_TEF	CD8 TEF	Post-ART_1y vs Pre-HIV
chr9-131677398-131678165	0.733224567369938	0.217988122952154	0.049	0.041	1	CD8_TEF	CD8 TEF	Post-ART_1y vs Pre-HIV
chr7-36735254-36735717	0.733292304420374	0.537605303250228	0.01	0.007	1	CD8_TEF	CD8 TEF	Post-ART_1y vs Pre-HIV
chr9-38007754-38008981	0.73331393101052	0.135475562276641	0.017	0.014	1	CD8_TEF	CD8 TEF	Post-ART_1y vs Pre-HIV
chr10-3095255-3096552	0.733374554678053	0.106666373619252	0.069	0.06	1	CD8_TEF	CD8 TEF	Post-ART_1y vs Pre-HIV
chr8-130129448-130129889	0.733380336087233	0.294256597313568	0.012	0.01	1	CD8_TEF	CD8 TEF	Post-ART_1y vs Pre-HIV
chr6-27591821-27593335	0.733396726362635	0.27169082059735	0.018	0.014	1	CD8_TEF	CD8 TEF	Post-ART_1y vs Pre-HIV
chr1-205456248-205457354	0.733415614857945	0.312325278515775	0.017	0.013	1	CD8_TEF	CD8 TEF	Post-ART_1y vs Pre-HIV
chr2-190849632-190851011	0.733426482951654	0.372727768953728	0.02	0.014	1	CD8_TEF	CD8 TEF	Post-ART_1y vs Pre-HIV
chr17-81049038-81050618	0.733428490430491	0.22702838254887	0.023	0.018	1	CD8_TEF	CD8 TEF	Post-ART_1y vs Pre-HIV
chr5-102865229-102866628	0.733452053731662	0.287673007082188	0.099	0.076	1	CD8_TEF	CD8 TEF	Post-ART_1y vs Pre-HIV
chr18-23504608-23505074	0.733470967997904	0.382819345918254	0.027	0.02	1	CD8_TEF	CD8 TEF	Post-ART_1y vs Pre-HIV
chr1-160543954-160544304	0.733471642791498	0.528116539793584	0.015	0.01	1	CD8_TEF	CD8 TEF	Post-ART_1y vs Pre-HIV
chr2-200901112-200901829	0.733482415949186	0.247946656080134	0.082	0.066	1	CD8_TEF	CD8 TEF	Post-ART_1y vs Pre-HIV
chr15-65812445-65813226	0.733483432226216	0.0216515991419071	0.01	0.009	1	CD8_TEF	CD8 TEF	Post-ART_1y vs Pre-HIV
chr13-97224962-97225200	0.733492815593288	0.257755330727706	0.024	0.019	1	CD8_TEF	CD8 TEF	Post-ART_1y vs Pre-HIV
chr11-73177398-73178437	0.733519298853913	0.246656003016918	0.042	0.035	1	CD8_TEF	CD8 TEF	Post-ART_1y vs Pre-HIV
chr8-80239991-80241063	0.733548143658856	0.403652314799008	0.02	0.014	1	CD8_TEF	CD8 TEF	Post-ART_1y vs Pre-HIV
chr16-50313435-50314229	0.733550173553054	0.0368580910624807	0.022	0.019	1	CD8_TEF	CD8 TEF	Post-ART_1y vs Pre-HIV
chr10-124916180-124918159	0.733550978096904	0.161783689079084	0.382	0.31	1	CD8_TEF	CD8 TEF	Post-ART_1y vs Pre-HIV
chr16-30996574-30997713	0.733556405188365	0.201249504424498	0.151	0.121	1	CD8_TEF	CD8 TEF	Post-ART_1y vs Pre-HIV
chr2-179049132-179050268	0.73357328528495	0.152917943389951	0.014	0.012	1	CD8_TEF	CD8 TEF	Post-ART_1y vs Pre-HIV
chr19-9586547-9587022	0.733594196751503	0.517770016030842	0.015	0.011	1	CD8_TEF	CD8 TEF	Post-ART_1y vs Pre-HIV
chr9-96020584-96022240	0.733596939180265	0.249495319372925	0.116	0.091	1	CD8_TEF	CD8 TEF	Post-ART_1y vs Pre-HIV
chr5-93622027-93622827	0.733643961695062	0.368155157759104	0.085	0.065	1	CD8_TEF	CD8 TEF	Post-ART_1y vs Pre-HIV
chr19-8158128-8158813	0.733649775259903	0.3587496595667	0.024	0.018	1	CD8_TEF	CD8 TEF	Post-ART_1y vs Pre-HIV
chr17-18857474-18858632	0.733651261319984	0.282896450837652	0.278	0.212	1	CD8_TEF	CD8 TEF	Post-ART_1y vs Pre-HIV
chr16-30450400-30451372	0.733661931250234	0.178630379104901	0.052	0.044	1	CD8_TEF	CD8 TEF	Post-ART_1y vs Pre-HIV
chr17-21462911-21464271	0.733670802642374	0.202355264299706	0.026	0.022	1	CD8_TEF	CD8 TEF	Post-ART_1y vs Pre-HIV
chr5-73387048-73388273	0.733676977514361	0.211509301618962	0.05	0.042	1	CD8_TEF	CD8 TEF	Post-ART_1y vs Pre-HIV
chr7-66492464-66494184	0.733719171043318	0.20928161892592	0.367	0.296	1	CD8_TEF	CD8 TEF	Post-ART_1y vs Pre-HIV
chr21-42423073-42423730	0.733720963646354	0.219233537803838	0.051	0.042	1	CD8_TEF	CD8 TEF	Post-ART_1y vs Pre-HIV
chr12-118054908-118055426	0.733769784691236	0.461004191330116	0.037	0.027	1	CD8_TEF	CD8 TEF	Post-ART_1y vs Pre-HIV
chr1-32199939-32201782	0.733777223277097	0.328341293197397	0.229	0.174	1	CD8_TEF	CD8 TEF	Post-ART_1y vs Pre-HIV
chr9-4661380-4663550	0.733824742437992	0.327859496128154	0.158	0.12	1	CD8_TEF	CD8 TEF	Post-ART_1y vs Pre-HIV
chr2-68733991-68735403	0.733864234486674	0.226903367924329	0.07	0.056	1	CD8_TEF	CD8 TEF	Post-ART_1y vs Pre-HIV
chr11-361717-362185	0.733958412851294	0.108628963635711	0.013	0.012	1	CD8_TEF	CD8 TEF	Post-ART_1y vs Pre-HIV
chr2-213128481-213128692	0.733985473922345	0.463140783463582	0.013	0.009	1	CD8_TEF	CD8 TEF	Post-ART_1y vs Pre-HIV
chr12-6936534-6938321	0.734001914398409	0.20445028425812	0.329	0.259	1	CD8_TEF	CD8 TEF	Post-ART_1y vs Pre-HIV
chr12-10249453-10250427	0.734046517913542	0.254836363117318	0.091	0.073	1	CD8_TEF	CD8 TEF	Post-ART_1y vs Pre-HIV
chr19-16184777-16186132	0.734049174280985	0.199556305278995	0.262	0.21	1	CD8_TEF	CD8 TEF	Post-ART_1y vs Pre-HIV
chr7-138980867-138982317	0.734079313371408	0.149323577435021	0.041	0.035	1	CD8_TEF	CD8 TEF	Post-ART_1y vs Pre-HIV
chr19-15323254-15324165	0.734094421287528	0.452799369026035	0.016	0.012	1	CD8_TEF	CD8 TEF	Post-ART_1y vs Pre-HIV
chr10-133276355-133277089	0.734116033578803	0.299513044021148	0.11	0.082	1	CD8_TEF	CD8 TEF	Post-ART_1y vs Pre-HIV
chr2-136131404-136132678	0.734131154184861	0.316970156078815	0.284	0.215	1	CD8_TEF	CD8 TEF	Post-ART_1y vs Pre-HIV
chr5-1633263-1634533	0.734167062798151	0.235046596390231	0.107	0.084	1	CD8_TEF	CD8 TEF	Post-ART_1y vs Pre-HIV
chr8-42487680-42488256	0.734184354818354	0.148513574836456	0.01	0.008	1	CD8_TEF	CD8 TEF	Post-ART_1y vs Pre-HIV
chr10-14971575-14972223	0.734206373515388	0.280843336125227	0.01	0.008	1	CD8_TEF	CD8 TEF	Post-ART_1y vs Pre-HIV
chr17-416206-417276	0.734229894633367	0.237524624764205	0.025	0.02	1	CD8_TEF	CD8 TEF	Post-ART_1y vs Pre-HIV
chr22-40524540-40525777	0.734303176495895	0.302361212088059	0.027	0.021	1	CD8_TEF	CD8 TEF	Post-ART_1y vs Pre-HIV
chr3-172750044-172751505	0.734329347351315	0.244646666829033	0.338	0.26	1	CD8_TEF	CD8 TEF	Post-ART_1y vs Pre-HIV
chr3-196537086-196537961	0.734333221825375	0.394481684915197	0.013	0.01	1	CD8_TEF	CD8 TEF	Post-ART_1y vs Pre-HIV
chr20-36595379-36596182	0.734336006701368	0.216479674871054	0.101	0.08	1	CD8_TEF	CD8 TEF	Post-ART_1y vs Pre-HIV
chr1-117644264-117645029	0.734379510352984	0.184863861931687	0.06	0.051	1	CD8_TEF	CD8 TEF	Post-ART_1y vs Pre-HIV
chr2-96545828-96546698	0.734460189853171	0.324177082501961	0.046	0.036	1	CD8_TEF	CD8 TEF	Post-ART_1y vs Pre-HIV
chr14-24339317-24340189	0.734475326431344	0.312105495560959	0.065	0.049	1	CD8_TEF	CD8 TEF	Post-ART_1y vs Pre-HIV
chr12-102119402-102121232	0.734499063274083	0.265327679992977	0.268	0.204	1	CD8_TEF	CD8 TEF	Post-ART_1y vs Pre-HIV
chr10-96370020-96370894	0.734617625887007	0.272995269183922	0.011	0.009	1	CD8_TEF	CD8 TEF	Post-ART_1y vs Pre-HIV
chrX-9205257-9206362	0.734641880239135	0.115126770005579	0.013	0.012	1	CD8_TEF	CD8 TEF	Post-ART_1y vs Pre-HIV
chr16-74295840-74297637	0.734660095699812	0.299535587198272	0.263	0.198	1	CD8_TEF	CD8 TEF	Post-ART_1y vs Pre-HIV
chr4-182918856-182919325	0.734720641303458	0.223479597522178	0.031	0.026	1	CD8_TEF	CD8 TEF	Post-ART_1y vs Pre-HIV
chr9-37421924-37423213	0.734752260365024	0.265030558320338	0.231	0.18	1	CD8_TEF	CD8 TEF	Post-ART_1y vs Pre-HIV
chr13-27375634-27376050	0.73478105874264	0.602157257462829	0.012	0.008	1	CD8_TEF	CD8 TEF	Post-ART_1y vs Pre-HIV
chr7-148966215-148967139	0.734803835167536	0.341278956844359	0.095	0.072	1	CD8_TEF	CD8 TEF	Post-ART_1y vs Pre-HIV
chr16-67555456-67556303	0.734810346239536	0.337225347957928	0.023	0.017	1	CD8_TEF	CD8 TEF	Post-ART_1y vs Pre-HIV
chr17-81901656-81903029	0.734826646708197	0.339206911433851	0.039	0.03	1	CD8_TEF	CD8 TEF	Post-ART_1y vs Pre-HIV
chr8-130247546-130247988	0.734882174740091	0.214714390685098	0.043	0.035	1	CD8_TEF	CD8 TEF	Post-ART_1y vs Pre-HIV
chr12-77064972-77066214	0.734923917398506	0.329812315480442	0.157	0.119	1	CD8_TEF	CD8 TEF	Post-ART_1y vs Pre-HIV
chr6-46090010-46090445	0.734969728442777	0.36155760113558	0.013	0.01	1	CD8_TEF	CD8 TEF	Post-ART_1y vs Pre-HIV
chr1-51491218-51492029	0.73502738094068	0.326930544591496	0.017	0.013	1	CD8_TEF	CD8 TEF	Post-ART_1y vs Pre-HIV
chr1-167489376-167489916	0.735054642896095	0.400400942858238	0.06	0.044	1	CD8_TEF	CD8 TEF	Post-ART_1y vs Pre-HIV
chr1-155136637-155137000	0.735065531118216	0.502735107460145	0.026	0.018	1	CD8_TEF	CD8 TEF	Post-ART_1y vs Pre-HIV
chr14-75981428-75982991	0.735104082150023	0.305155006119864	0.191	0.149	1	CD8_TEF	CD8 TEF	Post-ART_1y vs Pre-HIV
chr11-10307250-10308312	0.735159531307584	0.215457684848023	0.181	0.143	1	CD8_TEF	CD8 TEF	Post-ART_1y vs Pre-HIV
chr21-45642357-45644395	0.735170828597824	0.162860281801259	0.187	0.15	1	CD8_TEF	CD8 TEF	Post-ART_1y vs Pre-HIV
chr12-11500176-11501037	0.735180928115534	0.262980626082363	0.036	0.029	1	CD8_TEF	CD8 TEF	Post-ART_1y vs Pre-HIV
chr2-86815431-86815977	0.735186212377694	0.447321016670275	0.012	0.008	1	CD8_TEF	CD8 TEF	Post-ART_1y vs Pre-HIV
chr1-206506601-206508243	0.735208896144296	0.151052443200929	0.143	0.12	1	CD8_TEF	CD8 TEF	Post-ART_1y vs Pre-HIV
chr1-58779814-58780149	0.73523244101007	0.433925821622636	0.013	0.01	1	CD8_TEF	CD8 TEF	Post-ART_1y vs Pre-HIV
chr10-94362182-94363370	0.735233226120191	0.213637794954661	0.251	0.199	1	CD8_TEF	CD8 TEF	Post-ART_1y vs Pre-HIV
chr19-7861922-7863402	0.735239258930816	0.245708375435046	0.091	0.071	1	CD8_TEF	CD8 TEF	Post-ART_1y vs Pre-HIV
chr1-93845701-93848163	0.735255126077481	0.179804169701589	0.446	0.359	1	CD8_TEF	CD8 TEF	Post-ART_1y vs Pre-HIV
chr19-40715584-40717456	0.735256892820931	0.205689829832379	0.343	0.272	1	CD8_TEF	CD8 TEF	Post-ART_1y vs Pre-HIV
chr2-219570444-219571779	0.735262104919156	0.232073449621011	0.012	0.01	1	CD8_TEF	CD8 TEF	Post-ART_1y vs Pre-HIV
chr19-18838748-18839182	0.735263264162372	-0.169854453584737	0.012	0.012	1	CD8_TEF	CD8 TEF	Post-ART_1y vs Pre-HIV
chr12-54853772-54854310	0.735270358776449	0.380363227962355	0.019	0.015	1	CD8_TEF	CD8 TEF	Post-ART_1y vs Pre-HIV
chr9-129141269-129141783	0.735274315756157	0.158806306591755	0.027	0.023	1	CD8_TEF	CD8 TEF	Post-ART_1y vs Pre-HIV
chr6-156776452-156779999	0.735327345533761	0.188275288534021	0.364	0.294	1	CD8_TEF	CD8 TEF	Post-ART_1y vs Pre-HIV
chr7-32691567-32693110	0.735332386203713	0.202263525524899	0.014	0.012	1	CD8_TEF	CD8 TEF	Post-ART_1y vs Pre-HIV
chr4-113692615-113693304	0.735401349783719	0.498935011952242	0.011	0.007	1	CD8_TEF	CD8 TEF	Post-ART_1y vs Pre-HIV
chr2-69012263-69014031	0.735440357409683	0.155577044406613	0.018	0.016	1	CD8_TEF	CD8 TEF	Post-ART_1y vs Pre-HIV
chr3-155853539-155855257	0.735456573646954	0.189338943096542	0.443	0.355	1	CD8_TEF	CD8 TEF	Post-ART_1y vs Pre-HIV
chr22-17742072-17742888	0.735463679860182	0.439625464803332	0.028	0.02	1	CD8_TEF	CD8 TEF	Post-ART_1y vs Pre-HIV
chr5-141330305-141330612	0.735467702464285	0.15831431354556	0.01	0.009	1	CD8_TEF	CD8 TEF	Post-ART_1y vs Pre-HIV
chr6-29653430-29653715	0.7354937191731	0.170410266307952	0.025	0.022	1	CD8_TEF	CD8 TEF	Post-ART_1y vs Pre-HIV
chr2-234273834-234274543	0.735550036470077	0.478317351523537	0.021	0.014	1	CD8_TEF	CD8 TEF	Post-ART_1y vs Pre-HIV
chr12-10430515-10431000	0.735577985005855	0.53820805507044	0.016	0.011	1	CD8_TEF	CD8 TEF	Post-ART_1y vs Pre-HIV
chr8-28593677-28594489	0.735641810772634	0.423538437192082	0.023	0.017	1	CD8_TEF	CD8 TEF	Post-ART_1y vs Pre-HIV
chr2-218567720-218569495	0.735673828443525	0.206559930102152	0.501	0.398	1	CD8_TEF	CD8 TEF	Post-ART_1y vs Pre-HIV
chr14-64707637-64709093	0.735698231138819	0.315093966605772	0.112	0.082	1	CD8_TEF	CD8 TEF	Post-ART_1y vs Pre-HIV
chr12-109863247-109864679	0.735817072642537	0.12194771726877	0.042	0.036	1	CD8_TEF	CD8 TEF	Post-ART_1y vs Pre-HIV
chr22-43004226-43004637	0.735824196704555	0.348194644807386	0.012	0.009	1	CD8_TEF	CD8 TEF	Post-ART_1y vs Pre-HIV
chr17-59746705-59747175	0.735856210703559	0.430390088172756	0.01	0.008	1	CD8_TEF	CD8 TEF	Post-ART_1y vs Pre-HIV
chr19-54676092-54676581	0.735868985405175	0.407024516228025	0.013	0.01	1	CD8_TEF	CD8 TEF	Post-ART_1y vs Pre-HIV
chr3-63951145-63952512	0.735874978442687	0.270471377664391	0.025	0.02	1	CD8_TEF	CD8 TEF	Post-ART_1y vs Pre-HIV
chr19-28633195-28634037	0.735900737409801	0.528544556019806	0.019	0.013	1	CD8_TEF	CD8 TEF	Post-ART_1y vs Pre-HIV
chr15-45198117-45199331	0.73590351263599	0.270901355229784	0.316	0.24	1	CD8_TEF	CD8 TEF	Post-ART_1y vs Pre-HIV
chr10-91006000-91007306	0.735918597263601	0.391686901886949	0.042	0.032	1	CD8_TEF	CD8 TEF	Post-ART_1y vs Pre-HIV
chr12-51885588-51886355	0.735951766840496	0.330540691286585	0.01	0.007	1	CD8_TEF	CD8 TEF	Post-ART_1y vs Pre-HIV
chrX-107654404-107655633	0.73598926938325	0.406646568016114	0.028	0.02	1	CD8_TEF	CD8 TEF	Post-ART_1y vs Pre-HIV
chr9-95447875-95448402	0.736012394044479	0.402289386787671	0.01	0.007	1	CD8_TEF	CD8 TEF	Post-ART_1y vs Pre-HIV
chr5-55220290-55221071	0.736039328676249	0.1762065456517	0.011	0.01	1	CD8_TEF	CD8 TEF	Post-ART_1y vs Pre-HIV
chr3-18556086-18556966	0.73605465513536	0.293993273700567	0.052	0.041	1	CD8_TEF	CD8 TEF	Post-ART_1y vs Pre-HIV
chr16-30924317-30924555	0.736057218335767	0.23382763399291	0.015	0.013	1	CD8_TEF	CD8 TEF	Post-ART_1y vs Pre-HIV
chr10-99532546-99532985	0.736086705360247	0.530366111846033	0.01	0.006	1	CD8_TEF	CD8 TEF	Post-ART_1y vs Pre-HIV
chr22-45995942-45998032	0.73609381101998	0.08180774431343	0.019	0.016	1	CD8_TEF	CD8 TEF	Post-ART_1y vs Pre-HIV
chr6-26249269-26252043	0.736102392576242	0.28912075100351	0.235	0.179	1	CD8_TEF	CD8 TEF	Post-ART_1y vs Pre-HIV
chr2-46351203-46352397	0.736115154212442	0.311828955720519	0.032	0.025	1	CD8_TEF	CD8 TEF	Post-ART_1y vs Pre-HIV
chr10-33143188-33143606	0.736146176053087	0.216753118841697	0.016	0.013	1	CD8_TEF	CD8 TEF	Post-ART_1y vs Pre-HIV
chr4-183406730-183407604	0.736160175984956	0.261960246223513	0.171	0.136	1	CD8_TEF	CD8 TEF	Post-ART_1y vs Pre-HIV
chr5-37248509-37249960	0.736173944711209	0.154562132856813	0.117	0.097	1	CD8_TEF	CD8 TEF	Post-ART_1y vs Pre-HIV
chr1-160755577-160757175	0.736249444829998	0.285858913733675	0.168	0.13	1	CD8_TEF	CD8 TEF	Post-ART_1y vs Pre-HIV
chr9-134372548-134373720	0.736251273352171	0.181225164046408	0.021	0.017	1	CD8_TEF	CD8 TEF	Post-ART_1y vs Pre-HIV
chr16-69709192-69709853	0.736264085901278	0.509858378128406	0.021	0.014	1	CD8_TEF	CD8 TEF	Post-ART_1y vs Pre-HIV
chr3-134479379-134479833	0.736378197789358	0.40114552771821	0.014	0.01	1	CD8_TEF	CD8 TEF	Post-ART_1y vs Pre-HIV
chr1-42172959-42173665	0.736489037011761	0.201217444469037	0.023	0.02	1	CD8_TEF	CD8 TEF	Post-ART_1y vs Pre-HIV
chr12-47742008-47742538	0.736525737032151	0.534135845864895	0.024	0.016	1	CD8_TEF	CD8 TEF	Post-ART_1y vs Pre-HIV
chr19-49339979-49340779	0.736587487473957	0.283566825594757	0.035	0.027	1	CD8_TEF	CD8 TEF	Post-ART_1y vs Pre-HIV
chr3-52238380-52239825	0.736619879331533	0.169890737651192	0.35	0.283	1	CD8_TEF	CD8 TEF	Post-ART_1y vs Pre-HIV
chr19-14438186-14438513	0.736632923982623	0.383554578404364	0.032	0.024	1	CD8_TEF	CD8 TEF	Post-ART_1y vs Pre-HIV
chr3-114226045-114226676	0.736633282536055	0.325029765164425	0.024	0.019	1	CD8_TEF	CD8 TEF	Post-ART_1y vs Pre-HIV
chr11-67271523-67272113	0.73667559727316	0.204346848133079	0.091	0.073	1	CD8_TEF	CD8 TEF	Post-ART_1y vs Pre-HIV
chr6-26382746-26384016	0.736677981927283	0.373201460949571	0.175	0.126	1	CD8_TEF	CD8 TEF	Post-ART_1y vs Pre-HIV
chr5-88250725-88251517	0.736710899704716	0.101984151011183	0.019	0.017	1	CD8_TEF	CD8 TEF	Post-ART_1y vs Pre-HIV
chr17-1709368-1711112	0.736714065610204	0.371931636577914	0.035	0.026	1	CD8_TEF	CD8 TEF	Post-ART_1y vs Pre-HIV
chr1-92475724-92476655	0.736724230241328	0.289800126545094	0.023	0.017	1	CD8_TEF	CD8 TEF	Post-ART_1y vs Pre-HIV
chr20-62142523-62144639	0.736762702252234	0.107603189893286	0.33	0.285	1	CD8_TEF	CD8 TEF	Post-ART_1y vs Pre-HIV
chr7-106811859-106812355	0.736767757090803	0.132614738806931	0.016	0.014	1	CD8_TEF	CD8 TEF	Post-ART_1y vs Pre-HIV
chr22-20783752-20784628	0.736785169686813	0.311599176194366	0.01	0.008	1	CD8_TEF	CD8 TEF	Post-ART_1y vs Pre-HIV
chr1-46547848-46548324	0.736787620353506	0.377265565827275	0.02	0.014	1	CD8_TEF	CD8 TEF	Post-ART_1y vs Pre-HIV
chr9-100410335-100412045	0.736830444087172	0.244506239946527	0.118	0.093	1	CD8_TEF	CD8 TEF	Post-ART_1y vs Pre-HIV
chr4-54057918-54058564	0.736953598788865	0.385919291402205	0.019	0.014	1	CD8_TEF	CD8 TEF	Post-ART_1y vs Pre-HIV
chr11-73981713-73983871	0.736963378179112	0.210699468971604	0.398	0.318	1	CD8_TEF	CD8 TEF	Post-ART_1y vs Pre-HIV
chr4-76067337-76068000	0.736963910005344	0.601751666246754	0.014	0.009	1	CD8_TEF	CD8 TEF	Post-ART_1y vs Pre-HIV
chr16-3499774-3501444	0.736980417036964	0.207354967905222	0.245	0.195	1	CD8_TEF	CD8 TEF	Post-ART_1y vs Pre-HIV
chr10-7483136-7485532	0.737080419031951	0.262477817718679	0.125	0.098	1	CD8_TEF	CD8 TEF	Post-ART_1y vs Pre-HIV
chr1-66445288-66446739	0.737100015497906	0.284701619674776	0.043	0.034	1	CD8_TEF	CD8 TEF	Post-ART_1y vs Pre-HIV
chr16-81737575-81739419	0.737135080372621	0.374162369844515	0.068	0.051	1	CD8_TEF	CD8 TEF	Post-ART_1y vs Pre-HIV
chr15-77021554-77022412	0.737156364817741	0.16203613190025	0.072	0.061	1	CD8_TEF	CD8 TEF	Post-ART_1y vs Pre-HIV
chr1-162069148-162070596	0.737195121244594	0.24986985920354	0.08	0.063	1	CD8_TEF	CD8 TEF	Post-ART_1y vs Pre-HIV
chr3-153221337-153222944	0.737241750765831	0.145238383472301	0.191	0.162	1	CD8_TEF	CD8 TEF	Post-ART_1y vs Pre-HIV
chr3-63993310-63993985	0.737259940686198	0.452850063190361	0.042	0.03	1	CD8_TEF	CD8 TEF	Post-ART_1y vs Pre-HIV
chr13-98542448-98543939	0.737329581601782	0.27115125534348	0.012	0.009	1	CD8_TEF	CD8 TEF	Post-ART_1y vs Pre-HIV
chr11-76626710-76627399	0.737358659725056	0.244496450113854	0.013	0.01	1	CD8_TEF	CD8 TEF	Post-ART_1y vs Pre-HIV
chr2-218658585-218660043	0.737361388650791	0.324707818221251	0.199	0.149	1	CD8_TEF	CD8 TEF	Post-ART_1y vs Pre-HIV
chr10-100346277-100347953	0.737396059494086	0.244390207921578	0.205	0.166	1	CD8_TEF	CD8 TEF	Post-ART_1y vs Pre-HIV
chr19-863496-864162	0.737421329165707	0.283502013812125	0.075	0.059	1	CD8_TEF	CD8 TEF	Post-ART_1y vs Pre-HIV
chr2-73232586-73235031	0.737494080053257	0.16818929430855	0.495	0.399	1	CD8_TEF	CD8 TEF	Post-ART_1y vs Pre-HIV
chr1-58739693-58740340	0.737509852707919	0.263634265814856	0.018	0.014	1	CD8_TEF	CD8 TEF	Post-ART_1y vs Pre-HIV
chr12-71662640-71664653	0.737516173481959	0.18423732605026	0.462	0.372	1	CD8_TEF	CD8 TEF	Post-ART_1y vs Pre-HIV
chr10-133329403-133330108	0.737520889955961	0.451291294478823	0.07	0.048	1	CD8_TEF	CD8 TEF	Post-ART_1y vs Pre-HIV
chr9-91375951-91376751	0.737538590369826	0.410203124195311	0.013	0.009	1	CD8_TEF	CD8 TEF	Post-ART_1y vs Pre-HIV
chr21-44083133-44084384	0.737569236244078	0.185216508064555	0.241	0.196	1	CD8_TEF	CD8 TEF	Post-ART_1y vs Pre-HIV
chr1-33298210-33299000	0.737570988387656	0.464285175778925	0.031	0.021	1	CD8_TEF	CD8 TEF	Post-ART_1y vs Pre-HIV
chr5-150700130-150701589	0.737605207781245	0.259067753086772	0.285	0.217	1	CD8_TEF	CD8 TEF	Post-ART_1y vs Pre-HIV
chr10-83680144-83680982	0.737617151613871	0.423371671147612	0.01	0.007	1	CD8_TEF	CD8 TEF	Post-ART_1y vs Pre-HIV
chr7-157432313-157433388	0.737633941651356	0.197636921101846	0.019	0.015	1	CD8_TEF	CD8 TEF	Post-ART_1y vs Pre-HIV
chr3-39383116-39384629	0.737670570825037	0.242678163059878	0.411	0.325	1	CD8_TEF	CD8 TEF	Post-ART_1y vs Pre-HIV
chr11-19553446-19554063	0.737682993810792	0.179031468130351	0.018	0.016	1	CD8_TEF	CD8 TEF	Post-ART_1y vs Pre-HIV
chr1-61076555-61078288	0.737756978766269	0.229814087764371	0.356	0.282	1	CD8_TEF	CD8 TEF	Post-ART_1y vs Pre-HIV
chr19-54095435-54096313	0.737783413036324	0.256996293911009	0.088	0.071	1	CD8_TEF	CD8 TEF	Post-ART_1y vs Pre-HIV
chr8-73008217-73009483	0.737784261435095	0.240067434780047	0.353	0.273	1	CD8_TEF	CD8 TEF	Post-ART_1y vs Pre-HIV
chr14-22490560-22490942	0.737830573450031	0.27739889018277	0.017	0.013	1	CD8_TEF	CD8 TEF	Post-ART_1y vs Pre-HIV
chr2-230423710-230424427	0.73787096668858	0.367623727484002	0.011	0.008	1	CD8_TEF	CD8 TEF	Post-ART_1y vs Pre-HIV
chr12-68675003-68675771	0.737905831066972	0.319751003078685	0.05	0.038	1	CD8_TEF	CD8 TEF	Post-ART_1y vs Pre-HIV
chr17-79393101-79393774	0.737913947220421	0.236011531855642	0.016	0.013	1	CD8_TEF	CD8 TEF	Post-ART_1y vs Pre-HIV
chr2-134118253-134118698	0.737969621454644	0.334383576370751	0.045	0.035	1	CD8_TEF	CD8 TEF	Post-ART_1y vs Pre-HIV
chr1-47432077-47432918	0.73797173007837	0.190256462961489	0.013	0.012	1	CD8_TEF	CD8 TEF	Post-ART_1y vs Pre-HIV
chr19-34171483-34173731	0.737981923322648	0.194124135364658	0.332	0.263	1	CD8_TEF	CD8 TEF	Post-ART_1y vs Pre-HIV
chr4-103092311-103092902	0.737985713851951	0.103741263865694	0.01	0.009	1	CD8_TEF	CD8 TEF	Post-ART_1y vs Pre-HIV
chr11-118594672-118595420	0.738006686769509	0.373191943082352	0.019	0.014	1	CD8_TEF	CD8 TEF	Post-ART_1y vs Pre-HIV
chr2-190407051-190409150	0.738043071786206	0.156023291877673	0.301	0.247	1	CD8_TEF	CD8 TEF	Post-ART_1y vs Pre-HIV
chr7-134357691-134358564	0.738056877331522	0.063759263887591	0.01	0.009	1	CD8_TEF	CD8 TEF	Post-ART_1y vs Pre-HIV
chr8-140510497-140512484	0.738089537635854	0.0818588831368411	0.552	0.47	1	CD8_TEF	CD8 TEF	Post-ART_1y vs Pre-HIV
chr10-101843062-101844169	0.738209303329065	0.206263990900866	0.067	0.054	1	CD8_TEF	CD8 TEF	Post-ART_1y vs Pre-HIV
chr17-28540118-28541031	0.738240085765829	0.405334624454851	0.013	0.01	1	CD8_TEF	CD8 TEF	Post-ART_1y vs Pre-HIV
chr18-11946829-11948084	0.738268848087927	0.308830441191153	0.065	0.049	1	CD8_TEF	CD8 TEF	Post-ART_1y vs Pre-HIV
chr11-518125-519128	0.738305166607654	0.273976092039909	0.245	0.187	1	CD8_TEF	CD8 TEF	Post-ART_1y vs Pre-HIV
chr9-85717058-85717588	0.738314636429861	0.154675097522991	0.034	0.029	1	CD8_TEF	CD8 TEF	Post-ART_1y vs Pre-HIV
chr11-57310846-57311765	0.738349333898991	0.503180118990921	0.013	0.009	1	CD8_TEF	CD8 TEF	Post-ART_1y vs Pre-HIV
chr14-105192904-105193798	0.73835976929211	0.176418463839085	0.019	0.016	1	CD8_TEF	CD8 TEF	Post-ART_1y vs Pre-HIV
chr2-105808546-105809524	0.738416217350837	0.434524575683525	0.012	0.008	1	CD8_TEF	CD8 TEF	Post-ART_1y vs Pre-HIV
chr9-37511970-37512860	0.738440372707944	0.556171981131742	0.036	0.023	1	CD8_TEF	CD8 TEF	Post-ART_1y vs Pre-HIV
chr1-63316616-63317691	0.738442167638419	0.348774826213904	0.013	0.009	1	CD8_TEF	CD8 TEF	Post-ART_1y vs Pre-HIV
chr17-48612533-48613437	0.73844619556373	0.328646656813065	0.079	0.06	1	CD8_TEF	CD8 TEF	Post-ART_1y vs Pre-HIV
chr3-186955864-186956325	0.738475797120859	-0.00714326866890591	0.021	0.02	1	CD8_TEF	CD8 TEF	Post-ART_1y vs Pre-HIV
chr12-39317891-39318544	0.738492287268285	0.727273384769393	0.013	0.008	1	CD8_TEF	CD8 TEF	Post-ART_1y vs Pre-HIV
chr18-12929066-12930230	0.738523161420738	0.283983429368017	0.05	0.041	1	CD8_TEF	CD8 TEF	Post-ART_1y vs Pre-HIV
chr15-40589597-40590191	0.738535818774156	0.372915011391748	0.073	0.053	1	CD8_TEF	CD8 TEF	Post-ART_1y vs Pre-HIV
chr10-98445692-98447196	0.738550943260212	0.240420061810043	0.177	0.139	1	CD8_TEF	CD8 TEF	Post-ART_1y vs Pre-HIV
chr2-30223229-30223906	0.738553543586055	0.221337710291027	0.037	0.03	1	CD8_TEF	CD8 TEF	Post-ART_1y vs Pre-HIV
chr11-72237802-72238465	0.738562692650288	0.284434759284756	0.022	0.017	1	CD8_TEF	CD8 TEF	Post-ART_1y vs Pre-HIV
chr5-176235150-176235472	0.738677393028536	0.01361465897627	0.017	0.016	1	CD8_TEF	CD8 TEF	Post-ART_1y vs Pre-HIV
chr3-33047448-33048812	0.738700367508907	0.159941534899312	0.017	0.015	1	CD8_TEF	CD8 TEF	Post-ART_1y vs Pre-HIV
chr5-119314752-119315251	0.738711458863504	0.3324598861853	0.015	0.012	1	CD8_TEF	CD8 TEF	Post-ART_1y vs Pre-HIV
chr2-143140547-143141710	0.738720602022907	0.185355796185618	0.013	0.011	1	CD8_TEF	CD8 TEF	Post-ART_1y vs Pre-HIV
chr5-55324489-55325156	0.738734666210896	0.298315401033752	0.013	0.01	1	CD8_TEF	CD8 TEF	Post-ART_1y vs Pre-HIV
chr17-15260357-15261506	0.738745821016502	0.426316853411822	0.028	0.02	1	CD8_TEF	CD8 TEF	Post-ART_1y vs Pre-HIV
chr15-40046786-40048834	0.738748438368696	0.303907107848437	0.052	0.041	1	CD8_TEF	CD8 TEF	Post-ART_1y vs Pre-HIV
chr10-79444102-79446765	0.73879928460216	0.173730994119255	0.463	0.379	1	CD8_TEF	CD8 TEF	Post-ART_1y vs Pre-HIV
chr10-89000589-89001981	0.738824471579095	0.365625754264226	0.076	0.058	1	CD8_TEF	CD8 TEF	Post-ART_1y vs Pre-HIV
chr14-51093598-51096229	0.738835785807811	0.20908039012219	0.111	0.088	1	CD8_TEF	CD8 TEF	Post-ART_1y vs Pre-HIV
chr19-2017200-2017604	0.738841062414261	0.516919413693183	0.02	0.014	1	CD8_TEF	CD8 TEF	Post-ART_1y vs Pre-HIV
chr8-6428238-6429593	0.738915388425359	0.271033429843058	0.025	0.019	1	CD8_TEF	CD8 TEF	Post-ART_1y vs Pre-HIV
chr8-42540712-42542356	0.738924040007749	0.163037818576751	0.257	0.213	1	CD8_TEF	CD8 TEF	Post-ART_1y vs Pre-HIV
chr6-53064467-53066336	0.738939389524693	0.235974657736957	0.363	0.285	1	CD8_TEF	CD8 TEF	Post-ART_1y vs Pre-HIV
chr1-31816808-31817303	0.738979696605132	0.346308534836111	0.015	0.012	1	CD8_TEF	CD8 TEF	Post-ART_1y vs Pre-HIV
chr7-35916665-35917309	0.739000139402917	0.247643335998098	0.022	0.017	1	CD8_TEF	CD8 TEF	Post-ART_1y vs Pre-HIV
chr1-39605774-39606486	0.7390292799376	0.25948152346546	0.032	0.027	1	CD8_TEF	CD8 TEF	Post-ART_1y vs Pre-HIV
chr2-241863322-241863952	0.73903006691396	0.239211308757941	0.075	0.061	1	CD8_TEF	CD8 TEF	Post-ART_1y vs Pre-HIV
chr1-22976082-22976948	0.739034149832372	0.0329464014506522	0.01	0.01	1	CD8_TEF	CD8 TEF	Post-ART_1y vs Pre-HIV
chr15-70507614-70508388	0.739053126266199	0.323702772989584	0.015	0.012	1	CD8_TEF	CD8 TEF	Post-ART_1y vs Pre-HIV
chr16-2421959-2423443	0.739057196018915	0.343795717228589	0.074	0.055	1	CD8_TEF	CD8 TEF	Post-ART_1y vs Pre-HIV
chr6-152301351-152302569	0.739090658833188	0.272478605682609	0.271	0.21	1	CD8_TEF	CD8 TEF	Post-ART_1y vs Pre-HIV
chr7-28955498-28957692	0.739121257948321	0.310476084357339	0.054	0.042	1	CD8_TEF	CD8 TEF	Post-ART_1y vs Pre-HIV
chr16-361781-362583	0.739200739734513	0.216450748328109	0.057	0.048	1	CD8_TEF	CD8 TEF	Post-ART_1y vs Pre-HIV
chrY-20576342-20576872	0.739377677921013	0.381923219034712	0.015	0.011	1	CD8_TEF	CD8 TEF	Post-ART_1y vs Pre-HIV
chr16-19883389-19886582	0.739384686053042	0.290821935958704	0.086	0.067	1	CD8_TEF	CD8 TEF	Post-ART_1y vs Pre-HIV
chr1-61053698-61054112	0.73940214290819	0.163465697855433	0.015	0.012	1	CD8_TEF	CD8 TEF	Post-ART_1y vs Pre-HIV
chr3-39232916-39233283	0.739470505814861	0.516274179165895	0.013	0.009	1	CD8_TEF	CD8 TEF	Post-ART_1y vs Pre-HIV
chr17-27293327-27295351	0.739499066136896	0.270996555920837	0.335	0.256	1	CD8_TEF	CD8 TEF	Post-ART_1y vs Pre-HIV
chr19-51438968-51439235	0.739531895222421	0.375702491564258	0.014	0.011	1	CD8_TEF	CD8 TEF	Post-ART_1y vs Pre-HIV
chr7-45135800-45136526	0.739540006602434	0.299038019785478	0.039	0.03	1	CD8_TEF	CD8 TEF	Post-ART_1y vs Pre-HIV
chr3-3150294-3150731	0.739559507741059	-0.0960087588166534	0.01	0.011	1	CD8_TEF	CD8 TEF	Post-ART_1y vs Pre-HIV
chr9-91711477-91712427	0.739617774745874	0.187350763625295	0.03	0.026	1	CD8_TEF	CD8 TEF	Post-ART_1y vs Pre-HIV
chr17-48581929-48582285	0.73963123656373	0.27838811018341	0.011	0.009	1	CD8_TEF	CD8 TEF	Post-ART_1y vs Pre-HIV
chr22-21665228-21666951	0.739683385137105	0.322824180526806	0.203	0.152	1	CD8_TEF	CD8 TEF	Post-ART_1y vs Pre-HIV
chr17-16568489-16569774	0.739724854810668	0.240825227318465	0.174	0.137	1	CD8_TEF	CD8 TEF	Post-ART_1y vs Pre-HIV
chr12-4152813-4153959	0.739762969449543	0.167342125603993	0.034	0.029	1	CD8_TEF	CD8 TEF	Post-ART_1y vs Pre-HIV
chr7-113421410-113422098	0.739790421914202	0.183486935655161	0.013	0.011	1	CD8_TEF	CD8 TEF	Post-ART_1y vs Pre-HIV
chr6-38493656-38494280	0.739794512370821	0.68018609660363	0.015	0.009	1	CD8_TEF	CD8 TEF	Post-ART_1y vs Pre-HIV
chr6-129597942-129598579	0.739808185343773	0.199815072308103	0.031	0.027	1	CD8_TEF	CD8 TEF	Post-ART_1y vs Pre-HIV
chr17-9644505-9646180	0.739816304253432	0.313547957324246	0.011	0.009	1	CD8_TEF	CD8 TEF	Post-ART_1y vs Pre-HIV
chr8-42665616-42666289	0.73985680253264	0.312401264966393	0.019	0.015	1	CD8_TEF	CD8 TEF	Post-ART_1y vs Pre-HIV
chr14-102818934-102820114	0.739858206784457	0.252700817039297	0.041	0.033	1	CD8_TEF	CD8 TEF	Post-ART_1y vs Pre-HIV
chr11-62923661-62924443	0.739859027087329	0.276329518630668	0.01	0.008	1	CD8_TEF	CD8 TEF	Post-ART_1y vs Pre-HIV
chr16-1332895-1333788	0.739902410490883	0.144589391013759	0.097	0.082	1	CD8_TEF	CD8 TEF	Post-ART_1y vs Pre-HIV
chr4-48906001-48907167	0.739963360325078	0.306343930450597	0.091	0.069	1	CD8_TEF	CD8 TEF	Post-ART_1y vs Pre-HIV
chr6-106979117-106979732	0.739964404622885	0.211720692428466	0.019	0.016	1	CD8_TEF	CD8 TEF	Post-ART_1y vs Pre-HIV
chr12-121663638-121664545	0.740016031901748	0.341697720904639	0.129	0.095	1	CD8_TEF	CD8 TEF	Post-ART_1y vs Pre-HIV
chr22-46057830-46058465	0.74005861862872	0.158872044730573	0.022	0.019	1	CD8_TEF	CD8 TEF	Post-ART_1y vs Pre-HIV
chr13-79423551-79424377	0.740079856546715	0.583829214849579	0.025	0.016	1	CD8_TEF	CD8 TEF	Post-ART_1y vs Pre-HIV
chr7-127413302-127414628	0.740086035370979	0.345688313290718	0.038	0.028	1	CD8_TEF	CD8 TEF	Post-ART_1y vs Pre-HIV
chrX-13487815-13488512	0.740087938661006	0.190073329936768	0.02	0.017	1	CD8_TEF	CD8 TEF	Post-ART_1y vs Pre-HIV
chr6-30646466-30647991	0.74009920636324	0.259448349101592	0.293	0.231	1	CD8_TEF	CD8 TEF	Post-ART_1y vs Pre-HIV
chr1-235093155-235094338	0.740162855836287	0.396519113929687	0.056	0.041	1	CD8_TEF	CD8 TEF	Post-ART_1y vs Pre-HIV
chr2-10090830-10092085	0.740232277800922	0.291292889175412	0.017	0.013	1	CD8_TEF	CD8 TEF	Post-ART_1y vs Pre-HIV
chr6-41066682-41067149	0.740242438379069	0.446777520840671	0.018	0.013	1	CD8_TEF	CD8 TEF	Post-ART_1y vs Pre-HIV
chr2-202270527-202270932	0.740252083999931	0.307468587752977	0.016	0.013	1	CD8_TEF	CD8 TEF	Post-ART_1y vs Pre-HIV
chr2-85551698-85552437	0.740261742508601	0.361937893671332	0.057	0.045	1	CD8_TEF	CD8 TEF	Post-ART_1y vs Pre-HIV
chr14-75295177-75295429	0.74029777256313	0.435339228805109	0.019	0.014	1	CD8_TEF	CD8 TEF	Post-ART_1y vs Pre-HIV
chr1-12068445-12068930	0.740300019163198	0.215053853379675	0.012	0.01	1	CD8_TEF	CD8 TEF	Post-ART_1y vs Pre-HIV
chr19-266744-267692	0.740308942778832	0.343989208094551	0.053	0.041	1	CD8_TEF	CD8 TEF	Post-ART_1y vs Pre-HIV
chr9-131255801-131257066	0.740325014542408	0.263404041916871	0.252	0.192	1	CD8_TEF	CD8 TEF	Post-ART_1y vs Pre-HIV
chr6-2861387-2861961	0.74038603195295	0.32651152011392	0.063	0.049	1	CD8_TEF	CD8 TEF	Post-ART_1y vs Pre-HIV
chr17-4073893-4075175	0.7404415543902	0.479426615431803	0.015	0.01	1	CD8_TEF	CD8 TEF	Post-ART_1y vs Pre-HIV
chr10-68826811-68827620	0.740446112518527	0.0451534690083073	0.023	0.02	1	CD8_TEF	CD8 TEF	Post-ART_1y vs Pre-HIV
chr22-40345369-40347142	0.740458519791591	0.239909825185584	0.217	0.171	1	CD8_TEF	CD8 TEF	Post-ART_1y vs Pre-HIV
chr1-1370857-1372336	0.740543137846684	0.336520768550748	0.196	0.147	1	CD8_TEF	CD8 TEF	Post-ART_1y vs Pre-HIV
chr5-151148554-151148907	0.74054585709096	0.254588252989945	0.024	0.02	1	CD8_TEF	CD8 TEF	Post-ART_1y vs Pre-HIV
chr13-50080207-50083064	0.740546734667168	0.275098097585296	0.372	0.279	1	CD8_TEF	CD8 TEF	Post-ART_1y vs Pre-HIV
chr3-179603928-179605299	0.74059006170715	0.25206380470136	0.29	0.221	1	CD8_TEF	CD8 TEF	Post-ART_1y vs Pre-HIV
chr1-27402319-27404213	0.740621328035854	0.452169840346816	0.068	0.046	1	CD8_TEF	CD8 TEF	Post-ART_1y vs Pre-HIV
chr1-244272483-244274522	0.740658592407512	0.225663620149446	0.041	0.033	1	CD8_TEF	CD8 TEF	Post-ART_1y vs Pre-HIV
chr2-157452207-157454147	0.740665585387831	0.38867366758831	0.03	0.023	1	CD8_TEF	CD8 TEF	Post-ART_1y vs Pre-HIV
chr10-74681560-74682653	0.740686958432773	0.214524753205485	0.011	0.009	1	CD8_TEF	CD8 TEF	Post-ART_1y vs Pre-HIV
chr10-28627841-28628869	0.740705848082882	0.33214207569265	0.031	0.023	1	CD8_TEF	CD8 TEF	Post-ART_1y vs Pre-HIV
chr22-39388034-39389200	0.740732768398931	0.325846034625567	0.08	0.058	1	CD8_TEF	CD8 TEF	Post-ART_1y vs Pre-HIV
chr11-134401846-134403101	0.740740409635811	0.0840046796010148	0.032	0.029	1	CD8_TEF	CD8 TEF	Post-ART_1y vs Pre-HIV
chr3-114388978-114389711	0.740751002460394	0.169345789598154	0.018	0.015	1	CD8_TEF	CD8 TEF	Post-ART_1y vs Pre-HIV
chr3-66407420-66408092	0.740837560003583	0.247184269878094	0.032	0.026	1	CD8_TEF	CD8 TEF	Post-ART_1y vs Pre-HIV
chr5-37671756-37672575	0.740852263393291	0.212719947148425	0.011	0.008	1	CD8_TEF	CD8 TEF	Post-ART_1y vs Pre-HIV
chr11-128829872-128831510	0.74090605133306	0.248589227887549	0.15	0.122	1	CD8_TEF	CD8 TEF	Post-ART_1y vs Pre-HIV
chr5-62284773-62285919	0.740928384619304	0.154319400565957	0.016	0.013	1	CD8_TEF	CD8 TEF	Post-ART_1y vs Pre-HIV
chr16-30394743-30396027	0.740939131480181	0.192822553575996	0.12	0.098	1	CD8_TEF	CD8 TEF	Post-ART_1y vs Pre-HIV
chr17-49677078-49678474	0.740969081885038	0.235621422494648	0.462	0.359	1	CD8_TEF	CD8 TEF	Post-ART_1y vs Pre-HIV
chr22-31969547-31971180	0.74097460341748	0.264480981716305	0.171	0.134	1	CD8_TEF	CD8 TEF	Post-ART_1y vs Pre-HIV
chrX-20442259-20443001	0.740995328585728	0.3050796116247	0.029	0.023	1	CD8_TEF	CD8 TEF	Post-ART_1y vs Pre-HIV
chr1-174989914-174990916	0.741043786719935	0.166911587146701	0.021	0.018	1	CD8_TEF	CD8 TEF	Post-ART_1y vs Pre-HIV
chr19-3500026-3501191	0.7410493952295	0.212733896976739	0.246	0.197	1	CD8_TEF	CD8 TEF	Post-ART_1y vs Pre-HIV
chr19-35445776-35446609	0.741097980095722	0.39547286766187	0.076	0.054	1	CD8_TEF	CD8 TEF	Post-ART_1y vs Pre-HIV
chr3-108722455-108723515	0.741209416940138	0.460703764308283	0.014	0.01	1	CD8_TEF	CD8 TEF	Post-ART_1y vs Pre-HIV
chr16-969925-971502	0.741234789582274	0.247410491841307	0.397	0.311	1	CD8_TEF	CD8 TEF	Post-ART_1y vs Pre-HIV
chr14-52706081-52707706	0.741315093041001	0.235419561099924	0.265	0.209	1	CD8_TEF	CD8 TEF	Post-ART_1y vs Pre-HIV
chr13-25901538-25902130	0.741415360311275	0.404124282642243	0.069	0.049	1	CD8_TEF	CD8 TEF	Post-ART_1y vs Pre-HIV
chr6-109093799-109095846	0.741415908622454	0.187194097445349	0.44	0.351	1	CD8_TEF	CD8 TEF	Post-ART_1y vs Pre-HIV
chr12-47071003-47071611	0.741439497990568	0.370982210776086	0.01	0.007	1	CD8_TEF	CD8 TEF	Post-ART_1y vs Pre-HIV
chr14-49585035-49587163	0.741497818113798	0.223735943340033	0.368	0.289	1	CD8_TEF	CD8 TEF	Post-ART_1y vs Pre-HIV
chr7-132508608-132509974	0.741532930893161	0.233092409634933	0.021	0.017	1	CD8_TEF	CD8 TEF	Post-ART_1y vs Pre-HIV
chr12-62798834-62799457	0.741588434207434	0.474567316962348	0.014	0.01	1	CD8_TEF	CD8 TEF	Post-ART_1y vs Pre-HIV
chr1-151762662-151764026	0.741596526903406	0.345217643793816	0.148	0.107	1	CD8_TEF	CD8 TEF	Post-ART_1y vs Pre-HIV
chr1-33471961-33472922	0.741601876920213	0.212513495415647	0.157	0.125	1	CD8_TEF	CD8 TEF	Post-ART_1y vs Pre-HIV
chr1-199172582-199173884	0.741652577718166	0.222852099461575	0.106	0.085	1	CD8_TEF	CD8 TEF	Post-ART_1y vs Pre-HIV
chr17-83202821-83203524	0.741694719161688	0.288854554996084	0.014	0.011	1	CD8_TEF	CD8 TEF	Post-ART_1y vs Pre-HIV
chr12-9740394-9740656	0.741703961596987	0.0498235423837459	0.019	0.017	1	CD8_TEF	CD8 TEF	Post-ART_1y vs Pre-HIV
chr1-159067473-159069220	0.741709522839859	0.380257899437712	0.024	0.017	1	CD8_TEF	CD8 TEF	Post-ART_1y vs Pre-HIV
chr2-237689586-237689974	0.74171601532723	0.57727017178932	0.016	0.01	1	CD8_TEF	CD8 TEF	Post-ART_1y vs Pre-HIV
chr6-157099540-157100632	0.741717533583793	0.199096198581053	0.068	0.058	1	CD8_TEF	CD8 TEF	Post-ART_1y vs Pre-HIV
chr18-46623140-46624431	0.741724509780071	0.355883887782106	0.013	0.01	1	CD8_TEF	CD8 TEF	Post-ART_1y vs Pre-HIV
chr4-142566585-142567568	0.741776291033354	0.237415657050451	0.024	0.019	1	CD8_TEF	CD8 TEF	Post-ART_1y vs Pre-HIV
chr12-104485309-104486082	0.741828567651125	0.194899967805943	0.018	0.015	1	CD8_TEF	CD8 TEF	Post-ART_1y vs Pre-HIV
chr8-128276787-128277796	0.741828804487969	0.0961805837282412	0.011	0.01	1	CD8_TEF	CD8 TEF	Post-ART_1y vs Pre-HIV
chr7-23277048-23277705	0.7419010617822	0.265835930528545	0.018	0.014	1	CD8_TEF	CD8 TEF	Post-ART_1y vs Pre-HIV
chr22-20550528-20552274	0.74190847658271	0.323749953182586	0.1	0.074	1	CD8_TEF	CD8 TEF	Post-ART_1y vs Pre-HIV
chr16-88505066-88505993	0.741938071023454	0.2165159067536	0.025	0.02	1	CD8_TEF	CD8 TEF	Post-ART_1y vs Pre-HIV
chr22-39173721-39175060	0.741993309457791	0.273590947544777	0.251	0.198	1	CD8_TEF	CD8 TEF	Post-ART_1y vs Pre-HIV
chr11-65013146-65014899	0.742004034204185	0.174502739980413	0.335	0.273	1	CD8_TEF	CD8 TEF	Post-ART_1y vs Pre-HIV
chrX-49308531-49310065	0.742081895336819	0.43223418531054	0.034	0.025	1	CD8_TEF	CD8 TEF	Post-ART_1y vs Pre-HIV
chr2-241866011-241866756	0.742088074327186	0.42206441747878	0.042	0.031	1	CD8_TEF	CD8 TEF	Post-ART_1y vs Pre-HIV
chr20-815869-816392	0.742123025946704	0.292123152229464	0.019	0.015	1	CD8_TEF	CD8 TEF	Post-ART_1y vs Pre-HIV
chr10-133324146-133326135	0.742151281914045	0.446238901115492	0.042	0.029	1	CD8_TEF	CD8 TEF	Post-ART_1y vs Pre-HIV
chr19-44951431-44951830	0.742220413512919	0.226442182212618	0.035	0.03	1	CD8_TEF	CD8 TEF	Post-ART_1y vs Pre-HIV
chr17-32909588-32910416	0.742247387972578	0.0486829027730646	0.018	0.017	1	CD8_TEF	CD8 TEF	Post-ART_1y vs Pre-HIV
chr7-140375509-140377012	0.742276316756167	0.38971050595744	0.035	0.026	1	CD8_TEF	CD8 TEF	Post-ART_1y vs Pre-HIV
chr17-78992983-78993483	0.742308851569686	0.229809991025657	0.012	0.01	1	CD8_TEF	CD8 TEF	Post-ART_1y vs Pre-HIV
chr3-187935462-187936230	0.742343523431644	0.430554179334526	0.048	0.034	1	CD8_TEF	CD8 TEF	Post-ART_1y vs Pre-HIV
chr18-59921286-59921919	0.742360272121942	0.30936262890549	0.014	0.011	1	CD8_TEF	CD8 TEF	Post-ART_1y vs Pre-HIV
chr12-112977649-112979563	0.742376260028525	0.24183191823662	0.245	0.192	1	CD8_TEF	CD8 TEF	Post-ART_1y vs Pre-HIV
chr16-2022600-2023760	0.742384287698452	0.215504768446519	0.243	0.196	1	CD8_TEF	CD8 TEF	Post-ART_1y vs Pre-HIV
chr4-3954471-3956465	0.742389195287728	0.16819763142889	0.485	0.393	1	CD8_TEF	CD8 TEF	Post-ART_1y vs Pre-HIV
chr17-4908460-4909501	0.742430697661658	0.436459672545583	0.059	0.041	1	CD8_TEF	CD8 TEF	Post-ART_1y vs Pre-HIV
chr17-75487013-75488027	0.742447116086278	0.305445257257868	0.04	0.032	1	CD8_TEF	CD8 TEF	Post-ART_1y vs Pre-HIV
chr17-39842937-39843887	0.742498617059704	0.320122998082324	0.01	0.007	1	CD8_TEF	CD8 TEF	Post-ART_1y vs Pre-HIV
chr6-31265404-31266419	0.742518129779952	0.428559323090062	0.05	0.037	1	CD8_TEF	CD8 TEF	Post-ART_1y vs Pre-HIV
chr17-75601013-75601678	0.74253989427536	0.531185890023573	0.023	0.016	1	CD8_TEF	CD8 TEF	Post-ART_1y vs Pre-HIV
chr10-97648452-97649425	0.74266658455442	0.262625482825212	0.069	0.056	1	CD8_TEF	CD8 TEF	Post-ART_1y vs Pre-HIV
chr11-3796534-3798323	0.742667104152344	0.127151384631173	0.539	0.45	1	CD8_TEF	CD8 TEF	Post-ART_1y vs Pre-HIV
chr5-1312689-1313619	0.742673989874757	0.324261585400501	0.075	0.057	1	CD8_TEF	CD8 TEF	Post-ART_1y vs Pre-HIV
chr1-11803045-11803833	0.742689341916113	0.213974411892341	0.117	0.092	1	CD8_TEF	CD8 TEF	Post-ART_1y vs Pre-HIV
chr2-212979013-212980217	0.742690115604535	0.400936770295652	0.032	0.023	1	CD8_TEF	CD8 TEF	Post-ART_1y vs Pre-HIV
chr10-30418376-30419087	0.742697169727288	0.472631294240458	0.026	0.019	1	CD8_TEF	CD8 TEF	Post-ART_1y vs Pre-HIV
chr9-136385827-136386359	0.742766156099796	0.56202425376577	0.01	0.007	1	CD8_TEF	CD8 TEF	Post-ART_1y vs Pre-HIV
chr11-9015405-9016099	0.742783904964232	0.479059054966815	0.017	0.012	1	CD8_TEF	CD8 TEF	Post-ART_1y vs Pre-HIV
chr17-82583596-82584257	0.742789977649103	0.510507689140846	0.014	0.01	1	CD8_TEF	CD8 TEF	Post-ART_1y vs Pre-HIV
chr1-143729273-143729826	0.742825199734431	0.209606037665969	0.016	0.013	1	CD8_TEF	CD8 TEF	Post-ART_1y vs Pre-HIV
chr22-36510980-36511264	0.742891983889374	0.435971375884645	0.01	0.007	1	CD8_TEF	CD8 TEF	Post-ART_1y vs Pre-HIV
chr5-160399337-160400290	0.742923611327607	0.335840235561708	0.062	0.047	1	CD8_TEF	CD8 TEF	Post-ART_1y vs Pre-HIV
chr9-133369522-133369726	0.742930869642732	0.146415670646937	0.01	0.009	1	CD8_TEF	CD8 TEF	Post-ART_1y vs Pre-HIV
chr8-130005119-130005581	0.743003724425189	0.359479450483124	0.026	0.019	1	CD8_TEF	CD8 TEF	Post-ART_1y vs Pre-HIV
chr1-204382041-204382759	0.743012124324276	0.287664957974239	0.027	0.021	1	CD8_TEF	CD8 TEF	Post-ART_1y vs Pre-HIV
chr17-46942366-46942857	0.743028604777673	0.201799926674621	0.01	0.009	1	CD8_TEF	CD8 TEF	Post-ART_1y vs Pre-HIV
chr17-78804803-78805749	0.743044411564051	0.416070799589864	0.039	0.028	1	CD8_TEF	CD8 TEF	Post-ART_1y vs Pre-HIV
chr8-127181741-127182320	0.743056536643499	0.0614860721600534	0.01	0.01	1	CD8_TEF	CD8 TEF	Post-ART_1y vs Pre-HIV
chr16-56600244-56600780	0.743074466303487	0.411467522407149	0.021	0.015	1	CD8_TEF	CD8 TEF	Post-ART_1y vs Pre-HIV
chr2-127407555-127408788	0.743077220628112	0.226378831599857	0.244	0.192	1	CD8_TEF	CD8 TEF	Post-ART_1y vs Pre-HIV
chr3-39233982-39235084	0.743091889276754	0.283786860961732	0.099	0.078	1	CD8_TEF	CD8 TEF	Post-ART_1y vs Pre-HIV
chr5-99059510-99060657	0.743112024234372	0.534449018134344	0.032	0.022	1	CD8_TEF	CD8 TEF	Post-ART_1y vs Pre-HIV
chr7-134605980-134606824	0.743120705791463	0.363828657888967	0.032	0.024	1	CD8_TEF	CD8 TEF	Post-ART_1y vs Pre-HIV
chr1-197806496-197807523	0.743163232215066	0.25435522480138	0.035	0.029	1	CD8_TEF	CD8 TEF	Post-ART_1y vs Pre-HIV
chr12-9793196-9795210	0.74317575177092	0.373072735615035	0.017	0.012	1	CD8_TEF	CD8 TEF	Post-ART_1y vs Pre-HIV
chr12-30753881-30755508	0.743187795551259	0.161326498624857	0.371	0.307	1	CD8_TEF	CD8 TEF	Post-ART_1y vs Pre-HIV
chr6-160005030-160006522	0.743198443292948	0.462455343846079	0.023	0.016	1	CD8_TEF	CD8 TEF	Post-ART_1y vs Pre-HIV
chr20-20051489-20052958	0.743203652145039	0.175441674025186	0.334	0.271	1	CD8_TEF	CD8 TEF	Post-ART_1y vs Pre-HIV
chr12-93419119-93419739	0.743226819804277	0.423218299541433	0.024	0.017	1	CD8_TEF	CD8 TEF	Post-ART_1y vs Pre-HIV
chr7-23696409-23697331	0.743241203907004	0.292850241652041	0.016	0.012	1	CD8_TEF	CD8 TEF	Post-ART_1y vs Pre-HIV
chr19-1896525-1898370	0.743259086471	0.31706556248094	0.24	0.18	1	CD8_TEF	CD8 TEF	Post-ART_1y vs Pre-HIV
chr2-68411055-68412847	0.743276756952129	0.178668447838491	0.026	0.023	1	CD8_TEF	CD8 TEF	Post-ART_1y vs Pre-HIV
chr10-23094730-23096507	0.743277896145252	0.29509068969467	0.073	0.055	1	CD8_TEF	CD8 TEF	Post-ART_1y vs Pre-HIV
chr15-42736038-42737561	0.743322350677785	0.149453217744723	0.273	0.232	1	CD8_TEF	CD8 TEF	Post-ART_1y vs Pre-HIV
chr10-27224674-27226534	0.743338037036534	0.150643472070598	0.142	0.121	1	CD8_TEF	CD8 TEF	Post-ART_1y vs Pre-HIV
chr13-76884639-76886987	0.743382353932264	0.349567475937507	0.062	0.043	1	CD8_TEF	CD8 TEF	Post-ART_1y vs Pre-HIV
chr14-68853774-68854890	0.743384305614466	0.308306478160578	0.012	0.009	1	CD8_TEF	CD8 TEF	Post-ART_1y vs Pre-HIV
chr1-161323682-161324392	0.743419715030146	0.329191338619839	0.039	0.029	1	CD8_TEF	CD8 TEF	Post-ART_1y vs Pre-HIV
chr11-43880215-43881347	0.7434530582112	0.344641406481246	0.177	0.134	1	CD8_TEF	CD8 TEF	Post-ART_1y vs Pre-HIV
chr19-10498256-10498871	0.74345452427445	0.205590611310788	0.038	0.032	1	CD8_TEF	CD8 TEF	Post-ART_1y vs Pre-HIV
chr8-125644000-125644865	0.743487350701506	0.143556305317782	0.017	0.014	1	CD8_TEF	CD8 TEF	Post-ART_1y vs Pre-HIV
chr15-38688663-38689129	0.743516569939255	0.175753616486624	0.01	0.008	1	CD8_TEF	CD8 TEF	Post-ART_1y vs Pre-HIV
chr3-32113585-32115399	0.743522562172943	0.316979389969159	0.098	0.076	1	CD8_TEF	CD8 TEF	Post-ART_1y vs Pre-HIV
chr7-131237987-131238924	0.743534772964645	0.215005424263037	0.05	0.042	1	CD8_TEF	CD8 TEF	Post-ART_1y vs Pre-HIV
chr1-115112499-115113350	0.743551015018811	0.367797651619682	0.03	0.023	1	CD8_TEF	CD8 TEF	Post-ART_1y vs Pre-HIV
chr5-72818838-72819275	0.743590121786937	0.279441484243321	0.023	0.018	1	CD8_TEF	CD8 TEF	Post-ART_1y vs Pre-HIV
chr3-63910815-63911225	0.743595957378363	0.328388790650407	0.051	0.041	1	CD8_TEF	CD8 TEF	Post-ART_1y vs Pre-HIV
chr15-50685737-50687443	0.743629491837319	0.186625835163252	0.322	0.258	1	CD8_TEF	CD8 TEF	Post-ART_1y vs Pre-HIV
chr11-57547001-57548390	0.743634124447362	0.360228888584247	0.013	0.01	1	CD8_TEF	CD8 TEF	Post-ART_1y vs Pre-HIV
chr17-7572018-7574057	0.743725672033896	0.137481477194367	0.611	0.506	1	CD8_TEF	CD8 TEF	Post-ART_1y vs Pre-HIV
chr22-26428207-26429923	0.743736825658521	0.249208371340863	0.248	0.196	1	CD8_TEF	CD8 TEF	Post-ART_1y vs Pre-HIV
chr1-7989844-7990817	0.743750324092755	0.125845388508401	0.014	0.012	1	CD8_TEF	CD8 TEF	Post-ART_1y vs Pre-HIV
chr17-63848341-63849766	0.743768719404957	0.22231659558915	0.212	0.169	1	CD8_TEF	CD8 TEF	Post-ART_1y vs Pre-HIV
chr7-143279097-143280417	0.743792598981719	0.192026544528919	0.025	0.022	1	CD8_TEF	CD8 TEF	Post-ART_1y vs Pre-HIV
chr12-68158326-68158751	0.74379456181364	0.485754287632487	0.036	0.025	1	CD8_TEF	CD8 TEF	Post-ART_1y vs Pre-HIV
chr10-14658822-14660244	0.74379667416581	0.396647115391573	0.087	0.059	1	CD8_TEF	CD8 TEF	Post-ART_1y vs Pre-HIV
chr1-7930474-7931732	0.743812112111289	0.368350160517438	0.128	0.095	1	CD8_TEF	CD8 TEF	Post-ART_1y vs Pre-HIV
chr1-23524677-23525410	0.743856433122857	0.453631137062587	0.033	0.023	1	CD8_TEF	CD8 TEF	Post-ART_1y vs Pre-HIV
chr6-45001551-45003855	0.743859953947189	0.241407557935983	0.02	0.017	1	CD8_TEF	CD8 TEF	Post-ART_1y vs Pre-HIV
chr1-22641703-22642530	0.743861791556355	0.201003980276151	0.019	0.016	1	CD8_TEF	CD8 TEF	Post-ART_1y vs Pre-HIV
chr1-164659856-164661023	0.743880247323682	0.294905881406918	0.018	0.013	1	CD8_TEF	CD8 TEF	Post-ART_1y vs Pre-HIV
chr12-110561745-110563668	0.743895345596585	0.383666380111134	0.037	0.028	1	CD8_TEF	CD8 TEF	Post-ART_1y vs Pre-HIV
chr2-144453065-144453275	0.743961198503595	0.415752838527113	0.018	0.013	1	CD8_TEF	CD8 TEF	Post-ART_1y vs Pre-HIV
chr10-124225244-124226287	0.743977482384214	0.237031758235737	0.034	0.027	1	CD8_TEF	CD8 TEF	Post-ART_1y vs Pre-HIV
chr20-8152955-8153726	0.744000992724668	0.113094861425114	0.033	0.03	1	CD8_TEF	CD8 TEF	Post-ART_1y vs Pre-HIV
chr11-103325772-103326842	0.74400719760721	0.45457689012418	0.031	0.022	1	CD8_TEF	CD8 TEF	Post-ART_1y vs Pre-HIV
chr8-129891641-129891938	0.744064091730583	0.205778502342257	0.016	0.014	1	CD8_TEF	CD8 TEF	Post-ART_1y vs Pre-HIV
chr2-174597376-174598051	0.74412232305847	0.318260282166717	0.147	0.113	1	CD8_TEF	CD8 TEF	Post-ART_1y vs Pre-HIV
chr11-118788427-118788754	0.744143117695297	0.270792973077616	0.038	0.031	1	CD8_TEF	CD8 TEF	Post-ART_1y vs Pre-HIV
chr13-113362979-113364689	0.744181223132917	0.104955512786675	0.011	0.01	1	CD8_TEF	CD8 TEF	Post-ART_1y vs Pre-HIV
chr2-36965362-36967226	0.744221899051128	0.145857059511528	0.462	0.381	1	CD8_TEF	CD8 TEF	Post-ART_1y vs Pre-HIV
chr5-93578986-93579458	0.744248697257255	0.479183789068762	0.015	0.01	1	CD8_TEF	CD8 TEF	Post-ART_1y vs Pre-HIV
chr3-131380760-131382337	0.744260396602843	0.29437073907804	0.332	0.256	1	CD8_TEF	CD8 TEF	Post-ART_1y vs Pre-HIV
chr10-62620111-62621347	0.744279535710544	0.484752593301395	0.013	0.009	1	CD8_TEF	CD8 TEF	Post-ART_1y vs Pre-HIV
chr3-127574639-127575892	0.744303143215338	0.21374507261767	0.099	0.081	1	CD8_TEF	CD8 TEF	Post-ART_1y vs Pre-HIV
chr10-133313837-133314145	0.744316642148933	0.415238892991058	0.013	0.009	1	CD8_TEF	CD8 TEF	Post-ART_1y vs Pre-HIV
chrX-118527906-118529113	0.744326283677327	0.449659698183253	0.079	0.054	1	CD8_TEF	CD8 TEF	Post-ART_1y vs Pre-HIV
chr7-104918443-104918944	0.744328662201998	0.281800428252231	0.02	0.017	1	CD8_TEF	CD8 TEF	Post-ART_1y vs Pre-HIV
chr17-78798027-78798427	0.744328990266099	0.269520692737903	0.01	0.008	1	CD8_TEF	CD8 TEF	Post-ART_1y vs Pre-HIV
chr16-27226155-27226365	0.744344082944445	0.267130979240591	0.012	0.01	1	CD8_TEF	CD8 TEF	Post-ART_1y vs Pre-HIV
chr1-9996576-9998140	0.744353421526589	0.435963714789684	0.013	0.009	1	CD8_TEF	CD8 TEF	Post-ART_1y vs Pre-HIV
chr18-79200608-79200983	0.744396995438379	0.3535934821437	0.014	0.011	1	CD8_TEF	CD8 TEF	Post-ART_1y vs Pre-HIV
chr6-155327218-155327929	0.744427036692446	0.199419575621882	0.018	0.014	1	CD8_TEF	CD8 TEF	Post-ART_1y vs Pre-HIV
chr7-128461045-128461663	0.744441254154483	0.0922527666304411	0.016	0.014	1	CD8_TEF	CD8 TEF	Post-ART_1y vs Pre-HIV
chr12-39628748-39629239	0.744490136008365	0.154936585964996	0.012	0.01	1	CD8_TEF	CD8 TEF	Post-ART_1y vs Pre-HIV
chr5-134138425-134138639	0.744537573049463	0.255725573289089	0.013	0.01	1	CD8_TEF	CD8 TEF	Post-ART_1y vs Pre-HIV
chr11-65040550-65041867	0.744547844356493	0.145998009871674	0.309	0.257	1	CD8_TEF	CD8 TEF	Post-ART_1y vs Pre-HIV
chr4-6332073-6332362	0.744556390733212	0.619265951493583	0.011	0.007	1	CD8_TEF	CD8 TEF	Post-ART_1y vs Pre-HIV
chr1-9128114-9129966	0.744587976767693	0.206091713029026	0.237	0.193	1	CD8_TEF	CD8 TEF	Post-ART_1y vs Pre-HIV
chr8-58145328-58146396	0.744612496591425	-0.045634460385978	0.014	0.014	1	CD8_TEF	CD8 TEF	Post-ART_1y vs Pre-HIV
chr2-147989497-147990173	0.744619265341418	0.176674775482924	0.024	0.02	1	CD8_TEF	CD8 TEF	Post-ART_1y vs Pre-HIV
chr9-35825862-35826641	0.744668279354751	0.443966473008002	0.034	0.024	1	CD8_TEF	CD8 TEF	Post-ART_1y vs Pre-HIV
chr8-144109415-144110014	0.744705048152294	-0.0928679137173263	0.016	0.017	1	CD8_TEF	CD8 TEF	Post-ART_1y vs Pre-HIV
chr19-10624266-10625139	0.744705257774979	0.216487823514624	0.018	0.015	1	CD8_TEF	CD8 TEF	Post-ART_1y vs Pre-HIV
chr1-183478053-183478904	0.74473849321207	0.31676027254241	0.016	0.012	1	CD8_TEF	CD8 TEF	Post-ART_1y vs Pre-HIV
chr1-27886191-27886663	0.744805962567189	0.206826988485179	0.023	0.019	1	CD8_TEF	CD8 TEF	Post-ART_1y vs Pre-HIV
chr12-124939030-124941059	0.744823882482096	0.223943098565401	0.247	0.198	1	CD8_TEF	CD8 TEF	Post-ART_1y vs Pre-HIV
chr3-53196422-53197416	0.744888462226656	0.18857286471133	0.017	0.014	1	CD8_TEF	CD8 TEF	Post-ART_1y vs Pre-HIV
chr2-198041811-198042723	0.744897815798593	-0.163581222651151	0.025	0.027	1	CD8_TEF	CD8 TEF	Post-ART_1y vs Pre-HIV
chr14-77707088-77708421	0.744902559103421	0.319347103777154	0.193	0.143	1	CD8_TEF	CD8 TEF	Post-ART_1y vs Pre-HIV
chr3-12556150-12557722	0.744948995918045	0.236311441877925	0.278	0.22	1	CD8_TEF	CD8 TEF	Post-ART_1y vs Pre-HIV
chr6-125769295-125770308	0.744963887349287	0.376268243752539	0.021	0.015	1	CD8_TEF	CD8 TEF	Post-ART_1y vs Pre-HIV
chr6-88962882-88964118	0.744990747161796	0.245064438954157	0.302	0.236	1	CD8_TEF	CD8 TEF	Post-ART_1y vs Pre-HIV
chr1-156704830-156706989	0.745039908194331	0.316143494150372	0.086	0.067	1	CD8_TEF	CD8 TEF	Post-ART_1y vs Pre-HIV
chr7-102479653-102480299	0.745040114909918	0.411851057201881	0.012	0.009	1	CD8_TEF	CD8 TEF	Post-ART_1y vs Pre-HIV
chr4-152556069-152556691	0.74505522897312	0.423306924913141	0.01	0.007	1	CD8_TEF	CD8 TEF	Post-ART_1y vs Pre-HIV
chr3-105366120-105370035	0.745084350984149	0.310664855439521	0.227	0.174	1	CD8_TEF	CD8 TEF	Post-ART_1y vs Pre-HIV
chr5-172770475-172772859	0.745084444929494	0.202326628310814	0.577	0.463	1	CD8_TEF	CD8 TEF	Post-ART_1y vs Pre-HIV
chr1-27829997-27831424	0.745099346103594	0.310927957699287	0.18	0.135	1	CD8_TEF	CD8 TEF	Post-ART_1y vs Pre-HIV
chr6-17702999-17703575	0.745158777730904	0.198774423225837	0.017	0.014	1	CD8_TEF	CD8 TEF	Post-ART_1y vs Pre-HIV
chr22-31272339-31273184	0.745160478583116	0.181827316803686	0.022	0.017	1	CD8_TEF	CD8 TEF	Post-ART_1y vs Pre-HIV
chr19-18514462-18515587	0.745189044231509	0.396324175108657	0.015	0.01	1	CD8_TEF	CD8 TEF	Post-ART_1y vs Pre-HIV
chr9-97501068-97502934	0.745203598720474	0.197489008023986	0.05	0.041	1	CD8_TEF	CD8 TEF	Post-ART_1y vs Pre-HIV
chr6-29632168-29633938	0.745279136170915	0.254255577932077	0.121	0.093	1	CD8_TEF	CD8 TEF	Post-ART_1y vs Pre-HIV
chr6-132489902-132491114	0.745365125084489	0.310712658974139	0.025	0.019	1	CD8_TEF	CD8 TEF	Post-ART_1y vs Pre-HIV
chr2-197304510-197305004	0.745382728109616	0.333183989947257	0.026	0.02	1	CD8_TEF	CD8 TEF	Post-ART_1y vs Pre-HIV
chr3-71784201-71786096	0.745414333764274	0.373725464159614	0.055	0.041	1	CD8_TEF	CD8 TEF	Post-ART_1y vs Pre-HIV
chr12-108456936-108457576	0.745452694150001	0.435667228213509	0.013	0.009	1	CD8_TEF	CD8 TEF	Post-ART_1y vs Pre-HIV
chr5-149381438-149382228	0.74546169684029	0.41022086359725	0.025	0.019	1	CD8_TEF	CD8 TEF	Post-ART_1y vs Pre-HIV
chr2-8511699-8512538	0.745469664842338	0.271039906904115	0.038	0.03	1	CD8_TEF	CD8 TEF	Post-ART_1y vs Pre-HIV
chr17-56960308-56961261	0.74551048598266	0.242120005753377	0.2	0.158	1	CD8_TEF	CD8 TEF	Post-ART_1y vs Pre-HIV
chr12-56513549-56514068	0.745526152246494	0.288848357624757	0.015	0.012	1	CD8_TEF	CD8 TEF	Post-ART_1y vs Pre-HIV
chr19-31351304-31351869	0.745571046133008	0.107136431717859	0.022	0.02	1	CD8_TEF	CD8 TEF	Post-ART_1y vs Pre-HIV
chr22-30425499-30426942	0.745644177271191	0.209701027527582	0.212	0.172	1	CD8_TEF	CD8 TEF	Post-ART_1y vs Pre-HIV
chr3-152199136-152199786	0.745658060927797	0.295652720023803	0.026	0.022	1	CD8_TEF	CD8 TEF	Post-ART_1y vs Pre-HIV
chr11-14327136-14327432	0.745756428683302	0.140155254609506	0.014	0.012	1	CD8_TEF	CD8 TEF	Post-ART_1y vs Pre-HIV
chr1-66995581-66996508	0.74575827702469	0.483196626735789	0.013	0.009	1	CD8_TEF	CD8 TEF	Post-ART_1y vs Pre-HIV
chr12-56634732-56637273	0.745798152693636	0.12626649264847	0.338	0.284	1	CD8_TEF	CD8 TEF	Post-ART_1y vs Pre-HIV
chr2-168961319-168961992	0.745861260477153	0.225735537960937	0.024	0.02	1	CD8_TEF	CD8 TEF	Post-ART_1y vs Pre-HIV
chr11-9506404-9507066	0.745869322790554	0.427872492534935	0.03	0.022	1	CD8_TEF	CD8 TEF	Post-ART_1y vs Pre-HIV
chr6-75747788-75749885	0.745870010834494	0.2184612120181	0.147	0.119	1	CD8_TEF	CD8 TEF	Post-ART_1y vs Pre-HIV
chr14-39174421-39175956	0.745891208557044	0.217992943506626	0.416	0.331	1	CD8_TEF	CD8 TEF	Post-ART_1y vs Pre-HIV
chr19-16565700-16566642	0.745962443890539	0.33161040605813	0.067	0.051	1	CD8_TEF	CD8 TEF	Post-ART_1y vs Pre-HIV
chr4-121252224-121252536	0.746139279018503	0.330513908030167	0.021	0.016	1	CD8_TEF	CD8 TEF	Post-ART_1y vs Pre-HIV
chr19-41998527-41998779	0.746155936861149	0.0743294360664741	0.012	0.011	1	CD8_TEF	CD8 TEF	Post-ART_1y vs Pre-HIV
chr11-13054884-13055762	0.746161867064655	0.27034154035695	0.02	0.016	1	CD8_TEF	CD8 TEF	Post-ART_1y vs Pre-HIV
chr9-131545266-131547140	0.746164899391843	0.27246788240509	0.018	0.014	1	CD8_TEF	CD8 TEF	Post-ART_1y vs Pre-HIV
chr6-169867914-169868859	0.746224517448432	0.195961119703897	0.062	0.052	1	CD8_TEF	CD8 TEF	Post-ART_1y vs Pre-HIV
chr16-57719960-57720578	0.746315504983831	0.336342501871746	0.015	0.011	1	CD8_TEF	CD8 TEF	Post-ART_1y vs Pre-HIV
chr8-42028346-42029272	0.746322743999483	0.38812099316006	0.042	0.03	1	CD8_TEF	CD8 TEF	Post-ART_1y vs Pre-HIV
chr19-45338293-45338978	0.746409500889404	0.292270370214247	0.035	0.027	1	CD8_TEF	CD8 TEF	Post-ART_1y vs Pre-HIV
chr20-57382561-57382810	0.746428900042316	0.396542054382763	0.014	0.01	1	CD8_TEF	CD8 TEF	Post-ART_1y vs Pre-HIV
chr1-174165466-174165998	0.746439383724701	0.281043821604551	0.016	0.013	1	CD8_TEF	CD8 TEF	Post-ART_1y vs Pre-HIV
chr5-181161136-181161697	0.746496404742574	0.402928638090954	0.045	0.033	1	CD8_TEF	CD8 TEF	Post-ART_1y vs Pre-HIV
chrX-57120806-57121851	0.746543987665723	0.356793316486987	0.084	0.061	1	CD8_TEF	CD8 TEF	Post-ART_1y vs Pre-HIV
chr8-41994895-41995909	0.746550562479918	0.334335821360739	0.058	0.045	1	CD8_TEF	CD8 TEF	Post-ART_1y vs Pre-HIV
chr21-44932312-44932972	0.746580699041372	0.251167020524508	0.085	0.067	1	CD8_TEF	CD8 TEF	Post-ART_1y vs Pre-HIV
chr2-134020449-134021096	0.746584522648187	0.109965941122923	0.011	0.01	1	CD8_TEF	CD8 TEF	Post-ART_1y vs Pre-HIV
chr7-140262960-140263663	0.746634987193208	0.248940890955548	0.027	0.022	1	CD8_TEF	CD8 TEF	Post-ART_1y vs Pre-HIV
chr1-220878903-220880254	0.746706728600011	0.648230677251609	0.011	0.007	1	CD8_TEF	CD8 TEF	Post-ART_1y vs Pre-HIV
chr22-36856061-36856727	0.746724045284306	0.286981042811534	0.065	0.052	1	CD8_TEF	CD8 TEF	Post-ART_1y vs Pre-HIV
chr6-118580537-118582179	0.746739170592027	0.369926612926283	0.025	0.018	1	CD8_TEF	CD8 TEF	Post-ART_1y vs Pre-HIV
chr9-128551777-128553270	0.746743226472579	0.151918452989927	0.413	0.337	1	CD8_TEF	CD8 TEF	Post-ART_1y vs Pre-HIV
chr13-50318869-50319362	0.746756842367625	0.38360953790799	0.012	0.009	1	CD8_TEF	CD8 TEF	Post-ART_1y vs Pre-HIV
chr2-98822156-98823454	0.746766265586408	0.297190725145844	0.048	0.036	1	CD8_TEF	CD8 TEF	Post-ART_1y vs Pre-HIV
chr13-95675806-95677987	0.746791308021028	0.154452435440398	0.428	0.356	1	CD8_TEF	CD8 TEF	Post-ART_1y vs Pre-HIV
chr7-66591217-66592744	0.746795266998073	0.257212452595579	0.228	0.18	1	CD8_TEF	CD8 TEF	Post-ART_1y vs Pre-HIV
chr12-107104372-107105622	0.746796858757417	0.31150808776894	0.028	0.022	1	CD8_TEF	CD8 TEF	Post-ART_1y vs Pre-HIV
chr9-136106388-136107722	0.74680013223874	0.238490876946529	0.128	0.102	1	CD8_TEF	CD8 TEF	Post-ART_1y vs Pre-HIV
chr8-124525681-124526245	0.746807314185443	0.340513767547818	0.014	0.01	1	CD8_TEF	CD8 TEF	Post-ART_1y vs Pre-HIV
chr1-234400338-234401170	0.746817639845717	0.48060762981872	0.031	0.022	1	CD8_TEF	CD8 TEF	Post-ART_1y vs Pre-HIV
chr9-99221091-99222802	0.746818303138444	0.223581403266998	0.36	0.282	1	CD8_TEF	CD8 TEF	Post-ART_1y vs Pre-HIV
chr17-5191173-5192318	0.746823077727135	0.175535052756923	0.326	0.266	1	CD8_TEF	CD8 TEF	Post-ART_1y vs Pre-HIV
chr17-63834488-63835203	0.746846528550037	0.333893967516254	0.035	0.027	1	CD8_TEF	CD8 TEF	Post-ART_1y vs Pre-HIV
chr3-197002030-197003928	0.746847181612806	0.152694699183935	0.15	0.124	1	CD8_TEF	CD8 TEF	Post-ART_1y vs Pre-HIV
chr10-6558054-6559122	0.746906673436744	0.206157590812399	0.088	0.074	1	CD8_TEF	CD8 TEF	Post-ART_1y vs Pre-HIV
chr15-39919550-39921286	0.746920080408124	0.214639239453284	0.145	0.117	1	CD8_TEF	CD8 TEF	Post-ART_1y vs Pre-HIV
chr3-128759160-128760252	0.746927198616245	0.173463771691639	0.013	0.01	1	CD8_TEF	CD8 TEF	Post-ART_1y vs Pre-HIV
chr2-25228627-25229111	0.746933606108571	0.352570564877712	0.011	0.009	1	CD8_TEF	CD8 TEF	Post-ART_1y vs Pre-HIV
chr1-41802503-41803635	0.746956550141431	0.31055746707038	0.095	0.071	1	CD8_TEF	CD8 TEF	Post-ART_1y vs Pre-HIV
chr4-3879312-3880898	0.746976045538822	0.322034807771074	0.117	0.09	1	CD8_TEF	CD8 TEF	Post-ART_1y vs Pre-HIV
chr5-119277736-119278627	0.747035506294922	0.361197216729769	0.043	0.032	1	CD8_TEF	CD8 TEF	Post-ART_1y vs Pre-HIV
chr2-84864485-84865524	0.747049870465905	0.213485126306471	0.02	0.017	1	CD8_TEF	CD8 TEF	Post-ART_1y vs Pre-HIV
chr20-49186672-49188731	0.74706165267993	0.196164664718548	0.367	0.3	1	CD8_TEF	CD8 TEF	Post-ART_1y vs Pre-HIV
chr15-40678860-40679697	0.747093450416369	0.28015177387448	0.068	0.054	1	CD8_TEF	CD8 TEF	Post-ART_1y vs Pre-HIV
chr10-110918166-110920921	0.747110517862233	0.146918962358207	0.517	0.427	1	CD8_TEF	CD8 TEF	Post-ART_1y vs Pre-HIV
chr3-48685223-48686492	0.747119622047798	0.194640036436836	0.286	0.229	1	CD8_TEF	CD8 TEF	Post-ART_1y vs Pre-HIV
chr7-128030787-128032826	0.747173134001598	0.371972368108398	0.072	0.052	1	CD8_TEF	CD8 TEF	Post-ART_1y vs Pre-HIV
chr1-41573771-41574640	0.747184162518755	0.328352948538257	0.034	0.026	1	CD8_TEF	CD8 TEF	Post-ART_1y vs Pre-HIV
chr9-93456467-93456839	0.747187047750873	0.137603934547894	0.01	0.009	1	CD8_TEF	CD8 TEF	Post-ART_1y vs Pre-HIV
chr22-28955460-28956259	0.747245287834646	0.218936384944471	0.033	0.028	1	CD8_TEF	CD8 TEF	Post-ART_1y vs Pre-HIV
chr7-26197414-26197737	0.747257300100174	0.317798474648168	0.014	0.011	1	CD8_TEF	CD8 TEF	Post-ART_1y vs Pre-HIV
chr2-3423226-3424235	0.747265353022527	0.371523707039357	0.021	0.015	1	CD8_TEF	CD8 TEF	Post-ART_1y vs Pre-HIV
chr12-68673419-68674128	0.74727271652414	0.217507419305055	0.025	0.02	1	CD8_TEF	CD8 TEF	Post-ART_1y vs Pre-HIV
chr19-14309168-14310400	0.747292778467354	-0.11332028375389	0.009	0.01	1	CD8_TEF	CD8 TEF	Post-ART_1y vs Pre-HIV
chr3-46892097-46892837	0.74729427013855	0.595251984524015	0.014	0.01	1	CD8_TEF	CD8 TEF	Post-ART_1y vs Pre-HIV
chr3-187319288-187320070	0.747315318796239	0.40037048669941	0.013	0.009	1	CD8_TEF	CD8 TEF	Post-ART_1y vs Pre-HIV
chr4-74397802-74399417	0.747318722207354	0.20930007454013	0.092	0.076	1	CD8_TEF	CD8 TEF	Post-ART_1y vs Pre-HIV
chr17-29219107-29219823	0.747345820633192	0.256862697138892	0.029	0.023	1	CD8_TEF	CD8 TEF	Post-ART_1y vs Pre-HIV
chr11-103091063-103092619	0.747385806560494	0.26915117577942	0.22	0.168	1	CD8_TEF	CD8 TEF	Post-ART_1y vs Pre-HIV
chr15-41969814-41970398	0.747432004649267	0.343812881485077	0.013	0.01	1	CD8_TEF	CD8 TEF	Post-ART_1y vs Pre-HIV
chr12-52948471-52949266	0.747479032207404	-0.0739383797663136	0.01	0.01	1	CD8_TEF	CD8 TEF	Post-ART_1y vs Pre-HIV
chr10-73729332-73730885	0.74748066050281	0.249367328553395	0.188	0.143	1	CD8_TEF	CD8 TEF	Post-ART_1y vs Pre-HIV
chr2-162317740-162319238	0.747509960734582	0.228286136553144	0.16	0.13	1	CD8_TEF	CD8 TEF	Post-ART_1y vs Pre-HIV
chr6-5003153-5004573	0.747599346038089	0.201420603248047	0.407	0.326	1	CD8_TEF	CD8 TEF	Post-ART_1y vs Pre-HIV
chr13-113723586-113725324	0.747622888486944	0.246995193937747	0.121	0.092	1	CD8_TEF	CD8 TEF	Post-ART_1y vs Pre-HIV
chr21-33028791-33029104	0.747624690674799	0.326883068176334	0.013	0.01	1	CD8_TEF	CD8 TEF	Post-ART_1y vs Pre-HIV
chr8-133504982-133505762	0.74763155651505	0.239118058655845	0.13	0.103	1	CD8_TEF	CD8 TEF	Post-ART_1y vs Pre-HIV
chr15-28831771-28832718	0.747651583071062	0.267601505340746	0.025	0.02	1	CD8_TEF	CD8 TEF	Post-ART_1y vs Pre-HIV
chr1-234978220-234979528	0.747744965882257	0.344122660362664	0.038	0.028	1	CD8_TEF	CD8 TEF	Post-ART_1y vs Pre-HIV
chr13-102399689-102401177	0.747773198829316	0.39528432730921	0.025	0.018	1	CD8_TEF	CD8 TEF	Post-ART_1y vs Pre-HIV
chr22-26664950-26665819	0.747797012204355	0.24562131671746	0.055	0.045	1	CD8_TEF	CD8 TEF	Post-ART_1y vs Pre-HIV
chr20-49216763-49217447	0.74780091579871	0.214051597198182	0.052	0.042	1	CD8_TEF	CD8 TEF	Post-ART_1y vs Pre-HIV
chr2-240438049-240438565	0.747839489600527	0.321840704847961	0.035	0.027	1	CD8_TEF	CD8 TEF	Post-ART_1y vs Pre-HIV
chr2-8456697-8458214	0.747856088867574	0.218595801812405	0.075	0.061	1	CD8_TEF	CD8 TEF	Post-ART_1y vs Pre-HIV
chr14-106740889-106741819	0.747863998812186	0.969213910197594	0.015	0.008	1	CD8_TEF	CD8 TEF	Post-ART_1y vs Pre-HIV
chr16-29247504-29248963	0.747865953666419	0.0697498098575258	0.023	0.022	1	CD8_TEF	CD8 TEF	Post-ART_1y vs Pre-HIV
chr7-26151735-26153181	0.747885350335954	0.23053185244855	0.151	0.121	1	CD8_TEF	CD8 TEF	Post-ART_1y vs Pre-HIV
chr12-79689233-79691436	0.747891586087834	0.0960961235853839	0.016	0.014	1	CD8_TEF	CD8 TEF	Post-ART_1y vs Pre-HIV
chr3-40452571-40453549	0.747919789004559	0.232145855602232	0.373	0.287	1	CD8_TEF	CD8 TEF	Post-ART_1y vs Pre-HIV
chr17-63997705-63999115	0.747948538236231	0.414580215553143	0.14	0.098	1	CD8_TEF	CD8 TEF	Post-ART_1y vs Pre-HIV
chr1-108643420-108643803	0.747954471459357	0.42063334449162	0.028	0.022	1	CD8_TEF	CD8 TEF	Post-ART_1y vs Pre-HIV
chrX-154534401-154535217	0.747998070368086	0.300619715607729	0.097	0.075	1	CD8_TEF	CD8 TEF	Post-ART_1y vs Pre-HIV
chr16-11672606-11673098	0.74800453417472	0.688021015661612	0.01	0.006	1	CD8_TEF	CD8 TEF	Post-ART_1y vs Pre-HIV
chr15-39426415-39428083	0.748047373289439	0.201153835415139	0.122	0.098	1	CD8_TEF	CD8 TEF	Post-ART_1y vs Pre-HIV
chr1-206479024-206479852	0.748047436134832	0.500839079044469	0.028	0.019	1	CD8_TEF	CD8 TEF	Post-ART_1y vs Pre-HIV
chr8-134324307-134325176	0.748077901968917	0.0645803295463687	0.035	0.032	1	CD8_TEF	CD8 TEF	Post-ART_1y vs Pre-HIV
chr8-71827177-71828272	0.748103077400054	0.39805483585715	0.037	0.028	1	CD8_TEF	CD8 TEF	Post-ART_1y vs Pre-HIV
chr4-38677406-38678287	0.74814098127172	0.279980690627892	0.065	0.051	1	CD8_TEF	CD8 TEF	Post-ART_1y vs Pre-HIV
chr19-45508404-45509606	0.748142595281702	0.205048475034644	0.069	0.056	1	CD8_TEF	CD8 TEF	Post-ART_1y vs Pre-HIV
chr1-113880389-113881055	0.748190462183698	0.250308291758763	0.043	0.036	1	CD8_TEF	CD8 TEF	Post-ART_1y vs Pre-HIV
chr12-53206651-53207417	0.748204857349797	0.0929517338113577	0.037	0.033	1	CD8_TEF	CD8 TEF	Post-ART_1y vs Pre-HIV
chr1-218284498-218285669	0.748228845663584	0.373457067054681	0.13	0.096	1	CD8_TEF	CD8 TEF	Post-ART_1y vs Pre-HIV
chr19-35066699-35067481	0.74824137166989	0.419922760701727	0.068	0.05	1	CD8_TEF	CD8 TEF	Post-ART_1y vs Pre-HIV
chr15-92957836-92958490	0.748258133903863	0.214389252625934	0.028	0.024	1	CD8_TEF	CD8 TEF	Post-ART_1y vs Pre-HIV
chr1-2231747-2232221	0.748328896507157	0.193637046955659	0.038	0.031	1	CD8_TEF	CD8 TEF	Post-ART_1y vs Pre-HIV
chr16-16231997-16232621	0.748342125387573	0.251608975937313	0.09	0.069	1	CD8_TEF	CD8 TEF	Post-ART_1y vs Pre-HIV
chr7-12686178-12687919	0.748344536384709	0.155468524868633	0.438	0.356	1	CD8_TEF	CD8 TEF	Post-ART_1y vs Pre-HIV
chr2-232605430-232606629	0.748355894817227	0.246664287383592	0.207	0.16	1	CD8_TEF	CD8 TEF	Post-ART_1y vs Pre-HIV
chr4-112075002-112076239	0.748446828626868	0.400195319747435	0.012	0.009	1	CD8_TEF	CD8 TEF	Post-ART_1y vs Pre-HIV
chr6-73695120-73696549	0.748493852866381	0.0898969451187708	0.028	0.024	1	CD8_TEF	CD8 TEF	Post-ART_1y vs Pre-HIV
chr3-11288616-11289737	0.748501117211174	0.234801348048221	0.031	0.026	1	CD8_TEF	CD8 TEF	Post-ART_1y vs Pre-HIV
chr15-41115125-41116966	0.74852849026663	0.148913329012705	0.359	0.297	1	CD8_TEF	CD8 TEF	Post-ART_1y vs Pre-HIV
chr5-127516860-127518487	0.748536022904998	0.233512540755572	0.193	0.151	1	CD8_TEF	CD8 TEF	Post-ART_1y vs Pre-HIV
chr12-49345171-49345646	0.748546491642227	0.164689985859378	0.021	0.018	1	CD8_TEF	CD8 TEF	Post-ART_1y vs Pre-HIV
chr19-19732258-19733749	0.748559660656286	0.296578442585531	0.2	0.151	1	CD8_TEF	CD8 TEF	Post-ART_1y vs Pre-HIV
chr18-44729287-44730203	0.748578316777092	0.231093125527252	0.139	0.113	1	CD8_TEF	CD8 TEF	Post-ART_1y vs Pre-HIV
chr17-79921043-79922026	0.748588301343041	0.362288966021683	0.01	0.008	1	CD8_TEF	CD8 TEF	Post-ART_1y vs Pre-HIV
chr3-39189289-39190169	0.748599247400484	0.383672376747282	0.051	0.038	1	CD8_TEF	CD8 TEF	Post-ART_1y vs Pre-HIV
chr7-33039298-33040067	0.748660019613016	0.257554948306302	0.03	0.023	1	CD8_TEF	CD8 TEF	Post-ART_1y vs Pre-HIV
chr8-117519911-117521688	0.748670535820763	0.26405105494276	0.284	0.219	1	CD8_TEF	CD8 TEF	Post-ART_1y vs Pre-HIV
chr3-46269138-46270022	0.748671593182074	0.382081984448163	0.037	0.028	1	CD8_TEF	CD8 TEF	Post-ART_1y vs Pre-HIV
chr22-26330872-26331322	0.748676411183298	0.289547348683699	0.011	0.009	1	CD8_TEF	CD8 TEF	Post-ART_1y vs Pre-HIV
chr11-107457089-107458298	0.748679740364871	0.329561532931655	0.208	0.155	1	CD8_TEF	CD8 TEF	Post-ART_1y vs Pre-HIV
chr10-79331151-79332183	0.748701110570296	-0.086222694864551	0.016	0.016	1	CD8_TEF	CD8 TEF	Post-ART_1y vs Pre-HIV
chr12-94262034-94264187	0.748708197548848	0.32536276722636	0.124	0.091	1	CD8_TEF	CD8 TEF	Post-ART_1y vs Pre-HIV
chr3-194686731-194688595	0.748710304345437	0.313331957982817	0.117	0.088	1	CD8_TEF	CD8 TEF	Post-ART_1y vs Pre-HIV
chr3-52153571-52155306	0.748732254881101	0.279876266958017	0.29	0.216	1	CD8_TEF	CD8 TEF	Post-ART_1y vs Pre-HIV
chr1-110202653-110203483	0.748759116710356	0.358168581780776	0.049	0.038	1	CD8_TEF	CD8 TEF	Post-ART_1y vs Pre-HIV
chr14-92680612-92681497	0.748785502618702	0.39299678716385	0.062	0.046	1	CD8_TEF	CD8 TEF	Post-ART_1y vs Pre-HIV
chr6-44126443-44128701	0.748825564919165	0.172166900684655	0.293	0.241	1	CD8_TEF	CD8 TEF	Post-ART_1y vs Pre-HIV
chr5-14413028-14415621	0.748832198559967	0.188440411907693	0.019	0.016	1	CD8_TEF	CD8 TEF	Post-ART_1y vs Pre-HIV
chr17-39152231-39154663	0.748852504628082	0.256542184512878	0.324	0.25	1	CD8_TEF	CD8 TEF	Post-ART_1y vs Pre-HIV
chr3-32401153-32402264	0.748872683098176	0.374633002036345	0.077	0.056	1	CD8_TEF	CD8 TEF	Post-ART_1y vs Pre-HIV
chr15-64429548-64430760	0.748905932747225	0.258280985020472	0.091	0.072	1	CD8_TEF	CD8 TEF	Post-ART_1y vs Pre-HIV
chr15-100338881-100339286	0.748921010291036	0.523715174590325	0.026	0.017	1	CD8_TEF	CD8 TEF	Post-ART_1y vs Pre-HIV
chr12-10595947-10596237	0.748933249423665	0.465819966616469	0.016	0.011	1	CD8_TEF	CD8 TEF	Post-ART_1y vs Pre-HIV
chr6-15300433-15301012	0.748954870047124	0.515699218151754	0.017	0.012	1	CD8_TEF	CD8 TEF	Post-ART_1y vs Pre-HIV
chr19-54372149-54372779	0.74901057800762	0.175388664475248	0.022	0.018	1	CD8_TEF	CD8 TEF	Post-ART_1y vs Pre-HIV
chr12-131592627-131593324	0.749012683598389	0.167764902408732	0.013	0.012	1	CD8_TEF	CD8 TEF	Post-ART_1y vs Pre-HIV
chr3-51501900-51502324	0.749024503558393	0.337502899496817	0.072	0.054	1	CD8_TEF	CD8 TEF	Post-ART_1y vs Pre-HIV
chr13-44116635-44118123	0.749044049564335	0.312854587123417	0.038	0.029	1	CD8_TEF	CD8 TEF	Post-ART_1y vs Pre-HIV
chr3-50571955-50572442	0.749050027051441	0.230723740089208	0.08	0.064	1	CD8_TEF	CD8 TEF	Post-ART_1y vs Pre-HIV
chr14-20440410-20441795	0.749052323698102	0.40384841017971	0.018	0.014	1	CD8_TEF	CD8 TEF	Post-ART_1y vs Pre-HIV
chr11-2156333-2156815	0.749061083246499	0.490253456501312	0.017	0.012	1	CD8_TEF	CD8 TEF	Post-ART_1y vs Pre-HIV
chr12-121804386-121804873	0.749089203197919	0.351881959884381	0.075	0.056	1	CD8_TEF	CD8 TEF	Post-ART_1y vs Pre-HIV
chr20-25065172-25066081	0.749091384800544	0.309371638657658	0.042	0.033	1	CD8_TEF	CD8 TEF	Post-ART_1y vs Pre-HIV
chr17-502224-503512	0.749261616993912	0.00360734265984775	0.011	0.011	1	CD8_TEF	CD8 TEF	Post-ART_1y vs Pre-HIV
chr3-152399081-152399740	0.749264329510958	0.605344277320264	0.012	0.007	1	CD8_TEF	CD8 TEF	Post-ART_1y vs Pre-HIV
chr1-39196733-39197229	0.749289610892408	0.221988779575244	0.085	0.069	1	CD8_TEF	CD8 TEF	Post-ART_1y vs Pre-HIV
chrX-154733797-154734866	0.7493038904238	0.235671108806184	0.116	0.093	1	CD8_TEF	CD8 TEF	Post-ART_1y vs Pre-HIV
chr17-7296063-7296742	0.749308734312961	0.453040998722993	0.047	0.033	1	CD8_TEF	CD8 TEF	Post-ART_1y vs Pre-HIV
chr2-45778000-45778926	0.749340787750977	0.275431473730241	0.042	0.033	1	CD8_TEF	CD8 TEF	Post-ART_1y vs Pre-HIV
chr9-19130061-19130278	0.749384537030891	0.371619946640238	0.012	0.009	1	CD8_TEF	CD8 TEF	Post-ART_1y vs Pre-HIV
chr17-2813858-2815385	0.749403545541641	0.194301824628736	0.374	0.301	1	CD8_TEF	CD8 TEF	Post-ART_1y vs Pre-HIV
chr11-126284693-126285144	0.74941902580743	0.221228197596321	0.036	0.031	1	CD8_TEF	CD8 TEF	Post-ART_1y vs Pre-HIV
chr1-155243783-155245197	0.749425174032369	0.242816082780218	0.341	0.263	1	CD8_TEF	CD8 TEF	Post-ART_1y vs Pre-HIV
chr11-122716969-122718071	0.749449450080646	0.037972112554538	0.052	0.048	1	CD8_TEF	CD8 TEF	Post-ART_1y vs Pre-HIV
chr3-138186648-138188401	0.749482857573485	0.321661274966931	0.273	0.204	1	CD8_TEF	CD8 TEF	Post-ART_1y vs Pre-HIV
chr12-64760401-64761166	0.749487169660376	0.401833444996207	0.062	0.043	1	CD8_TEF	CD8 TEF	Post-ART_1y vs Pre-HIV
chr19-47247258-47247696	0.74949270573516	0.252331397470834	0.034	0.027	1	CD8_TEF	CD8 TEF	Post-ART_1y vs Pre-HIV
chr22-28600212-28600845	0.749513342839687	0.764154798218907	0.01	0.006	1	CD8_TEF	CD8 TEF	Post-ART_1y vs Pre-HIV
chr6-24909152-24910126	0.749516575795422	0.24799576279192	0.037	0.03	1	CD8_TEF	CD8 TEF	Post-ART_1y vs Pre-HIV
chr3-158727589-158728125	0.749526518434668	0.375595623724696	0.022	0.017	1	CD8_TEF	CD8 TEF	Post-ART_1y vs Pre-HIV
chr1-26275557-26276606	0.749538588503105	0.239831256578998	0.14	0.111	1	CD8_TEF	CD8 TEF	Post-ART_1y vs Pre-HIV
chr11-46528844-46529643	0.749545123739716	0.224931805217059	0.041	0.034	1	CD8_TEF	CD8 TEF	Post-ART_1y vs Pre-HIV
chr3-112134588-112135105	0.749575196424937	0.398087824925407	0.013	0.01	1	CD8_TEF	CD8 TEF	Post-ART_1y vs Pre-HIV
chr7-131555665-131557077	0.7496468659057	0.230790153020878	0.132	0.106	1	CD8_TEF	CD8 TEF	Post-ART_1y vs Pre-HIV
chr2-161222980-161223470	0.749658295303733	0.521737531777027	0.016	0.011	1	CD8_TEF	CD8 TEF	Post-ART_1y vs Pre-HIV
chr5-96957181-96958608	0.749668523224673	0.352631946636178	0.047	0.035	1	CD8_TEF	CD8 TEF	Post-ART_1y vs Pre-HIV
chr2-32164936-32166381	0.749681743376021	0.343949765381338	0.147	0.107	1	CD8_TEF	CD8 TEF	Post-ART_1y vs Pre-HIV
chr6-150598843-150601049	0.749685515638172	0.222733406367663	0.148	0.12	1	CD8_TEF	CD8 TEF	Post-ART_1y vs Pre-HIV
chr1-26877648-26878459	0.749696107365035	0.386676049918236	0.047	0.035	1	CD8_TEF	CD8 TEF	Post-ART_1y vs Pre-HIV
chr17-28277844-28279133	0.749720851119017	0.215639414900569	0.036	0.03	1	CD8_TEF	CD8 TEF	Post-ART_1y vs Pre-HIV
chr15-28993776-28995261	0.749747727047006	0.228318281004905	0.044	0.036	1	CD8_TEF	CD8 TEF	Post-ART_1y vs Pre-HIV
chr7-75237564-75237891	0.749769959666114	0.19150548755386	0.018	0.017	1	CD8_TEF	CD8 TEF	Post-ART_1y vs Pre-HIV
chr5-140638694-140640115	0.749775375491875	0.187919931484056	0.287	0.233	1	CD8_TEF	CD8 TEF	Post-ART_1y vs Pre-HIV
chr4-26877409-26877696	0.749781475137906	0.399370924463107	0.01	0.008	1	CD8_TEF	CD8 TEF	Post-ART_1y vs Pre-HIV
chr9-137628053-137628957	0.749850389171908	0.16241943228922	0.089	0.075	1	CD8_TEF	CD8 TEF	Post-ART_1y vs Pre-HIV
chr16-57646266-57647461	0.749874532070253	0.220789243725069	0.157	0.127	1	CD8_TEF	CD8 TEF	Post-ART_1y vs Pre-HIV
chr18-63363913-63364308	0.749896099922287	0.177755175977763	0.034	0.03	1	CD8_TEF	CD8 TEF	Post-ART_1y vs Pre-HIV
chr12-53695018-53696077	0.749908270140654	0.23732843407758	0.025	0.02	1	CD8_TEF	CD8 TEF	Post-ART_1y vs Pre-HIV
chr14-93892780-93893284	0.749915029220444	0.252179853957258	0.012	0.009	1	CD8_TEF	CD8 TEF	Post-ART_1y vs Pre-HIV
chr10-78972624-78974970	0.749933251881548	0.2239101169846	0.16	0.127	1	CD8_TEF	CD8 TEF	Post-ART_1y vs Pre-HIV
chr14-24481370-24482186	0.749936871920583	0.324529010011149	0.021	0.016	1	CD8_TEF	CD8 TEF	Post-ART_1y vs Pre-HIV
chrX-49123087-49124267	0.749942900867739	0.280486286479552	0.142	0.11	1	CD8_TEF	CD8 TEF	Post-ART_1y vs Pre-HIV
chr19-40776841-40778834	0.749976591347998	0.168483150879848	0.546	0.454	1	CD8_TEF	CD8 TEF	Post-ART_1y vs Pre-HIV
chr4-118834759-118836739	0.749984825812934	0.199251594182763	0.209	0.17	1	CD8_TEF	CD8 TEF	Post-ART_1y vs Pre-HIV
chr9-129934799-129935559	0.749998543444422	0.623905114866769	0.015	0.01	1	CD8_TEF	CD8 TEF	Post-ART_1y vs Pre-HIV
chr20-5749558-5751013	0.750076373873386	0.268125663522863	0.113	0.089	1	CD8_TEF	CD8 TEF	Post-ART_1y vs Pre-HIV
chrX-155632150-155633061	0.75008781255936	0.0912388981895442	0.013	0.012	1	CD8_TEF	CD8 TEF	Post-ART_1y vs Pre-HIV
chr16-66523682-66525209	0.750091545052094	0.286642136874954	0.036	0.028	1	CD8_TEF	CD8 TEF	Post-ART_1y vs Pre-HIV
chr19-6828544-6829525	0.750102414713791	0.252627726710735	0.024	0.02	1	CD8_TEF	CD8 TEF	Post-ART_1y vs Pre-HIV
chr7-5688938-5689548	0.750113142520656	0.175171917326979	0.013	0.011	1	CD8_TEF	CD8 TEF	Post-ART_1y vs Pre-HIV
chr5-14010970-14011992	0.750143722376531	0.436665073301874	0.02	0.014	1	CD8_TEF	CD8 TEF	Post-ART_1y vs Pre-HIV
chr19-41203957-41204774	0.750152475557097	0.422843982262295	0.052	0.037	1	CD8_TEF	CD8 TEF	Post-ART_1y vs Pre-HIV
chr6-53290648-53291491	0.750153598263316	0.207747735490998	0.041	0.035	1	CD8_TEF	CD8 TEF	Post-ART_1y vs Pre-HIV
chr17-1193098-1193561	0.750168753664751	0.308870853387712	0.014	0.011	1	CD8_TEF	CD8 TEF	Post-ART_1y vs Pre-HIV
chr10-32940300-32940735	0.750174314182727	0.310691443123916	0.026	0.021	1	CD8_TEF	CD8 TEF	Post-ART_1y vs Pre-HIV
chr4-780852-782542	0.750197569769334	0.162149525372137	0.45	0.365	1	CD8_TEF	CD8 TEF	Post-ART_1y vs Pre-HIV
chr19-43462827-43464430	0.750221086166963	0.192066381886469	0.476	0.377	1	CD8_TEF	CD8 TEF	Post-ART_1y vs Pre-HIV
chr17-40176635-40178623	0.750222767362179	0.280268350195059	0.147	0.112	1	CD8_TEF	CD8 TEF	Post-ART_1y vs Pre-HIV
chr17-82486042-82486797	0.750230219477503	0.305238335094655	0.018	0.014	1	CD8_TEF	CD8 TEF	Post-ART_1y vs Pre-HIV
chr17-7466139-7467370	0.750295569079549	0.323859318229521	0.01	0.008	1	CD8_TEF	CD8 TEF	Post-ART_1y vs Pre-HIV
chr4-154552107-154552408	0.750316521570158	0.0916211072028985	0.039	0.035	1	CD8_TEF	CD8 TEF	Post-ART_1y vs Pre-HIV
chr1-76270179-76270798	0.750325544382311	0.0277096455314387	0.011	0.01	1	CD8_TEF	CD8 TEF	Post-ART_1y vs Pre-HIV
chr2-28358466-28360115	0.750334283019169	0.283670770947521	0.268	0.203	1	CD8_TEF	CD8 TEF	Post-ART_1y vs Pre-HIV
chr15-74460198-74461766	0.75033469164192	0.244806747845004	0.251	0.193	1	CD8_TEF	CD8 TEF	Post-ART_1y vs Pre-HIV
chr5-172184795-172186055	0.750403943212589	0.306105923554546	0.094	0.072	1	CD8_TEF	CD8 TEF	Post-ART_1y vs Pre-HIV
chr19-12777413-12778525	0.750426884946823	0.335212304436069	0.144	0.106	1	CD8_TEF	CD8 TEF	Post-ART_1y vs Pre-HIV
chr12-108664148-108665353	0.750483700985788	0.324044206191095	0.048	0.038	1	CD8_TEF	CD8 TEF	Post-ART_1y vs Pre-HIV
chr22-30245655-30247012	0.750490383898947	0.124916206813443	0.021	0.019	1	CD8_TEF	CD8 TEF	Post-ART_1y vs Pre-HIV
chr14-71752752-71753432	0.750502539897994	0.308475939322246	0.014	0.011	1	CD8_TEF	CD8 TEF	Post-ART_1y vs Pre-HIV
chr3-14143855-14145045	0.750509374568378	0.272649222122196	0.268	0.208	1	CD8_TEF	CD8 TEF	Post-ART_1y vs Pre-HIV
chr1-117055378-117055624	0.750523052490596	0.358609144486624	0.026	0.02	1	CD8_TEF	CD8 TEF	Post-ART_1y vs Pre-HIV
chr11-58524011-58525669	0.750552307023869	0.343881980723064	0.048	0.036	1	CD8_TEF	CD8 TEF	Post-ART_1y vs Pre-HIV
chr2-98463710-98465448	0.750575772303237	0.307738223948104	0.16	0.12	1	CD8_TEF	CD8 TEF	Post-ART_1y vs Pre-HIV
chrX-12790631-12792424	0.750586822476225	0.302023262560738	0.068	0.052	1	CD8_TEF	CD8 TEF	Post-ART_1y vs Pre-HIV
chr17-7483179-7485299	0.750597930174009	0.14030048994659	0.603	0.493	1	CD8_TEF	CD8 TEF	Post-ART_1y vs Pre-HIV
chr1-89125633-89126402	0.750610325474829	0.181734399482553	0.082	0.067	1	CD8_TEF	CD8 TEF	Post-ART_1y vs Pre-HIV
chr6-41548024-41548320	0.750625013849258	0.303092071521607	0.022	0.017	1	CD8_TEF	CD8 TEF	Post-ART_1y vs Pre-HIV
chr10-73865020-73866412	0.750626957490792	0.429080373752785	0.071	0.05	1	CD8_TEF	CD8 TEF	Post-ART_1y vs Pre-HIV
chr11-65867910-65868349	0.750646169290444	0.273067118665161	0.017	0.014	1	CD8_TEF	CD8 TEF	Post-ART_1y vs Pre-HIV
chr14-76709576-76710454	0.750656049431346	0.649876936442471	0.01	0.006	1	CD8_TEF	CD8 TEF	Post-ART_1y vs Pre-HIV
chr3-27533720-27534719	0.750685065599616	0.12144287797341	0.05	0.043	1	CD8_TEF	CD8 TEF	Post-ART_1y vs Pre-HIV
chr11-65880823-65881428	0.75069679043604	0.388475310875624	0.041	0.03	1	CD8_TEF	CD8 TEF	Post-ART_1y vs Pre-HIV
chr6-13466259-13466656	0.750769379600365	0.281500228131661	0.011	0.009	1	CD8_TEF	CD8 TEF	Post-ART_1y vs Pre-HIV
chr7-45035892-45037190	0.750784757173725	0.248909387696005	0.019	0.015	1	CD8_TEF	CD8 TEF	Post-ART_1y vs Pre-HIV
chr7-129091128-129091849	0.750789642838624	0.556985774535262	0.026	0.018	1	CD8_TEF	CD8 TEF	Post-ART_1y vs Pre-HIV
chr3-42772267-42773582	0.750870081358599	0.328162429970642	0.128	0.092	1	CD8_TEF	CD8 TEF	Post-ART_1y vs Pre-HIV
chr12-53251141-53252784	0.750888289689755	0.270019793850305	0.223	0.172	1	CD8_TEF	CD8 TEF	Post-ART_1y vs Pre-HIV
chr5-142958967-142960621	0.750898524205067	0.137585267044597	0.017	0.014	1	CD8_TEF	CD8 TEF	Post-ART_1y vs Pre-HIV
chr1-150696652-150697694	0.750902999936494	0.335773447343424	0.234	0.175	1	CD8_TEF	CD8 TEF	Post-ART_1y vs Pre-HIV
chr12-91991265-91991782	0.750924545023007	0.555190267869006	0.018	0.012	1	CD8_TEF	CD8 TEF	Post-ART_1y vs Pre-HIV
chr6-151323854-151324555	0.750932456103935	0.463779044695434	0.027	0.019	1	CD8_TEF	CD8 TEF	Post-ART_1y vs Pre-HIV
chr16-79261339-79261871	0.750957278516473	0.151401453503953	0.011	0.01	1	CD8_TEF	CD8 TEF	Post-ART_1y vs Pre-HIV
chr9-91775266-91775762	0.75098706688654	0.480665422570491	0.012	0.009	1	CD8_TEF	CD8 TEF	Post-ART_1y vs Pre-HIV
chr19-892320-893809	0.750999044029603	0.228299022287385	0.219	0.174	1	CD8_TEF	CD8 TEF	Post-ART_1y vs Pre-HIV
chr22-50169497-50170815	0.751016263136897	0.251333728653246	0.021	0.016	1	CD8_TEF	CD8 TEF	Post-ART_1y vs Pre-HIV
chr1-226675989-226676252	0.751072610595895	-0.0471977082006507	0.012	0.012	1	CD8_TEF	CD8 TEF	Post-ART_1y vs Pre-HIV
chr17-49754666-49755316	0.751119144549937	0.33200688317314	0.046	0.036	1	CD8_TEF	CD8 TEF	Post-ART_1y vs Pre-HIV
chr2-70789425-70790623	0.751122848825036	0.447958639898557	0.033	0.024	1	CD8_TEF	CD8 TEF	Post-ART_1y vs Pre-HIV
chr11-10294626-10294973	0.751199041125165	0.272720824591891	0.01	0.009	1	CD8_TEF	CD8 TEF	Post-ART_1y vs Pre-HIV
chr7-1503861-1504746	0.751202597336064	0.153780369221749	0.196	0.168	1	CD8_TEF	CD8 TEF	Post-ART_1y vs Pre-HIV
chr10-3850774-3851924	0.751212073861878	0.137180740105823	0.012	0.01	1	CD8_TEF	CD8 TEF	Post-ART_1y vs Pre-HIV
chr2-44360794-44362898	0.751214881930801	0.233745204811918	0.361	0.286	1	CD8_TEF	CD8 TEF	Post-ART_1y vs Pre-HIV
chr2-238370262-238371146	0.751229270922088	0.421539152135065	0.018	0.013	1	CD8_TEF	CD8 TEF	Post-ART_1y vs Pre-HIV
chr11-68840689-68841113	0.751265994629612	0.276325123801503	0.042	0.034	1	CD8_TEF	CD8 TEF	Post-ART_1y vs Pre-HIV
chr16-57984264-57985646	0.751285205712091	0.297440133331944	0.224	0.169	1	CD8_TEF	CD8 TEF	Post-ART_1y vs Pre-HIV
chr3-112847505-112848562	0.75129989341343	0.222093110694662	0.039	0.032	1	CD8_TEF	CD8 TEF	Post-ART_1y vs Pre-HIV
chr18-3447618-3449775	0.751305052168992	0.243819373320462	0.434	0.335	1	CD8_TEF	CD8 TEF	Post-ART_1y vs Pre-HIV
chr3-38004270-38004718	0.751314230576554	0.0905175801146605	0.014	0.013	1	CD8_TEF	CD8 TEF	Post-ART_1y vs Pre-HIV
chr3-43477140-43478682	0.751321890398477	0.243622645949181	0.168	0.134	1	CD8_TEF	CD8 TEF	Post-ART_1y vs Pre-HIV
chr20-46132252-46133002	0.751357373417879	0.339667433720371	0.012	0.009	1	CD8_TEF	CD8 TEF	Post-ART_1y vs Pre-HIV
chr2-219247480-219248082	0.751436488722341	0.327560937959118	0.097	0.072	1	CD8_TEF	CD8 TEF	Post-ART_1y vs Pre-HIV
chr1-198699269-198699754	0.751485659435691	0.591266078385278	0.015	0.01	1	CD8_TEF	CD8 TEF	Post-ART_1y vs Pre-HIV
chr17-42524111-42524526	0.751493839711227	0.208904327858574	0.017	0.014	1	CD8_TEF	CD8 TEF	Post-ART_1y vs Pre-HIV
chr18-51168223-51169628	0.751512142562201	0.224577482130551	0.046	0.038	1	CD8_TEF	CD8 TEF	Post-ART_1y vs Pre-HIV
chr2-41455732-41456654	0.751523781689522	0.269895992445977	0.024	0.019	1	CD8_TEF	CD8 TEF	Post-ART_1y vs Pre-HIV
chr6-139028300-139030127	0.751598720633609	0.3340065429264	0.156	0.116	1	CD8_TEF	CD8 TEF	Post-ART_1y vs Pre-HIV
chr19-52733932-52735623	0.75162576716767	0.212676106838406	0.299	0.237	1	CD8_TEF	CD8 TEF	Post-ART_1y vs Pre-HIV
chr17-82281501-82282445	0.751644839177876	0.317779582668461	0.038	0.028	1	CD8_TEF	CD8 TEF	Post-ART_1y vs Pre-HIV
chr6-393949-394285	0.751669866828613	0.230671296238333	0.011	0.009	1	CD8_TEF	CD8 TEF	Post-ART_1y vs Pre-HIV
chr3-149507189-149508369	0.751738978012821	-0.123331664673986	0.013	0.013	1	CD8_TEF	CD8 TEF	Post-ART_1y vs Pre-HIV
chr6-52397704-52398363	0.751753636464548	0.229980028133879	0.029	0.023	1	CD8_TEF	CD8 TEF	Post-ART_1y vs Pre-HIV
chr1-65419538-65422079	0.751762105312068	0.127398225281142	0.473	0.392	1	CD8_TEF	CD8 TEF	Post-ART_1y vs Pre-HIV
chrX-21839022-21840365	0.751774267146167	0.363597391278989	0.092	0.068	1	CD8_TEF	CD8 TEF	Post-ART_1y vs Pre-HIV
chr14-62116712-62117784	0.75180199557861	0.452072831711563	0.027	0.018	1	CD8_TEF	CD8 TEF	Post-ART_1y vs Pre-HIV
chr10-22010647-22011407	0.751811847685409	0.783990373073164	0.011	0.007	1	CD8_TEF	CD8 TEF	Post-ART_1y vs Pre-HIV
chr2-11482441-11483678	0.751828453558929	0.254086450651284	0.014	0.012	1	CD8_TEF	CD8 TEF	Post-ART_1y vs Pre-HIV
chr19-12977496-12978349	0.751834203619715	0.37627819098459	0.058	0.042	1	CD8_TEF	CD8 TEF	Post-ART_1y vs Pre-HIV
chr2-181235494-181236409	0.751843667781687	0.171579932816478	0.014	0.012	1	CD8_TEF	CD8 TEF	Post-ART_1y vs Pre-HIV
chr19-18784963-18785585	0.751895159381561	0.460977302010566	0.05	0.035	1	CD8_TEF	CD8 TEF	Post-ART_1y vs Pre-HIV
chr22-17637782-17639872	0.751895903845324	0.212889200152337	0.298	0.237	1	CD8_TEF	CD8 TEF	Post-ART_1y vs Pre-HIV
chr16-81428806-81429315	0.751916634441249	0.453183420040686	0.015	0.011	1	CD8_TEF	CD8 TEF	Post-ART_1y vs Pre-HIV
chr11-66417932-66418978	0.751924580838829	0.458753120836016	0.013	0.009	1	CD8_TEF	CD8 TEF	Post-ART_1y vs Pre-HIV
chr14-105063646-105063872	0.751946903133959	0.435752015226294	0.015	0.01	1	CD8_TEF	CD8 TEF	Post-ART_1y vs Pre-HIV
chr12-68792653-68793295	0.751963969808085	0.270257102480138	0.017	0.014	1	CD8_TEF	CD8 TEF	Post-ART_1y vs Pre-HIV
chr3-48187352-48188935	0.751996708064218	0.207004767674445	0.298	0.236	1	CD8_TEF	CD8 TEF	Post-ART_1y vs Pre-HIV
chr20-60054578-60056655	0.752072954486459	0.236048560837946	0.069	0.057	1	CD8_TEF	CD8 TEF	Post-ART_1y vs Pre-HIV
chr3-195259027-195260924	0.75209757430037	0.202231696935373	0.389	0.307	1	CD8_TEF	CD8 TEF	Post-ART_1y vs Pre-HIV
chr6-169789598-169790910	0.752132633451055	0.290458830552502	0.082	0.062	1	CD8_TEF	CD8 TEF	Post-ART_1y vs Pre-HIV
chr11-1876293-1876720	0.752136717865278	0.245530666599182	0.011	0.009	1	CD8_TEF	CD8 TEF	Post-ART_1y vs Pre-HIV
chr1-9909100-9911285	0.752219520523724	0.101501043321171	0.549	0.463	1	CD8_TEF	CD8 TEF	Post-ART_1y vs Pre-HIV
chr13-42396432-42396817	0.752221778927394	0.423488829765099	0.01	0.007	1	CD8_TEF	CD8 TEF	Post-ART_1y vs Pre-HIV
chr12-30844364-30844858	0.752222261961877	0.353422833349999	0.025	0.019	1	CD8_TEF	CD8 TEF	Post-ART_1y vs Pre-HIV
chr9-127930091-127931410	0.752237536190724	0.354573419543811	0.158	0.118	1	CD8_TEF	CD8 TEF	Post-ART_1y vs Pre-HIV
chr19-17394832-17395359	0.752242485598241	0.477292400164876	0.022	0.015	1	CD8_TEF	CD8 TEF	Post-ART_1y vs Pre-HIV
chr6-73421744-73423023	0.75225815448337	0.254863096249907	0.181	0.145	1	CD8_TEF	CD8 TEF	Post-ART_1y vs Pre-HIV
chrX-71662449-71663042	0.752306375414107	0.288042417388106	0.011	0.008	1	CD8_TEF	CD8 TEF	Post-ART_1y vs Pre-HIV
chr12-40010815-40011964	0.752307555642708	0.241173518048438	0.051	0.041	1	CD8_TEF	CD8 TEF	Post-ART_1y vs Pre-HIV
chr2-218009852-218011086	0.752337553743745	0.301181707762399	0.012	0.009	1	CD8_TEF	CD8 TEF	Post-ART_1y vs Pre-HIV
chr10-22649238-22649755	0.752358702047062	0.327364085328127	0.036	0.027	1	CD8_TEF	CD8 TEF	Post-ART_1y vs Pre-HIV
chr11-316048-316638	0.752366242306286	0.260818869547435	0.048	0.039	1	CD8_TEF	CD8 TEF	Post-ART_1y vs Pre-HIV
chr11-20363226-20364306	0.752389628887425	0.21829255831091	0.154	0.124	1	CD8_TEF	CD8 TEF	Post-ART_1y vs Pre-HIV
chr20-36467445-36467887	0.75245893206058	0.516403420790729	0.01	0.007	1	CD8_TEF	CD8 TEF	Post-ART_1y vs Pre-HIV
chr18-62714639-62717567	0.752512471685985	0.166051761552924	0.327	0.269	1	CD8_TEF	CD8 TEF	Post-ART_1y vs Pre-HIV
chr6-139186209-139186970	0.752614846306538	0.431506421034872	0.02	0.014	1	CD8_TEF	CD8 TEF	Post-ART_1y vs Pre-HIV
chr6-170184205-170184746	0.75271841558159	0.379998634685146	0.01	0.007	1	CD8_TEF	CD8 TEF	Post-ART_1y vs Pre-HIV
chr1-91164828-91165596	0.752723358916835	0.279053427710545	0.018	0.015	1	CD8_TEF	CD8 TEF	Post-ART_1y vs Pre-HIV
chr1-117753542-117754417	0.752743372326422	0.568924240565622	0.016	0.01	1	CD8_TEF	CD8 TEF	Post-ART_1y vs Pre-HIV
chr1-89126606-89127575	0.752755260147747	0.334463257321545	0.097	0.073	1	CD8_TEF	CD8 TEF	Post-ART_1y vs Pre-HIV
chr1-203627854-203628532	0.75275793139232	0.239996462803274	0.037	0.03	1	CD8_TEF	CD8 TEF	Post-ART_1y vs Pre-HIV
chr12-26940927-26941140	0.75277528059381	0.394950385566165	0.016	0.012	1	CD8_TEF	CD8 TEF	Post-ART_1y vs Pre-HIV
chr16-10514432-10515066	0.752789958372498	0.298975921114551	0.011	0.009	1	CD8_TEF	CD8 TEF	Post-ART_1y vs Pre-HIV
chr9-77977029-77977721	0.752815520303005	0.146033158636379	0.012	0.01	1	CD8_TEF	CD8 TEF	Post-ART_1y vs Pre-HIV
chr3-151204590-151205157	0.752832036686113	0.239929088319064	0.015	0.012	1	CD8_TEF	CD8 TEF	Post-ART_1y vs Pre-HIV
chr1-1943544-1944481	0.752870456825026	0.376633820531749	0.018	0.013	1	CD8_TEF	CD8 TEF	Post-ART_1y vs Pre-HIV
chr1-150569132-150569423	0.75287896070724	0.336202364283786	0.017	0.013	1	CD8_TEF	CD8 TEF	Post-ART_1y vs Pre-HIV
chr16-25110557-25112103	0.752902711999816	0.274116366373224	0.3	0.232	1	CD8_TEF	CD8 TEF	Post-ART_1y vs Pre-HIV
chr10-103917370-103918758	0.752997136708758	0.204661099003697	0.418	0.331	1	CD8_TEF	CD8 TEF	Post-ART_1y vs Pre-HIV
chr8-123519964-123520914	0.753013419785589	0.294804659578203	0.104	0.081	1	CD8_TEF	CD8 TEF	Post-ART_1y vs Pre-HIV
chr7-41940437-41941230	0.753042164038356	0.175415594948956	0.013	0.011	1	CD8_TEF	CD8 TEF	Post-ART_1y vs Pre-HIV
chr2-98465573-98466170	0.753047329073062	0.329659563420202	0.096	0.072	1	CD8_TEF	CD8 TEF	Post-ART_1y vs Pre-HIV
chr1-113072406-113074039	0.753047442864723	0.238201663558768	0.378	0.288	1	CD8_TEF	CD8 TEF	Post-ART_1y vs Pre-HIV
chr1-84247259-84247883	0.753069940608116	0.231320605241812	0.043	0.035	1	CD8_TEF	CD8 TEF	Post-ART_1y vs Pre-HIV
chr18-75249387-75250527	0.75307004937334	0.365976545475803	0.02	0.015	1	CD8_TEF	CD8 TEF	Post-ART_1y vs Pre-HIV
chr3-42780031-42781182	0.753094129117147	0.443155281761523	0.025	0.018	1	CD8_TEF	CD8 TEF	Post-ART_1y vs Pre-HIV
chr17-49191534-49193444	0.753107016865928	0.220726517944787	0.456	0.364	1	CD8_TEF	CD8 TEF	Post-ART_1y vs Pre-HIV
chr1-228174414-228175106	0.753119468751741	0.228588948039742	0.042	0.035	1	CD8_TEF	CD8 TEF	Post-ART_1y vs Pre-HIV
chr17-36934569-36935343	0.75314511247008	0.435554671192206	0.037	0.027	1	CD8_TEF	CD8 TEF	Post-ART_1y vs Pre-HIV
chr17-48996897-48998668	0.75316989920823	0.221490572565747	0.028	0.022	1	CD8_TEF	CD8 TEF	Post-ART_1y vs Pre-HIV
chr4-89290629-89291063	0.753194753331562	0.317920865436092	0.015	0.011	1	CD8_TEF	CD8 TEF	Post-ART_1y vs Pre-HIV
chr11-1759992-1761112	0.753201292968602	0.465635782984781	0.019	0.013	1	CD8_TEF	CD8 TEF	Post-ART_1y vs Pre-HIV
chr16-20673964-20676606	0.753227873124174	-0.00265968209607514	0.013	0.012	1	CD8_TEF	CD8 TEF	Post-ART_1y vs Pre-HIV
chr6-2846142-2846986	0.753229630306876	0.302990198844708	0.072	0.056	1	CD8_TEF	CD8 TEF	Post-ART_1y vs Pre-HIV
chr8-122572069-122572617	0.753249013490092	0.223781238781898	0.02	0.016	1	CD8_TEF	CD8 TEF	Post-ART_1y vs Pre-HIV
chr11-94325503-94326045	0.753253411752888	0.15795767026586	0.015	0.013	1	CD8_TEF	CD8 TEF	Post-ART_1y vs Pre-HIV
chr9-306565-307297	0.753260504453051	0.361811463460152	0.02	0.015	1	CD8_TEF	CD8 TEF	Post-ART_1y vs Pre-HIV
chr18-80159485-80160400	0.753288661263782	0.322321192733513	0.028	0.022	1	CD8_TEF	CD8 TEF	Post-ART_1y vs Pre-HIV
chr5-138212783-138214150	0.753300093365668	0.28870772844554	0.25	0.191	1	CD8_TEF	CD8 TEF	Post-ART_1y vs Pre-HIV
chr20-44970207-44970727	0.753300972696234	0.32741521249989	0.056	0.043	1	CD8_TEF	CD8 TEF	Post-ART_1y vs Pre-HIV
chr16-68069653-68070655	0.753314594305986	0.188354360414218	0.045	0.037	1	CD8_TEF	CD8 TEF	Post-ART_1y vs Pre-HIV
chr5-144183184-144183601	0.753337007321298	0.31569169522605	0.013	0.01	1	CD8_TEF	CD8 TEF	Post-ART_1y vs Pre-HIV
chr5-134873549-134875481	0.753423097615165	0.278328274325205	0.275	0.213	1	CD8_TEF	CD8 TEF	Post-ART_1y vs Pre-HIV
chr11-45906063-45906595	0.753423763892877	0.165175954360819	0.015	0.013	1	CD8_TEF	CD8 TEF	Post-ART_1y vs Pre-HIV
chr2-152004159-152005077	0.753464708768856	0.301514697687923	0.03	0.023	1	CD8_TEF	CD8 TEF	Post-ART_1y vs Pre-HIV
chr1-64891246-64891768	0.753480935487962	0.29026826574007	0.019	0.015	1	CD8_TEF	CD8 TEF	Post-ART_1y vs Pre-HIV
chr1-52636525-52637763	0.753492380843034	0.165701413812518	0.159	0.134	1	CD8_TEF	CD8 TEF	Post-ART_1y vs Pre-HIV
chr4-89254482-89255269	0.75349936362023	0.432864241975422	0.036	0.026	1	CD8_TEF	CD8 TEF	Post-ART_1y vs Pre-HIV
chr8-23074086-23075943	0.7535134400645	0.454424925993997	0.02	0.014	1	CD8_TEF	CD8 TEF	Post-ART_1y vs Pre-HIV
chr3-185823254-185826267	0.753540138683271	0.165688348321688	0.043	0.035	1	CD8_TEF	CD8 TEF	Post-ART_1y vs Pre-HIV
chr7-332166-333193	0.753549612448193	0.30227902093499	0.027	0.021	1	CD8_TEF	CD8 TEF	Post-ART_1y vs Pre-HIV
chr7-17298136-17299954	0.753560516441191	0.182512300898684	0.197	0.163	1	CD8_TEF	CD8 TEF	Post-ART_1y vs Pre-HIV
chr1-159922847-159925926	0.753583134181987	0.158535117722867	0.464	0.371	1	CD8_TEF	CD8 TEF	Post-ART_1y vs Pre-HIV
chr22-35352051-35353787	0.753749129227974	0.303122545792373	0.019	0.014	1	CD8_TEF	CD8 TEF	Post-ART_1y vs Pre-HIV
chr7-98168074-98168895	0.753760720945184	0.288230918080728	0.025	0.019	1	CD8_TEF	CD8 TEF	Post-ART_1y vs Pre-HIV
chr7-90244474-90245879	0.753793357592713	0.284989549649051	0.083	0.063	1	CD8_TEF	CD8 TEF	Post-ART_1y vs Pre-HIV
chr6-87138763-87139939	0.753805278704833	0.379752228604001	0.034	0.025	1	CD8_TEF	CD8 TEF	Post-ART_1y vs Pre-HIV
chr6-33710762-33712196	0.753806292036494	0.239917262211423	0.346	0.269	1	CD8_TEF	CD8 TEF	Post-ART_1y vs Pre-HIV
chr9-129664824-129666178	0.753836055399295	0.458353163405366	0.026	0.019	1	CD8_TEF	CD8 TEF	Post-ART_1y vs Pre-HIV
chr22-29414476-29415728	0.753836308045931	0.281966713968545	0.109	0.084	1	CD8_TEF	CD8 TEF	Post-ART_1y vs Pre-HIV
chr6-44268070-44268293	0.753855010473184	0.467505274887192	0.039	0.027	1	CD8_TEF	CD8 TEF	Post-ART_1y vs Pre-HIV
chr7-151631481-151633387	0.753889670048463	0.141997075164591	0.329	0.272	1	CD8_TEF	CD8 TEF	Post-ART_1y vs Pre-HIV
chr4-182916510-182918366	0.753893567625891	0.265625401051064	0.258	0.2	1	CD8_TEF	CD8 TEF	Post-ART_1y vs Pre-HIV
chr7-148773147-148773723	0.75402161954709	0.165430885862619	0.044	0.038	1	CD8_TEF	CD8 TEF	Post-ART_1y vs Pre-HIV
chr2-68714538-68715745	0.754030882032831	0.362952491212467	0.036	0.026	1	CD8_TEF	CD8 TEF	Post-ART_1y vs Pre-HIV
chr10-49397387-49398639	0.754038575755884	0.351609438154952	0.056	0.042	1	CD8_TEF	CD8 TEF	Post-ART_1y vs Pre-HIV
chr22-31523905-31524625	0.754104102900406	0.432797382820646	0.021	0.015	1	CD8_TEF	CD8 TEF	Post-ART_1y vs Pre-HIV
chr8-144467673-144467933	0.754160647151874	0.395391147171587	0.024	0.018	1	CD8_TEF	CD8 TEF	Post-ART_1y vs Pre-HIV
chr11-3164110-3164533	0.754200933266802	0.488426051471065	0.03	0.02	1	CD8_TEF	CD8 TEF	Post-ART_1y vs Pre-HIV
chr9-5509669-5510955	0.754206427190184	0.152315453327549	0.013	0.011	1	CD8_TEF	CD8 TEF	Post-ART_1y vs Pre-HIV
chr3-196431190-196433020	0.754263583365955	0.25990740983036	0.34	0.259	1	CD8_TEF	CD8 TEF	Post-ART_1y vs Pre-HIV
chr1-37594773-37596432	0.75426675234551	0.267228078960225	0.314	0.239	1	CD8_TEF	CD8 TEF	Post-ART_1y vs Pre-HIV
chr13-65153638-65154691	0.754277319277541	0.546205655266528	0.014	0.009	1	CD8_TEF	CD8 TEF	Post-ART_1y vs Pre-HIV
chr12-7933185-7933778	0.754352174797461	0.309802310984826	0.087	0.068	1	CD8_TEF	CD8 TEF	Post-ART_1y vs Pre-HIV
chr8-141305698-141306501	0.754356762264847	0.325713535019312	0.01	0.007	1	CD8_TEF	CD8 TEF	Post-ART_1y vs Pre-HIV
chr11-78563955-78564766	0.754365863179222	0.582862249895389	0.03	0.019	1	CD8_TEF	CD8 TEF	Post-ART_1y vs Pre-HIV
chr22-46370235-46370610	0.754373971520449	0.386523987996046	0.029	0.02	1	CD8_TEF	CD8 TEF	Post-ART_1y vs Pre-HIV
chr2-43168216-43171011	0.75440037582602	0.204130763243583	0.137	0.109	1	CD8_TEF	CD8 TEF	Post-ART_1y vs Pre-HIV
chr2-27494510-27495456	0.75440045369171	0.150490208489487	0.03	0.026	1	CD8_TEF	CD8 TEF	Post-ART_1y vs Pre-HIV
chr12-51531250-51532263	0.754404247356531	0.307735562701541	0.03	0.023	1	CD8_TEF	CD8 TEF	Post-ART_1y vs Pre-HIV
chr1-44739020-44740317	0.754442210000358	0.266621099873016	0.26	0.195	1	CD8_TEF	CD8 TEF	Post-ART_1y vs Pre-HIV
chr10-96717133-96717345	0.754452309314781	0.566153240842682	0.021	0.014	1	CD8_TEF	CD8 TEF	Post-ART_1y vs Pre-HIV
chr4-25180219-25180882	0.754538086278104	0.530537177552799	0.016	0.01	1	CD8_TEF	CD8 TEF	Post-ART_1y vs Pre-HIV
chr1-172744822-172745460	0.754546334759875	0.336973166834647	0.023	0.018	1	CD8_TEF	CD8 TEF	Post-ART_1y vs Pre-HIV
chr1-61049697-61051298	0.754559458143569	0.299454411173768	0.14	0.107	1	CD8_TEF	CD8 TEF	Post-ART_1y vs Pre-HIV
chr1-89197839-89199875	0.7545610628673	0.296008281397564	0.098	0.074	1	CD8_TEF	CD8 TEF	Post-ART_1y vs Pre-HIV
chr5-34493879-34494469	0.754563088467871	0.449832246148612	0.011	0.008	1	CD8_TEF	CD8 TEF	Post-ART_1y vs Pre-HIV
chr9-90914545-90915302	0.754623869402353	0.324519968942271	0.034	0.026	1	CD8_TEF	CD8 TEF	Post-ART_1y vs Pre-HIV
chr11-47389431-47390029	0.754644648254033	0.646676685382588	0.018	0.011	1	CD8_TEF	CD8 TEF	Post-ART_1y vs Pre-HIV
chr9-134395980-134397198	0.754646170621422	0.261509222219217	0.088	0.069	1	CD8_TEF	CD8 TEF	Post-ART_1y vs Pre-HIV
chr3-111547368-111548504	0.754646642508639	0.409114750853216	0.072	0.052	1	CD8_TEF	CD8 TEF	Post-ART_1y vs Pre-HIV
chr12-4537971-4539194	0.754674178353112	0.253393339590345	0.268	0.21	1	CD8_TEF	CD8 TEF	Post-ART_1y vs Pre-HIV
chr6-111742190-111742413	0.754704949297135	0.286764459277483	0.01	0.008	1	CD8_TEF	CD8 TEF	Post-ART_1y vs Pre-HIV
chr9-98074164-98074851	0.75470658830961	0.31208831470655	0.035	0.026	1	CD8_TEF	CD8 TEF	Post-ART_1y vs Pre-HIV
chr12-4647968-4649568	0.754732582378315	0.451952770570473	0.123	0.085	1	CD8_TEF	CD8 TEF	Post-ART_1y vs Pre-HIV
chr7-44587799-44588606	0.754740356652363	0.207446838491705	0.034	0.028	1	CD8_TEF	CD8 TEF	Post-ART_1y vs Pre-HIV
chr4-108649317-108651691	0.754771038948085	0.310795264413237	0.242	0.186	1	CD8_TEF	CD8 TEF	Post-ART_1y vs Pre-HIV
chr10-120948846-120950146	0.754840888806466	0.236348960349055	0.036	0.029	1	CD8_TEF	CD8 TEF	Post-ART_1y vs Pre-HIV
chr2-48356596-48357579	0.754891530662242	0.102312307282857	0.035	0.031	1	CD8_TEF	CD8 TEF	Post-ART_1y vs Pre-HIV
chr11-134583223-134583784	0.754935939820239	0.205322235651525	0.034	0.029	1	CD8_TEF	CD8 TEF	Post-ART_1y vs Pre-HIV
chrX-101930964-101932482	0.754945996937156	0.362748863129933	0.174	0.126	1	CD8_TEF	CD8 TEF	Post-ART_1y vs Pre-HIV
chr3-195203498-195205515	0.754966245689966	0.387328342216316	0.02	0.014	1	CD8_TEF	CD8 TEF	Post-ART_1y vs Pre-HIV
chr19-4153096-4153785	0.754994094829095	0.429634336322815	0.026	0.018	1	CD8_TEF	CD8 TEF	Post-ART_1y vs Pre-HIV
chr11-33742211-33743155	0.755001287347488	0.333099932091908	0.02	0.015	1	CD8_TEF	CD8 TEF	Post-ART_1y vs Pre-HIV
chr17-78818564-78819599	0.755035268957574	0.266028703380238	0.061	0.048	1	CD8_TEF	CD8 TEF	Post-ART_1y vs Pre-HIV
chr19-4342248-4343979	0.755042817885269	0.171240555642838	0.462	0.376	1	CD8_TEF	CD8 TEF	Post-ART_1y vs Pre-HIV
chr11-86455927-86456599	0.755078858018379	0.279126395634572	0.034	0.026	1	CD8_TEF	CD8 TEF	Post-ART_1y vs Pre-HIV
chr4-2931561-2932255	0.755086015646279	0.256028326390356	0.071	0.056	1	CD8_TEF	CD8 TEF	Post-ART_1y vs Pre-HIV
chr1-199112946-199113609	0.755130889981256	0.124263212910627	0.013	0.012	1	CD8_TEF	CD8 TEF	Post-ART_1y vs Pre-HIV
chr1-160261229-160263480	0.755141469100981	0.246442860057803	0.381	0.301	1	CD8_TEF	CD8 TEF	Post-ART_1y vs Pre-HIV
chr3-44760842-44762229	0.755164480882435	0.223812499235612	0.242	0.187	1	CD8_TEF	CD8 TEF	Post-ART_1y vs Pre-HIV
chr5-179906737-179908435	0.755183186267406	0.14610639273168	0.196	0.167	1	CD8_TEF	CD8 TEF	Post-ART_1y vs Pre-HIV
chr9-33287012-33287319	0.755195346797093	0.266165107158478	0.037	0.029	1	CD8_TEF	CD8 TEF	Post-ART_1y vs Pre-HIV
chr1-229481481-229482351	0.755237102311555	0.355979477155994	0.013	0.01	1	CD8_TEF	CD8 TEF	Post-ART_1y vs Pre-HIV
chr8-143973258-143973816	0.755275021389353	0.244235901930429	0.086	0.068	1	CD8_TEF	CD8 TEF	Post-ART_1y vs Pre-HIV
chr7-128473966-128474587	0.755326276909054	0.476941518003834	0.016	0.012	1	CD8_TEF	CD8 TEF	Post-ART_1y vs Pre-HIV
chr1-15523634-15525470	0.755329296586947	0.132685334468734	0.675	0.571	1	CD8_TEF	CD8 TEF	Post-ART_1y vs Pre-HIV
chr3-108489496-108490183	0.755333574895274	0.419680431207734	0.024	0.018	1	CD8_TEF	CD8 TEF	Post-ART_1y vs Pre-HIV
chr6-160015437-160016879	0.755342835885242	0.217636233279345	0.069	0.058	1	CD8_TEF	CD8 TEF	Post-ART_1y vs Pre-HIV
chr12-54297780-54298265	0.755364008463326	0.678810581232061	0.01	0.006	1	CD8_TEF	CD8 TEF	Post-ART_1y vs Pre-HIV
chr17-50562146-50562407	0.755370936561487	0.55264041706161	0.013	0.008	1	CD8_TEF	CD8 TEF	Post-ART_1y vs Pre-HIV
chr10-6269923-6270831	0.755385419078972	0.221185588743491	0.115	0.093	1	CD8_TEF	CD8 TEF	Post-ART_1y vs Pre-HIV
chr11-90222048-90223549	0.755395331771825	0.233164415987365	0.229	0.181	1	CD8_TEF	CD8 TEF	Post-ART_1y vs Pre-HIV
chr7-158587454-158588693	0.755401449718205	0.125246653006799	0.044	0.038	1	CD8_TEF	CD8 TEF	Post-ART_1y vs Pre-HIV
chr20-62117435-62118089	0.755407424658778	0.231269282117317	0.144	0.116	1	CD8_TEF	CD8 TEF	Post-ART_1y vs Pre-HIV
chr7-30770845-30772409	0.755416927332838	0.384839151902305	0.086	0.064	1	CD8_TEF	CD8 TEF	Post-ART_1y vs Pre-HIV
chr9-89351580-89352806	0.755439167986802	0.313158320819408	0.015	0.011	1	CD8_TEF	CD8 TEF	Post-ART_1y vs Pre-HIV
chr6-39933732-39934677	0.755468102541043	0.438122454098037	0.028	0.02	1	CD8_TEF	CD8 TEF	Post-ART_1y vs Pre-HIV
chr11-45664590-45666063	0.755468505200693	0.108471489726646	0.018	0.016	1	CD8_TEF	CD8 TEF	Post-ART_1y vs Pre-HIV
chr18-22221282-22221733	0.755473248852839	0.24386837899362	0.011	0.009	1	CD8_TEF	CD8 TEF	Post-ART_1y vs Pre-HIV
chr7-140810571-140811536	0.755492699199772	0.140426593147626	0.025	0.022	1	CD8_TEF	CD8 TEF	Post-ART_1y vs Pre-HIV
chrX-54920634-54922062	0.755503328438799	0.345812822910269	0.022	0.016	1	CD8_TEF	CD8 TEF	Post-ART_1y vs Pre-HIV
chr11-47225049-47226423	0.755517001899813	0.231484636495306	0.015	0.012	1	CD8_TEF	CD8 TEF	Post-ART_1y vs Pre-HIV
chr12-56683249-56683675	0.755523616096934	0.322375118819997	0.039	0.031	1	CD8_TEF	CD8 TEF	Post-ART_1y vs Pre-HIV
chr11-7512313-7514586	0.755526021955619	0.194328833960403	0.257	0.207	1	CD8_TEF	CD8 TEF	Post-ART_1y vs Pre-HIV
chr7-98930300-98931493	0.755581259148901	0.285847024329799	0.022	0.017	1	CD8_TEF	CD8 TEF	Post-ART_1y vs Pre-HIV
chr2-47271686-47272708	0.755604556804841	0.481515099372328	0.039	0.026	1	CD8_TEF	CD8 TEF	Post-ART_1y vs Pre-HIV
chr8-22541450-22541802	0.755712823363495	0.52712232704677	0.01	0.007	1	CD8_TEF	CD8 TEF	Post-ART_1y vs Pre-HIV
chrX-65706068-65706853	0.75571298126821	0.348330936900528	0.026	0.02	1	CD8_TEF	CD8 TEF	Post-ART_1y vs Pre-HIV
chr17-5198300-5198796	0.755732029628604	0.249008443403066	0.012	0.009	1	CD8_TEF	CD8 TEF	Post-ART_1y vs Pre-HIV
chr19-54478414-54479005	0.755755849338144	0.218157339972097	0.019	0.016	1	CD8_TEF	CD8 TEF	Post-ART_1y vs Pre-HIV
chr4-15729731-15730437	0.755768891357081	0.443882786832827	0.024	0.017	1	CD8_TEF	CD8 TEF	Post-ART_1y vs Pre-HIV
chr2-105744100-105745787	0.755773708612091	0.166466163062391	0.169	0.139	1	CD8_TEF	CD8 TEF	Post-ART_1y vs Pre-HIV
chr2-9142517-9143219	0.755785530800368	0.250508536419677	0.031	0.025	1	CD8_TEF	CD8 TEF	Post-ART_1y vs Pre-HIV
chr17-78794895-78795229	0.755817383719049	0.568034152298756	0.014	0.009	1	CD8_TEF	CD8 TEF	Post-ART_1y vs Pre-HIV
chr21-44297647-44298219	0.755817885791201	0.242535028486613	0.04	0.032	1	CD8_TEF	CD8 TEF	Post-ART_1y vs Pre-HIV
chr2-96335046-96336207	0.755831865195786	0.248059265958246	0.206	0.164	1	CD8_TEF	CD8 TEF	Post-ART_1y vs Pre-HIV
chr7-55951184-55952552	0.755844353796991	0.317401237180125	0.203	0.152	1	CD8_TEF	CD8 TEF	Post-ART_1y vs Pre-HIV
chr10-22230109-22230795	0.755847316328193	0.30848975508207	0.027	0.022	1	CD8_TEF	CD8 TEF	Post-ART_1y vs Pre-HIV
chr15-88454243-88455474	0.755994616929759	0.0902124264202842	0.014	0.012	1	CD8_TEF	CD8 TEF	Post-ART_1y vs Pre-HIV
chr8-144050403-144051589	0.756023993466195	0.445012347736836	0.03	0.022	1	CD8_TEF	CD8 TEF	Post-ART_1y vs Pre-HIV
chr11-134244342-134245121	0.756058949232283	0.395883617796945	0.023	0.017	1	CD8_TEF	CD8 TEF	Post-ART_1y vs Pre-HIV
chr1-239897773-239898488	0.756087854593405	0.419835685353691	0.012	0.009	1	CD8_TEF	CD8 TEF	Post-ART_1y vs Pre-HIV
chr19-54448101-54449903	0.756103486752682	0.169127158267522	0.417	0.344	1	CD8_TEF	CD8 TEF	Post-ART_1y vs Pre-HIV
chr3-197518840-197519292	0.756105480527145	0.69795293872473	0.01	0.006	1	CD8_TEF	CD8 TEF	Post-ART_1y vs Pre-HIV
chr11-74948530-74949623	0.756112617782252	0.251657564085084	0.323	0.255	1	CD8_TEF	CD8 TEF	Post-ART_1y vs Pre-HIV
chr5-107534096-107534819	0.756115071378288	0.336177755018114	0.02	0.015	1	CD8_TEF	CD8 TEF	Post-ART_1y vs Pre-HIV
chr1-8702604-8703697	0.756116356984064	0.181340265791835	0.072	0.06	1	CD8_TEF	CD8 TEF	Post-ART_1y vs Pre-HIV
chr12-89470618-89471052	0.756172401159679	0.218148223408067	0.018	0.014	1	CD8_TEF	CD8 TEF	Post-ART_1y vs Pre-HIV
chr7-141011838-141012421	0.756185001619398	0.305585710957681	0.095	0.071	1	CD8_TEF	CD8 TEF	Post-ART_1y vs Pre-HIV
chr11-191574-192416	0.756205989050415	0.194101029373246	0.013	0.011	1	CD8_TEF	CD8 TEF	Post-ART_1y vs Pre-HIV
chr19-48963787-48964101	0.75622208232807	0.374568190433262	0.034	0.025	1	CD8_TEF	CD8 TEF	Post-ART_1y vs Pre-HIV
chr19-8641791-8642397	0.756225143016414	0.44468438663249	0.023	0.017	1	CD8_TEF	CD8 TEF	Post-ART_1y vs Pre-HIV
chr14-99682581-99684751	0.756239764633735	0.14861312980062	0.529	0.44	1	CD8_TEF	CD8 TEF	Post-ART_1y vs Pre-HIV
chr7-99979187-99980394	0.756312384590842	0.408543050075656	0.021	0.016	1	CD8_TEF	CD8 TEF	Post-ART_1y vs Pre-HIV
chr12-96433592-96434803	0.756328229830261	0.306412991684273	0.152	0.116	1	CD8_TEF	CD8 TEF	Post-ART_1y vs Pre-HIV
chr1-36377653-36378090	0.75635735834085	0.259732828186789	0.017	0.013	1	CD8_TEF	CD8 TEF	Post-ART_1y vs Pre-HIV
chr22-29072389-29074387	0.756367350033943	0.233718077187217	0.119	0.095	1	CD8_TEF	CD8 TEF	Post-ART_1y vs Pre-HIV
chr5-62223414-62224426	0.756398813053291	0.439110172731124	0.029	0.02	1	CD8_TEF	CD8 TEF	Post-ART_1y vs Pre-HIV
chrX-150362609-150363455	0.756408557625318	0.296270841213575	0.053	0.042	1	CD8_TEF	CD8 TEF	Post-ART_1y vs Pre-HIV
chr2-68185481-68185862	0.756496401001891	0.413310630683886	0.013	0.009	1	CD8_TEF	CD8 TEF	Post-ART_1y vs Pre-HIV
chr17-38877157-38877868	0.756497021870216	0.286038998452993	0.015	0.012	1	CD8_TEF	CD8 TEF	Post-ART_1y vs Pre-HIV
chr14-75307478-75308119	0.756500649699208	0.45938546277549	0.018	0.012	1	CD8_TEF	CD8 TEF	Post-ART_1y vs Pre-HIV
chr11-118565379-118566273	0.756501405384172	0.299232348344674	0.21	0.16	1	CD8_TEF	CD8 TEF	Post-ART_1y vs Pre-HIV
chr10-70197056-70197910	0.756504485061046	0.373079668054122	0.013	0.01	1	CD8_TEF	CD8 TEF	Post-ART_1y vs Pre-HIV
chr9-122098946-122099655	0.756519945284127	0.268472172115808	0.043	0.034	1	CD8_TEF	CD8 TEF	Post-ART_1y vs Pre-HIV
chr8-56970670-56971151	0.756535699966737	0.324737894888762	0.01	0.007	1	CD8_TEF	CD8 TEF	Post-ART_1y vs Pre-HIV
chr3-72347593-72348375	0.756541840254475	0.305920247198201	0.01	0.007	1	CD8_TEF	CD8 TEF	Post-ART_1y vs Pre-HIV
chr10-13371382-13372391	0.756552625024103	0.231710791553874	0.018	0.014	1	CD8_TEF	CD8 TEF	Post-ART_1y vs Pre-HIV
chrX-107205685-107206741	0.756559165658146	0.339886573267265	0.054	0.041	1	CD8_TEF	CD8 TEF	Post-ART_1y vs Pre-HIV
chr12-64672863-64673358	0.756576719291174	0.420403519227724	0.02	0.015	1	CD8_TEF	CD8 TEF	Post-ART_1y vs Pre-HIV
chr14-106830515-106831726	0.756580484052701	0.407969350310419	0.025	0.018	1	CD8_TEF	CD8 TEF	Post-ART_1y vs Pre-HIV
chr21-17794600-17795818	0.756595778685962	0.41439971857868	0.044	0.031	1	CD8_TEF	CD8 TEF	Post-ART_1y vs Pre-HIV
chr3-120344214-120344679	0.756614225193917	0.279537193758828	0.018	0.014	1	CD8_TEF	CD8 TEF	Post-ART_1y vs Pre-HIV
chr17-79874153-79874725	0.756644573409702	0.476327691439289	0.01	0.007	1	CD8_TEF	CD8 TEF	Post-ART_1y vs Pre-HIV
chr11-14270621-14271624	0.756665139797149	0.326189789952545	0.023	0.018	1	CD8_TEF	CD8 TEF	Post-ART_1y vs Pre-HIV
chr1-26863894-26866181	0.756665549179518	0.226177280473932	0.388	0.304	1	CD8_TEF	CD8 TEF	Post-ART_1y vs Pre-HIV
chr1-230916957-230918021	0.75670968808947	0.172729918739019	0.019	0.016	1	CD8_TEF	CD8 TEF	Post-ART_1y vs Pre-HIV
chrX-101347302-101349192	0.756715410025889	0.347745264752402	0.115	0.084	1	CD8_TEF	CD8 TEF	Post-ART_1y vs Pre-HIV
chr16-30526006-30528088	0.756727876814664	0.222891735444375	0.262	0.211	1	CD8_TEF	CD8 TEF	Post-ART_1y vs Pre-HIV
chr6-42320011-42320684	0.756735715385005	0.170580314255548	0.024	0.021	1	CD8_TEF	CD8 TEF	Post-ART_1y vs Pre-HIV
chr18-3012172-3013672	0.756737228515613	0.159354886079314	0.314	0.256	1	CD8_TEF	CD8 TEF	Post-ART_1y vs Pre-HIV
chr2-101127053-101127736	0.756758634826168	0.219452642084897	0.025	0.02	1	CD8_TEF	CD8 TEF	Post-ART_1y vs Pre-HIV
chr6-37381469-37381944	0.756772548632895	0.405437940533647	0.01	0.007	1	CD8_TEF	CD8 TEF	Post-ART_1y vs Pre-HIV
chr19-18611576-18613228	0.756774057085062	0.343205663897386	0.034	0.026	1	CD8_TEF	CD8 TEF	Post-ART_1y vs Pre-HIV
chr21-46409785-46410427	0.756827783760475	0.494751026265037	0.013	0.009	1	CD8_TEF	CD8 TEF	Post-ART_1y vs Pre-HIV
chr7-116930037-116930939	0.756874133674337	0.439870333776347	0.035	0.024	1	CD8_TEF	CD8 TEF	Post-ART_1y vs Pre-HIV
chr8-97595484-97596312	0.756877300302324	0.580201225782242	0.019	0.013	1	CD8_TEF	CD8 TEF	Post-ART_1y vs Pre-HIV
chr2-180125156-180126061	0.756877547567124	0.380957316770851	0.024	0.018	1	CD8_TEF	CD8 TEF	Post-ART_1y vs Pre-HIV
chrX-1468159-1468718	0.756930830337171	0.262852564059583	0.119	0.094	1	CD8_TEF	CD8 TEF	Post-ART_1y vs Pre-HIV
chr1-206782369-206782835	0.756943492475526	0.222304135070531	0.021	0.016	1	CD8_TEF	CD8 TEF	Post-ART_1y vs Pre-HIV
chr16-23640622-23642079	0.756993354593996	0.303581479938538	0.219	0.165	1	CD8_TEF	CD8 TEF	Post-ART_1y vs Pre-HIV
chr2-136242409-136243076	0.757001870200233	0.191948420602047	0.076	0.064	1	CD8_TEF	CD8 TEF	Post-ART_1y vs Pre-HIV
chr7-76314021-76314594	0.757003702649381	0.25648688538194	0.153	0.122	1	CD8_TEF	CD8 TEF	Post-ART_1y vs Pre-HIV
chrX-19751989-19752346	0.757022579590958	0.304923906521322	0.029	0.022	1	CD8_TEF	CD8 TEF	Post-ART_1y vs Pre-HIV
chr16-82431962-82432758	0.757032740959944	0.439197863874593	0.043	0.031	1	CD8_TEF	CD8 TEF	Post-ART_1y vs Pre-HIV
chr5-39282634-39283707	0.757090379981875	0.38305683053771	0.055	0.04	1	CD8_TEF	CD8 TEF	Post-ART_1y vs Pre-HIV
chr9-893631-894367	0.757109047901467	0.174963753853603	0.013	0.011	1	CD8_TEF	CD8 TEF	Post-ART_1y vs Pre-HIV
chr19-343679-345144	0.757127904316895	0.142127873451333	0.159	0.14	1	CD8_TEF	CD8 TEF	Post-ART_1y vs Pre-HIV
chr19-39823932-39825067	0.757138312779336	0.288482058810323	0.152	0.116	1	CD8_TEF	CD8 TEF	Post-ART_1y vs Pre-HIV
chr4-7324048-7325203	0.757140267858797	0.2340848062103	0.102	0.082	1	CD8_TEF	CD8 TEF	Post-ART_1y vs Pre-HIV
chr9-125889014-125890135	0.757218717505496	0.197149894482664	0.021	0.017	1	CD8_TEF	CD8 TEF	Post-ART_1y vs Pre-HIV
chr16-56356223-56357811	0.757275705921484	0.204348518714755	0.051	0.042	1	CD8_TEF	CD8 TEF	Post-ART_1y vs Pre-HIV
chr17-67519944-67520986	0.757291123310092	0.102855226352236	0.014	0.013	1	CD8_TEF	CD8 TEF	Post-ART_1y vs Pre-HIV
chr11-43944063-43945162	0.75729873880662	0.416757262029637	0.01	0.007	1	CD8_TEF	CD8 TEF	Post-ART_1y vs Pre-HIV
chr17-79790761-79791892	0.757302162118916	0.564631508374777	0.02	0.013	1	CD8_TEF	CD8 TEF	Post-ART_1y vs Pre-HIV
chr5-77491632-77492754	0.757309668679851	0.227949126822624	0.281	0.221	1	CD8_TEF	CD8 TEF	Post-ART_1y vs Pre-HIV
chr20-2884184-2885411	0.757440591348793	0.320497921625079	0.014	0.011	1	CD8_TEF	CD8 TEF	Post-ART_1y vs Pre-HIV
chr7-26156109-26156705	0.757482702295332	0.0964281223387942	0.025	0.023	1	CD8_TEF	CD8 TEF	Post-ART_1y vs Pre-HIV
chr6-13747260-13748197	0.757498997172534	0.30970317866211	0.058	0.044	1	CD8_TEF	CD8 TEF	Post-ART_1y vs Pre-HIV
chr3-64021629-64023755	0.757528402467564	0.314797762297895	0.267	0.201	1	CD8_TEF	CD8 TEF	Post-ART_1y vs Pre-HIV
chr10-6129661-6130609	0.757547869737382	0.0754307491305006	0.014	0.013	1	CD8_TEF	CD8 TEF	Post-ART_1y vs Pre-HIV
chr17-59828801-59829755	0.757605250636917	0.256269153984679	0.127	0.1	1	CD8_TEF	CD8 TEF	Post-ART_1y vs Pre-HIV
chr2-70993994-70995711	0.757621713118727	0.200438713694693	0.297	0.239	1	CD8_TEF	CD8 TEF	Post-ART_1y vs Pre-HIV
chr1-11729600-11730786	0.757623837240225	0.207063493800578	0.058	0.046	1	CD8_TEF	CD8 TEF	Post-ART_1y vs Pre-HIV
chr15-34101157-34102438	0.757656663690022	0.223205130826556	0.348	0.274	1	CD8_TEF	CD8 TEF	Post-ART_1y vs Pre-HIV
chr1-155966599-155967275	0.757656900002964	0.384891934903142	0.018	0.013	1	CD8_TEF	CD8 TEF	Post-ART_1y vs Pre-HIV
chr11-130915490-130916853	0.757678604100772	0.320614243764532	0.207	0.152	1	CD8_TEF	CD8 TEF	Post-ART_1y vs Pre-HIV
chr3-50502597-50504180	0.757712641861647	0.149113576817734	0.175	0.146	1	CD8_TEF	CD8 TEF	Post-ART_1y vs Pre-HIV
chr11-86607848-86608713	0.757726945860296	0.228029444436896	0.038	0.032	1	CD8_TEF	CD8 TEF	Post-ART_1y vs Pre-HIV
chr19-39843985-39844236	0.757742769503543	0.396878067445184	0.021	0.016	1	CD8_TEF	CD8 TEF	Post-ART_1y vs Pre-HIV
chr10-128102013-128103987	0.757755273576196	0.348809089033521	0.077	0.057	1	CD8_TEF	CD8 TEF	Post-ART_1y vs Pre-HIV
chr7-92832524-92834211	0.757768916576454	0.258156401891463	0.241	0.19	1	CD8_TEF	CD8 TEF	Post-ART_1y vs Pre-HIV
chr16-87492292-87493583	0.757786487310871	0.225945773349459	0.322	0.252	1	CD8_TEF	CD8 TEF	Post-ART_1y vs Pre-HIV
chr11-112113410-112113757	0.757832080611244	0.503339854097686	0.014	0.01	1	CD8_TEF	CD8 TEF	Post-ART_1y vs Pre-HIV
chr14-102916423-102918229	0.757849143246943	0.0418617699015202	0.022	0.02	1	CD8_TEF	CD8 TEF	Post-ART_1y vs Pre-HIV
chr12-9340716-9341668	0.757875863681387	0.310664343177523	0.011	0.009	1	CD8_TEF	CD8 TEF	Post-ART_1y vs Pre-HIV
chr19-41570000-41571010	0.757899546736487	0.272227198810281	0.065	0.051	1	CD8_TEF	CD8 TEF	Post-ART_1y vs Pre-HIV
chr16-180126-181737	0.75790933384087	0.285008130132332	0.137	0.108	1	CD8_TEF	CD8 TEF	Post-ART_1y vs Pre-HIV
chr16-55752593-55753109	0.757922715396644	0.441790065877408	0.016	0.012	1	CD8_TEF	CD8 TEF	Post-ART_1y vs Pre-HIV
chr1-113849839-113850671	0.757944473052101	0.219872526366222	0.02	0.017	1	CD8_TEF	CD8 TEF	Post-ART_1y vs Pre-HIV
chr11-910005-911863	0.757948170011244	0.25307594632924	0.22	0.174	1	CD8_TEF	CD8 TEF	Post-ART_1y vs Pre-HIV
chr10-89297698-89298122	0.75795110122306	0.223924382338145	0.016	0.013	1	CD8_TEF	CD8 TEF	Post-ART_1y vs Pre-HIV
chr17-20992494-20993206	0.757962753860922	0.228434669636932	0.021	0.017	1	CD8_TEF	CD8 TEF	Post-ART_1y vs Pre-HIV
chr16-57091430-57093330	0.757972880021112	0.233764432008053	0.051	0.041	1	CD8_TEF	CD8 TEF	Post-ART_1y vs Pre-HIV
chr17-64384881-64385826	0.75800416005526	0.180921122744842	0.029	0.024	1	CD8_TEF	CD8 TEF	Post-ART_1y vs Pre-HIV
chr2-24351229-24351929	0.758023934834363	0.417280263448996	0.01	0.007	1	CD8_TEF	CD8 TEF	Post-ART_1y vs Pre-HIV
chr22-41909965-41911303	0.758061949863019	0.291500553299786	0.059	0.045	1	CD8_TEF	CD8 TEF	Post-ART_1y vs Pre-HIV
chr2-55224870-55225220	0.758089635221831	0.432516266712579	0.01	0.007	1	CD8_TEF	CD8 TEF	Post-ART_1y vs Pre-HIV
chr1-12617034-12620145	0.758091978214896	0.289880967645825	0.255	0.196	1	CD8_TEF	CD8 TEF	Post-ART_1y vs Pre-HIV
chr15-82298018-82298933	0.758109410965824	0.429428144452725	0.029	0.021	1	CD8_TEF	CD8 TEF	Post-ART_1y vs Pre-HIV
chr1-89718961-89719970	0.758139441974347	0.06766591482035	0.034	0.03	1	CD8_TEF	CD8 TEF	Post-ART_1y vs Pre-HIV
chr11-46209503-46210701	0.75814138575586	0.0726749386975603	0.026	0.024	1	CD8_TEF	CD8 TEF	Post-ART_1y vs Pre-HIV
chr8-22668409-22669384	0.758144477166691	0.257670295100997	0.206	0.161	1	CD8_TEF	CD8 TEF	Post-ART_1y vs Pre-HIV
chr1-66349908-66350596	0.758156159165604	0.267103808508327	0.069	0.054	1	CD8_TEF	CD8 TEF	Post-ART_1y vs Pre-HIV
chr1-21289625-21290949	0.758160327898485	0.285209919693666	0.058	0.046	1	CD8_TEF	CD8 TEF	Post-ART_1y vs Pre-HIV
chr6-105454011-105454277	0.758177075457771	0.257812548379835	0.024	0.019	1	CD8_TEF	CD8 TEF	Post-ART_1y vs Pre-HIV
chr5-172931973-172932767	0.75818250721318	0.402729993158184	0.053	0.038	1	CD8_TEF	CD8 TEF	Post-ART_1y vs Pre-HIV
chr11-65769614-65770188	0.75823476340106	0.205139501218305	0.018	0.014	1	CD8_TEF	CD8 TEF	Post-ART_1y vs Pre-HIV
chr5-157342650-157343170	0.758247337278595	0.472147224265752	0.013	0.009	1	CD8_TEF	CD8 TEF	Post-ART_1y vs Pre-HIV
chr19-14402083-14402681	0.758264015430915	0.153055640204706	0.017	0.014	1	CD8_TEF	CD8 TEF	Post-ART_1y vs Pre-HIV
chr14-21244443-21244895	0.758271473976377	0.235532890138809	0.01	0.008	1	CD8_TEF	CD8 TEF	Post-ART_1y vs Pre-HIV
chr12-51082330-51083861	0.758286590141871	0.247754503732086	0.266	0.206	1	CD8_TEF	CD8 TEF	Post-ART_1y vs Pre-HIV
chr5-79990161-79991655	0.758350198184328	0.189543522650935	0.168	0.14	1	CD8_TEF	CD8 TEF	Post-ART_1y vs Pre-HIV
chr11-86067177-86067525	0.75835137861541	0.37186850135595	0.015	0.012	1	CD8_TEF	CD8 TEF	Post-ART_1y vs Pre-HIV
chr10-77835875-77836743	0.758361064172106	0.290235201581743	0.074	0.056	1	CD8_TEF	CD8 TEF	Post-ART_1y vs Pre-HIV
chr16-11556906-11557660	0.758386597393155	0.216748555281244	0.081	0.067	1	CD8_TEF	CD8 TEF	Post-ART_1y vs Pre-HIV
chr19-4179995-4180479	0.758395300947153	0.350859445606991	0.026	0.02	1	CD8_TEF	CD8 TEF	Post-ART_1y vs Pre-HIV
chr4-923986-925087	0.758412254745871	0.0756530015155392	0.016	0.014	1	CD8_TEF	CD8 TEF	Post-ART_1y vs Pre-HIV
chr11-4072242-4073023	0.758415840464744	0.310539986296059	0.041	0.032	1	CD8_TEF	CD8 TEF	Post-ART_1y vs Pre-HIV
chr15-39623093-39624096	0.758486811988369	0.226413778950328	0.209	0.166	1	CD8_TEF	CD8 TEF	Post-ART_1y vs Pre-HIV
chr16-18945666-18946534	0.758490604147897	0.342820180272869	0.017	0.013	1	CD8_TEF	CD8 TEF	Post-ART_1y vs Pre-HIV
chr1-46197795-46198868	0.758495735602417	0.180720134302025	0.214	0.174	1	CD8_TEF	CD8 TEF	Post-ART_1y vs Pre-HIV
chr1-173870183-173870549	0.758512846832518	0.24922479425485	0.069	0.055	1	CD8_TEF	CD8 TEF	Post-ART_1y vs Pre-HIV
chr7-75866087-75866891	0.758623145738335	0.463015231719643	0.018	0.013	1	CD8_TEF	CD8 TEF	Post-ART_1y vs Pre-HIV
chr15-40421377-40422487	0.758647118006756	0.400865624909859	0.086	0.061	1	CD8_TEF	CD8 TEF	Post-ART_1y vs Pre-HIV
chr8-98293122-98294558	0.758672699185745	0.201023310680764	0.032	0.027	1	CD8_TEF	CD8 TEF	Post-ART_1y vs Pre-HIV
chr4-42655244-42655564	0.758688189348243	0.375563871696158	0.022	0.016	1	CD8_TEF	CD8 TEF	Post-ART_1y vs Pre-HIV
chr4-119626980-119629347	0.75873580830844	0.212069851188517	0.169	0.134	1	CD8_TEF	CD8 TEF	Post-ART_1y vs Pre-HIV
chr19-35744424-35745756	0.758827889141533	0.214330739401398	0.461	0.366	1	CD8_TEF	CD8 TEF	Post-ART_1y vs Pre-HIV
chr6-35327050-35327807	0.758837864377892	0.360315019099748	0.049	0.036	1	CD8_TEF	CD8 TEF	Post-ART_1y vs Pre-HIV
chr2-86790350-86791880	0.758841024735643	0.255266008168105	0.245	0.198	1	CD8_TEF	CD8 TEF	Post-ART_1y vs Pre-HIV
chr8-129985086-129986046	0.758955399974414	0.262030595770623	0.014	0.011	1	CD8_TEF	CD8 TEF	Post-ART_1y vs Pre-HIV
chr7-87886702-87887181	0.758976243956012	0.171311999863668	0.013	0.011	1	CD8_TEF	CD8 TEF	Post-ART_1y vs Pre-HIV
chr17-4881650-4882321	0.758990576254513	0.42378558012579	0.021	0.015	1	CD8_TEF	CD8 TEF	Post-ART_1y vs Pre-HIV
chr11-62104885-62105625	0.759007849042405	0.097511984248345	0.011	0.01	1	CD8_TEF	CD8 TEF	Post-ART_1y vs Pre-HIV
chr8-42152013-42153793	0.759030256076965	0.137507092937041	0.57	0.475	1	CD8_TEF	CD8 TEF	Post-ART_1y vs Pre-HIV
chr1-167720879-167722704	0.759114362441618	0.244475645140112	0.221	0.174	1	CD8_TEF	CD8 TEF	Post-ART_1y vs Pre-HIV
chr16-18925217-18927147	0.759153708835889	0.196613614844982	0.378	0.297	1	CD8_TEF	CD8 TEF	Post-ART_1y vs Pre-HIV
chr10-119233366-119234162	0.759156477596922	0.403939858884672	0.011	0.008	1	CD8_TEF	CD8 TEF	Post-ART_1y vs Pre-HIV
chr2-134217137-134219650	0.759218396729838	0.129826596507108	0.017	0.014	1	CD8_TEF	CD8 TEF	Post-ART_1y vs Pre-HIV
chr16-87764451-87766517	0.759220414967787	0.247832293946643	0.406	0.323	1	CD8_TEF	CD8 TEF	Post-ART_1y vs Pre-HIV
chr13-20772634-20774330	0.759295907179546	0.251808738743246	0.307	0.237	1	CD8_TEF	CD8 TEF	Post-ART_1y vs Pre-HIV
chr2-72973255-72973976	0.759301148320489	0.545887152958409	0.015	0.01	1	CD8_TEF	CD8 TEF	Post-ART_1y vs Pre-HIV
chr9-129006272-129007098	0.759313589792066	0.0764290071758884	0.014	0.014	1	CD8_TEF	CD8 TEF	Post-ART_1y vs Pre-HIV
chr22-23144796-23145813	0.759406492390062	0.296762973510893	0.237	0.182	1	CD8_TEF	CD8 TEF	Post-ART_1y vs Pre-HIV
chr12-92207955-92209183	0.759585554428163	0.0632907506080018	0.027	0.025	1	CD8_TEF	CD8 TEF	Post-ART_1y vs Pre-HIV
chr19-7101886-7102595	0.759594726205633	0.471444960861628	0.028	0.02	1	CD8_TEF	CD8 TEF	Post-ART_1y vs Pre-HIV
chr12-49838880-49839315	0.759601433359903	0.227545315440403	0.022	0.018	1	CD8_TEF	CD8 TEF	Post-ART_1y vs Pre-HIV
chr2-202237588-202239091	0.759609367430363	0.274616749244769	0.198	0.156	1	CD8_TEF	CD8 TEF	Post-ART_1y vs Pre-HIV
chr1-53127157-53127874	0.759615700807011	0.301280059826535	0.049	0.039	1	CD8_TEF	CD8 TEF	Post-ART_1y vs Pre-HIV
chr7-98240930-98241681	0.759657372490524	0.353011735037259	0.011	0.008	1	CD8_TEF	CD8 TEF	Post-ART_1y vs Pre-HIV
chr10-128095172-128096343	0.759675519067582	0.441735143842289	0.083	0.059	1	CD8_TEF	CD8 TEF	Post-ART_1y vs Pre-HIV
chr11-128520599-128520944	0.759694039963576	0.256464426721778	0.034	0.027	1	CD8_TEF	CD8 TEF	Post-ART_1y vs Pre-HIV
chr1-109161765-109162985	0.759724386626177	0.487512417414816	0.019	0.013	1	CD8_TEF	CD8 TEF	Post-ART_1y vs Pre-HIV
chr2-218847092-218848047	0.759749841275983	0.366805538285853	0.046	0.035	1	CD8_TEF	CD8 TEF	Post-ART_1y vs Pre-HIV
chr13-113588506-113589130	0.759793590588476	0.188618989941568	0.024	0.02	1	CD8_TEF	CD8 TEF	Post-ART_1y vs Pre-HIV
chr12-93741504-93742985	0.759795611853187	0.22643969594924	0.072	0.057	1	CD8_TEF	CD8 TEF	Post-ART_1y vs Pre-HIV
chr3-12924188-12924886	0.759913168060416	0.173156129831604	0.019	0.016	1	CD8_TEF	CD8 TEF	Post-ART_1y vs Pre-HIV
chr14-75246995-75247999	0.759918569856795	0.248857250560606	0.166	0.133	1	CD8_TEF	CD8 TEF	Post-ART_1y vs Pre-HIV
chr22-19947363-19948059	0.759927640737745	0.407263798210074	0.036	0.026	1	CD8_TEF	CD8 TEF	Post-ART_1y vs Pre-HIV
chr7-36692337-36692909	0.759933397360925	0.265627677279266	0.018	0.013	1	CD8_TEF	CD8 TEF	Post-ART_1y vs Pre-HIV
chr5-150414488-150414696	0.759968247807334	0.669372193789524	0.02	0.012	1	CD8_TEF	CD8 TEF	Post-ART_1y vs Pre-HIV
chr2-10863223-10864430	0.760016945404902	0.385677354732519	0.013	0.01	1	CD8_TEF	CD8 TEF	Post-ART_1y vs Pre-HIV
chr4-16205224-16205919	0.760017765042337	0.0379300545026302	0.011	0.01	1	CD8_TEF	CD8 TEF	Post-ART_1y vs Pre-HIV
chr8-118099113-118100235	0.760026836759577	0.33053808353837	0.012	0.009	1	CD8_TEF	CD8 TEF	Post-ART_1y vs Pre-HIV
chr12-48969756-48970283	0.760041344215582	0.395148870771426	0.025	0.019	1	CD8_TEF	CD8 TEF	Post-ART_1y vs Pre-HIV
chr5-180860285-180861848	0.760057396975363	0.220924001650481	0.345	0.27	1	CD8_TEF	CD8 TEF	Post-ART_1y vs Pre-HIV
chr1-160437499-160438787	0.760079451430345	0.225575196642463	0.071	0.058	1	CD8_TEF	CD8 TEF	Post-ART_1y vs Pre-HIV
chr3-16550366-16551238	0.760089434157097	0.325491753019975	0.07	0.053	1	CD8_TEF	CD8 TEF	Post-ART_1y vs Pre-HIV
chr14-53054600-53055252	0.760126877846649	0.494584277844008	0.013	0.009	1	CD8_TEF	CD8 TEF	Post-ART_1y vs Pre-HIV
chr8-133671399-133672354	0.760140792053779	0.241546299752329	0.016	0.013	1	CD8_TEF	CD8 TEF	Post-ART_1y vs Pre-HIV
chr4-108171229-108171965	0.760160977992378	0.30801149591892	0.024	0.018	1	CD8_TEF	CD8 TEF	Post-ART_1y vs Pre-HIV
chr10-96677064-96677844	0.760246178509411	0.396023820680138	0.03	0.022	1	CD8_TEF	CD8 TEF	Post-ART_1y vs Pre-HIV
chr1-116503512-116505354	0.760252010485813	0.235677732760207	0.276	0.219	1	CD8_TEF	CD8 TEF	Post-ART_1y vs Pre-HIV
chr20-52128216-52128891	0.760276471165179	0.207511046531478	0.012	0.01	1	CD8_TEF	CD8 TEF	Post-ART_1y vs Pre-HIV
chr20-856068-856786	0.760278424779929	0.355428257586602	0.034	0.026	1	CD8_TEF	CD8 TEF	Post-ART_1y vs Pre-HIV
chr7-130490533-130492446	0.760307054743006	-0.0879961761622656	0.013	0.013	1	CD8_TEF	CD8 TEF	Post-ART_1y vs Pre-HIV
chr8-133068060-133068953	0.760307940638812	0.227097596093606	0.239	0.194	1	CD8_TEF	CD8 TEF	Post-ART_1y vs Pre-HIV
chr2-65064499-65065883	0.76035629759527	0.249631713492074	0.032	0.025	1	CD8_TEF	CD8 TEF	Post-ART_1y vs Pre-HIV
chr8-81090440-81090912	0.760490756893541	0.686641704384771	0.012	0.007	1	CD8_TEF	CD8 TEF	Post-ART_1y vs Pre-HIV
chr2-111632358-111633026	0.760534047614889	0.567538381184983	0.01	0.006	1	CD8_TEF	CD8 TEF	Post-ART_1y vs Pre-HIV
chr7-38362283-38363718	0.760548655010879	0.220297803487844	0.108	0.087	1	CD8_TEF	CD8 TEF	Post-ART_1y vs Pre-HIV
chr4-87973239-87973924	0.760587674530713	0.257823137334233	0.01	0.008	1	CD8_TEF	CD8 TEF	Post-ART_1y vs Pre-HIV
chr1-171801260-171801755	0.760594792831177	0.167433107112885	0.012	0.01	1	CD8_TEF	CD8 TEF	Post-ART_1y vs Pre-HIV
chr9-130127180-130127424	0.76062036410955	0.384541189031404	0.014	0.01	1	CD8_TEF	CD8 TEF	Post-ART_1y vs Pre-HIV
chr5-138337137-138338936	0.760667864687116	0.239550399977749	0.345	0.269	1	CD8_TEF	CD8 TEF	Post-ART_1y vs Pre-HIV
chr9-129436634-129438329	0.76069794011166	0.401758796399456	0.05	0.036	1	CD8_TEF	CD8 TEF	Post-ART_1y vs Pre-HIV
chr12-9701486-9702730	0.760727883123806	0.197777592521204	0.044	0.036	1	CD8_TEF	CD8 TEF	Post-ART_1y vs Pre-HIV
chr11-104946601-104947280	0.76075817012266	0.319848490094022	0.014	0.011	1	CD8_TEF	CD8 TEF	Post-ART_1y vs Pre-HIV
chr6-44275623-44276492	0.760772878930384	0.102887255144026	0.016	0.014	1	CD8_TEF	CD8 TEF	Post-ART_1y vs Pre-HIV
chr1-146411727-146412525	0.760775638660758	0.223623018630172	0.036	0.029	1	CD8_TEF	CD8 TEF	Post-ART_1y vs Pre-HIV
chr14-94056448-94057260	0.760811636321637	0.224469473714538	0.037	0.03	1	CD8_TEF	CD8 TEF	Post-ART_1y vs Pre-HIV
chr19-44211907-44213239	0.76084203483354	0.371856644597525	0.122	0.088	1	CD8_TEF	CD8 TEF	Post-ART_1y vs Pre-HIV
chr20-45052866-45053564	0.760911164292775	0.138888399863382	0.034	0.029	1	CD8_TEF	CD8 TEF	Post-ART_1y vs Pre-HIV
chr1-223775833-223776668	0.760936070166615	0.232224967238927	0.013	0.011	1	CD8_TEF	CD8 TEF	Post-ART_1y vs Pre-HIV
chr2-43196819-43197547	0.760948402990006	0.207185737637432	0.017	0.014	1	CD8_TEF	CD8 TEF	Post-ART_1y vs Pre-HIV
chrX-42942977-42944930	0.760971932976382	0.358269641210821	0.072	0.055	1	CD8_TEF	CD8 TEF	Post-ART_1y vs Pre-HIV
chr17-31050977-31052854	0.760980268738712	0.342234994469883	0.031	0.024	1	CD8_TEF	CD8 TEF	Post-ART_1y vs Pre-HIV
chr13-99374533-99376499	0.760988604614532	0.136047482558446	0.017	0.014	1	CD8_TEF	CD8 TEF	Post-ART_1y vs Pre-HIV
chr2-37230604-37232460	0.761015979269797	0.293666976360043	0.254	0.193	1	CD8_TEF	CD8 TEF	Post-ART_1y vs Pre-HIV
chr17-49850574-49852198	0.761023289998037	0.24538437752579	0.132	0.104	1	CD8_TEF	CD8 TEF	Post-ART_1y vs Pre-HIV
chr3-123960501-123961625	0.761028123553511	0.274795968996487	0.118	0.09	1	CD8_TEF	CD8 TEF	Post-ART_1y vs Pre-HIV
chr6-34657230-34658192	0.761055781303451	0.208167684677562	0.027	0.022	1	CD8_TEF	CD8 TEF	Post-ART_1y vs Pre-HIV
chr19-44760323-44761427	0.761056586720922	0.245043063294047	0.169	0.135	1	CD8_TEF	CD8 TEF	Post-ART_1y vs Pre-HIV
chr8-142717758-142718464	0.761064507098994	0.346138202922583	0.029	0.022	1	CD8_TEF	CD8 TEF	Post-ART_1y vs Pre-HIV
chr6-36114797-36115434	0.761064903031955	0.37039454083857	0.058	0.045	1	CD8_TEF	CD8 TEF	Post-ART_1y vs Pre-HIV
chr11-85750466-85751128	0.761082624122847	0.272611459783181	0.079	0.064	1	CD8_TEF	CD8 TEF	Post-ART_1y vs Pre-HIV
chr11-33015384-33016550	0.761084557853409	0.193700104939059	0.074	0.061	1	CD8_TEF	CD8 TEF	Post-ART_1y vs Pre-HIV
chr6-151475473-151476438	0.761086568138764	0.310657815023851	0.023	0.018	1	CD8_TEF	CD8 TEF	Post-ART_1y vs Pre-HIV
chr2-112432427-112432885	0.761150915902512	0.736712896446867	0.01	0.006	1	CD8_TEF	CD8 TEF	Post-ART_1y vs Pre-HIV
chr18-49041503-49042483	0.761161149936432	0.209932278376262	0.011	0.01	1	CD8_TEF	CD8 TEF	Post-ART_1y vs Pre-HIV
chr15-31474140-31474736	0.761245377454725	0.367733227166658	0.011	0.008	1	CD8_TEF	CD8 TEF	Post-ART_1y vs Pre-HIV
chr6-145633673-145634482	0.761256114950081	0.0453617367654138	0.01	0.009	1	CD8_TEF	CD8 TEF	Post-ART_1y vs Pre-HIV
chr19-8334332-8336063	0.761274177556433	0.106007760612985	0.044	0.04	1	CD8_TEF	CD8 TEF	Post-ART_1y vs Pre-HIV
chr16-81480725-81481747	0.761321535555554	0.27822778902243	0.017	0.013	1	CD8_TEF	CD8 TEF	Post-ART_1y vs Pre-HIV
chr8-102662086-102663318	0.761340544850265	0.454872328445771	0.082	0.056	1	CD8_TEF	CD8 TEF	Post-ART_1y vs Pre-HIV
chr1-203272748-203274537	0.761408641150197	0.204823709325505	0.12	0.095	1	CD8_TEF	CD8 TEF	Post-ART_1y vs Pre-HIV
chr4-48482976-48484550	0.761450329679529	0.0661480293827896	0.015	0.014	1	CD8_TEF	CD8 TEF	Post-ART_1y vs Pre-HIV
chr1-205199364-205200188	0.761478698309473	0.378487274316828	0.01	0.007	1	CD8_TEF	CD8 TEF	Post-ART_1y vs Pre-HIV
chr11-65381708-65383033	0.761479195035948	0.25867447333711	0.282	0.219	1	CD8_TEF	CD8 TEF	Post-ART_1y vs Pre-HIV
chr10-49406893-49408064	0.761482594204132	0.181335074837788	0.022	0.019	1	CD8_TEF	CD8 TEF	Post-ART_1y vs Pre-HIV
chr8-100492590-100493668	0.761489378872697	0.297520534496492	0.11	0.084	1	CD8_TEF	CD8 TEF	Post-ART_1y vs Pre-HIV
chr10-84537203-84537858	0.761507389475743	0.461575678005677	0.038	0.026	1	CD8_TEF	CD8 TEF	Post-ART_1y vs Pre-HIV
chr1-25711136-25711947	0.761508152669017	0.0337102998574066	0.01	0.009	1	CD8_TEF	CD8 TEF	Post-ART_1y vs Pre-HIV
chr12-123457669-123459029	0.761534398392084	0.298876796733639	0.206	0.158	1	CD8_TEF	CD8 TEF	Post-ART_1y vs Pre-HIV
chrX-78650667-78651492	0.761563772113492	0.186631726564892	0.024	0.02	1	CD8_TEF	CD8 TEF	Post-ART_1y vs Pre-HIV
chr9-129963942-129964395	0.761577646665636	0.420945501649114	0.021	0.014	1	CD8_TEF	CD8 TEF	Post-ART_1y vs Pre-HIV
chr15-62071577-62071993	0.761582263720748	0.298986277097667	0.016	0.013	1	CD8_TEF	CD8 TEF	Post-ART_1y vs Pre-HIV
chr7-142714892-142715229	0.761619682581595	0.433459252287161	0.019	0.013	1	CD8_TEF	CD8 TEF	Post-ART_1y vs Pre-HIV
chr11-121418467-121419098	0.76162226137883	0.159543487477937	0.021	0.018	1	CD8_TEF	CD8 TEF	Post-ART_1y vs Pre-HIV
chr15-74901092-74901906	0.761622405977622	0.422185336690987	0.058	0.041	1	CD8_TEF	CD8 TEF	Post-ART_1y vs Pre-HIV
chr11-61445976-61446587	0.761649786784362	0.474183877368556	0.011	0.007	1	CD8_TEF	CD8 TEF	Post-ART_1y vs Pre-HIV
chr9-133125726-133126669	0.761669557402345	0.227390087868598	0.067	0.055	1	CD8_TEF	CD8 TEF	Post-ART_1y vs Pre-HIV
chr2-63050016-63050899	0.761672670281833	0.183269532077218	0.028	0.024	1	CD8_TEF	CD8 TEF	Post-ART_1y vs Pre-HIV
chr3-16600796-16601592	0.761677124707447	0.344587237611183	0.018	0.014	1	CD8_TEF	CD8 TEF	Post-ART_1y vs Pre-HIV
chr1-16032144-16033219	0.761712285325218	0.197173389944496	0.019	0.015	1	CD8_TEF	CD8 TEF	Post-ART_1y vs Pre-HIV
chr20-5714020-5715364	0.761752160322982	0.390374361576006	0.035	0.027	1	CD8_TEF	CD8 TEF	Post-ART_1y vs Pre-HIV
chr6-10751457-10752155	0.761764435879008	0.311461231935614	0.061	0.047	1	CD8_TEF	CD8 TEF	Post-ART_1y vs Pre-HIV
chr19-10421643-10422192	0.761765366527803	0.264927875844819	0.015	0.013	1	CD8_TEF	CD8 TEF	Post-ART_1y vs Pre-HIV
chr12-94140436-94141074	0.76179134540147	0.432604997811988	0.013	0.009	1	CD8_TEF	CD8 TEF	Post-ART_1y vs Pre-HIV
chr7-1159769-1160943	0.761812330841176	0.187493858276063	0.375	0.299	1	CD8_TEF	CD8 TEF	Post-ART_1y vs Pre-HIV
chr7-12635558-12636173	0.761905732779395	0.579104155725953	0.019	0.013	1	CD8_TEF	CD8 TEF	Post-ART_1y vs Pre-HIV
chr5-112977693-112978196	0.761925402066936	0.267892111220514	0.024	0.02	1	CD8_TEF	CD8 TEF	Post-ART_1y vs Pre-HIV
chr18-35026166-35026982	0.761946140113917	0.682322196966993	0.021	0.012	1	CD8_TEF	CD8 TEF	Post-ART_1y vs Pre-HIV
chr6-28686118-28686765	0.761973026690637	0.328540761415962	0.011	0.009	1	CD8_TEF	CD8 TEF	Post-ART_1y vs Pre-HIV
chr6-130281895-130282672	0.762001402395925	0.453626518172325	0.025	0.018	1	CD8_TEF	CD8 TEF	Post-ART_1y vs Pre-HIV
chr17-978274-978751	0.762073831103189	0.437054379149618	0.014	0.01	1	CD8_TEF	CD8 TEF	Post-ART_1y vs Pre-HIV
chr15-60556976-60557546	0.762092802581136	0.384001475722327	0.02	0.014	1	CD8_TEF	CD8 TEF	Post-ART_1y vs Pre-HIV
chr1-175151739-175152361	0.762113387627527	0.520157522412175	0.034	0.023	1	CD8_TEF	CD8 TEF	Post-ART_1y vs Pre-HIV
chr22-19143803-19144987	0.76211393575543	0.234168690743762	0.296	0.231	1	CD8_TEF	CD8 TEF	Post-ART_1y vs Pre-HIV
chr9-128438139-128439264	0.762129179341372	0.286107844717929	0.053	0.042	1	CD8_TEF	CD8 TEF	Post-ART_1y vs Pre-HIV
chr20-62605341-62606573	0.76213530041623	0.150359115547474	0.012	0.01	1	CD8_TEF	CD8 TEF	Post-ART_1y vs Pre-HIV
chr8-133873627-133874409	0.762154442435123	0.23048386247313	0.026	0.022	1	CD8_TEF	CD8 TEF	Post-ART_1y vs Pre-HIV
chr15-73972751-73973633	0.762194133917321	0.292532339645234	0.038	0.03	1	CD8_TEF	CD8 TEF	Post-ART_1y vs Pre-HIV
chr7-519629-520356	0.76220079293225	0.232041118082969	0.013	0.01	1	CD8_TEF	CD8 TEF	Post-ART_1y vs Pre-HIV
chr11-6418153-6419610	0.762220070931568	0.21972737193541	0.161	0.13	1	CD8_TEF	CD8 TEF	Post-ART_1y vs Pre-HIV
chr11-94519326-94520326	0.762238657126536	0.239560040999215	0.013	0.011	1	CD8_TEF	CD8 TEF	Post-ART_1y vs Pre-HIV
chr1-243482195-243483753	0.762243806807953	0.439068313717867	0.03	0.02	1	CD8_TEF	CD8 TEF	Post-ART_1y vs Pre-HIV
chr8-96282560-96284180	0.762276396114027	0.158912981190339	0.067	0.057	1	CD8_TEF	CD8 TEF	Post-ART_1y vs Pre-HIV
chr5-132489137-132489349	0.762277114764985	0.565932995267817	0.019	0.013	1	CD8_TEF	CD8 TEF	Post-ART_1y vs Pre-HIV
chr12-53159048-53160306	0.762356400857807	0.299825447571196	0.062	0.049	1	CD8_TEF	CD8 TEF	Post-ART_1y vs Pre-HIV
chr5-137751881-137752135	0.762371121317358	0.603827599659303	0.011	0.007	1	CD8_TEF	CD8 TEF	Post-ART_1y vs Pre-HIV
chr19-52094722-52096073	0.762376149039541	0.308646392847934	0.1	0.073	1	CD8_TEF	CD8 TEF	Post-ART_1y vs Pre-HIV
chr16-90046523-90048659	0.76238065860924	0.390578205685004	0.061	0.045	1	CD8_TEF	CD8 TEF	Post-ART_1y vs Pre-HIV
chr20-62707586-62709388	0.762394784026293	0.155391801893609	0.013	0.012	1	CD8_TEF	CD8 TEF	Post-ART_1y vs Pre-HIV
chr9-270685-270988	0.762398227816475	0.184294824167414	0.022	0.019	1	CD8_TEF	CD8 TEF	Post-ART_1y vs Pre-HIV
chr12-57754428-57757025	0.762403942745375	0.265747838566509	0.233	0.181	1	CD8_TEF	CD8 TEF	Post-ART_1y vs Pre-HIV
chr18-23621945-23622554	0.762406098187348	0.155894507389589	0.015	0.014	1	CD8_TEF	CD8 TEF	Post-ART_1y vs Pre-HIV
chr4-9703250-9703778	0.762408044138164	0.353767443144788	0.018	0.013	1	CD8_TEF	CD8 TEF	Post-ART_1y vs Pre-HIV
chr5-177070605-177072170	0.762416427345879	0.211052986231834	0.022	0.018	1	CD8_TEF	CD8 TEF	Post-ART_1y vs Pre-HIV
chr6-137165120-137166846	0.762444032789214	-0.0359871365782798	0.01	0.01	1	CD8_TEF	CD8 TEF	Post-ART_1y vs Pre-HIV
chr3-112136965-112137395	0.762526908726377	0.348414335001286	0.016	0.012	1	CD8_TEF	CD8 TEF	Post-ART_1y vs Pre-HIV
chr10-11145199-11145806	0.762563027622616	0.202547306289788	0.066	0.055	1	CD8_TEF	CD8 TEF	Post-ART_1y vs Pre-HIV
chr9-132450570-132451775	0.762614257438566	0.278759394348442	0.131	0.104	1	CD8_TEF	CD8 TEF	Post-ART_1y vs Pre-HIV
chr19-7852891-7853662	0.762673329485195	0.189458586773648	0.042	0.035	1	CD8_TEF	CD8 TEF	Post-ART_1y vs Pre-HIV
chr12-121059449-121060976	0.762678082343305	0.358449456081437	0.138	0.103	1	CD8_TEF	CD8 TEF	Post-ART_1y vs Pre-HIV
chr1-46675416-46676237	0.762731114247927	0.173055990206972	0.018	0.016	1	CD8_TEF	CD8 TEF	Post-ART_1y vs Pre-HIV
chr21-35226566-35228223	0.762750490396193	0.327294515887718	0.027	0.021	1	CD8_TEF	CD8 TEF	Post-ART_1y vs Pre-HIV
chr1-20342985-20344026	0.762778383651569	0.264645252913243	0.01	0.008	1	CD8_TEF	CD8 TEF	Post-ART_1y vs Pre-HIV
chr19-7515631-7516617	0.762829970628607	0.225409498648822	0.026	0.021	1	CD8_TEF	CD8 TEF	Post-ART_1y vs Pre-HIV
chr9-109118660-109120317	0.762858297455202	0.152379235254635	0.362	0.296	1	CD8_TEF	CD8 TEF	Post-ART_1y vs Pre-HIV
chr12-47212401-47212679	0.762930814622663	0.390994718358646	0.013	0.009	1	CD8_TEF	CD8 TEF	Post-ART_1y vs Pre-HIV
chr7-157298330-157298993	0.762959126815459	0.521994784030574	0.01	0.007	1	CD8_TEF	CD8 TEF	Post-ART_1y vs Pre-HIV
chr17-47742423-47743028	0.762965478242571	0.456602778226946	0.037	0.026	1	CD8_TEF	CD8 TEF	Post-ART_1y vs Pre-HIV
chr12-52390687-52391312	0.762991477628296	0.338818043051817	0.013	0.01	1	CD8_TEF	CD8 TEF	Post-ART_1y vs Pre-HIV
chr3-130110661-130112713	0.76299274104457	0.191203836824382	0.512	0.404	1	CD8_TEF	CD8 TEF	Post-ART_1y vs Pre-HIV
chr1-244969361-244971673	0.762999703023489	0.18728876240601	0.5	0.401	1	CD8_TEF	CD8 TEF	Post-ART_1y vs Pre-HIV
chr20-56463268-56463808	0.763017962876277	0.321835669330432	0.032	0.025	1	CD8_TEF	CD8 TEF	Post-ART_1y vs Pre-HIV
chr2-237997991-237998986	0.763026337149977	0.130593416486652	0.097	0.084	1	CD8_TEF	CD8 TEF	Post-ART_1y vs Pre-HIV
chr13-71290752-71292053	0.763038469968891	0.29362456774471	0.177	0.135	1	CD8_TEF	CD8 TEF	Post-ART_1y vs Pre-HIV
chr2-100610163-100610638	0.763040410006039	0.151746273019571	0.017	0.014	1	CD8_TEF	CD8 TEF	Post-ART_1y vs Pre-HIV
chr12-94532664-94533493	0.763053771692991	0.449290712140427	0.021	0.014	1	CD8_TEF	CD8 TEF	Post-ART_1y vs Pre-HIV
chr11-117946547-117947247	0.763127558936758	0.413723425199958	0.052	0.038	1	CD8_TEF	CD8 TEF	Post-ART_1y vs Pre-HIV
chr18-41906344-41907015	0.763182122998602	0.480788195904179	0.016	0.011	1	CD8_TEF	CD8 TEF	Post-ART_1y vs Pre-HIV
chr5-131547793-131548931	0.763192919495482	0.303867370078242	0.023	0.018	1	CD8_TEF	CD8 TEF	Post-ART_1y vs Pre-HIV
chr1-12177463-12178685	0.763271115100064	0.264455295775993	0.316	0.247	1	CD8_TEF	CD8 TEF	Post-ART_1y vs Pre-HIV
chr14-99229476-99230931	0.763382302706615	0.275958504718754	0.21	0.166	1	CD8_TEF	CD8 TEF	Post-ART_1y vs Pre-HIV
chr1-41897629-41898743	0.763390959477501	0.249506342101387	0.085	0.067	1	CD8_TEF	CD8 TEF	Post-ART_1y vs Pre-HIV
chr12-8389515-8390808	0.76343663204799	0.283332436545304	0.025	0.019	1	CD8_TEF	CD8 TEF	Post-ART_1y vs Pre-HIV
chr1-225454049-225455239	0.763446074256276	0.10938572534493	0.086	0.075	1	CD8_TEF	CD8 TEF	Post-ART_1y vs Pre-HIV
chr1-9615300-9615941	0.763503455773924	0.489514578148946	0.016	0.011	1	CD8_TEF	CD8 TEF	Post-ART_1y vs Pre-HIV
chrX-136879204-136881004	0.763536097842777	0.323104778732589	0.187	0.14	1	CD8_TEF	CD8 TEF	Post-ART_1y vs Pre-HIV
chr11-65637733-65641307	0.763537057518399	0.196232394377829	0.474	0.384	1	CD8_TEF	CD8 TEF	Post-ART_1y vs Pre-HIV
chr11-114058866-114061396	0.76357729277591	0.304833045728252	0.078	0.058	1	CD8_TEF	CD8 TEF	Post-ART_1y vs Pre-HIV
chr9-104093258-104094906	0.763584257507103	0.265749185940938	0.292	0.227	1	CD8_TEF	CD8 TEF	Post-ART_1y vs Pre-HIV
chr13-79194110-79194919	0.763612371061518	0.140540624282465	0.043	0.037	1	CD8_TEF	CD8 TEF	Post-ART_1y vs Pre-HIV
chr7-44747754-44749637	0.763620007848209	0.122307923087029	0.368	0.313	1	CD8_TEF	CD8 TEF	Post-ART_1y vs Pre-HIV
chr2-27684736-27685406	0.76362011934386	0.291112486665397	0.046	0.038	1	CD8_TEF	CD8 TEF	Post-ART_1y vs Pre-HIV
chr9-133115493-133116063	0.76371015002671	0.282135948461006	0.055	0.043	1	CD8_TEF	CD8 TEF	Post-ART_1y vs Pre-HIV
chr7-157306477-157306777	0.763829858602972	0.650447845276556	0.012	0.007	1	CD8_TEF	CD8 TEF	Post-ART_1y vs Pre-HIV
chr5-134647558-134649353	0.763853848120437	0.250336057303576	0.312	0.245	1	CD8_TEF	CD8 TEF	Post-ART_1y vs Pre-HIV
chr19-42420009-42420349	0.763880252248662	0.380169552833261	0.046	0.034	1	CD8_TEF	CD8 TEF	Post-ART_1y vs Pre-HIV
chr3-71874588-71875867	0.763904404427227	0.422812760108745	0.024	0.017	1	CD8_TEF	CD8 TEF	Post-ART_1y vs Pre-HIV
chr1-53090518-53091205	0.763909058052279	0.329069104705599	0.034	0.026	1	CD8_TEF	CD8 TEF	Post-ART_1y vs Pre-HIV
chr14-57317084-57317566	0.763911638089638	0.0188294010183352	0.01	0.01	1	CD8_TEF	CD8 TEF	Post-ART_1y vs Pre-HIV
chr1-36305872-36307867	0.763931783737988	0.202930891919607	0.319	0.262	1	CD8_TEF	CD8 TEF	Post-ART_1y vs Pre-HIV
chr11-60950824-60952965	0.764028653618456	0.422254366096367	0.02	0.014	1	CD8_TEF	CD8 TEF	Post-ART_1y vs Pre-HIV
chr14-49597645-49600120	0.764061754559916	0.27136434206399	0.218	0.171	1	CD8_TEF	CD8 TEF	Post-ART_1y vs Pre-HIV
chr7-14009580-14010310	0.764093040253186	0.539939359962445	0.01	0.007	1	CD8_TEF	CD8 TEF	Post-ART_1y vs Pre-HIV
chr14-24690442-24690768	0.764110289729051	0.420460655835368	0.02	0.014	1	CD8_TEF	CD8 TEF	Post-ART_1y vs Pre-HIV
chr19-35952769-35953630	0.764145261710075	0.42635290911834	0.023	0.017	1	CD8_TEF	CD8 TEF	Post-ART_1y vs Pre-HIV
chr19-1604741-1606452	0.764160803900372	0.17820301660911	0.34	0.276	1	CD8_TEF	CD8 TEF	Post-ART_1y vs Pre-HIV
chr3-125519458-125520663	0.764239411035275	0.280368883201606	0.226	0.177	1	CD8_TEF	CD8 TEF	Post-ART_1y vs Pre-HIV
chr11-65026879-65028348	0.764274040015263	0.314489186334459	0.225	0.169	1	CD8_TEF	CD8 TEF	Post-ART_1y vs Pre-HIV
chr9-132581473-132582560	0.764309578474865	0.299359944114497	0.069	0.055	1	CD8_TEF	CD8 TEF	Post-ART_1y vs Pre-HIV
chr6-36360164-36360839	0.764323040079758	0.347522599173535	0.038	0.027	1	CD8_TEF	CD8 TEF	Post-ART_1y vs Pre-HIV
chr7-44750893-44751433	0.764361456005502	0.0579038371894169	0.011	0.01	1	CD8_TEF	CD8 TEF	Post-ART_1y vs Pre-HIV
chr1-15218285-15218957	0.764371824489461	0.175637954413356	0.011	0.01	1	CD8_TEF	CD8 TEF	Post-ART_1y vs Pre-HIV
chr2-237691369-237692566	0.764392911751555	0.174225985859671	0.416	0.339	1	CD8_TEF	CD8 TEF	Post-ART_1y vs Pre-HIV
chr7-2404861-2405067	0.764465480882901	0.243121965431847	0.022	0.018	1	CD8_TEF	CD8 TEF	Post-ART_1y vs Pre-HIV
chr5-102761885-102762548	0.764501551417882	0.130487792205209	0.019	0.016	1	CD8_TEF	CD8 TEF	Post-ART_1y vs Pre-HIV
chr12-54701930-54702529	0.764525744898957	0.123739654401679	0.012	0.01	1	CD8_TEF	CD8 TEF	Post-ART_1y vs Pre-HIV
chr19-32690083-32690403	0.764542445935679	0.295102932795005	0.01	0.008	1	CD8_TEF	CD8 TEF	Post-ART_1y vs Pre-HIV
chr9-127869513-127870275	0.764551560111928	0.186108597647465	0.064	0.054	1	CD8_TEF	CD8 TEF	Post-ART_1y vs Pre-HIV
chr20-53872070-53873510	0.764633947970095	0.179163972497966	0.062	0.054	1	CD8_TEF	CD8 TEF	Post-ART_1y vs Pre-HIV
chr7-17769709-17771143	0.764731167985616	0.324423810149757	0.013	0.01	1	CD8_TEF	CD8 TEF	Post-ART_1y vs Pre-HIV
chr16-81715077-81715666	0.764742993852448	0.412592890242935	0.03	0.021	1	CD8_TEF	CD8 TEF	Post-ART_1y vs Pre-HIV
chr2-203802215-203803125	0.764748596220684	0.114582092244344	0.01	0.009	1	CD8_TEF	CD8 TEF	Post-ART_1y vs Pre-HIV
chr15-90664821-90666103	0.764771613157154	0.247289792545338	0.048	0.038	1	CD8_TEF	CD8 TEF	Post-ART_1y vs Pre-HIV
chr11-70425760-70426115	0.764841088900368	0.237302014195502	0.01	0.008	1	CD8_TEF	CD8 TEF	Post-ART_1y vs Pre-HIV
chr7-2537932-2538583	0.76486550085156	0.380385554484262	0.01	0.007	1	CD8_TEF	CD8 TEF	Post-ART_1y vs Pre-HIV
chr5-54866863-54867842	0.76487759536124	0.270771265720999	0.026	0.021	1	CD8_TEF	CD8 TEF	Post-ART_1y vs Pre-HIV
chr1-89657421-89658297	0.76490400657821	0.214332671239613	0.035	0.028	1	CD8_TEF	CD8 TEF	Post-ART_1y vs Pre-HIV
chr17-27654224-27655205	0.764907627394525	0.251420917344506	0.018	0.014	1	CD8_TEF	CD8 TEF	Post-ART_1y vs Pre-HIV
chr10-88270672-88272189	0.764920934087074	0.109237775684089	0.03	0.028	1	CD8_TEF	CD8 TEF	Post-ART_1y vs Pre-HIV
chr7-123532883-123533135	0.764933035078782	0.21967823370463	0.012	0.009	1	CD8_TEF	CD8 TEF	Post-ART_1y vs Pre-HIV
chr11-128772506-128773201	0.764955704953562	0.342455635076093	0.046	0.035	1	CD8_TEF	CD8 TEF	Post-ART_1y vs Pre-HIV
chr19-19191528-19193289	0.76495793228444	0.205440076948525	0.44	0.347	1	CD8_TEF	CD8 TEF	Post-ART_1y vs Pre-HIV
chr7-150483104-150484474	0.765004899146835	0.207298481157492	0.013	0.011	1	CD8_TEF	CD8 TEF	Post-ART_1y vs Pre-HIV
chr1-84245350-84245972	0.765050702204177	0.513526996295357	0.013	0.009	1	CD8_TEF	CD8 TEF	Post-ART_1y vs Pre-HIV
chr9-6630720-6631237	0.765051128994733	0.0816948286047343	0.012	0.01	1	CD8_TEF	CD8 TEF	Post-ART_1y vs Pre-HIV
chrX-53716227-53716970	0.765172065198009	0.331155751944816	0.036	0.026	1	CD8_TEF	CD8 TEF	Post-ART_1y vs Pre-HIV
chr12-44847449-44849039	0.765180455425085	0.233991527253352	0.126	0.102	1	CD8_TEF	CD8 TEF	Post-ART_1y vs Pre-HIV
chr3-15267793-15268292	0.76523668597502	0.234375176205767	0.063	0.051	1	CD8_TEF	CD8 TEF	Post-ART_1y vs Pre-HIV
chr3-113838262-113839235	0.765256693081424	0.228043552023893	0.104	0.086	1	CD8_TEF	CD8 TEF	Post-ART_1y vs Pre-HIV
chr9-129175693-129176575	0.765300236207027	0.313206472043743	0.093	0.073	1	CD8_TEF	CD8 TEF	Post-ART_1y vs Pre-HIV
chr6-159079956-159080832	0.765303467583332	0.0255948543964166	0.012	0.011	1	CD8_TEF	CD8 TEF	Post-ART_1y vs Pre-HIV
chr15-31378451-31379234	0.765307136608238	-0.0168328231449473	0.014	0.013	1	CD8_TEF	CD8 TEF	Post-ART_1y vs Pre-HIV
chr8-78803907-78806131	0.765340876398479	0.337660904718212	0.034	0.026	1	CD8_TEF	CD8 TEF	Post-ART_1y vs Pre-HIV
chr3-28291587-28291855	0.765344679343022	0.486934645628974	0.014	0.01	1	CD8_TEF	CD8 TEF	Post-ART_1y vs Pre-HIV
chr4-153487265-153489348	0.765382995243878	0.213591711133991	0.251	0.201	1	CD8_TEF	CD8 TEF	Post-ART_1y vs Pre-HIV
chr11-1748142-1749304	0.765390741617174	0.274221236270758	0.029	0.024	1	CD8_TEF	CD8 TEF	Post-ART_1y vs Pre-HIV
chr22-25461923-25462932	0.765402307499518	0.458523643213827	0.031	0.022	1	CD8_TEF	CD8 TEF	Post-ART_1y vs Pre-HIV
chr14-64986247-64987508	0.765438604713968	0.210870020129395	0.321	0.26	1	CD8_TEF	CD8 TEF	Post-ART_1y vs Pre-HIV
chr7-131010418-131011142	0.765454605358558	0.266827067681592	0.018	0.014	1	CD8_TEF	CD8 TEF	Post-ART_1y vs Pre-HIV
chr19-17488247-17490109	0.765485995153006	0.288927261676002	0.121	0.091	1	CD8_TEF	CD8 TEF	Post-ART_1y vs Pre-HIV
chr18-59308171-59309032	0.765508986679473	0.285906333923464	0.026	0.02	1	CD8_TEF	CD8 TEF	Post-ART_1y vs Pre-HIV
chr1-52522745-52523754	0.765509787599674	0.320673006909459	0.013	0.01	1	CD8_TEF	CD8 TEF	Post-ART_1y vs Pre-HIV
chr22-47090490-47091659	0.765512177912762	0.312934741739832	0.028	0.021	1	CD8_TEF	CD8 TEF	Post-ART_1y vs Pre-HIV
chr13-41427523-41428608	0.765518960043547	0.485169217024514	0.018	0.012	1	CD8_TEF	CD8 TEF	Post-ART_1y vs Pre-HIV
chr11-116953346-116954220	0.765540914748092	0.224343559132481	0.032	0.026	1	CD8_TEF	CD8 TEF	Post-ART_1y vs Pre-HIV
chr3-40316752-40317392	0.765572109800025	0.219175526435746	0.03	0.025	1	CD8_TEF	CD8 TEF	Post-ART_1y vs Pre-HIV
chr16-9078671-9079325	0.765603339526361	0.35850345031542	0.013	0.01	1	CD8_TEF	CD8 TEF	Post-ART_1y vs Pre-HIV
chr15-66566876-66567357	0.765613124638311	0.648849342095611	0.01	0.006	1	CD8_TEF	CD8 TEF	Post-ART_1y vs Pre-HIV
chrY-13435595-13437082	0.765615452307431	0.235133687441716	0.096	0.077	1	CD8_TEF	CD8 TEF	Post-ART_1y vs Pre-HIV
chr4-6715688-6717047	0.765660677306398	0.211539821329702	0.265	0.214	1	CD8_TEF	CD8 TEF	Post-ART_1y vs Pre-HIV
chr2-119677939-119679499	0.765667246685093	0.311304623592322	0.192	0.144	1	CD8_TEF	CD8 TEF	Post-ART_1y vs Pre-HIV
chr19-12671882-12672304	0.765683191489471	0.431076202226975	0.05	0.036	1	CD8_TEF	CD8 TEF	Post-ART_1y vs Pre-HIV
chr5-112995741-112996366	0.765738419416678	0.275082929770535	0.037	0.03	1	CD8_TEF	CD8 TEF	Post-ART_1y vs Pre-HIV
chr19-42075028-42076645	0.765761800981315	0.144923827027183	0.482	0.401	1	CD8_TEF	CD8 TEF	Post-ART_1y vs Pre-HIV
chr20-36773110-36774530	0.765776352961363	0.259534017735008	0.31	0.235	1	CD8_TEF	CD8 TEF	Post-ART_1y vs Pre-HIV
chr6-32970663-32970998	0.765811191628316	0.302097288579134	0.059	0.046	1	CD8_TEF	CD8 TEF	Post-ART_1y vs Pre-HIV
chr19-32572517-32573317	0.765832571946755	0.16783120754515	0.014	0.012	1	CD8_TEF	CD8 TEF	Post-ART_1y vs Pre-HIV
chr9-447079-448024	0.765921239621648	0.35186756107408	0.04	0.03	1	CD8_TEF	CD8 TEF	Post-ART_1y vs Pre-HIV
chr19-43667929-43669521	0.765924762037711	0.0992400121133431	0.335	0.281	1	CD8_TEF	CD8 TEF	Post-ART_1y vs Pre-HIV
chr8-96231242-96231811	0.765983450335237	0.35624672287518	0.04	0.03	1	CD8_TEF	CD8 TEF	Post-ART_1y vs Pre-HIV
chr2-29009656-29010239	0.765998359669056	0.322573880355812	0.063	0.047	1	CD8_TEF	CD8 TEF	Post-ART_1y vs Pre-HIV
chr3-48594989-48596039	0.766048794744696	0.27984791601721	0.013	0.01	1	CD8_TEF	CD8 TEF	Post-ART_1y vs Pre-HIV
chr12-27523112-27524625	0.766054442929059	0.285482592875416	0.189	0.146	1	CD8_TEF	CD8 TEF	Post-ART_1y vs Pre-HIV
chr6-87718576-87719521	0.766084675416137	0.313402938791498	0.041	0.033	1	CD8_TEF	CD8 TEF	Post-ART_1y vs Pre-HIV
chrY-12906124-12906494	0.766088015107587	0.183884778008035	0.015	0.013	1	CD8_TEF	CD8 TEF	Post-ART_1y vs Pre-HIV
chr7-101016696-101017794	0.766109313795351	0.181669298102584	0.057	0.046	1	CD8_TEF	CD8 TEF	Post-ART_1y vs Pre-HIV
chr6-116443945-116445459	0.766130285786146	0.237089685097277	0.013	0.01	1	CD8_TEF	CD8 TEF	Post-ART_1y vs Pre-HIV
chr1-165697655-165698941	0.76621730552122	0.275393867418798	0.284	0.217	1	CD8_TEF	CD8 TEF	Post-ART_1y vs Pre-HIV
chr17-58156691-58157802	0.766232149602498	0.332924191670339	0.086	0.065	1	CD8_TEF	CD8 TEF	Post-ART_1y vs Pre-HIV
chr20-32674172-32674806	0.766245868435027	0.218093215048786	0.013	0.011	1	CD8_TEF	CD8 TEF	Post-ART_1y vs Pre-HIV
chr19-49592902-49593995	0.766252438646512	0.300942485542637	0.177	0.137	1	CD8_TEF	CD8 TEF	Post-ART_1y vs Pre-HIV
chr12-19438997-19440846	0.766323889449205	0.178934355175564	0.399	0.326	1	CD8_TEF	CD8 TEF	Post-ART_1y vs Pre-HIV
chr2-213083149-213083580	0.76638634322135	0.309359183260843	0.031	0.024	1	CD8_TEF	CD8 TEF	Post-ART_1y vs Pre-HIV
chr11-35050239-35051012	0.766410708485201	0.242849318512163	0.022	0.019	1	CD8_TEF	CD8 TEF	Post-ART_1y vs Pre-HIV
chr14-70600108-70601151	0.766411641989246	0.349170327631629	0.162	0.122	1	CD8_TEF	CD8 TEF	Post-ART_1y vs Pre-HIV
chr12-22543272-22544888	0.766412336888245	0.203001490235278	0.359	0.286	1	CD8_TEF	CD8 TEF	Post-ART_1y vs Pre-HIV
chr2-61065187-61066662	0.766434604407798	0.242867134270334	0.275	0.217	1	CD8_TEF	CD8 TEF	Post-ART_1y vs Pre-HIV
chr5-12876298-12877374	0.766462154611863	0.336358763778305	0.011	0.008	1	CD8_TEF	CD8 TEF	Post-ART_1y vs Pre-HIV
chr3-161220804-161222234	0.766467064709997	0.294145657189129	0.188	0.143	1	CD8_TEF	CD8 TEF	Post-ART_1y vs Pre-HIV
chr16-56317768-56318661	0.766480587912456	0.429971909506828	0.039	0.027	1	CD8_TEF	CD8 TEF	Post-ART_1y vs Pre-HIV
chr15-63210014-63211080	0.766496824573035	0.173997227234344	0.038	0.033	1	CD8_TEF	CD8 TEF	Post-ART_1y vs Pre-HIV
chr3-133818643-133819154	0.766504398818299	0.443697843155701	0.02	0.013	1	CD8_TEF	CD8 TEF	Post-ART_1y vs Pre-HIV
chr10-70354404-70356080	0.766540848797792	0.345287298757528	0.019	0.014	1	CD8_TEF	CD8 TEF	Post-ART_1y vs Pre-HIV
chr9-120981333-120982178	0.766545869093915	0.283422149160398	0.013	0.011	1	CD8_TEF	CD8 TEF	Post-ART_1y vs Pre-HIV
chr5-6721499-6722517	0.766556515906933	0.161234184086352	0.014	0.012	1	CD8_TEF	CD8 TEF	Post-ART_1y vs Pre-HIV
chr11-47185622-47187587	0.766571909408328	0.256483518534075	0.101	0.079	1	CD8_TEF	CD8 TEF	Post-ART_1y vs Pre-HIV
chr22-23521179-23522898	0.766607564822714	0.224963756023438	0.149	0.122	1	CD8_TEF	CD8 TEF	Post-ART_1y vs Pre-HIV
chr8-38790266-38791007	0.766626423498365	0.305947320928397	0.01	0.008	1	CD8_TEF	CD8 TEF	Post-ART_1y vs Pre-HIV
chr11-65586608-65589035	0.766646752799198	0.291319760697541	0.129	0.098	1	CD8_TEF	CD8 TEF	Post-ART_1y vs Pre-HIV
chr5-50435172-50435705	0.766649290090637	0.0126412771090583	0.017	0.016	1	CD8_TEF	CD8 TEF	Post-ART_1y vs Pre-HIV
chr16-69563638-69564670	0.766651004420315	0.192757322274755	0.062	0.052	1	CD8_TEF	CD8 TEF	Post-ART_1y vs Pre-HIV
chr15-90219310-90219965	0.7666516649691	0.363669110128371	0.02	0.015	1	CD8_TEF	CD8 TEF	Post-ART_1y vs Pre-HIV
chr10-30026544-30028319	0.766688208063683	0.287439239344122	0.219	0.165	1	CD8_TEF	CD8 TEF	Post-ART_1y vs Pre-HIV
chr19-52526701-52528312	0.766713167579236	0.180127281893698	0.331	0.263	1	CD8_TEF	CD8 TEF	Post-ART_1y vs Pre-HIV
chr1-172646672-172647598	0.766748250766515	0.250437718035621	0.093	0.075	1	CD8_TEF	CD8 TEF	Post-ART_1y vs Pre-HIV
chr7-111561191-111562909	0.766773164936041	0.215633677126885	0.278	0.222	1	CD8_TEF	CD8 TEF	Post-ART_1y vs Pre-HIV
chr1-39193317-39193975	0.766806304425873	0.212569620476747	0.033	0.027	1	CD8_TEF	CD8 TEF	Post-ART_1y vs Pre-HIV
chr21-42439264-42440209	0.766842831380398	0.250547889524643	0.03	0.025	1	CD8_TEF	CD8 TEF	Post-ART_1y vs Pre-HIV
chr17-47776287-47777295	0.766847314917846	0.327248332382915	0.04	0.03	1	CD8_TEF	CD8 TEF	Post-ART_1y vs Pre-HIV
chr8-38359208-38360138	0.766899450162649	0.215035542152924	0.048	0.042	1	CD8_TEF	CD8 TEF	Post-ART_1y vs Pre-HIV
chr4-112099153-112100183	0.766968829220089	0.241650924979518	0.015	0.012	1	CD8_TEF	CD8 TEF	Post-ART_1y vs Pre-HIV
chr4-89434034-89434679	0.766991747447468	0.423018044748137	0.014	0.01	1	CD8_TEF	CD8 TEF	Post-ART_1y vs Pre-HIV
chr15-41904065-41905254	0.766993941198143	0.335393700816282	0.076	0.057	1	CD8_TEF	CD8 TEF	Post-ART_1y vs Pre-HIV
chr12-49703641-49703976	0.767053577823781	0.0974436552533904	0.012	0.01	1	CD8_TEF	CD8 TEF	Post-ART_1y vs Pre-HIV
chr11-34925737-34926450	0.767091413923899	0.161225792996782	0.019	0.015	1	CD8_TEF	CD8 TEF	Post-ART_1y vs Pre-HIV
chr12-101799623-101800103	0.767113488629414	0.368204972708293	0.017	0.013	1	CD8_TEF	CD8 TEF	Post-ART_1y vs Pre-HIV
chr3-131041834-131042840	0.767179255550956	0.197378957578308	0.024	0.02	1	CD8_TEF	CD8 TEF	Post-ART_1y vs Pre-HIV
chr2-236536249-236537458	0.767181855366386	0.23048550692869	0.057	0.046	1	CD8_TEF	CD8 TEF	Post-ART_1y vs Pre-HIV
chr14-102794899-102795770	0.767182340637588	-0.120032144001391	0.011	0.012	1	CD8_TEF	CD8 TEF	Post-ART_1y vs Pre-HIV
chr15-98159812-98160709	0.76724699322601	0.480801375820589	0.054	0.038	1	CD8_TEF	CD8 TEF	Post-ART_1y vs Pre-HIV
chr17-3870624-3871511	0.767284090876862	0.31396418642451	0.08	0.061	1	CD8_TEF	CD8 TEF	Post-ART_1y vs Pre-HIV
chr5-74648432-74649326	0.767286864133649	0.497944426578457	0.039	0.026	1	CD8_TEF	CD8 TEF	Post-ART_1y vs Pre-HIV
chr10-92239353-92241086	0.767321355031082	0.210993243475929	0.082	0.066	1	CD8_TEF	CD8 TEF	Post-ART_1y vs Pre-HIV
chr21-34361441-34362246	0.767388272125984	0.222605036890165	0.04	0.033	1	CD8_TEF	CD8 TEF	Post-ART_1y vs Pre-HIV
chrX-136577171-136578133	0.767394980928331	0.326349942260597	0.025	0.019	1	CD8_TEF	CD8 TEF	Post-ART_1y vs Pre-HIV
chr17-57892162-57893681	0.76741234352329	0.310220119315286	0.039	0.03	1	CD8_TEF	CD8 TEF	Post-ART_1y vs Pre-HIV
chr10-123132682-123133487	0.767434885077536	0.340674978559523	0.041	0.031	1	CD8_TEF	CD8 TEF	Post-ART_1y vs Pre-HIV
chr6-40455659-40456653	0.767456367904515	0.242487975415126	0.024	0.02	1	CD8_TEF	CD8 TEF	Post-ART_1y vs Pre-HIV
chr9-131237400-131239195	0.767486798318219	0.244388812381646	0.153	0.12	1	CD8_TEF	CD8 TEF	Post-ART_1y vs Pre-HIV
chr11-71786193-71788226	0.767507216790541	0.196850333423115	0.456	0.367	1	CD8_TEF	CD8 TEF	Post-ART_1y vs Pre-HIV
chr4-24472565-24473277	0.76751316232063	0.324630657850214	0.076	0.058	1	CD8_TEF	CD8 TEF	Post-ART_1y vs Pre-HIV
chr10-71850450-71851697	0.767525749841077	0.202279084989638	0.309	0.242	1	CD8_TEF	CD8 TEF	Post-ART_1y vs Pre-HIV
chr12-71746500-71747543	0.767551127709054	0.470765845649118	0.03	0.021	1	CD8_TEF	CD8 TEF	Post-ART_1y vs Pre-HIV
chr6-5997239-5997935	0.767580383345886	0.299312858925615	0.014	0.011	1	CD8_TEF	CD8 TEF	Post-ART_1y vs Pre-HIV
chr5-74919361-74920130	0.767600707265312	0.253285419085605	0.023	0.018	1	CD8_TEF	CD8 TEF	Post-ART_1y vs Pre-HIV
chr6-30483677-30483975	0.767682653045102	0.467728096957507	0.019	0.014	1	CD8_TEF	CD8 TEF	Post-ART_1y vs Pre-HIV
chr1-154943496-154944503	0.767717976714173	0.29982751529838	0.024	0.019	1	CD8_TEF	CD8 TEF	Post-ART_1y vs Pre-HIV
chr17-76522802-76523593	0.767752158554633	0.331920320100014	0.093	0.069	1	CD8_TEF	CD8 TEF	Post-ART_1y vs Pre-HIV
chr11-117096318-117097010	0.767767825402711	0.490792295421577	0.049	0.033	1	CD8_TEF	CD8 TEF	Post-ART_1y vs Pre-HIV
chr20-32535342-32535606	0.767828497904509	0.313155111610099	0.019	0.015	1	CD8_TEF	CD8 TEF	Post-ART_1y vs Pre-HIV
chr3-196181707-196182194	0.767874031947568	0.191232244737932	0.037	0.031	1	CD8_TEF	CD8 TEF	Post-ART_1y vs Pre-HIV
chr7-77695557-77697678	0.767888413480898	0.231656276326455	0.436	0.343	1	CD8_TEF	CD8 TEF	Post-ART_1y vs Pre-HIV
chr14-80987149-80987789	0.767991203468019	0.487410484812726	0.024	0.017	1	CD8_TEF	CD8 TEF	Post-ART_1y vs Pre-HIV
chrX-107454271-107454645	0.768012015402116	0.148037246343565	0.032	0.027	1	CD8_TEF	CD8 TEF	Post-ART_1y vs Pre-HIV
chr8-143190842-143191925	0.768031124016796	0.303450249705539	0.031	0.025	1	CD8_TEF	CD8 TEF	Post-ART_1y vs Pre-HIV
chr20-45311435-45311920	0.768057417534221	0.107953599511655	0.011	0.01	1	CD8_TEF	CD8 TEF	Post-ART_1y vs Pre-HIV
chr5-111511575-111513297	0.768064333940368	0.218087573734747	0.375	0.293	1	CD8_TEF	CD8 TEF	Post-ART_1y vs Pre-HIV
chr4-40227271-40227595	0.768075706520857	0.356456946292557	0.019	0.014	1	CD8_TEF	CD8 TEF	Post-ART_1y vs Pre-HIV
chr2-231393123-231394104	0.76809520331075	0.3165804092828	0.091	0.068	1	CD8_TEF	CD8 TEF	Post-ART_1y vs Pre-HIV
chr22-26648772-26649481	0.768141905074412	0.261732499952361	0.018	0.014	1	CD8_TEF	CD8 TEF	Post-ART_1y vs Pre-HIV
chr20-54207308-54208823	0.768175718101203	0.212365569897229	0.178	0.145	1	CD8_TEF	CD8 TEF	Post-ART_1y vs Pre-HIV
chr12-96258016-96258805	0.76819888694136	0.341603699955677	0.021	0.016	1	CD8_TEF	CD8 TEF	Post-ART_1y vs Pre-HIV
chr19-38395437-38396165	0.768227855364366	0.163784871864257	0.036	0.03	1	CD8_TEF	CD8 TEF	Post-ART_1y vs Pre-HIV
chr19-13730711-13732219	0.768234251738871	0.274259686402073	0.238	0.183	1	CD8_TEF	CD8 TEF	Post-ART_1y vs Pre-HIV
chr10-24900759-24902484	0.768259645674667	0.224018637542456	0.012	0.01	1	CD8_TEF	CD8 TEF	Post-ART_1y vs Pre-HIV
chr11-31812609-31813243	0.768287232948619	0.45571456465556	0.014	0.01	1	CD8_TEF	CD8 TEF	Post-ART_1y vs Pre-HIV
chr1-6601979-6604006	0.768294905803176	0.128304655542182	0.367	0.306	1	CD8_TEF	CD8 TEF	Post-ART_1y vs Pre-HIV
chr1-157695275-157695930	0.768341686896422	0.458757062349078	0.023	0.016	1	CD8_TEF	CD8 TEF	Post-ART_1y vs Pre-HIV
chr3-50336796-50338363	0.76838669541749	0.219649897371133	0.31	0.243	1	CD8_TEF	CD8 TEF	Post-ART_1y vs Pre-HIV
chr6-149053858-149055116	0.768489804476343	0.385247232861162	0.032	0.024	1	CD8_TEF	CD8 TEF	Post-ART_1y vs Pre-HIV
chr19-18520659-18522773	0.768491844424357	0.117183432919135	0.573	0.478	1	CD8_TEF	CD8 TEF	Post-ART_1y vs Pre-HIV
chr14-24659812-24660557	0.768500628009483	0.268947653938195	0.055	0.044	1	CD8_TEF	CD8 TEF	Post-ART_1y vs Pre-HIV
chr3-187679334-187679954	0.768510726633208	0.439120249052745	0.014	0.011	1	CD8_TEF	CD8 TEF	Post-ART_1y vs Pre-HIV
chr10-33211021-33211692	0.768519901081679	0.227493996458459	0.01	0.009	1	CD8_TEF	CD8 TEF	Post-ART_1y vs Pre-HIV
chr9-96666570-96667156	0.768535777049145	0.437915931254628	0.017	0.012	1	CD8_TEF	CD8 TEF	Post-ART_1y vs Pre-HIV
chr11-14324908-14325511	0.768548743417473	0.218600102609933	0.02	0.017	1	CD8_TEF	CD8 TEF	Post-ART_1y vs Pre-HIV
chr1-246571252-246571833	0.768552359473738	0.189078157816978	0.01	0.008	1	CD8_TEF	CD8 TEF	Post-ART_1y vs Pre-HIV
chr6-38638830-38640690	0.768572224035355	0.255409064269863	0.308	0.236	1	CD8_TEF	CD8 TEF	Post-ART_1y vs Pre-HIV
chrX-77785370-77786675	0.768592686091443	0.385993818078042	0.128	0.092	1	CD8_TEF	CD8 TEF	Post-ART_1y vs Pre-HIV
chr16-85518430-85519324	0.768683534538125	0.315438604813838	0.043	0.032	1	CD8_TEF	CD8 TEF	Post-ART_1y vs Pre-HIV
chr9-114387189-114387501	0.768683946799271	0.276736241897811	0.044	0.036	1	CD8_TEF	CD8 TEF	Post-ART_1y vs Pre-HIV
chr7-38234852-38235052	0.768706347198827	0.532264328663511	0.025	0.016	1	CD8_TEF	CD8 TEF	Post-ART_1y vs Pre-HIV
chr11-86061919-86063058	0.768708492509844	0.278154339015245	0.052	0.04	1	CD8_TEF	CD8 TEF	Post-ART_1y vs Pre-HIV
chr4-3531535-3533092	0.768708827138761	0.281256445244139	0.238	0.182	1	CD8_TEF	CD8 TEF	Post-ART_1y vs Pre-HIV
chr4-153344191-153345749	0.768741201835699	0.258405478502759	0.187	0.145	1	CD8_TEF	CD8 TEF	Post-ART_1y vs Pre-HIV
chr11-307173-309126	0.768775211652059	0.17121108106756	0.103	0.086	1	CD8_TEF	CD8 TEF	Post-ART_1y vs Pre-HIV
chr14-55128893-55130129	0.768796158691394	0.240968044950008	0.132	0.103	1	CD8_TEF	CD8 TEF	Post-ART_1y vs Pre-HIV
chr7-74605936-74606924	0.768865970467529	0.325793919721375	0.016	0.012	1	CD8_TEF	CD8 TEF	Post-ART_1y vs Pre-HIV
chr12-4250682-4251686	0.768891560477722	0.237749865382948	0.011	0.009	1	CD8_TEF	CD8 TEF	Post-ART_1y vs Pre-HIV
chrX-136496260-136497967	0.768909945261065	0.146652762173823	0.287	0.236	1	CD8_TEF	CD8 TEF	Post-ART_1y vs Pre-HIV
chr1-20493253-20494574	0.768985786256677	0.239602409255585	0.04	0.034	1	CD8_TEF	CD8 TEF	Post-ART_1y vs Pre-HIV
chr9-93000955-93001597	0.769038073722656	0.451937744871988	0.011	0.008	1	CD8_TEF	CD8 TEF	Post-ART_1y vs Pre-HIV
chr3-67789906-67790409	0.769055061172985	0.149594594286955	0.012	0.01	1	CD8_TEF	CD8 TEF	Post-ART_1y vs Pre-HIV
chr12-22045850-22047080	0.769074899454288	0.24735330035941	0.176	0.14	1	CD8_TEF	CD8 TEF	Post-ART_1y vs Pre-HIV
chr9-129481856-129483931	0.769081624877358	0.339720950589343	0.077	0.058	1	CD8_TEF	CD8 TEF	Post-ART_1y vs Pre-HIV
chr9-36148412-36148984	0.769112135234572	0.287534086068761	0.057	0.045	1	CD8_TEF	CD8 TEF	Post-ART_1y vs Pre-HIV
chr20-63552531-63554925	0.769155277553033	0.191776140286394	0.293	0.235	1	CD8_TEF	CD8 TEF	Post-ART_1y vs Pre-HIV
chr7-148870997-148871337	0.769177718452239	0.408414978276104	0.01	0.007	1	CD8_TEF	CD8 TEF	Post-ART_1y vs Pre-HIV
chr22-30391083-30391454	0.769199119355247	0.379635588465737	0.054	0.041	1	CD8_TEF	CD8 TEF	Post-ART_1y vs Pre-HIV
chr19-35716316-35718681	0.769222452914912	0.153176825725569	0.459	0.382	1	CD8_TEF	CD8 TEF	Post-ART_1y vs Pre-HIV
chr2-88641044-88641646	0.769224260688682	0.181299075539248	0.01	0.008	1	CD8_TEF	CD8 TEF	Post-ART_1y vs Pre-HIV
chr11-116932441-116932776	0.769249657824549	0.224855545034355	0.01	0.008	1	CD8_TEF	CD8 TEF	Post-ART_1y vs Pre-HIV
chr22-44623695-44623964	0.769259057484125	0.427410321395493	0.017	0.012	1	CD8_TEF	CD8 TEF	Post-ART_1y vs Pre-HIV
chr11-103069219-103070621	0.769294100442608	0.227899333599264	0.038	0.032	1	CD8_TEF	CD8 TEF	Post-ART_1y vs Pre-HIV
chr7-130943236-130943932	0.769316890857005	0.347302227661659	0.038	0.028	1	CD8_TEF	CD8 TEF	Post-ART_1y vs Pre-HIV
chr14-103074851-103076015	0.769331731106836	0.268119848270839	0.093	0.074	1	CD8_TEF	CD8 TEF	Post-ART_1y vs Pre-HIV
chr1-113783135-113784662	0.769338578091202	0.289687123927424	0.099	0.075	1	CD8_TEF	CD8 TEF	Post-ART_1y vs Pre-HIV
chr17-1492806-1493716	0.769349792234503	0.161172399609451	0.023	0.02	1	CD8_TEF	CD8 TEF	Post-ART_1y vs Pre-HIV
chr12-27332253-27333749	0.769408068213484	0.19618205812217	0.028	0.023	1	CD8_TEF	CD8 TEF	Post-ART_1y vs Pre-HIV
chr4-17808543-17808799	0.769409485430762	0.434103496082029	0.025	0.018	1	CD8_TEF	CD8 TEF	Post-ART_1y vs Pre-HIV
chr7-151251278-151252101	0.769430452461195	0.203453884486971	0.024	0.02	1	CD8_TEF	CD8 TEF	Post-ART_1y vs Pre-HIV
chr14-91399672-91400361	0.769458540139832	0.417469077139836	0.058	0.039	1	CD8_TEF	CD8 TEF	Post-ART_1y vs Pre-HIV
chr16-78894590-78895356	0.769479560822313	0.294088349720797	0.01	0.008	1	CD8_TEF	CD8 TEF	Post-ART_1y vs Pre-HIV
chr2-148673623-148674568	0.769481149353696	0.370192054686459	0.014	0.011	1	CD8_TEF	CD8 TEF	Post-ART_1y vs Pre-HIV
chr14-93959111-93960304	0.769485050444792	0.130598429935541	0.183	0.155	1	CD8_TEF	CD8 TEF	Post-ART_1y vs Pre-HIV
chr17-42673997-42674495	0.769491145616467	0.298982800531025	0.032	0.025	1	CD8_TEF	CD8 TEF	Post-ART_1y vs Pre-HIV
chr16-75564746-75567104	0.769498418198015	0.225817367110467	0.268	0.211	1	CD8_TEF	CD8 TEF	Post-ART_1y vs Pre-HIV
chr20-3906696-3907792	0.769566532752106	0.0303618246481019	0.044	0.041	1	CD8_TEF	CD8 TEF	Post-ART_1y vs Pre-HIV
chr1-172662359-172663193	0.769605263822333	0.234411683389343	0.203	0.161	1	CD8_TEF	CD8 TEF	Post-ART_1y vs Pre-HIV
chr3-13894804-13896871	0.769613837975121	0.273615504186182	0.303	0.23	1	CD8_TEF	CD8 TEF	Post-ART_1y vs Pre-HIV
chr1-10495778-10496386	0.769675910241388	0.307389810899801	0.01	0.007	1	CD8_TEF	CD8 TEF	Post-ART_1y vs Pre-HIV
chr2-9002561-9004549	0.769696225981721	0.244923236094297	0.197	0.156	1	CD8_TEF	CD8 TEF	Post-ART_1y vs Pre-HIV
chr20-50477908-50478788	0.769710647677449	0.386650134890739	0.051	0.038	1	CD8_TEF	CD8 TEF	Post-ART_1y vs Pre-HIV
chr15-63402423-63403362	0.769721527998622	0.258799160792816	0.013	0.01	1	CD8_TEF	CD8 TEF	Post-ART_1y vs Pre-HIV
chrX-130191734-130192933	0.769749961128833	0.226631600509481	0.016	0.013	1	CD8_TEF	CD8 TEF	Post-ART_1y vs Pre-HIV
chr19-6862309-6863897	0.769761855517079	0.238908313039818	0.24	0.184	1	CD8_TEF	CD8 TEF	Post-ART_1y vs Pre-HIV
chr5-134131120-134131505	0.769815007645026	0.0091437145513571	0.033	0.031	1	CD8_TEF	CD8 TEF	Post-ART_1y vs Pre-HIV
chr19-17859262-17860294	0.769815227172738	0.212513567749482	0.387	0.305	1	CD8_TEF	CD8 TEF	Post-ART_1y vs Pre-HIV
chr19-1265170-1265384	0.769882007165859	0.55754283915914	0.011	0.007	1	CD8_TEF	CD8 TEF	Post-ART_1y vs Pre-HIV
chr11-134583958-134584412	0.769921912613408	0.243505162807492	0.019	0.015	1	CD8_TEF	CD8 TEF	Post-ART_1y vs Pre-HIV
chr19-43446854-43447496	0.769955228918216	0.276321488781744	0.036	0.029	1	CD8_TEF	CD8 TEF	Post-ART_1y vs Pre-HIV
chr8-133053100-133054012	0.769968952342201	0.341099904586022	0.038	0.03	1	CD8_TEF	CD8 TEF	Post-ART_1y vs Pre-HIV
chr1-149607030-149608056	0.770014158488716	0.493819820803695	0.012	0.008	1	CD8_TEF	CD8 TEF	Post-ART_1y vs Pre-HIV
chr17-8948475-8948763	0.770028439917626	0.311746180742296	0.016	0.013	1	CD8_TEF	CD8 TEF	Post-ART_1y vs Pre-HIV
chr7-98133050-98134245	0.770028849969873	0.181798836206367	0.019	0.016	1	CD8_TEF	CD8 TEF	Post-ART_1y vs Pre-HIV
chr9-131738871-131740394	0.77006476429853	0.0885487128239737	0.172	0.149	1	CD8_TEF	CD8 TEF	Post-ART_1y vs Pre-HIV
chr9-32524911-32526757	0.770094085999092	0.207629034364111	0.171	0.137	1	CD8_TEF	CD8 TEF	Post-ART_1y vs Pre-HIV
chr4-698690-699885	0.770141558734674	0.517362692467928	0.015	0.01	1	CD8_TEF	CD8 TEF	Post-ART_1y vs Pre-HIV
chr11-65564961-65565408	0.770170560449961	0.439543237428641	0.016	0.011	1	CD8_TEF	CD8 TEF	Post-ART_1y vs Pre-HIV
chr7-44072317-44072754	0.77018775503871	0.196910520016	0.016	0.014	1	CD8_TEF	CD8 TEF	Post-ART_1y vs Pre-HIV
chr8-122943885-122944770	0.770190979706907	0.0790479726452609	0.013	0.012	1	CD8_TEF	CD8 TEF	Post-ART_1y vs Pre-HIV
chr20-17938674-17939867	0.770253601339188	0.359309448161611	0.068	0.05	1	CD8_TEF	CD8 TEF	Post-ART_1y vs Pre-HIV
chr4-47010342-47011523	0.770271533968558	0.267905194440373	0.05	0.041	1	CD8_TEF	CD8 TEF	Post-ART_1y vs Pre-HIV
chr8-143936257-143936851	0.770273670562788	0.222093605312856	0.134	0.108	1	CD8_TEF	CD8 TEF	Post-ART_1y vs Pre-HIV
chr16-81873155-81874596	0.770303513168456	0.115134377161066	0.052	0.046	1	CD8_TEF	CD8 TEF	Post-ART_1y vs Pre-HIV
chr4-118270300-118270749	0.770316271247853	0.546408946967018	0.012	0.008	1	CD8_TEF	CD8 TEF	Post-ART_1y vs Pre-HIV
chr8-130041839-130042902	0.770322651373295	0.269427346571181	0.065	0.052	1	CD8_TEF	CD8 TEF	Post-ART_1y vs Pre-HIV
chr17-79804131-79804761	0.77034667660005	0.222608036306112	0.026	0.022	1	CD8_TEF	CD8 TEF	Post-ART_1y vs Pre-HIV
chr22-44632676-44633415	0.770376387310454	0.225880487058558	0.015	0.012	1	CD8_TEF	CD8 TEF	Post-ART_1y vs Pre-HIV
chr6-139142888-139143387	0.770391471980489	0.428488001330687	0.012	0.008	1	CD8_TEF	CD8 TEF	Post-ART_1y vs Pre-HIV
chr17-48548006-48548713	0.770400583078192	0.420463820685443	0.012	0.009	1	CD8_TEF	CD8 TEF	Post-ART_1y vs Pre-HIV
chr12-45745545-45746267	0.770405554244658	0.621622378860038	0.018	0.011	1	CD8_TEF	CD8 TEF	Post-ART_1y vs Pre-HIV
chr14-95560525-95561295	0.770463304623427	0.136560082803733	0.017	0.015	1	CD8_TEF	CD8 TEF	Post-ART_1y vs Pre-HIV
chr6-14117111-14118306	0.770472393196332	0.184163981849879	0.298	0.242	1	CD8_TEF	CD8 TEF	Post-ART_1y vs Pre-HIV
chr10-102460705-102462122	0.770499578756465	0.222308160371752	0.187	0.148	1	CD8_TEF	CD8 TEF	Post-ART_1y vs Pre-HIV
chr3-28240762-28242117	0.770517786495587	0.312852332224133	0.138	0.104	1	CD8_TEF	CD8 TEF	Post-ART_1y vs Pre-HIV
chr16-88013036-88013658	0.770533930652259	0.228684718839999	0.024	0.019	1	CD8_TEF	CD8 TEF	Post-ART_1y vs Pre-HIV
chr1-63892407-63893429	0.770573126489073	0.312234261122186	0.043	0.033	1	CD8_TEF	CD8 TEF	Post-ART_1y vs Pre-HIV
chr20-51463592-51464429	0.770601016272065	0.305433042760129	0.01	0.007	1	CD8_TEF	CD8 TEF	Post-ART_1y vs Pre-HIV
chr10-96670445-96671825	0.770689800390607	0.207395094128337	0.25	0.201	1	CD8_TEF	CD8 TEF	Post-ART_1y vs Pre-HIV
chr19-9139814-9140913	0.770693889864869	0.322152876795652	0.139	0.105	1	CD8_TEF	CD8 TEF	Post-ART_1y vs Pre-HIV
chr11-329250-329738	0.770731537687313	0.141982993296924	0.012	0.011	1	CD8_TEF	CD8 TEF	Post-ART_1y vs Pre-HIV
chr22-20564108-20564670	0.770750810585799	0.298979003931436	0.042	0.032	1	CD8_TEF	CD8 TEF	Post-ART_1y vs Pre-HIV
chr17-8118490-8119355	0.770756266220913	0.222547818643655	0.183	0.143	1	CD8_TEF	CD8 TEF	Post-ART_1y vs Pre-HIV
chr2-85804000-85804980	0.770761349234681	0.302509210764483	0.011	0.009	1	CD8_TEF	CD8 TEF	Post-ART_1y vs Pre-HIV
chr1-64956268-64957456	0.770795506414641	0.141608421262307	0.027	0.023	1	CD8_TEF	CD8 TEF	Post-ART_1y vs Pre-HIV
chr10-68720337-68722176	0.770817400100616	0.207808101120966	0.319	0.254	1	CD8_TEF	CD8 TEF	Post-ART_1y vs Pre-HIV
chr19-11528290-11529535	0.770837658494039	0.264511284732731	0.25	0.191	1	CD8_TEF	CD8 TEF	Post-ART_1y vs Pre-HIV
chrX-155094175-155094807	0.770926546587979	0.315700342614293	0.01	0.007	1	CD8_TEF	CD8 TEF	Post-ART_1y vs Pre-HIV
chr12-52163668-52164297	0.770948845501047	0.555315382962699	0.014	0.009	1	CD8_TEF	CD8 TEF	Post-ART_1y vs Pre-HIV
chr9-91410912-91411461	0.770977097307402	0.467353787768964	0.011	0.007	1	CD8_TEF	CD8 TEF	Post-ART_1y vs Pre-HIV
chr9-78035192-78035675	0.770983352030492	0.467535286886649	0.024	0.016	1	CD8_TEF	CD8 TEF	Post-ART_1y vs Pre-HIV
chr20-48691566-48692005	0.770990623732565	0.330545266557201	0.02	0.016	1	CD8_TEF	CD8 TEF	Post-ART_1y vs Pre-HIV
chr16-71882986-71884853	0.770992941588151	0.202327162142038	0.22	0.177	1	CD8_TEF	CD8 TEF	Post-ART_1y vs Pre-HIV
chr7-142720112-142720684	0.771000390763678	0.216239295008949	0.012	0.009	1	CD8_TEF	CD8 TEF	Post-ART_1y vs Pre-HIV
chr13-23374844-23375953	0.771110719527429	0.149802934593642	0.418	0.342	1	CD8_TEF	CD8 TEF	Post-ART_1y vs Pre-HIV
chr8-70216972-70218287	0.771111802531074	0.190278201676223	0.07	0.057	1	CD8_TEF	CD8 TEF	Post-ART_1y vs Pre-HIV
chr2-130728856-130729272	0.771130813375475	0.283806321584662	0.018	0.014	1	CD8_TEF	CD8 TEF	Post-ART_1y vs Pre-HIV
chr1-208242999-208245522	0.771133062244787	0.188653063794421	0.143	0.117	1	CD8_TEF	CD8 TEF	Post-ART_1y vs Pre-HIV
chr19-16588333-16588805	0.771137225837809	0.295229592919831	0.089	0.068	1	CD8_TEF	CD8 TEF	Post-ART_1y vs Pre-HIV
chr21-17902733-17903353	0.771142941250904	0.522475594598358	0.011	0.008	1	CD8_TEF	CD8 TEF	Post-ART_1y vs Pre-HIV
chr7-37643835-37644406	0.771158166487701	0.477637414202873	0.011	0.007	1	CD8_TEF	CD8 TEF	Post-ART_1y vs Pre-HIV
chr7-7181127-7183473	0.771176015318182	0.186692164012906	0.48	0.39	1	CD8_TEF	CD8 TEF	Post-ART_1y vs Pre-HIV
chr7-105022434-105023665	0.771201910403495	0.370189736064004	0.018	0.014	1	CD8_TEF	CD8 TEF	Post-ART_1y vs Pre-HIV
chr17-17304411-17305857	0.771228697045959	0.318838511576865	0.153	0.119	1	CD8_TEF	CD8 TEF	Post-ART_1y vs Pre-HIV
chr5-131381850-131382725	0.771267483212714	0.277777835842433	0.095	0.073	1	CD8_TEF	CD8 TEF	Post-ART_1y vs Pre-HIV
chr1-22141918-22143781	0.771271999717404	0.0897580912780436	0.041	0.038	1	CD8_TEF	CD8 TEF	Post-ART_1y vs Pre-HIV
chr2-26411666-26412708	0.771279861755503	0.464424964726588	0.01	0.008	1	CD8_TEF	CD8 TEF	Post-ART_1y vs Pre-HIV
chr18-829816-831291	0.771331100952014	0.34225177446849	0.074	0.055	1	CD8_TEF	CD8 TEF	Post-ART_1y vs Pre-HIV
chr16-81850571-81851763	0.771377431658467	0.343228857607154	0.044	0.033	1	CD8_TEF	CD8 TEF	Post-ART_1y vs Pre-HIV
chr1-156291168-156291838	0.771396268995717	0.200342158096447	0.011	0.009	1	CD8_TEF	CD8 TEF	Post-ART_1y vs Pre-HIV
chr20-35454187-35455894	0.77146026019266	0.208145061592717	0.35	0.279	1	CD8_TEF	CD8 TEF	Post-ART_1y vs Pre-HIV
chr5-67206335-67207347	0.771489372565216	0.2015988947455	0.046	0.04	1	CD8_TEF	CD8 TEF	Post-ART_1y vs Pre-HIV
chr15-90376357-90377342	0.77149018715116	0.307967950878338	0.06	0.046	1	CD8_TEF	CD8 TEF	Post-ART_1y vs Pre-HIV
chr11-103738730-103739733	0.771521095839772	0.323015330109713	0.033	0.025	1	CD8_TEF	CD8 TEF	Post-ART_1y vs Pre-HIV
chr17-5583518-5585224	0.771541038079169	0.263474583406806	0.204	0.158	1	CD8_TEF	CD8 TEF	Post-ART_1y vs Pre-HIV
chrX-132488214-132490314	0.77158592690621	0.267184666513573	0.139	0.108	1	CD8_TEF	CD8 TEF	Post-ART_1y vs Pre-HIV
chrX-19566243-19566973	0.771599291066882	0.304970006768126	0.027	0.022	1	CD8_TEF	CD8 TEF	Post-ART_1y vs Pre-HIV
chr1-150233492-150236579	0.771603273603562	0.149215641846656	0.503	0.419	1	CD8_TEF	CD8 TEF	Post-ART_1y vs Pre-HIV
chr6-111781093-111781568	0.771617305679851	0.417629095746287	0.021	0.015	1	CD8_TEF	CD8 TEF	Post-ART_1y vs Pre-HIV
chr14-95156276-95158699	0.771641020354511	0.140474773411225	0.274	0.231	1	CD8_TEF	CD8 TEF	Post-ART_1y vs Pre-HIV
chr17-46818363-46820095	0.771641174198749	0.390694905569258	0.022	0.016	1	CD8_TEF	CD8 TEF	Post-ART_1y vs Pre-HIV
chr5-175871351-175873285	0.771642400008911	0.206809933750287	0.021	0.018	1	CD8_TEF	CD8 TEF	Post-ART_1y vs Pre-HIV
chr20-50048158-50049025	0.771651267687848	0.307472877696487	0.109	0.084	1	CD8_TEF	CD8 TEF	Post-ART_1y vs Pre-HIV
chr10-100045704-100046386	0.771665295187174	0.301170149789884	0.013	0.01	1	CD8_TEF	CD8 TEF	Post-ART_1y vs Pre-HIV
chr19-48724577-48725772	0.771667031569919	0.310383570515909	0.038	0.029	1	CD8_TEF	CD8 TEF	Post-ART_1y vs Pre-HIV
chr6-31826400-31827926	0.771676812357504	0.255826642411286	0.212	0.169	1	CD8_TEF	CD8 TEF	Post-ART_1y vs Pre-HIV
chr1-234398678-234399372	0.77168296765386	0.206891750724636	0.021	0.017	1	CD8_TEF	CD8 TEF	Post-ART_1y vs Pre-HIV
chr6-41602694-41603395	0.771688080235209	0.307882617749244	0.026	0.02	1	CD8_TEF	CD8 TEF	Post-ART_1y vs Pre-HIV
chr16-11253382-11253795	0.77170541349996	0.253507594570766	0.036	0.029	1	CD8_TEF	CD8 TEF	Post-ART_1y vs Pre-HIV
chr22-46536496-46537979	0.771725082650936	0.298378324701369	0.013	0.01	1	CD8_TEF	CD8 TEF	Post-ART_1y vs Pre-HIV
chr13-79385655-79386789	0.771730039961542	0.296178292377241	0.037	0.028	1	CD8_TEF	CD8 TEF	Post-ART_1y vs Pre-HIV
chr9-120867941-120869456	0.771741702208577	0.192459726257362	0.456	0.367	1	CD8_TEF	CD8 TEF	Post-ART_1y vs Pre-HIV
chr14-102594529-102594834	0.771769653620135	0.240171788359367	0.024	0.019	1	CD8_TEF	CD8 TEF	Post-ART_1y vs Pre-HIV
chrX-24019350-24019767	0.771772041712158	0.471206719077832	0.01	0.007	1	CD8_TEF	CD8 TEF	Post-ART_1y vs Pre-HIV
chr4-82360404-82361046	0.771781696361251	0.402108041669808	0.032	0.023	1	CD8_TEF	CD8 TEF	Post-ART_1y vs Pre-HIV
chr11-117982812-117983051	0.771784726203064	0.0478989494134372	0.017	0.016	1	CD8_TEF	CD8 TEF	Post-ART_1y vs Pre-HIV
chr9-4489905-4491391	0.771792782167247	0.22063867919328	0.023	0.02	1	CD8_TEF	CD8 TEF	Post-ART_1y vs Pre-HIV
chr19-48583596-48584609	0.771829110169121	0.285472557724644	0.032	0.025	1	CD8_TEF	CD8 TEF	Post-ART_1y vs Pre-HIV
chr11-46006242-46006748	0.771831316293025	0.453901773475797	0.011	0.007	1	CD8_TEF	CD8 TEF	Post-ART_1y vs Pre-HIV
chr7-149146402-149148540	0.771832077385172	0.144877779004803	0.286	0.236	1	CD8_TEF	CD8 TEF	Post-ART_1y vs Pre-HIV
chr7-50369177-50369755	0.771834950478442	0.4201633082575	0.063	0.045	1	CD8_TEF	CD8 TEF	Post-ART_1y vs Pre-HIV
chr5-134554020-134556369	0.771836198187304	0.307125936965719	0.092	0.069	1	CD8_TEF	CD8 TEF	Post-ART_1y vs Pre-HIV
chr17-42483691-42485028	0.771882731994511	0.299941375556673	0.172	0.132	1	CD8_TEF	CD8 TEF	Post-ART_1y vs Pre-HIV
chr6-158807511-158807824	0.771923141561052	0.31682846814274	0.014	0.011	1	CD8_TEF	CD8 TEF	Post-ART_1y vs Pre-HIV
chr1-27102385-27103173	0.771965190015374	0.385635496406391	0.058	0.043	1	CD8_TEF	CD8 TEF	Post-ART_1y vs Pre-HIV
chr8-116471471-116473104	0.771971813353188	0.291057072264086	0.027	0.021	1	CD8_TEF	CD8 TEF	Post-ART_1y vs Pre-HIV
chr3-195859104-195859665	0.771982212152545	0.388432201482319	0.041	0.03	1	CD8_TEF	CD8 TEF	Post-ART_1y vs Pre-HIV
chr19-40139499-40140145	0.771989406749933	0.517653229760786	0.032	0.021	1	CD8_TEF	CD8 TEF	Post-ART_1y vs Pre-HIV
chrX-110001762-110003797	0.771998280085354	0.256207471048181	0.204	0.161	1	CD8_TEF	CD8 TEF	Post-ART_1y vs Pre-HIV
chr20-50085164-50086602	0.772020327412145	0.191799503468372	0.045	0.035	1	CD8_TEF	CD8 TEF	Post-ART_1y vs Pre-HIV
chr8-123160418-123161519	0.772034572335849	0.310433884011387	0.195	0.146	1	CD8_TEF	CD8 TEF	Post-ART_1y vs Pre-HIV
chr5-80091248-80092900	0.772044639507134	0.172858542414756	0.019	0.017	1	CD8_TEF	CD8 TEF	Post-ART_1y vs Pre-HIV
chr20-10304494-10304959	0.772061968345934	0.105417782708931	0.01	0.009	1	CD8_TEF	CD8 TEF	Post-ART_1y vs Pre-HIV
chr2-68236144-68236824	0.772063088711423	0.572465217563955	0.011	0.007	1	CD8_TEF	CD8 TEF	Post-ART_1y vs Pre-HIV
chr2-109030965-109032766	0.772098044220533	0.221366906071105	0.096	0.078	1	CD8_TEF	CD8 TEF	Post-ART_1y vs Pre-HIV
chr6-1523648-1524694	0.772119962482425	0.119868598870299	0.04	0.036	1	CD8_TEF	CD8 TEF	Post-ART_1y vs Pre-HIV
chr3-195755814-195756495	0.772168907526434	0.285323742470476	0.026	0.021	1	CD8_TEF	CD8 TEF	Post-ART_1y vs Pre-HIV
chr15-42704102-42705099	0.772187490755551	0.417371200285158	0.025	0.019	1	CD8_TEF	CD8 TEF	Post-ART_1y vs Pre-HIV
chr17-1379849-1380265	0.772191764635074	0.0977591791488011	0.02	0.017	1	CD8_TEF	CD8 TEF	Post-ART_1y vs Pre-HIV
chr9-33041278-33042127	0.772212689072227	0.253572062322436	0.013	0.011	1	CD8_TEF	CD8 TEF	Post-ART_1y vs Pre-HIV
chr17-68258798-68259492	0.77224376079601	0.384414058940578	0.128	0.091	1	CD8_TEF	CD8 TEF	Post-ART_1y vs Pre-HIV
chr18-47901183-47902248	0.772261050203521	0.342414165025047	0.017	0.013	1	CD8_TEF	CD8 TEF	Post-ART_1y vs Pre-HIV
chr12-124916958-124917813	0.772306105945123	0.257695124316732	0.269	0.21	1	CD8_TEF	CD8 TEF	Post-ART_1y vs Pre-HIV
chr6-137884356-137884706	0.772318924304155	0.253649364173635	0.013	0.011	1	CD8_TEF	CD8 TEF	Post-ART_1y vs Pre-HIV
chr11-87037085-87038324	0.772507524989486	0.211025918846917	0.308	0.245	1	CD8_TEF	CD8 TEF	Post-ART_1y vs Pre-HIV
chr17-47714214-47715107	0.772510856439639	0.256507799742838	0.126	0.099	1	CD8_TEF	CD8 TEF	Post-ART_1y vs Pre-HIV
chr20-51534679-51535311	0.772560764669614	0.318362268777823	0.024	0.019	1	CD8_TEF	CD8 TEF	Post-ART_1y vs Pre-HIV
chr7-99990505-99991244	0.772575423009431	0.37724071089317	0.045	0.033	1	CD8_TEF	CD8 TEF	Post-ART_1y vs Pre-HIV
chr4-174282854-174284441	0.772580199620992	0.227346694889713	0.257	0.202	1	CD8_TEF	CD8 TEF	Post-ART_1y vs Pre-HIV
chr1-223843926-223844198	0.772596341827732	0.337232412972563	0.015	0.012	1	CD8_TEF	CD8 TEF	Post-ART_1y vs Pre-HIV
chr19-38693023-38694299	0.772605087093519	0.335808476722107	0.13	0.098	1	CD8_TEF	CD8 TEF	Post-ART_1y vs Pre-HIV
chr21-17799272-17799780	0.772626133558746	0.143741399437431	0.013	0.011	1	CD8_TEF	CD8 TEF	Post-ART_1y vs Pre-HIV
chr11-119320719-119321906	0.772636104875947	0.313111743749196	0.113	0.084	1	CD8_TEF	CD8 TEF	Post-ART_1y vs Pre-HIV
chr14-91411165-91411511	0.772673831673901	0.341252121705967	0.025	0.019	1	CD8_TEF	CD8 TEF	Post-ART_1y vs Pre-HIV
chr10-62690562-62691129	0.772677766730654	0.259614160155127	0.015	0.012	1	CD8_TEF	CD8 TEF	Post-ART_1y vs Pre-HIV
chr6-26272131-26274225	0.772678610399036	0.229113769893843	0.369	0.291	1	CD8_TEF	CD8 TEF	Post-ART_1y vs Pre-HIV
chr1-9784206-9784856	0.772685023793381	0.3657383143222	0.028	0.021	1	CD8_TEF	CD8 TEF	Post-ART_1y vs Pre-HIV
chr15-58597972-58598815	0.772697289800712	0.367526591427506	0.016	0.012	1	CD8_TEF	CD8 TEF	Post-ART_1y vs Pre-HIV
chr11-44109925-44110567	0.772732092562008	0.125692831012705	0.014	0.013	1	CD8_TEF	CD8 TEF	Post-ART_1y vs Pre-HIV
chr1-19881743-19883095	0.772738807963125	0.203549680639673	0.254	0.204	1	CD8_TEF	CD8 TEF	Post-ART_1y vs Pre-HIV
chr1-44985565-44986934	0.77275528909167	0.252004261176578	0.225	0.176	1	CD8_TEF	CD8 TEF	Post-ART_1y vs Pre-HIV
chr3-87350305-87350965	0.772756484129884	0.405803080243464	0.016	0.012	1	CD8_TEF	CD8 TEF	Post-ART_1y vs Pre-HIV
chr15-64460021-64462083	0.772763126849924	0.209669877109405	0.188	0.151	1	CD8_TEF	CD8 TEF	Post-ART_1y vs Pre-HIV
chr1-161398747-161400496	0.772766097943044	0.230736551597576	0.288	0.232	1	CD8_TEF	CD8 TEF	Post-ART_1y vs Pre-HIV
chr6-144215023-144216939	0.772768836321351	0.19350938233158	0.341	0.277	1	CD8_TEF	CD8 TEF	Post-ART_1y vs Pre-HIV
chr15-45187016-45188801	0.772779374339737	0.30487529301302	0.077	0.058	1	CD8_TEF	CD8 TEF	Post-ART_1y vs Pre-HIV
chr12-7755521-7756052	0.772781668769138	0.0653397739359063	0.01	0.009	1	CD8_TEF	CD8 TEF	Post-ART_1y vs Pre-HIV
chr15-63093277-63093919	0.772799592238149	0.362454950466446	0.018	0.013	1	CD8_TEF	CD8 TEF	Post-ART_1y vs Pre-HIV
chr9-107308959-107309748	0.772833312698948	0.221092454059879	0.031	0.026	1	CD8_TEF	CD8 TEF	Post-ART_1y vs Pre-HIV
chr1-42951516-42951945	0.772844907422746	0.289575590167296	0.027	0.021	1	CD8_TEF	CD8 TEF	Post-ART_1y vs Pre-HIV
chr20-23366166-23366759	0.77287088683768	0.259705893181085	0.049	0.039	1	CD8_TEF	CD8 TEF	Post-ART_1y vs Pre-HIV
chr8-38467553-38468833	0.772904264968105	0.196415197189592	0.037	0.03	1	CD8_TEF	CD8 TEF	Post-ART_1y vs Pre-HIV
chr15-34968815-34970247	0.772912196351704	0.251887690063833	0.251	0.194	1	CD8_TEF	CD8 TEF	Post-ART_1y vs Pre-HIV
chr18-31658192-31659936	0.772913024375165	0.379198702786103	0.019	0.014	1	CD8_TEF	CD8 TEF	Post-ART_1y vs Pre-HIV
chr19-3034746-3036633	0.772921962873678	0.246011739372304	0.339	0.26	1	CD8_TEF	CD8 TEF	Post-ART_1y vs Pre-HIV
chr3-39106700-39108735	0.772961429315068	0.194761427222941	0.178	0.148	1	CD8_TEF	CD8 TEF	Post-ART_1y vs Pre-HIV
chr13-20702922-20704761	0.772961709757096	0.147169806075136	0.182	0.152	1	CD8_TEF	CD8 TEF	Post-ART_1y vs Pre-HIV
chr9-93159388-93160297	0.772989851311801	0.213231079121169	0.031	0.026	1	CD8_TEF	CD8 TEF	Post-ART_1y vs Pre-HIV
chr6-79076155-79076442	0.773022520824367	0.15805090322532	0.011	0.009	1	CD8_TEF	CD8 TEF	Post-ART_1y vs Pre-HIV
chr7-5396317-5397990	0.773024891272097	0.183999677503863	0.38	0.305	1	CD8_TEF	CD8 TEF	Post-ART_1y vs Pre-HIV
chr11-35165053-35167098	0.773035258647995	0.292481231607084	0.298	0.224	1	CD8_TEF	CD8 TEF	Post-ART_1y vs Pre-HIV
chr8-133081420-133083123	0.773064916468755	0.42687943346392	0.043	0.029	1	CD8_TEF	CD8 TEF	Post-ART_1y vs Pre-HIV
chr13-41016870-41017684	0.773077872673099	0.343995465651743	0.035	0.026	1	CD8_TEF	CD8 TEF	Post-ART_1y vs Pre-HIV
chr7-156876454-156877175	0.773155631293088	0.208373473037871	0.015	0.013	1	CD8_TEF	CD8 TEF	Post-ART_1y vs Pre-HIV
chr4-122732070-122733497	0.773216836643366	0.201364539551154	0.391	0.308	1	CD8_TEF	CD8 TEF	Post-ART_1y vs Pre-HIV
chr6-43506566-43507060	0.773223421037999	0.252074476176139	0.088	0.071	1	CD8_TEF	CD8 TEF	Post-ART_1y vs Pre-HIV
chr8-48318500-48319366	0.773239670765124	0.407386401342111	0.039	0.028	1	CD8_TEF	CD8 TEF	Post-ART_1y vs Pre-HIV
chr7-3120281-3121007	0.773266868186195	0.404475343892388	0.058	0.043	1	CD8_TEF	CD8 TEF	Post-ART_1y vs Pre-HIV
chr11-124672981-124674358	0.773286110011255	0.313155651573287	0.212	0.16	1	CD8_TEF	CD8 TEF	Post-ART_1y vs Pre-HIV
chr10-117373490-117376362	0.773300445433795	0.221409771645327	0.351	0.273	1	CD8_TEF	CD8 TEF	Post-ART_1y vs Pre-HIV
chr15-70486096-70488313	0.773312023749962	0.276632477592982	0.17	0.133	1	CD8_TEF	CD8 TEF	Post-ART_1y vs Pre-HIV
chr1-171743022-171743657	0.773328234310342	0.228548448738116	0.01	0.008	1	CD8_TEF	CD8 TEF	Post-ART_1y vs Pre-HIV
chr15-101205836-101206702	0.773360985370578	0.0973105192921233	0.014	0.013	1	CD8_TEF	CD8 TEF	Post-ART_1y vs Pre-HIV
chr6-15690729-15691643	0.773412416481113	0.193873701610593	0.081	0.068	1	CD8_TEF	CD8 TEF	Post-ART_1y vs Pre-HIV
chr1-199010197-199010895	0.773437931253357	0.0794589486638868	0.014	0.013	1	CD8_TEF	CD8 TEF	Post-ART_1y vs Pre-HIV
chr7-74269581-74270253	0.77347806485163	0.435994110918037	0.065	0.047	1	CD8_TEF	CD8 TEF	Post-ART_1y vs Pre-HIV
chr17-80195637-80196575	0.773548792335143	0.367220062273347	0.031	0.024	1	CD8_TEF	CD8 TEF	Post-ART_1y vs Pre-HIV
chr20-3854255-3855602	0.773570814803105	0.3489449922664	0.046	0.036	1	CD8_TEF	CD8 TEF	Post-ART_1y vs Pre-HIV
chr3-36943685-36945730	0.773586553733666	0.327506731535257	0.194	0.142	1	CD8_TEF	CD8 TEF	Post-ART_1y vs Pre-HIV
chr7-123533951-123535436	0.773630474589784	0.244216906445229	0.352	0.271	1	CD8_TEF	CD8 TEF	Post-ART_1y vs Pre-HIV
chr17-83078642-83082065	0.773656587287311	0.178914272863937	0.448	0.366	1	CD8_TEF	CD8 TEF	Post-ART_1y vs Pre-HIV
chr19-54114154-54116078	0.773677280963771	0.273808286227568	0.321	0.248	1	CD8_TEF	CD8 TEF	Post-ART_1y vs Pre-HIV
chr6-3456150-3457509	0.773687365051134	0.116696370431022	0.023	0.02	1	CD8_TEF	CD8 TEF	Post-ART_1y vs Pre-HIV
chr2-8684497-8686069	0.773690684649015	0.19711745590845	0.178	0.144	1	CD8_TEF	CD8 TEF	Post-ART_1y vs Pre-HIV
chr19-49441362-49441711	0.773691260671556	0.242327639037976	0.035	0.029	1	CD8_TEF	CD8 TEF	Post-ART_1y vs Pre-HIV
chr20-33685157-33686869	0.773698638448437	0.202225963414812	0.334	0.267	1	CD8_TEF	CD8 TEF	Post-ART_1y vs Pre-HIV
chr2-201127598-201127824	0.773714351696733	0.187682452114764	0.025	0.02	1	CD8_TEF	CD8 TEF	Post-ART_1y vs Pre-HIV
chr22-39545141-39546149	0.773791896415218	0.40494455363794	0.047	0.034	1	CD8_TEF	CD8 TEF	Post-ART_1y vs Pre-HIV
chr21-34630396-34631097	0.773850462163868	0.466570955384373	0.025	0.017	1	CD8_TEF	CD8 TEF	Post-ART_1y vs Pre-HIV
chr1-171793900-171794415	0.773870995409142	0.248377973528696	0.013	0.01	1	CD8_TEF	CD8 TEF	Post-ART_1y vs Pre-HIV
chrX-154717569-154718280	0.773903571101191	0.369525640315686	0.016	0.012	1	CD8_TEF	CD8 TEF	Post-ART_1y vs Pre-HIV
chr18-62982266-62982976	0.773976257178611	0.470646632073352	0.013	0.009	1	CD8_TEF	CD8 TEF	Post-ART_1y vs Pre-HIV
chr2-37625786-37626629	0.774031734654348	0.298867062014148	0.082	0.062	1	CD8_TEF	CD8 TEF	Post-ART_1y vs Pre-HIV
chr8-101080051-101081381	0.774038700437764	0.11989479377451	0.013	0.012	1	CD8_TEF	CD8 TEF	Post-ART_1y vs Pre-HIV
chr2-584781-585659	0.774073761835355	0.109175301306694	0.026	0.023	1	CD8_TEF	CD8 TEF	Post-ART_1y vs Pre-HIV
chr15-70508683-70510037	0.774098692824642	0.105734070239189	0.015	0.014	1	CD8_TEF	CD8 TEF	Post-ART_1y vs Pre-HIV
chr16-74774169-74775157	0.774116664349993	0.410286539636927	0.018	0.013	1	CD8_TEF	CD8 TEF	Post-ART_1y vs Pre-HIV
chr8-135456396-135458138	0.774117573635534	0.13530375572439	0.093	0.079	1	CD8_TEF	CD8 TEF	Post-ART_1y vs Pre-HIV
chr17-45143663-45144568	0.774211506230239	0.190601889119209	0.028	0.023	1	CD8_TEF	CD8 TEF	Post-ART_1y vs Pre-HIV
chr8-30076033-30077282	0.774211804311914	0.183221268085797	0.019	0.017	1	CD8_TEF	CD8 TEF	Post-ART_1y vs Pre-HIV
chr18-35071647-35073061	0.774223688235115	0.129605313555969	0.012	0.011	1	CD8_TEF	CD8 TEF	Post-ART_1y vs Pre-HIV
chr4-36241734-36242068	0.774225633947422	0.296540900012527	0.069	0.054	1	CD8_TEF	CD8 TEF	Post-ART_1y vs Pre-HIV
chr4-169611765-169613622	0.7743135666158	0.257300546078877	0.34	0.264	1	CD8_TEF	CD8 TEF	Post-ART_1y vs Pre-HIV
chr11-319126-321115	0.774328617707216	0.210704290403476	0.045	0.038	1	CD8_TEF	CD8 TEF	Post-ART_1y vs Pre-HIV
chr1-228499956-228501633	0.774372563039444	0.38203280767438	0.099	0.073	1	CD8_TEF	CD8 TEF	Post-ART_1y vs Pre-HIV
chr12-54188407-54189311	0.774418494601126	0.292546521337082	0.145	0.112	1	CD8_TEF	CD8 TEF	Post-ART_1y vs Pre-HIV
chr10-118045806-118047300	0.774418855037805	0.192260135160521	0.275	0.223	1	CD8_TEF	CD8 TEF	Post-ART_1y vs Pre-HIV
chr17-67472511-67472828	0.774421907845195	0.338823286633658	0.011	0.008	1	CD8_TEF	CD8 TEF	Post-ART_1y vs Pre-HIV
chr2-96203009-96203585	0.774467623819133	0.436188878842543	0.033	0.023	1	CD8_TEF	CD8 TEF	Post-ART_1y vs Pre-HIV
chr12-121786999-121787384	0.774477267581014	0.354888426142904	0.047	0.035	1	CD8_TEF	CD8 TEF	Post-ART_1y vs Pre-HIV
chr7-4681551-4684555	0.774482047345754	0.18520764141828	0.254	0.208	1	CD8_TEF	CD8 TEF	Post-ART_1y vs Pre-HIV
chr14-74841249-74842115	0.774526187976451	0.0877121316088081	0.022	0.02	1	CD8_TEF	CD8 TEF	Post-ART_1y vs Pre-HIV
chr5-96715625-96716407	0.774548215088252	0.373113546726442	0.037	0.029	1	CD8_TEF	CD8 TEF	Post-ART_1y vs Pre-HIV
chr12-104497247-104498831	0.774565057391637	0.195900356772162	0.021	0.017	1	CD8_TEF	CD8 TEF	Post-ART_1y vs Pre-HIV
chr13-24680203-24681008	0.774566422916212	0.351036431977405	0.028	0.021	1	CD8_TEF	CD8 TEF	Post-ART_1y vs Pre-HIV
chr22-17829639-17830852	0.774574440005724	0.300105338631734	0.045	0.035	1	CD8_TEF	CD8 TEF	Post-ART_1y vs Pre-HIV
chr3-38137905-38139163	0.774589088157076	0.346176672252514	0.185	0.137	1	CD8_TEF	CD8 TEF	Post-ART_1y vs Pre-HIV
chr11-46367082-46367934	0.774623213633779	0.362196927068623	0.079	0.056	1	CD8_TEF	CD8 TEF	Post-ART_1y vs Pre-HIV
chr11-63916905-63918168	0.774663585055225	0.329548075286161	0.066	0.05	1	CD8_TEF	CD8 TEF	Post-ART_1y vs Pre-HIV
chr5-91311269-91312397	0.774666042684986	0.276692115555165	0.134	0.106	1	CD8_TEF	CD8 TEF	Post-ART_1y vs Pre-HIV
chr7-50268228-50268485	0.774696056134564	0.447529314867207	0.016	0.011	1	CD8_TEF	CD8 TEF	Post-ART_1y vs Pre-HIV
chr19-19775582-19777020	0.774701519028699	0.299405593459122	0.315	0.236	1	CD8_TEF	CD8 TEF	Post-ART_1y vs Pre-HIV
chr19-32599166-32600025	0.774720053822217	0.315855588997801	0.017	0.013	1	CD8_TEF	CD8 TEF	Post-ART_1y vs Pre-HIV
chr18-61975411-61976294	0.774731985259705	0.313623991268209	0.029	0.023	1	CD8_TEF	CD8 TEF	Post-ART_1y vs Pre-HIV
chr19-15288490-15288954	0.774744501511488	0.198646111223685	0.013	0.01	1	CD8_TEF	CD8 TEF	Post-ART_1y vs Pre-HIV
chr8-100939775-100939974	0.774751122700637	0.333100021114888	0.01	0.007	1	CD8_TEF	CD8 TEF	Post-ART_1y vs Pre-HIV
chr19-33430004-33430993	0.77475140938173	0.420515040701055	0.017	0.012	1	CD8_TEF	CD8 TEF	Post-ART_1y vs Pre-HIV
chr2-6896816-6897631	0.774769357839218	0.350324815899337	0.014	0.011	1	CD8_TEF	CD8 TEF	Post-ART_1y vs Pre-HIV
chr11-86938376-86939373	0.774869161427435	0.397636684308465	0.011	0.008	1	CD8_TEF	CD8 TEF	Post-ART_1y vs Pre-HIV
chr2-241853550-241854193	0.775020315786282	0.463987634654319	0.014	0.01	1	CD8_TEF	CD8 TEF	Post-ART_1y vs Pre-HIV
chr12-132161713-132163925	0.775024127547516	0.159367047395738	0.021	0.018	1	CD8_TEF	CD8 TEF	Post-ART_1y vs Pre-HIV
chr1-167486123-167486767	0.775036001721936	0.243956924809369	0.072	0.058	1	CD8_TEF	CD8 TEF	Post-ART_1y vs Pre-HIV
chr20-50518343-50518605	0.775118551251852	0.00183969384755933	0.01	0.01	1	CD8_TEF	CD8 TEF	Post-ART_1y vs Pre-HIV
chr12-7107667-7109481	0.775169012497331	0.330433295458672	0.146	0.109	1	CD8_TEF	CD8 TEF	Post-ART_1y vs Pre-HIV
chr2-27431420-27431720	0.775259414030701	0.173426231150459	0.022	0.019	1	CD8_TEF	CD8 TEF	Post-ART_1y vs Pre-HIV
chr18-74353021-74353528	0.775265549541662	0.455769480601345	0.01	0.007	1	CD8_TEF	CD8 TEF	Post-ART_1y vs Pre-HIV
chr10-1068324-1069221	0.77527718008955	0.169394501486793	0.015	0.013	1	CD8_TEF	CD8 TEF	Post-ART_1y vs Pre-HIV
chr17-76385497-76386159	0.775303138344645	0.342756310489071	0.101	0.076	1	CD8_TEF	CD8 TEF	Post-ART_1y vs Pre-HIV
chr3-56800347-56800909	0.775355388102372	0.360293306624446	0.046	0.033	1	CD8_TEF	CD8 TEF	Post-ART_1y vs Pre-HIV
chr16-46974376-46974631	0.775396844882756	0.26139944485881	0.013	0.01	1	CD8_TEF	CD8 TEF	Post-ART_1y vs Pre-HIV
chr6-40439872-40440399	0.775404619685858	0.420382243871636	0.014	0.01	1	CD8_TEF	CD8 TEF	Post-ART_1y vs Pre-HIV
chr14-64722492-64723240	0.775419786634515	0.24013500212405	0.055	0.044	1	CD8_TEF	CD8 TEF	Post-ART_1y vs Pre-HIV
chr5-181260358-181262397	0.775455977681119	0.192591409315847	0.397	0.316	1	CD8_TEF	CD8 TEF	Post-ART_1y vs Pre-HIV
chr6-11365880-11367163	0.775522018325952	0.305347529808249	0.092	0.072	1	CD8_TEF	CD8 TEF	Post-ART_1y vs Pre-HIV
chr12-6699825-6701243	0.77562538896181	0.149192951915742	0.035	0.029	1	CD8_TEF	CD8 TEF	Post-ART_1y vs Pre-HIV
chr17-41864337-41865726	0.775667419753922	0.24494143485347	0.262	0.202	1	CD8_TEF	CD8 TEF	Post-ART_1y vs Pre-HIV
chr6-166997552-166999936	0.775688841639729	0.155711358457727	0.409	0.337	1	CD8_TEF	CD8 TEF	Post-ART_1y vs Pre-HIV
chr1-88892488-88892837	0.775698818549375	0.413864877915908	0.017	0.013	1	CD8_TEF	CD8 TEF	Post-ART_1y vs Pre-HIV
chr1-109773343-109774033	0.775749416269989	0.419401282253482	0.03	0.022	1	CD8_TEF	CD8 TEF	Post-ART_1y vs Pre-HIV
chr5-76738438-76739434	0.775754983966318	0.287775511961403	0.211	0.162	1	CD8_TEF	CD8 TEF	Post-ART_1y vs Pre-HIV
chr20-24981144-24982150	0.775774325097278	0.369222505624051	0.04	0.03	1	CD8_TEF	CD8 TEF	Post-ART_1y vs Pre-HIV
chr15-95868523-95868785	0.775776460230851	0.458817937995927	0.024	0.017	1	CD8_TEF	CD8 TEF	Post-ART_1y vs Pre-HIV
chr22-22822267-22823460	0.77578915104884	0.198192945275685	0.018	0.014	1	CD8_TEF	CD8 TEF	Post-ART_1y vs Pre-HIV
chr12-14937547-14938037	0.775887248738693	0.349647523536605	0.013	0.01	1	CD8_TEF	CD8 TEF	Post-ART_1y vs Pre-HIV
chr2-233083731-233084894	0.77588891069122	0.226802014681162	0.097	0.078	1	CD8_TEF	CD8 TEF	Post-ART_1y vs Pre-HIV
chr19-55634464-55635738	0.775971374129969	0.255391193563463	0.181	0.144	1	CD8_TEF	CD8 TEF	Post-ART_1y vs Pre-HIV
chr7-2111975-2113009	0.775987565038353	0.348024923980321	0.01	0.008	1	CD8_TEF	CD8 TEF	Post-ART_1y vs Pre-HIV
chr22-37623092-37623944	0.776001879012219	0.371735613934389	0.086	0.065	1	CD8_TEF	CD8 TEF	Post-ART_1y vs Pre-HIV
chr20-31666338-31667679	0.776002573775691	0.264336331428598	0.051	0.04	1	CD8_TEF	CD8 TEF	Post-ART_1y vs Pre-HIV
chr14-67599376-67600660	0.776029969601457	0.238738411426912	0.282	0.223	1	CD8_TEF	CD8 TEF	Post-ART_1y vs Pre-HIV
chr19-1069059-1069663	0.776081348294854	0.329143086580794	0.096	0.072	1	CD8_TEF	CD8 TEF	Post-ART_1y vs Pre-HIV
chr10-110311008-110311698	0.776093767256871	0.354095298945386	0.02	0.016	1	CD8_TEF	CD8 TEF	Post-ART_1y vs Pre-HIV
chr10-87083577-87084926	0.77611792760209	0.372633981777038	0.075	0.055	1	CD8_TEF	CD8 TEF	Post-ART_1y vs Pre-HIV
chr1-192550693-192551574	0.77615052880218	0.114051253078773	0.018	0.016	1	CD8_TEF	CD8 TEF	Post-ART_1y vs Pre-HIV
chr10-6086257-6086719	0.776156139164128	0.309866303887854	0.045	0.035	1	CD8_TEF	CD8 TEF	Post-ART_1y vs Pre-HIV
chr12-121775850-121776678	0.776168438104607	0.31831545189612	0.087	0.064	1	CD8_TEF	CD8 TEF	Post-ART_1y vs Pre-HIV
chr9-134449153-134449969	0.776168831248645	0.368169704127353	0.102	0.076	1	CD8_TEF	CD8 TEF	Post-ART_1y vs Pre-HIV
chr16-81457311-81458153	0.776171056421751	0.288426885787467	0.01	0.007	1	CD8_TEF	CD8 TEF	Post-ART_1y vs Pre-HIV
chr8-90005417-90006196	0.776175393513125	0.405236986702243	0.034	0.026	1	CD8_TEF	CD8 TEF	Post-ART_1y vs Pre-HIV
chr17-27568548-27569905	0.776195367897328	0.259498841634825	0.079	0.062	1	CD8_TEF	CD8 TEF	Post-ART_1y vs Pre-HIV
chr2-144587330-144587606	0.776199517207761	0.302940109542472	0.011	0.009	1	CD8_TEF	CD8 TEF	Post-ART_1y vs Pre-HIV
chr12-122946417-122947846	0.776228527674582	0.168665680435415	0.059	0.05	1	CD8_TEF	CD8 TEF	Post-ART_1y vs Pre-HIV
chr19-35966743-35967298	0.776231318518305	0.310836709758523	0.013	0.01	1	CD8_TEF	CD8 TEF	Post-ART_1y vs Pre-HIV
chr9-137113652-137114032	0.776238790151864	0.451317550441309	0.019	0.014	1	CD8_TEF	CD8 TEF	Post-ART_1y vs Pre-HIV
chr2-55009482-55010563	0.776271771748517	0.252037320351955	0.056	0.045	1	CD8_TEF	CD8 TEF	Post-ART_1y vs Pre-HIV
chr3-4898348-4899164	0.776284723956901	0.0968529285799771	0.017	0.014	1	CD8_TEF	CD8 TEF	Post-ART_1y vs Pre-HIV
chr6-154675034-154675974	0.776303691058636	0.2524778058017	0.1	0.079	1	CD8_TEF	CD8 TEF	Post-ART_1y vs Pre-HIV
chr8-73173974-73174691	0.776308930413706	0.432557568657569	0.057	0.04	1	CD8_TEF	CD8 TEF	Post-ART_1y vs Pre-HIV
chr2-46986373-46987386	0.776310024686873	0.287851711324183	0.049	0.038	1	CD8_TEF	CD8 TEF	Post-ART_1y vs Pre-HIV
chr13-52405321-52406484	0.776360773290073	0.175959002648932	0.021	0.018	1	CD8_TEF	CD8 TEF	Post-ART_1y vs Pre-HIV
chr10-131310776-131311040	0.776371460219328	0.213651659852445	0.011	0.009	1	CD8_TEF	CD8 TEF	Post-ART_1y vs Pre-HIV
chr11-48004945-48005456	0.776375807632064	0.461317831750037	0.025	0.017	1	CD8_TEF	CD8 TEF	Post-ART_1y vs Pre-HIV
chr10-69629530-69630708	0.776376216604088	0.370118358037834	0.07	0.052	1	CD8_TEF	CD8 TEF	Post-ART_1y vs Pre-HIV
chr1-35942705-35943214	0.776389221541907	0.347982339669352	0.011	0.009	1	CD8_TEF	CD8 TEF	Post-ART_1y vs Pre-HIV
chr1-110671992-110673624	0.776439618450098	0.293884847452833	0.19	0.143	1	CD8_TEF	CD8 TEF	Post-ART_1y vs Pre-HIV
chr11-28109940-28110745	0.776448838055082	0.344227882220449	0.057	0.042	1	CD8_TEF	CD8 TEF	Post-ART_1y vs Pre-HIV
chr5-39166721-39167477	0.776479993993169	0.205944156854739	0.03	0.026	1	CD8_TEF	CD8 TEF	Post-ART_1y vs Pre-HIV
chr10-73647235-73648167	0.776494947958123	0.127111587835477	0.012	0.01	1	CD8_TEF	CD8 TEF	Post-ART_1y vs Pre-HIV
chr1-192574103-192574332	0.776508487403518	0.366358096833502	0.011	0.009	1	CD8_TEF	CD8 TEF	Post-ART_1y vs Pre-HIV
chrX-13697397-13698321	0.776552206480838	0.341975292632228	0.024	0.019	1	CD8_TEF	CD8 TEF	Post-ART_1y vs Pre-HIV
chr15-72358515-72359141	0.776555957154438	0.624960002064515	0.011	0.007	1	CD8_TEF	CD8 TEF	Post-ART_1y vs Pre-HIV
chr9-2125491-2126457	0.776619370890082	-0.0149127132434881	0.011	0.011	1	CD8_TEF	CD8 TEF	Post-ART_1y vs Pre-HIV
chr4-336318-338449	0.7766339529686	0.219764219527913	0.409	0.327	1	CD8_TEF	CD8 TEF	Post-ART_1y vs Pre-HIV
chr14-89435403-89436727	0.776637392370574	0.222352296885522	0.03	0.026	1	CD8_TEF	CD8 TEF	Post-ART_1y vs Pre-HIV
chrX-47128722-47129915	0.776672058779293	0.217585337755849	0.141	0.111	1	CD8_TEF	CD8 TEF	Post-ART_1y vs Pre-HIV
chr21-25568235-25568542	0.776700135965834	0.367519162910029	0.011	0.008	1	CD8_TEF	CD8 TEF	Post-ART_1y vs Pre-HIV
chr11-19711894-19713863	0.776701069281906	0.206851319756065	0.225	0.181	1	CD8_TEF	CD8 TEF	Post-ART_1y vs Pre-HIV
chr10-125895390-125897043	0.776705190585967	0.341796154080871	0.088	0.066	1	CD8_TEF	CD8 TEF	Post-ART_1y vs Pre-HIV
chr22-41380838-41382751	0.776714642515246	0.143851975586501	0.501	0.412	1	CD8_TEF	CD8 TEF	Post-ART_1y vs Pre-HIV
chr2-62474829-62475984	0.77672143493943	0.583873496458651	0.025	0.017	1	CD8_TEF	CD8 TEF	Post-ART_1y vs Pre-HIV
chr1-247373666-247374194	0.77673240368192	0.426498487083309	0.016	0.011	1	CD8_TEF	CD8 TEF	Post-ART_1y vs Pre-HIV
chr19-12956159-12957704	0.776735119951001	0.247311441654817	0.155	0.124	1	CD8_TEF	CD8 TEF	Post-ART_1y vs Pre-HIV
chr1-121395708-121397284	0.776755129476294	0.455420305960339	0.06	0.041	1	CD8_TEF	CD8 TEF	Post-ART_1y vs Pre-HIV
chr6-144197756-144198466	0.776756790952045	0.135123111384623	0.039	0.035	1	CD8_TEF	CD8 TEF	Post-ART_1y vs Pre-HIV
chr2-144890772-144891180	0.776758091056834	0.484350946667056	0.011	0.008	1	CD8_TEF	CD8 TEF	Post-ART_1y vs Pre-HIV
chr18-35230666-35231333	0.776812422297638	0.359311052825475	0.042	0.031	1	CD8_TEF	CD8 TEF	Post-ART_1y vs Pre-HIV
chr1-167636871-167638122	0.776829697450328	0.236565464150412	0.035	0.028	1	CD8_TEF	CD8 TEF	Post-ART_1y vs Pre-HIV
chr3-105867812-105869644	0.776862055574613	0.239589255492077	0.408	0.313	1	CD8_TEF	CD8 TEF	Post-ART_1y vs Pre-HIV
chr7-44735225-44735916	0.776882137264454	0.19920926732825	0.011	0.009	1	CD8_TEF	CD8 TEF	Post-ART_1y vs Pre-HIV
chr2-149560995-149561645	0.776891521332612	0.145737483115122	0.01	0.009	1	CD8_TEF	CD8 TEF	Post-ART_1y vs Pre-HIV
chr8-59380777-59381657	0.776893567991736	0.269651853018662	0.043	0.034	1	CD8_TEF	CD8 TEF	Post-ART_1y vs Pre-HIV
chr1-116574661-116574878	0.776900218643642	0.320833260934337	0.027	0.022	1	CD8_TEF	CD8 TEF	Post-ART_1y vs Pre-HIV
chr16-11850785-11852338	0.776902210890642	0.287992724278153	0.324	0.248	1	CD8_TEF	CD8 TEF	Post-ART_1y vs Pre-HIV
chr17-77869219-77870217	0.776962641481016	0.152262781229512	0.027	0.023	1	CD8_TEF	CD8 TEF	Post-ART_1y vs Pre-HIV
chr1-182603806-182604811	0.776964823655958	0.372211709152112	0.174	0.13	1	CD8_TEF	CD8 TEF	Post-ART_1y vs Pre-HIV
chr5-43305840-43306453	0.77698138803818	0.309035599665132	0.023	0.018	1	CD8_TEF	CD8 TEF	Post-ART_1y vs Pre-HIV
chr6-166415366-166415619	0.777016384146822	0.555579810910897	0.019	0.012	1	CD8_TEF	CD8 TEF	Post-ART_1y vs Pre-HIV
chr19-14485946-14486837	0.777040149222308	0.322194061967928	0.032	0.025	1	CD8_TEF	CD8 TEF	Post-ART_1y vs Pre-HIV
chr4-143335595-143337956	0.777105776761723	0.1935362283257	0.014	0.012	1	CD8_TEF	CD8 TEF	Post-ART_1y vs Pre-HIV
chr1-2839881-2840849	0.777110126938216	0.26599007237016	0.017	0.013	1	CD8_TEF	CD8 TEF	Post-ART_1y vs Pre-HIV
chr9-122900827-122901120	0.777162819246659	0.325209932708478	0.044	0.034	1	CD8_TEF	CD8 TEF	Post-ART_1y vs Pre-HIV
chr8-143571393-143571824	0.777202477364738	0.37930485823567	0.027	0.02	1	CD8_TEF	CD8 TEF	Post-ART_1y vs Pre-HIV
chr3-129490045-129490827	0.777204656263549	0.331127128933109	0.034	0.026	1	CD8_TEF	CD8 TEF	Post-ART_1y vs Pre-HIV
chr8-23295985-23296604	0.7772275749744	0.704429428541813	0.011	0.007	1	CD8_TEF	CD8 TEF	Post-ART_1y vs Pre-HIV
chr11-75340138-75341104	0.777227687688484	0.376679600835564	0.028	0.02	1	CD8_TEF	CD8 TEF	Post-ART_1y vs Pre-HIV
chr14-98197960-98198929	0.777227705359129	0.266693460143312	0.031	0.025	1	CD8_TEF	CD8 TEF	Post-ART_1y vs Pre-HIV
chr16-88718118-88718539	0.777281291930431	0.307489130344932	0.016	0.012	1	CD8_TEF	CD8 TEF	Post-ART_1y vs Pre-HIV
chr12-53984668-53986379	0.777295592560597	0.37241522203416	0.103	0.076	1	CD8_TEF	CD8 TEF	Post-ART_1y vs Pre-HIV
chr21-44479473-44479954	0.777328120037757	0.33637194837127	0.016	0.013	1	CD8_TEF	CD8 TEF	Post-ART_1y vs Pre-HIV
chr8-72004538-72005507	0.777359562487818	0.358059901254431	0.032	0.025	1	CD8_TEF	CD8 TEF	Post-ART_1y vs Pre-HIV
chr4-24471615-24471908	0.777377297367133	0.76322093245279	0.011	0.006	1	CD8_TEF	CD8 TEF	Post-ART_1y vs Pre-HIV
chr15-67064854-67066847	0.777378138452526	0.249850516903076	0.204	0.161	1	CD8_TEF	CD8 TEF	Post-ART_1y vs Pre-HIV
chr17-38427594-38429380	0.777394923582798	0.413865192652187	0.056	0.041	1	CD8_TEF	CD8 TEF	Post-ART_1y vs Pre-HIV
chr7-74194749-74195362	0.777403862661331	0.317482747082863	0.024	0.017	1	CD8_TEF	CD8 TEF	Post-ART_1y vs Pre-HIV
chr5-139292822-139294844	0.777416646120931	0.274225555492302	0.323	0.25	1	CD8_TEF	CD8 TEF	Post-ART_1y vs Pre-HIV
chr11-22828858-22830207	0.777434252982064	0.20850210491623	0.261	0.208	1	CD8_TEF	CD8 TEF	Post-ART_1y vs Pre-HIV
chr3-107690194-107691050	0.777440626325996	0.373636804543533	0.011	0.009	1	CD8_TEF	CD8 TEF	Post-ART_1y vs Pre-HIV
chr14-101821422-101821824	0.777527637814971	0.280063361011651	0.078	0.062	1	CD8_TEF	CD8 TEF	Post-ART_1y vs Pre-HIV
chr16-17368633-17370695	0.777529126551188	0.243689345844012	0.212	0.166	1	CD8_TEF	CD8 TEF	Post-ART_1y vs Pre-HIV
chr15-89329222-89329989	0.777544881732986	0.153361286012708	0.062	0.054	1	CD8_TEF	CD8 TEF	Post-ART_1y vs Pre-HIV
chr17-76659307-76660623	0.777565086498073	0.334258995668814	0.044	0.035	1	CD8_TEF	CD8 TEF	Post-ART_1y vs Pre-HIV
chr15-43775806-43777820	0.777597302504763	0.271029459645499	0.265	0.203	1	CD8_TEF	CD8 TEF	Post-ART_1y vs Pre-HIV
chr11-120168618-120169766	0.77765404149003	0.299303754052045	0.027	0.02	1	CD8_TEF	CD8 TEF	Post-ART_1y vs Pre-HIV
chr4-153127400-153128236	0.777672525331546	0.341268755682475	0.035	0.027	1	CD8_TEF	CD8 TEF	Post-ART_1y vs Pre-HIV
chr19-11446219-11447082	0.777674933101855	0.47201235738236	0.02	0.014	1	CD8_TEF	CD8 TEF	Post-ART_1y vs Pre-HIV
chr17-64015983-64016405	0.777716560013689	0.283477609170278	0.032	0.025	1	CD8_TEF	CD8 TEF	Post-ART_1y vs Pre-HIV
chr6-138986599-138988695	0.777735265469808	0.249268384180603	0.273	0.213	1	CD8_TEF	CD8 TEF	Post-ART_1y vs Pre-HIV
chr15-40238508-40239469	0.777804514456388	0.387985337679074	0.014	0.01	1	CD8_TEF	CD8 TEF	Post-ART_1y vs Pre-HIV
chr2-218185602-218186814	0.777850218821347	0.434452712881019	0.048	0.033	1	CD8_TEF	CD8 TEF	Post-ART_1y vs Pre-HIV
chr19-38386805-38388878	0.777863082869772	0.339372123456772	0.219	0.164	1	CD8_TEF	CD8 TEF	Post-ART_1y vs Pre-HIV
chr3-111717199-111717963	0.777875121052512	0.338133507971783	0.058	0.043	1	CD8_TEF	CD8 TEF	Post-ART_1y vs Pre-HIV
chr4-5707899-5708771	0.777921004389738	0.300417200325132	0.016	0.012	1	CD8_TEF	CD8 TEF	Post-ART_1y vs Pre-HIV
chr14-84036574-84037297	0.777961580430686	0.220818887577823	0.013	0.01	1	CD8_TEF	CD8 TEF	Post-ART_1y vs Pre-HIV
chr2-74653449-74654892	0.777978833689208	0.227501299697504	0.296	0.233	1	CD8_TEF	CD8 TEF	Post-ART_1y vs Pre-HIV
chr1-21279646-21280696	0.778016765748849	0.337123414105168	0.013	0.01	1	CD8_TEF	CD8 TEF	Post-ART_1y vs Pre-HIV
chr15-28941498-28942361	0.778061037327995	0.552999486688344	0.04	0.025	1	CD8_TEF	CD8 TEF	Post-ART_1y vs Pre-HIV
chr2-218993040-218993846	0.778070136103941	0.502216830900259	0.01	0.006	1	CD8_TEF	CD8 TEF	Post-ART_1y vs Pre-HIV
chr2-231924884-231927458	0.77812884616702	0.232279381962573	0.039	0.032	1	CD8_TEF	CD8 TEF	Post-ART_1y vs Pre-HIV
chr18-9159797-9160430	0.77814387434395	0.216658449859958	0.01	0.008	1	CD8_TEF	CD8 TEF	Post-ART_1y vs Pre-HIV
chr11-3160127-3160626	0.778174148819158	0.396078572881391	0.02	0.015	1	CD8_TEF	CD8 TEF	Post-ART_1y vs Pre-HIV
chrX-131827722-131828242	0.778221003790259	0.745858344714425	0.01	0.006	1	CD8_TEF	CD8 TEF	Post-ART_1y vs Pre-HIV
chr21-46056686-46057668	0.778222560436839	0.251294202529601	0.011	0.009	1	CD8_TEF	CD8 TEF	Post-ART_1y vs Pre-HIV
chr15-67783016-67783738	0.778224761695732	0.646777873501819	0.023	0.014	1	CD8_TEF	CD8 TEF	Post-ART_1y vs Pre-HIV
chr3-112979048-112979542	0.77824456750893	0.467637044855598	0.013	0.009	1	CD8_TEF	CD8 TEF	Post-ART_1y vs Pre-HIV
chr12-132600137-132601066	0.778267544419555	0.371998739914817	0.039	0.029	1	CD8_TEF	CD8 TEF	Post-ART_1y vs Pre-HIV
chr7-150978201-150979343	0.778293072876483	0.324249661891162	0.043	0.034	1	CD8_TEF	CD8 TEF	Post-ART_1y vs Pre-HIV
chr11-121194733-121195068	0.778294288960296	0.312360194536417	0.014	0.011	1	CD8_TEF	CD8 TEF	Post-ART_1y vs Pre-HIV
chr2-25749522-25750205	0.778318534152453	0.00869554642607628	0.01	0.009	1	CD8_TEF	CD8 TEF	Post-ART_1y vs Pre-HIV
chr5-42994438-42995191	0.778329329203229	0.261955108371912	0.173	0.135	1	CD8_TEF	CD8 TEF	Post-ART_1y vs Pre-HIV
chr6-148759660-148761934	0.778333455104461	0.245327684104026	0.215	0.173	1	CD8_TEF	CD8 TEF	Post-ART_1y vs Pre-HIV
chr12-48156664-48158295	0.778366943940182	0.197399017305576	0.313	0.249	1	CD8_TEF	CD8 TEF	Post-ART_1y vs Pre-HIV
chr3-186184745-186185886	0.77842215828505	0.139382742732574	0.01	0.009	1	CD8_TEF	CD8 TEF	Post-ART_1y vs Pre-HIV
chr9-116686499-116688043	0.77842286606944	0.271676642516007	0.165	0.127	1	CD8_TEF	CD8 TEF	Post-ART_1y vs Pre-HIV
chr22-31495781-31497701	0.77844541166474	0.223944441417536	0.392	0.306	1	CD8_TEF	CD8 TEF	Post-ART_1y vs Pre-HIV
chr19-36417706-36419016	0.778451142992362	0.207007518865734	0.109	0.089	1	CD8_TEF	CD8 TEF	Post-ART_1y vs Pre-HIV
chr18-46155448-46156944	0.778458382377441	0.32506055488157	0.01	0.007	1	CD8_TEF	CD8 TEF	Post-ART_1y vs Pre-HIV
chr4-57109473-57111369	0.778480936621355	0.254358372249342	0.022	0.016	1	CD8_TEF	CD8 TEF	Post-ART_1y vs Pre-HIV
chr12-128817163-128818332	0.778492998460978	0.357425754834533	0.043	0.032	1	CD8_TEF	CD8 TEF	Post-ART_1y vs Pre-HIV
chr12-57464023-57464227	0.778523907223486	0.22332641457478	0.013	0.011	1	CD8_TEF	CD8 TEF	Post-ART_1y vs Pre-HIV
chr6-118680471-118681111	0.778536853320869	0.39072354468626	0.031	0.023	1	CD8_TEF	CD8 TEF	Post-ART_1y vs Pre-HIV
chr5-172144227-172144692	0.778541744559069	0.119860097245758	0.01	0.008	1	CD8_TEF	CD8 TEF	Post-ART_1y vs Pre-HIV
chr5-77029694-77031099	0.778568064667378	0.206076311208718	0.172	0.14	1	CD8_TEF	CD8 TEF	Post-ART_1y vs Pre-HIV
chr15-49215933-49216702	0.778582811426152	0.0504922416402995	0.012	0.01	1	CD8_TEF	CD8 TEF	Post-ART_1y vs Pre-HIV
chr19-3028047-3029772	0.778607069747123	0.156937585373139	0.057	0.05	1	CD8_TEF	CD8 TEF	Post-ART_1y vs Pre-HIV
chr9-36165969-36167048	0.778625168655256	0.294636115476502	0.137	0.104	1	CD8_TEF	CD8 TEF	Post-ART_1y vs Pre-HIV
chr1-62435715-62437805	0.778638380422552	0.15796715611331	0.553	0.458	1	CD8_TEF	CD8 TEF	Post-ART_1y vs Pre-HIV
chr8-141391320-141392715	0.778654641167933	0.0532086302279908	0.039	0.034	1	CD8_TEF	CD8 TEF	Post-ART_1y vs Pre-HIV
chr17-16214704-16216231	0.77866738920163	0.253949489857003	0.231	0.184	1	CD8_TEF	CD8 TEF	Post-ART_1y vs Pre-HIV
chr14-23009558-23010686	0.778716076322319	0.239091931605145	0.099	0.08	1	CD8_TEF	CD8 TEF	Post-ART_1y vs Pre-HIV
chr19-1862252-1863014	0.778755194255326	0.293527474468155	0.114	0.088	1	CD8_TEF	CD8 TEF	Post-ART_1y vs Pre-HIV
chr1-15429337-15430053	0.778765615123141	0.288644072777448	0.022	0.017	1	CD8_TEF	CD8 TEF	Post-ART_1y vs Pre-HIV
chr3-88141847-88142477	0.778799064848778	0.486070070488545	0.011	0.007	1	CD8_TEF	CD8 TEF	Post-ART_1y vs Pre-HIV
chr17-27601406-27602022	0.77879966765638	0.448682730980582	0.026	0.018	1	CD8_TEF	CD8 TEF	Post-ART_1y vs Pre-HIV
chr2-113181073-113182088	0.778834182673577	0.267654389221912	0.017	0.014	1	CD8_TEF	CD8 TEF	Post-ART_1y vs Pre-HIV
chrY-7289846-7291040	0.778838461257125	0.328440561250683	0.043	0.033	1	CD8_TEF	CD8 TEF	Post-ART_1y vs Pre-HIV
chr3-57077877-57079689	0.778852549311281	0.187526678614432	0.014	0.012	1	CD8_TEF	CD8 TEF	Post-ART_1y vs Pre-HIV
chr12-14257384-14258529	0.778970984148149	0.191473393873183	0.098	0.082	1	CD8_TEF	CD8 TEF	Post-ART_1y vs Pre-HIV
chr13-41074492-41075531	0.778986620361298	0.0856840107674035	0.013	0.012	1	CD8_TEF	CD8 TEF	Post-ART_1y vs Pre-HIV
chr1-168340735-168341414	0.779000494542111	0.171094372927405	0.028	0.025	1	CD8_TEF	CD8 TEF	Post-ART_1y vs Pre-HIV
chr6-90392977-90393665	0.779010405665201	0.149905954236015	0.054	0.044	1	CD8_TEF	CD8 TEF	Post-ART_1y vs Pre-HIV
chr2-152635522-152636033	0.779036831490085	0.448957665274993	0.021	0.016	1	CD8_TEF	CD8 TEF	Post-ART_1y vs Pre-HIV
chr2-71000662-71001625	0.779043073416177	0.217902844649779	0.09	0.073	1	CD8_TEF	CD8 TEF	Post-ART_1y vs Pre-HIV
chr6-108580859-108581945	0.779092310501217	0.376163032645275	0.022	0.016	1	CD8_TEF	CD8 TEF	Post-ART_1y vs Pre-HIV
chr18-3605683-3606409	0.779098021819728	0.271274281078709	0.062	0.049	1	CD8_TEF	CD8 TEF	Post-ART_1y vs Pre-HIV
chr14-104794056-104795968	0.779127770143334	0.14885325969766	0.179	0.152	1	CD8_TEF	CD8 TEF	Post-ART_1y vs Pre-HIV
chr4-1297335-1297808	0.779142621698055	0.28295555460189	0.011	0.008	1	CD8_TEF	CD8 TEF	Post-ART_1y vs Pre-HIV
chr12-120648849-120649572	0.779151494483807	0.360385194759581	0.02	0.015	1	CD8_TEF	CD8 TEF	Post-ART_1y vs Pre-HIV
chr7-78019033-78020849	0.779160980359736	0.203672199429222	0.07	0.057	1	CD8_TEF	CD8 TEF	Post-ART_1y vs Pre-HIV
chr10-104323951-104324676	0.779178631672871	0.077073823303178	0.013	0.012	1	CD8_TEF	CD8 TEF	Post-ART_1y vs Pre-HIV
chr19-32971190-32972580	0.779216499182703	0.241827090700958	0.389	0.302	1	CD8_TEF	CD8 TEF	Post-ART_1y vs Pre-HIV
chr2-43173953-43175061	0.779218217030939	0.220009800149292	0.158	0.129	1	CD8_TEF	CD8 TEF	Post-ART_1y vs Pre-HIV
chr7-151933048-151933562	0.779250810697587	0.262219872541906	0.013	0.011	1	CD8_TEF	CD8 TEF	Post-ART_1y vs Pre-HIV
chr19-12757247-12758106	0.779269766273749	0.314419142800961	0.047	0.038	1	CD8_TEF	CD8 TEF	Post-ART_1y vs Pre-HIV
chr16-50805755-50806857	0.779298253627214	0.273726093590738	0.16	0.125	1	CD8_TEF	CD8 TEF	Post-ART_1y vs Pre-HIV
chr19-2976695-2978024	0.779339148824858	0.279711799037589	0.198	0.152	1	CD8_TEF	CD8 TEF	Post-ART_1y vs Pre-HIV
chr1-45393065-45394767	0.779358692371492	0.303375186368687	0.036	0.026	1	CD8_TEF	CD8 TEF	Post-ART_1y vs Pre-HIV
chr12-673937-675111	0.77937450493766	0.21836908305978	0.186	0.149	1	CD8_TEF	CD8 TEF	Post-ART_1y vs Pre-HIV
chr22-37804560-37805532	0.779386987557813	0.277020518532185	0.042	0.033	1	CD8_TEF	CD8 TEF	Post-ART_1y vs Pre-HIV
chrX-16945881-16947579	0.779395346561814	0.34705599844354	0.073	0.055	1	CD8_TEF	CD8 TEF	Post-ART_1y vs Pre-HIV
chr12-38137972-38139092	0.779404971223219	0.320225871670994	0.015	0.012	1	CD8_TEF	CD8 TEF	Post-ART_1y vs Pre-HIV
chr7-150667962-150668977	0.779419535342732	0.187089371880618	0.241	0.2	1	CD8_TEF	CD8 TEF	Post-ART_1y vs Pre-HIV
chr6-132614521-132615001	0.779461863980679	0.312455270967936	0.016	0.013	1	CD8_TEF	CD8 TEF	Post-ART_1y vs Pre-HIV
chr11-45872737-45873239	0.779517503057529	0.381004267075338	0.012	0.009	1	CD8_TEF	CD8 TEF	Post-ART_1y vs Pre-HIV
chr12-52050209-52051913	0.779519901747896	0.199423318645695	0.426	0.338	1	CD8_TEF	CD8 TEF	Post-ART_1y vs Pre-HIV
chr20-49037535-49038750	0.779521751714566	0.439125372524959	0.013	0.009	1	CD8_TEF	CD8 TEF	Post-ART_1y vs Pre-HIV
chr7-55254352-55255910	0.779564967104592	0.248291174644975	0.063	0.05	1	CD8_TEF	CD8 TEF	Post-ART_1y vs Pre-HIV
chr18-2982523-2983209	0.779580235609168	0.324516669324342	0.039	0.03	1	CD8_TEF	CD8 TEF	Post-ART_1y vs Pre-HIV
chr1-98048056-98048585	0.779581700165063	0.33474552050371	0.033	0.025	1	CD8_TEF	CD8 TEF	Post-ART_1y vs Pre-HIV
chr22-36976903-36978390	0.779582488476189	0.275937407580261	0.177	0.138	1	CD8_TEF	CD8 TEF	Post-ART_1y vs Pre-HIV
chr12-75635554-75636152	0.779637455243992	0.434874998039701	0.01	0.007	1	CD8_TEF	CD8 TEF	Post-ART_1y vs Pre-HIV
chr6-31465703-31466003	0.779664773239319	0.42871022677683	0.033	0.023	1	CD8_TEF	CD8 TEF	Post-ART_1y vs Pre-HIV
chr7-69599248-69600413	0.779702336913891	0.228215165482007	0.026	0.021	1	CD8_TEF	CD8 TEF	Post-ART_1y vs Pre-HIV
chr12-91870693-91872213	0.779705580896116	0.0941117392515807	0.01	0.009	1	CD8_TEF	CD8 TEF	Post-ART_1y vs Pre-HIV
chr1-198534187-198535335	0.779782381228763	0.665065024284594	0.013	0.008	1	CD8_TEF	CD8 TEF	Post-ART_1y vs Pre-HIV
chr17-66547855-66548996	0.779793920105338	0.378904004593435	0.022	0.016	1	CD8_TEF	CD8 TEF	Post-ART_1y vs Pre-HIV
chr16-55464514-55465580	0.779797026616411	0.192418786415905	0.023	0.019	1	CD8_TEF	CD8 TEF	Post-ART_1y vs Pre-HIV
chr10-98045626-98046144	0.779865737518703	0.401187255397458	0.018	0.013	1	CD8_TEF	CD8 TEF	Post-ART_1y vs Pre-HIV
chr8-56202085-56202694	0.780010086221062	0.453487782615231	0.017	0.012	1	CD8_TEF	CD8 TEF	Post-ART_1y vs Pre-HIV
chr4-176194856-176195896	0.780024682309293	0.347029266390373	0.233	0.17	1	CD8_TEF	CD8 TEF	Post-ART_1y vs Pre-HIV
chr1-9799579-9800757	0.780036079173275	0.277432976569584	0.039	0.03	1	CD8_TEF	CD8 TEF	Post-ART_1y vs Pre-HIV
chr5-119332918-119333239	0.78012360976234	0.252697298897322	0.01	0.008	1	CD8_TEF	CD8 TEF	Post-ART_1y vs Pre-HIV
chr8-81096813-81097878	0.780123731090232	0.444395275674552	0.022	0.015	1	CD8_TEF	CD8 TEF	Post-ART_1y vs Pre-HIV
chr9-122947654-122948722	0.780166479221078	0.100839038811046	0.01	0.009	1	CD8_TEF	CD8 TEF	Post-ART_1y vs Pre-HIV
chr1-58782150-58782734	0.780176826458347	0.236791672615355	0.073	0.058	1	CD8_TEF	CD8 TEF	Post-ART_1y vs Pre-HIV
chrX-153966939-153967153	0.780220122575528	-0.0463473170331152	0.011	0.011	1	CD8_TEF	CD8 TEF	Post-ART_1y vs Pre-HIV
chr17-81386376-81387930	0.780239998297006	0.311535487680203	0.039	0.03	1	CD8_TEF	CD8 TEF	Post-ART_1y vs Pre-HIV
chr9-128275074-128276766	0.780245899592205	0.131257584583344	0.455	0.373	1	CD8_TEF	CD8 TEF	Post-ART_1y vs Pre-HIV
chr17-1890234-1891484	0.780288948287181	0.197084123659553	0.118	0.098	1	CD8_TEF	CD8 TEF	Post-ART_1y vs Pre-HIV
chr2-218356199-218357206	0.780320651044062	0.273579661024013	0.031	0.024	1	CD8_TEF	CD8 TEF	Post-ART_1y vs Pre-HIV
chr19-39411851-39412930	0.780329240178569	0.187939353461331	0.465	0.378	1	CD8_TEF	CD8 TEF	Post-ART_1y vs Pre-HIV
chr2-68807487-68808331	0.780338957115776	0.282860181389322	0.015	0.012	1	CD8_TEF	CD8 TEF	Post-ART_1y vs Pre-HIV
chr2-64945916-64946759	0.780341382771696	0.191790555920839	0.034	0.028	1	CD8_TEF	CD8 TEF	Post-ART_1y vs Pre-HIV
chr15-73051237-73053447	0.780465920905088	0.049414910220833	0.188	0.17	1	CD8_TEF	CD8 TEF	Post-ART_1y vs Pre-HIV
chr19-18846856-18847487	0.780466916967201	0.239518030931535	0.034	0.028	1	CD8_TEF	CD8 TEF	Post-ART_1y vs Pre-HIV
chr19-19110210-19110784	0.780495128847193	0.387463658733488	0.013	0.009	1	CD8_TEF	CD8 TEF	Post-ART_1y vs Pre-HIV
chr15-92097408-92097874	0.780525959062296	0.350891817721343	0.013	0.01	1	CD8_TEF	CD8 TEF	Post-ART_1y vs Pre-HIV
chr6-26331243-26332148	0.780591188013031	0.264134157755775	0.023	0.019	1	CD8_TEF	CD8 TEF	Post-ART_1y vs Pre-HIV
chr3-185585538-185586910	0.780623555783507	0.176710545030141	0.445	0.358	1	CD8_TEF	CD8 TEF	Post-ART_1y vs Pre-HIV
chr7-141737142-141738735	0.780681076392604	0.216198911617006	0.341	0.268	1	CD8_TEF	CD8 TEF	Post-ART_1y vs Pre-HIV
chr17-30808080-30809593	0.78068673519924	0.342235651037919	0.053	0.04	1	CD8_TEF	CD8 TEF	Post-ART_1y vs Pre-HIV
chr3-172489791-172490681	0.780744358326834	0.220154573240234	0.021	0.017	1	CD8_TEF	CD8 TEF	Post-ART_1y vs Pre-HIV
chr14-74111090-74111951	0.780792756796247	0.520846987800269	0.013	0.009	1	CD8_TEF	CD8 TEF	Post-ART_1y vs Pre-HIV
chr11-134359721-134360594	0.780818482659342	0.336809297494655	0.09	0.067	1	CD8_TEF	CD8 TEF	Post-ART_1y vs Pre-HIV
chr5-140041773-140043671	0.780858320359705	0.331965130664949	0.056	0.04	1	CD8_TEF	CD8 TEF	Post-ART_1y vs Pre-HIV
chr7-38240843-38241114	0.780878311758162	0.292991448209102	0.018	0.015	1	CD8_TEF	CD8 TEF	Post-ART_1y vs Pre-HIV
chr2-206164095-206164530	0.78088319723729	0.252467857724236	0.018	0.015	1	CD8_TEF	CD8 TEF	Post-ART_1y vs Pre-HIV
chr17-46044042-46044828	0.780893554613061	0.363251052132877	0.018	0.013	1	CD8_TEF	CD8 TEF	Post-ART_1y vs Pre-HIV
chr13-114115071-114116055	0.780894826077371	0.0492579901879142	0.023	0.021	1	CD8_TEF	CD8 TEF	Post-ART_1y vs Pre-HIV
chrX-2703097-2704201	0.781008083415925	0.141105644198426	0.033	0.027	1	CD8_TEF	CD8 TEF	Post-ART_1y vs Pre-HIV
chr3-128993326-128994380	0.781012642666571	0.32373693083983	0.153	0.116	1	CD8_TEF	CD8 TEF	Post-ART_1y vs Pre-HIV
chr10-96395611-96396474	0.781035290932368	0.335854017097148	0.012	0.009	1	CD8_TEF	CD8 TEF	Post-ART_1y vs Pre-HIV
chr10-72309211-72310387	0.781050773063284	0.630275961272053	0.028	0.017	1	CD8_TEF	CD8 TEF	Post-ART_1y vs Pre-HIV
chr19-55301454-55302327	0.781069971463159	0.296201603662781	0.132	0.101	1	CD8_TEF	CD8 TEF	Post-ART_1y vs Pre-HIV
chr10-73763268-73763746	0.781075920760306	0.173910721748334	0.024	0.02	1	CD8_TEF	CD8 TEF	Post-ART_1y vs Pre-HIV
chr20-18506787-18508236	0.781086637967667	0.206216989637033	0.478	0.374	1	CD8_TEF	CD8 TEF	Post-ART_1y vs Pre-HIV
chr4-3040234-3042174	0.781130884879545	0.248143218624217	0.121	0.099	1	CD8_TEF	CD8 TEF	Post-ART_1y vs Pre-HIV
chr3-16495333-16496682	0.781131626594105	0.23522214276943	0.021	0.017	1	CD8_TEF	CD8 TEF	Post-ART_1y vs Pre-HIV
chr12-46216005-46216573	0.781141587911946	0.229881965018188	0.067	0.053	1	CD8_TEF	CD8 TEF	Post-ART_1y vs Pre-HIV
chr17-40563518-40563982	0.781152955570269	0.326384635803857	0.021	0.016	1	CD8_TEF	CD8 TEF	Post-ART_1y vs Pre-HIV
chr10-11218303-11218755	0.781175699365043	-0.0966843435541138	0.017	0.017	1	CD8_TEF	CD8 TEF	Post-ART_1y vs Pre-HIV
chrX-102650717-102652853	0.781208751338726	0.221610532203608	0.061	0.05	1	CD8_TEF	CD8 TEF	Post-ART_1y vs Pre-HIV
chr21-44829408-44830171	0.781218630897203	0.404143429179261	0.01	0.007	1	CD8_TEF	CD8 TEF	Post-ART_1y vs Pre-HIV
chr10-72254522-72255560	0.781240320271588	0.328368716537746	0.02	0.015	1	CD8_TEF	CD8 TEF	Post-ART_1y vs Pre-HIV
chr1-183634500-183636513	0.781261590433263	0.19171262501514	0.377	0.301	1	CD8_TEF	CD8 TEF	Post-ART_1y vs Pre-HIV
chr5-1501305-1502540	0.78133858303254	0.263555165150615	0.126	0.097	1	CD8_TEF	CD8 TEF	Post-ART_1y vs Pre-HIV
chr20-836325-837129	0.781378117170142	-5.24180879972747e-05	0.011	0.011	1	CD8_TEF	CD8 TEF	Post-ART_1y vs Pre-HIV
chr3-27357500-27358020	0.781403410630427	0.214907744247836	0.026	0.021	1	CD8_TEF	CD8 TEF	Post-ART_1y vs Pre-HIV
chr1-107648627-107649421	0.781455144753709	0.20187142711124	0.035	0.029	1	CD8_TEF	CD8 TEF	Post-ART_1y vs Pre-HIV
chr18-56645279-56645743	0.781462755107948	0.240266352164388	0.011	0.009	1	CD8_TEF	CD8 TEF	Post-ART_1y vs Pre-HIV
chr7-929552-930423	0.781490331520995	0.32829389037097	0.128	0.099	1	CD8_TEF	CD8 TEF	Post-ART_1y vs Pre-HIV
chr16-19072268-19072543	0.781509456248848	0.362501026289141	0.015	0.012	1	CD8_TEF	CD8 TEF	Post-ART_1y vs Pre-HIV
chr16-4391755-4392049	0.781528678971843	0.364749036649209	0.011	0.008	1	CD8_TEF	CD8 TEF	Post-ART_1y vs Pre-HIV
chr14-34461437-34462980	0.781532869358523	0.177536554815775	0.299	0.244	1	CD8_TEF	CD8 TEF	Post-ART_1y vs Pre-HIV
chr11-87081128-87081852	0.781537335871991	0.374504305491551	0.026	0.019	1	CD8_TEF	CD8 TEF	Post-ART_1y vs Pre-HIV
chr16-70520348-70521171	0.781550107230105	0.199958209015616	0.056	0.046	1	CD8_TEF	CD8 TEF	Post-ART_1y vs Pre-HIV
chr8-143354753-143356294	0.781552139388034	0.477948305379494	0.017	0.012	1	CD8_TEF	CD8 TEF	Post-ART_1y vs Pre-HIV
chr2-200850264-200850680	0.781558073746796	0.307393067032153	0.01	0.007	1	CD8_TEF	CD8 TEF	Post-ART_1y vs Pre-HIV
chr11-116932235-116932434	0.781565770692957	0.287013094297525	0.015	0.012	1	CD8_TEF	CD8 TEF	Post-ART_1y vs Pre-HIV
chr2-238969975-238970835	0.781605065249253	0.191334473304106	0.01	0.009	1	CD8_TEF	CD8 TEF	Post-ART_1y vs Pre-HIV
chr8-109346739-109347212	0.781640021589519	0.423482723871539	0.013	0.009	1	CD8_TEF	CD8 TEF	Post-ART_1y vs Pre-HIV
chr19-50368351-50369546	0.781663706799809	0.265508789561985	0.085	0.068	1	CD8_TEF	CD8 TEF	Post-ART_1y vs Pre-HIV
chr7-70679332-70680087	0.781741247555801	0.296638161450884	0.055	0.043	1	CD8_TEF	CD8 TEF	Post-ART_1y vs Pre-HIV
chr3-50518975-50519827	0.781742480693464	0.267388838231241	0.03	0.024	1	CD8_TEF	CD8 TEF	Post-ART_1y vs Pre-HIV
chr19-4083946-4084727	0.781748097218963	0.269545966921059	0.038	0.031	1	CD8_TEF	CD8 TEF	Post-ART_1y vs Pre-HIV
chr9-21334537-21335678	0.781808136359125	0.26233644318294	0.178	0.138	1	CD8_TEF	CD8 TEF	Post-ART_1y vs Pre-HIV
chr16-4529100-4529855	0.781918421962713	0.214550706098021	0.013	0.011	1	CD8_TEF	CD8 TEF	Post-ART_1y vs Pre-HIV
chr4-1266969-1268322	0.781931704264882	0.303795184658401	0.124	0.095	1	CD8_TEF	CD8 TEF	Post-ART_1y vs Pre-HIV
chr3-39388736-39389214	0.781935143341701	0.285684613308228	0.034	0.027	1	CD8_TEF	CD8 TEF	Post-ART_1y vs Pre-HIV
chr14-49461447-49462126	0.781955521259521	0.0909743404471501	0.017	0.016	1	CD8_TEF	CD8 TEF	Post-ART_1y vs Pre-HIV
chr2-143802610-143803782	0.781971928584422	0.228313122094246	0.014	0.012	1	CD8_TEF	CD8 TEF	Post-ART_1y vs Pre-HIV
chr22-22877265-22877760	0.782010051073346	0.2169550708221	0.021	0.017	1	CD8_TEF	CD8 TEF	Post-ART_1y vs Pre-HIV
chr9-132078981-132080155	0.782030771706489	0.332340398244806	0.126	0.096	1	CD8_TEF	CD8 TEF	Post-ART_1y vs Pre-HIV
chr11-14890743-14892564	0.782044089295265	0.231354746915793	0.396	0.306	1	CD8_TEF	CD8 TEF	Post-ART_1y vs Pre-HIV
chr20-57382983-57383797	0.782058957766142	0.341482946650596	0.013	0.01	1	CD8_TEF	CD8 TEF	Post-ART_1y vs Pre-HIV
chr14-100317622-100318733	0.782062587544348	0.329358303477604	0.08	0.06	1	CD8_TEF	CD8 TEF	Post-ART_1y vs Pre-HIV
chr6-44338031-44338890	0.782074038250203	0.517161316816696	0.022	0.014	1	CD8_TEF	CD8 TEF	Post-ART_1y vs Pre-HIV
chr10-3874662-3876294	0.78207505671231	0.300096340660858	0.078	0.061	1	CD8_TEF	CD8 TEF	Post-ART_1y vs Pre-HIV
chr12-52351306-52352183	0.782090654078489	0.217742738102227	0.082	0.068	1	CD8_TEF	CD8 TEF	Post-ART_1y vs Pre-HIV
chr9-19925631-19926489	0.782114356996856	0.237955913948805	0.049	0.041	1	CD8_TEF	CD8 TEF	Post-ART_1y vs Pre-HIV
chr10-3873529-3874326	0.782126213338227	0.309454862331754	0.101	0.078	1	CD8_TEF	CD8 TEF	Post-ART_1y vs Pre-HIV
chr1-15128322-15129009	0.782189167134079	0.402531546249557	0.025	0.018	1	CD8_TEF	CD8 TEF	Post-ART_1y vs Pre-HIV
chr16-66933567-66935574	0.782192814906911	0.329785186658452	0.238	0.179	1	CD8_TEF	CD8 TEF	Post-ART_1y vs Pre-HIV
chr1-161611805-161613055	0.782199601432595	0.114027437491407	0.204	0.179	1	CD8_TEF	CD8 TEF	Post-ART_1y vs Pre-HIV
chr7-114084323-114086761	0.782199682301318	0.257483019007401	0.023	0.019	1	CD8_TEF	CD8 TEF	Post-ART_1y vs Pre-HIV
chr2-105114339-105114830	0.782204809195428	0.547410441370478	0.013	0.009	1	CD8_TEF	CD8 TEF	Post-ART_1y vs Pre-HIV
chr1-210310916-210311709	0.782230709771839	0.319740920371957	0.026	0.019	1	CD8_TEF	CD8 TEF	Post-ART_1y vs Pre-HIV
chr3-58034642-58035524	0.782256950653975	0.434223309849317	0.025	0.017	1	CD8_TEF	CD8 TEF	Post-ART_1y vs Pre-HIV
chr19-51985882-51987164	0.782267042451243	0.316825452516689	0.114	0.087	1	CD8_TEF	CD8 TEF	Post-ART_1y vs Pre-HIV
chr7-38300182-38300514	0.782268773027688	0.593488007042434	0.028	0.018	1	CD8_TEF	CD8 TEF	Post-ART_1y vs Pre-HIV
chr12-905278-906471	0.78228912775922	0.522198641748608	0.022	0.016	1	CD8_TEF	CD8 TEF	Post-ART_1y vs Pre-HIV
chr9-126625454-126626529	0.782309128102281	0.252625508181128	0.043	0.036	1	CD8_TEF	CD8 TEF	Post-ART_1y vs Pre-HIV
chr8-24941487-24943378	0.782344198135155	0.180692348670827	0.03	0.025	1	CD8_TEF	CD8 TEF	Post-ART_1y vs Pre-HIV
chrX-19774892-19775273	0.782390769612062	0.398963398538908	0.012	0.009	1	CD8_TEF	CD8 TEF	Post-ART_1y vs Pre-HIV
chr7-2886634-2887309	0.782391198736385	0.344955465526711	0.025	0.019	1	CD8_TEF	CD8 TEF	Post-ART_1y vs Pre-HIV
chr16-25224989-25225767	0.782401272179412	0.215560451575884	0.031	0.026	1	CD8_TEF	CD8 TEF	Post-ART_1y vs Pre-HIV
chr1-15340196-15340767	0.782403683558005	0.348474491476239	0.052	0.039	1	CD8_TEF	CD8 TEF	Post-ART_1y vs Pre-HIV
chr2-203948680-203949588	0.782408855702132	0.125861507011621	0.021	0.019	1	CD8_TEF	CD8 TEF	Post-ART_1y vs Pre-HIV
chr16-4675937-4677093	0.782427108229395	0.137820345472304	0.039	0.034	1	CD8_TEF	CD8 TEF	Post-ART_1y vs Pre-HIV
chr11-124961499-124962415	0.782441252398629	0.253644308267646	0.025	0.02	1	CD8_TEF	CD8 TEF	Post-ART_1y vs Pre-HIV
chr6-31797594-31797913	0.782462166800551	0.40082108780121	0.016	0.012	1	CD8_TEF	CD8 TEF	Post-ART_1y vs Pre-HIV
chr3-126606833-126607875	0.782523830181376	0.281313135471239	0.096	0.075	1	CD8_TEF	CD8 TEF	Post-ART_1y vs Pre-HIV
chrX-48971317-48972691	0.782563661793477	0.160055625357317	0.015	0.013	1	CD8_TEF	CD8 TEF	Post-ART_1y vs Pre-HIV
chr1-116738457-116739410	0.782565005502412	0.149081526053533	0.093	0.076	1	CD8_TEF	CD8 TEF	Post-ART_1y vs Pre-HIV
chr22-31277886-31279568	0.782565266772163	0.27515170338488	0.015	0.012	1	CD8_TEF	CD8 TEF	Post-ART_1y vs Pre-HIV
chr3-138833158-138835280	0.78256685639811	0.154906385246914	0.165	0.137	1	CD8_TEF	CD8 TEF	Post-ART_1y vs Pre-HIV
chr1-160705881-160706163	0.782573687818565	0.245182295160036	0.015	0.013	1	CD8_TEF	CD8 TEF	Post-ART_1y vs Pre-HIV
chr12-124469072-124469881	0.782602214348211	0.367130710914273	0.013	0.01	1	CD8_TEF	CD8 TEF	Post-ART_1y vs Pre-HIV
chr1-3618520-3619720	0.782622044318572	0.310070651324125	0.065	0.05	1	CD8_TEF	CD8 TEF	Post-ART_1y vs Pre-HIV
chr17-50094082-50096081	0.782644524995443	0.17466325980478	0.418	0.339	1	CD8_TEF	CD8 TEF	Post-ART_1y vs Pre-HIV
chr6-57171697-57173511	0.782644857680831	0.187159786786574	0.28	0.228	1	CD8_TEF	CD8 TEF	Post-ART_1y vs Pre-HIV
chr2-130180923-130182584	0.782728366268957	0.142778435467483	0.423	0.349	1	CD8_TEF	CD8 TEF	Post-ART_1y vs Pre-HIV
chr4-1330236-1331636	0.782750775712082	0.0469252319461346	0.059	0.05	1	CD8_TEF	CD8 TEF	Post-ART_1y vs Pre-HIV
chr5-131378787-131380503	0.782757328552595	0.184105432030243	0.139	0.115	1	CD8_TEF	CD8 TEF	Post-ART_1y vs Pre-HIV
chr6-25017556-25018286	0.782765462427697	0.396826016279202	0.043	0.032	1	CD8_TEF	CD8 TEF	Post-ART_1y vs Pre-HIV
chr9-124414762-124415775	0.782770709405201	0.238443100787627	0.233	0.182	1	CD8_TEF	CD8 TEF	Post-ART_1y vs Pre-HIV
chr17-75113726-75115027	0.782791808561931	0.245379239204763	0.114	0.09	1	CD8_TEF	CD8 TEF	Post-ART_1y vs Pre-HIV
chr16-87394324-87394736	0.782805169163295	0.271737081982174	0.046	0.038	1	CD8_TEF	CD8 TEF	Post-ART_1y vs Pre-HIV
chr19-17209471-17209987	0.782853745568498	0.229794102973532	0.012	0.01	1	CD8_TEF	CD8 TEF	Post-ART_1y vs Pre-HIV
chr21-33923666-33925095	0.782855746311589	0.407780996982735	0.077	0.056	1	CD8_TEF	CD8 TEF	Post-ART_1y vs Pre-HIV
chr10-69106688-69107519	0.782904670621097	0.178261043101569	0.01	0.008	1	CD8_TEF	CD8 TEF	Post-ART_1y vs Pre-HIV
chr19-4968034-4969594	0.782916094356542	0.156377464779567	0.519	0.427	1	CD8_TEF	CD8 TEF	Post-ART_1y vs Pre-HIV
chr12-127559339-127560132	0.782965310169594	0.403029109788948	0.016	0.012	1	CD8_TEF	CD8 TEF	Post-ART_1y vs Pre-HIV
chr5-149564407-149565098	0.782968145939833	0.207705365369817	0.031	0.026	1	CD8_TEF	CD8 TEF	Post-ART_1y vs Pre-HIV
chr12-54526639-54527439	0.782970146307193	0.444091865571389	0.01	0.007	1	CD8_TEF	CD8 TEF	Post-ART_1y vs Pre-HIV
chr22-20091507-20092208	0.783015297065044	0.358792653258095	0.057	0.042	1	CD8_TEF	CD8 TEF	Post-ART_1y vs Pre-HIV
chr11-128728765-128729511	0.783032327370768	0.418525673270916	0.028	0.02	1	CD8_TEF	CD8 TEF	Post-ART_1y vs Pre-HIV
chr2-85583612-85585863	0.78306230309851	0.2257101756049	0.152	0.122	1	CD8_TEF	CD8 TEF	Post-ART_1y vs Pre-HIV
chr17-40095519-40096605	0.783071545763557	0.253664635200574	0.236	0.181	1	CD8_TEF	CD8 TEF	Post-ART_1y vs Pre-HIV
chr12-69359291-69360527	0.783133523503507	0.335866781752523	0.286	0.21	1	CD8_TEF	CD8 TEF	Post-ART_1y vs Pre-HIV
chr3-9452011-9452974	0.783143435727315	0.42077559395833	0.014	0.01	1	CD8_TEF	CD8 TEF	Post-ART_1y vs Pre-HIV
chr17-49394687-49395337	0.783166658763227	0.247752455409466	0.057	0.046	1	CD8_TEF	CD8 TEF	Post-ART_1y vs Pre-HIV
chr1-150572889-150573768	0.783182254056292	0.490588058381025	0.03	0.02	1	CD8_TEF	CD8 TEF	Post-ART_1y vs Pre-HIV
chr17-18217071-18217937	0.783225002721572	0.40653654448022	0.053	0.037	1	CD8_TEF	CD8 TEF	Post-ART_1y vs Pre-HIV
chrX-51496138-51497266	0.783242614961993	0.275085697957682	0.017	0.014	1	CD8_TEF	CD8 TEF	Post-ART_1y vs Pre-HIV
chr14-61335828-61336221	0.783276071477649	0.170128496881756	0.058	0.049	1	CD8_TEF	CD8 TEF	Post-ART_1y vs Pre-HIV
chr1-218344875-218346401	0.783290287220495	0.346877636834335	0.022	0.016	1	CD8_TEF	CD8 TEF	Post-ART_1y vs Pre-HIV
chr12-54748837-54749997	0.783317558888868	0.155411871837482	0.024	0.021	1	CD8_TEF	CD8 TEF	Post-ART_1y vs Pre-HIV
chr1-154954929-154956422	0.783337217710868	0.287004425147104	0.263	0.198	1	CD8_TEF	CD8 TEF	Post-ART_1y vs Pre-HIV
chr1-18951440-18952420	0.783352053187472	0.218207009283081	0.201	0.163	1	CD8_TEF	CD8 TEF	Post-ART_1y vs Pre-HIV
chr19-5689969-5690903	0.783357123624236	0.275891690386921	0.253	0.193	1	CD8_TEF	CD8 TEF	Post-ART_1y vs Pre-HIV
chr1-91550952-91551295	0.783357954605037	0.28877554907853	0.048	0.037	1	CD8_TEF	CD8 TEF	Post-ART_1y vs Pre-HIV
chr1-110087916-110088386	0.783383257759252	0.434798528642717	0.013	0.01	1	CD8_TEF	CD8 TEF	Post-ART_1y vs Pre-HIV
chr17-74864692-74865190	0.783398539451206	0.337131485813967	0.042	0.031	1	CD8_TEF	CD8 TEF	Post-ART_1y vs Pre-HIV
chr20-45043728-45044553	0.783501882238102	0.352243073892517	0.038	0.028	1	CD8_TEF	CD8 TEF	Post-ART_1y vs Pre-HIV
chr6-31580457-31581761	0.783535806542731	0.233357860581757	0.18	0.146	1	CD8_TEF	CD8 TEF	Post-ART_1y vs Pre-HIV
chr7-139680496-139681229	0.783542062667794	0.0100175894616163	0.018	0.017	1	CD8_TEF	CD8 TEF	Post-ART_1y vs Pre-HIV
chr1-2298891-2299438	0.783567054711116	0.447159024496704	0.028	0.02	1	CD8_TEF	CD8 TEF	Post-ART_1y vs Pre-HIV
chr1-160443444-160443972	0.783570708122941	0.0993496917028125	0.014	0.013	1	CD8_TEF	CD8 TEF	Post-ART_1y vs Pre-HIV
chr7-151429412-151430317	0.783572452867889	0.27638772606847	0.035	0.028	1	CD8_TEF	CD8 TEF	Post-ART_1y vs Pre-HIV
chr8-109538888-109540719	0.78358387861867	0.132350981738923	0.51	0.426	1	CD8_TEF	CD8 TEF	Post-ART_1y vs Pre-HIV
chr1-160006022-160006631	0.783602177322062	0.214319212119681	0.016	0.014	1	CD8_TEF	CD8 TEF	Post-ART_1y vs Pre-HIV
chr14-91303057-91303714	0.783628637946291	0.328671645912313	0.017	0.013	1	CD8_TEF	CD8 TEF	Post-ART_1y vs Pre-HIV
chr2-200851967-200852183	0.783656262128869	0.58712573856802	0.01	0.006	1	CD8_TEF	CD8 TEF	Post-ART_1y vs Pre-HIV
chr7-55963876-55965288	0.783668117446176	0.189582848098472	0.175	0.147	1	CD8_TEF	CD8 TEF	Post-ART_1y vs Pre-HIV
chr4-184309825-184310632	0.783691836652148	0.257897907955321	0.024	0.019	1	CD8_TEF	CD8 TEF	Post-ART_1y vs Pre-HIV
chr2-113698842-113700670	0.78373168471518	0.314824526603696	0.061	0.048	1	CD8_TEF	CD8 TEF	Post-ART_1y vs Pre-HIV
chr2-195533825-195534659	0.783746822305986	0.323580766272066	0.046	0.034	1	CD8_TEF	CD8 TEF	Post-ART_1y vs Pre-HIV
chr16-87868213-87869826	0.783782881169679	0.191103256018065	0.297	0.243	1	CD8_TEF	CD8 TEF	Post-ART_1y vs Pre-HIV
chr4-14876784-14877901	0.783784191451594	0.464867851620916	0.015	0.01	1	CD8_TEF	CD8 TEF	Post-ART_1y vs Pre-HIV
chr1-209859998-209860645	0.783796668865998	0.290155536320245	0.014	0.012	1	CD8_TEF	CD8 TEF	Post-ART_1y vs Pre-HIV
chr7-5282566-5283879	0.783842948608017	0.31433800207717	0.017	0.013	1	CD8_TEF	CD8 TEF	Post-ART_1y vs Pre-HIV
chr7-151759381-151759892	0.783899208795991	0.476131194447738	0.02	0.014	1	CD8_TEF	CD8 TEF	Post-ART_1y vs Pre-HIV
chr13-99990550-99991812	0.783943032003014	0.392571370531208	0.013	0.01	1	CD8_TEF	CD8 TEF	Post-ART_1y vs Pre-HIV
chr9-89535640-89537043	0.783973786944005	0.273182250009399	0.142	0.11	1	CD8_TEF	CD8 TEF	Post-ART_1y vs Pre-HIV
chr21-15749714-15750346	0.783986277936882	0.488749257881627	0.011	0.007	1	CD8_TEF	CD8 TEF	Post-ART_1y vs Pre-HIV
chr19-36013611-36014819	0.783988769979871	0.244630080125096	0.349	0.268	1	CD8_TEF	CD8 TEF	Post-ART_1y vs Pre-HIV
chr2-201260265-201260834	0.784011127253505	0.302862739301295	0.133	0.1	1	CD8_TEF	CD8 TEF	Post-ART_1y vs Pre-HIV
chr12-56126725-56127020	0.784018702984804	0.365495140694604	0.011	0.008	1	CD8_TEF	CD8 TEF	Post-ART_1y vs Pre-HIV
chr6-49462085-49463892	0.784021876432689	0.191917442950627	0.208	0.17	1	CD8_TEF	CD8 TEF	Post-ART_1y vs Pre-HIV
chr1-27992093-27992619	0.784048979729666	0.311826567458553	0.039	0.03	1	CD8_TEF	CD8 TEF	Post-ART_1y vs Pre-HIV
chr1-109655368-109656723	0.784055696929697	0.328961146920318	0.109	0.083	1	CD8_TEF	CD8 TEF	Post-ART_1y vs Pre-HIV
chr8-124476064-124476506	0.784161705035082	0.32265263279709	0.084	0.066	1	CD8_TEF	CD8 TEF	Post-ART_1y vs Pre-HIV
chr17-15958302-15959685	0.784173441847754	0.346751506254972	0.102	0.074	1	CD8_TEF	CD8 TEF	Post-ART_1y vs Pre-HIV
chr11-3126368-3126878	0.784267809387376	0.407424767502355	0.022	0.016	1	CD8_TEF	CD8 TEF	Post-ART_1y vs Pre-HIV
chr3-172665510-172667350	0.784295965117114	0.249130980370104	0.042	0.035	1	CD8_TEF	CD8 TEF	Post-ART_1y vs Pre-HIV
chr6-43181590-43182766	0.784302026713651	0.316434073139811	0.181	0.137	1	CD8_TEF	CD8 TEF	Post-ART_1y vs Pre-HIV
chr12-49966666-49967934	0.784316837366437	0.304604976807435	0.138	0.104	1	CD8_TEF	CD8 TEF	Post-ART_1y vs Pre-HIV
chr19-18474698-18475510	0.784320366372936	0.373417931839706	0.182	0.133	1	CD8_TEF	CD8 TEF	Post-ART_1y vs Pre-HIV
chr8-90644719-90646644	0.784352845367158	0.182378526139011	0.317	0.257	1	CD8_TEF	CD8 TEF	Post-ART_1y vs Pre-HIV
chr20-45432109-45432748	0.784354872796492	0.0664507458994836	0.023	0.021	1	CD8_TEF	CD8 TEF	Post-ART_1y vs Pre-HIV
chr5-132102055-132102691	0.784364405151108	0.157400936223381	0.04	0.034	1	CD8_TEF	CD8 TEF	Post-ART_1y vs Pre-HIV
chr20-49267024-49267902	0.784396552598776	0.171740237290508	0.023	0.02	1	CD8_TEF	CD8 TEF	Post-ART_1y vs Pre-HIV
chr22-21959140-21960488	0.78440323342969	0.303845750495895	0.01	0.008	1	CD8_TEF	CD8 TEF	Post-ART_1y vs Pre-HIV
chr15-69666298-69667674	0.784410695555445	0.297033663466136	0.015	0.012	1	CD8_TEF	CD8 TEF	Post-ART_1y vs Pre-HIV
chr9-5451473-5451792	0.784501880879063	0.232516002049231	0.01	0.008	1	CD8_TEF	CD8 TEF	Post-ART_1y vs Pre-HIV
chr16-69929088-69930656	0.784527451835623	0.206835068567473	0.018	0.015	1	CD8_TEF	CD8 TEF	Post-ART_1y vs Pre-HIV
chr12-92504430-92506240	0.784537794903028	0.378254756751544	0.042	0.031	1	CD8_TEF	CD8 TEF	Post-ART_1y vs Pre-HIV
chr19-40803654-40804208	0.784548332458184	0.21103407267699	0.031	0.026	1	CD8_TEF	CD8 TEF	Post-ART_1y vs Pre-HIV
chr2-170878311-170878787	0.78456647897295	0.216925353327614	0.01	0.009	1	CD8_TEF	CD8 TEF	Post-ART_1y vs Pre-HIV
chr11-94472894-94474108	0.784655914310936	0.222303779108447	0.044	0.036	1	CD8_TEF	CD8 TEF	Post-ART_1y vs Pre-HIV
chr15-65855893-65857207	0.784667409721431	0.297071462397149	0.029	0.022	1	CD8_TEF	CD8 TEF	Post-ART_1y vs Pre-HIV
chr12-123268956-123270236	0.78470162151531	0.484915658619878	0.039	0.027	1	CD8_TEF	CD8 TEF	Post-ART_1y vs Pre-HIV
chr18-23070865-23071800	0.784726373964897	0.302552793873432	0.141	0.107	1	CD8_TEF	CD8 TEF	Post-ART_1y vs Pre-HIV
chr12-121373606-121374321	0.784769425287951	0.52933951378893	0.012	0.009	1	CD8_TEF	CD8 TEF	Post-ART_1y vs Pre-HIV
chr19-14521953-14522818	0.784788605501989	0.362316685448238	0.139	0.098	1	CD8_TEF	CD8 TEF	Post-ART_1y vs Pre-HIV
chr5-170338357-170339412	0.784801419340552	0.279763443320763	0.053	0.041	1	CD8_TEF	CD8 TEF	Post-ART_1y vs Pre-HIV
chr16-4364056-4365454	0.784844289203001	0.329583187276776	0.023	0.017	1	CD8_TEF	CD8 TEF	Post-ART_1y vs Pre-HIV
chr1-184380215-184380960	0.784914148110333	0.376592431271892	0.05	0.037	1	CD8_TEF	CD8 TEF	Post-ART_1y vs Pre-HIV
chr22-23263167-23264832	0.784958984269628	0.308280709387057	0.233	0.175	1	CD8_TEF	CD8 TEF	Post-ART_1y vs Pre-HIV
chr11-48050015-48050664	0.784973830655323	0.490556452585031	0.011	0.007	1	CD8_TEF	CD8 TEF	Post-ART_1y vs Pre-HIV
chr17-14329788-14330664	0.784992047000455	0.219055014988656	0.015	0.012	1	CD8_TEF	CD8 TEF	Post-ART_1y vs Pre-HIV
chr11-77046956-77048004	0.784995488311529	0.267400385768739	0.221	0.172	1	CD8_TEF	CD8 TEF	Post-ART_1y vs Pre-HIV
chr12-68331598-68332818	0.785009077484097	0.177246714332817	0.363	0.289	1	CD8_TEF	CD8 TEF	Post-ART_1y vs Pre-HIV
chr7-128932837-128933499	0.785009200294401	0.292342466696435	0.014	0.012	1	CD8_TEF	CD8 TEF	Post-ART_1y vs Pre-HIV
chr18-23578214-23579671	0.785025797255406	0.253323999622961	0.01	0.008	1	CD8_TEF	CD8 TEF	Post-ART_1y vs Pre-HIV
chr6-2970431-2972520	0.785051063173285	0.254971579645419	0.152	0.12	1	CD8_TEF	CD8 TEF	Post-ART_1y vs Pre-HIV
chr14-74946042-74946671	0.785151866380576	0.464211667981757	0.041	0.029	1	CD8_TEF	CD8 TEF	Post-ART_1y vs Pre-HIV
chr9-69027093-69028093	0.785159251335878	0.327822180144542	0.033	0.026	1	CD8_TEF	CD8 TEF	Post-ART_1y vs Pre-HIV
chr2-111494375-111495137	0.785216415156707	0.399606863777969	0.019	0.013	1	CD8_TEF	CD8 TEF	Post-ART_1y vs Pre-HIV
chr16-4345665-4346624	0.785217338778349	0.10103120917809	0.012	0.01	1	CD8_TEF	CD8 TEF	Post-ART_1y vs Pre-HIV
chr10-30058334-30059767	0.785228403937171	0.243652734522746	0.037	0.029	1	CD8_TEF	CD8 TEF	Post-ART_1y vs Pre-HIV
chr7-21353902-21354452	0.785244196340509	0.620481876005011	0.013	0.008	1	CD8_TEF	CD8 TEF	Post-ART_1y vs Pre-HIV
chr1-231611898-231614030	0.785335879721162	0.208311913336934	0.06	0.049	1	CD8_TEF	CD8 TEF	Post-ART_1y vs Pre-HIV
chr13-48816577-48817652	0.78540532756169	0.222262329605572	0.011	0.009	1	CD8_TEF	CD8 TEF	Post-ART_1y vs Pre-HIV
chr17-48373004-48374372	0.785460546519943	0.229820627990896	0.012	0.01	1	CD8_TEF	CD8 TEF	Post-ART_1y vs Pre-HIV
chr1-109508958-109510489	0.785490070966023	0.185773227448	0.086	0.07	1	CD8_TEF	CD8 TEF	Post-ART_1y vs Pre-HIV
chr16-66894853-66895711	0.785492698459617	0.252315317242839	0.02	0.016	1	CD8_TEF	CD8 TEF	Post-ART_1y vs Pre-HIV
chrX-72306170-72307399	0.785507314713936	0.323973285859278	0.029	0.021	1	CD8_TEF	CD8 TEF	Post-ART_1y vs Pre-HIV
chr9-37591561-37592986	0.785528437688596	0.311199074252351	0.21	0.156	1	CD8_TEF	CD8 TEF	Post-ART_1y vs Pre-HIV
chr16-66695207-66697407	0.785565339739708	0.15461269224881	0.219	0.182	1	CD8_TEF	CD8 TEF	Post-ART_1y vs Pre-HIV
chr10-70571850-70572589	0.785626048448379	0.431943255924621	0.018	0.013	1	CD8_TEF	CD8 TEF	Post-ART_1y vs Pre-HIV
chr19-12613398-12614241	0.785654283698177	0.299858734946393	0.056	0.045	1	CD8_TEF	CD8 TEF	Post-ART_1y vs Pre-HIV
chr1-212432316-212433585	0.785656054993402	0.173767212622011	0.172	0.143	1	CD8_TEF	CD8 TEF	Post-ART_1y vs Pre-HIV
chr11-124759519-124760577	0.785667955188856	0.341407331734894	0.013	0.01	1	CD8_TEF	CD8 TEF	Post-ART_1y vs Pre-HIV
chr2-47322800-47323636	0.78570367388918	0.317785453203696	0.022	0.017	1	CD8_TEF	CD8 TEF	Post-ART_1y vs Pre-HIV
chr19-43624699-43625287	0.785714989468372	0.35334488184611	0.032	0.024	1	CD8_TEF	CD8 TEF	Post-ART_1y vs Pre-HIV
chr19-2748754-2749549	0.785717894478037	0.375640316341906	0.054	0.041	1	CD8_TEF	CD8 TEF	Post-ART_1y vs Pre-HIV
chr2-9697825-9698319	0.785724021395238	0.4755309038058	0.019	0.013	1	CD8_TEF	CD8 TEF	Post-ART_1y vs Pre-HIV
chr16-84597902-84598110	0.785733872846677	0.418879502801933	0.02	0.015	1	CD8_TEF	CD8 TEF	Post-ART_1y vs Pre-HIV
chr4-15456995-15457900	0.785747730288395	0.326707181824059	0.011	0.009	1	CD8_TEF	CD8 TEF	Post-ART_1y vs Pre-HIV
chr12-52980321-52981389	0.785750325867907	0.411293437913012	0.04	0.029	1	CD8_TEF	CD8 TEF	Post-ART_1y vs Pre-HIV
chr19-19642404-19644162	0.785751535084972	0.200066109720097	0.236	0.187	1	CD8_TEF	CD8 TEF	Post-ART_1y vs Pre-HIV
chr1-89699195-89699764	0.785763648640483	0.454810097459194	0.013	0.01	1	CD8_TEF	CD8 TEF	Post-ART_1y vs Pre-HIV
chr2-85993547-85994569	0.785774504542846	0.264523752567268	0.028	0.022	1	CD8_TEF	CD8 TEF	Post-ART_1y vs Pre-HIV
chr7-150567148-150568252	0.785797397317904	0.4241351375094	0.038	0.027	1	CD8_TEF	CD8 TEF	Post-ART_1y vs Pre-HIV
chr16-28291675-28293684	0.785801932628936	0.164564382556649	0.265	0.223	1	CD8_TEF	CD8 TEF	Post-ART_1y vs Pre-HIV
chr4-152524043-152524866	0.785808668859143	0.130298585519973	0.049	0.042	1	CD8_TEF	CD8 TEF	Post-ART_1y vs Pre-HIV
chr7-101058245-101058682	0.785814987306994	0.48261828736397	0.013	0.009	1	CD8_TEF	CD8 TEF	Post-ART_1y vs Pre-HIV
chr12-64457476-64457824	0.785846806602583	0.500600155224498	0.019	0.012	1	CD8_TEF	CD8 TEF	Post-ART_1y vs Pre-HIV
chr1-47175023-47175643	0.785863269159553	0.712455653032268	0.01	0.006	1	CD8_TEF	CD8 TEF	Post-ART_1y vs Pre-HIV
chr5-179659381-179660288	0.785945901995762	0.216291447175326	0.019	0.016	1	CD8_TEF	CD8 TEF	Post-ART_1y vs Pre-HIV
chr21-33478521-33480555	0.785949477055383	0.148102364426285	0.461	0.381	1	CD8_TEF	CD8 TEF	Post-ART_1y vs Pre-HIV
chr20-53585924-53586306	0.785954354206695	0.261777878701312	0.021	0.017	1	CD8_TEF	CD8 TEF	Post-ART_1y vs Pre-HIV
chr20-36862831-36864323	0.785982886395608	0.307409070348327	0.09	0.07	1	CD8_TEF	CD8 TEF	Post-ART_1y vs Pre-HIV
chr2-24359594-24361123	0.786000446306497	0.226759062870128	0.247	0.198	1	CD8_TEF	CD8 TEF	Post-ART_1y vs Pre-HIV
chr3-15241024-15241685	0.786014563930559	0.287265112610216	0.013	0.01	1	CD8_TEF	CD8 TEF	Post-ART_1y vs Pre-HIV
chr19-46542182-46543046	0.786033941870691	0.5012859875897	0.016	0.011	1	CD8_TEF	CD8 TEF	Post-ART_1y vs Pre-HIV
chr7-128321771-128322383	0.786054525969531	0.272012687941972	0.032	0.026	1	CD8_TEF	CD8 TEF	Post-ART_1y vs Pre-HIV
chr11-33165905-33166517	0.786073824945994	0.632669088839264	0.012	0.007	1	CD8_TEF	CD8 TEF	Post-ART_1y vs Pre-HIV
chr1-3650625-3652931	0.786126445718781	0.410239219381259	0.059	0.043	1	CD8_TEF	CD8 TEF	Post-ART_1y vs Pre-HIV
chr14-20630324-20631314	0.786147686626795	0.229920427260752	0.03	0.023	1	CD8_TEF	CD8 TEF	Post-ART_1y vs Pre-HIV
chr11-14646170-14646459	0.786164177803239	0.241868577423305	0.011	0.009	1	CD8_TEF	CD8 TEF	Post-ART_1y vs Pre-HIV
chr2-11582441-11583045	0.786191015552619	0.276053413399104	0.01	0.008	1	CD8_TEF	CD8 TEF	Post-ART_1y vs Pre-HIV
chr12-132886924-132888400	0.786205043684176	0.234971379786844	0.331	0.259	1	CD8_TEF	CD8 TEF	Post-ART_1y vs Pre-HIV
chr13-32668898-32669555	0.786213669216102	0.449603667566713	0.015	0.011	1	CD8_TEF	CD8 TEF	Post-ART_1y vs Pre-HIV
chr2-213101696-213102059	0.786227027941269	0.193742636439469	0.028	0.023	1	CD8_TEF	CD8 TEF	Post-ART_1y vs Pre-HIV
chr11-45293467-45293928	0.786285380998919	0.368889336032563	0.01	0.007	1	CD8_TEF	CD8 TEF	Post-ART_1y vs Pre-HIV
chr1-23530499-23531590	0.786285579119149	0.284313223294076	0.19	0.145	1	CD8_TEF	CD8 TEF	Post-ART_1y vs Pre-HIV
chr2-138502839-138503519	0.786343857384923	0.252723947980118	0.02	0.015	1	CD8_TEF	CD8 TEF	Post-ART_1y vs Pre-HIV
chr1-246506322-246507710	0.786351964509049	0.257998721075549	0.224	0.171	1	CD8_TEF	CD8 TEF	Post-ART_1y vs Pre-HIV
chr7-44880485-44881063	0.78636957076774	0.0702050103903926	0.02	0.019	1	CD8_TEF	CD8 TEF	Post-ART_1y vs Pre-HIV
chr17-38604533-38605163	0.78638832401313	0.582676757488735	0.023	0.015	1	CD8_TEF	CD8 TEF	Post-ART_1y vs Pre-HIV
chr7-106792712-106793366	0.786398097189963	0.65732389439537	0.021	0.013	1	CD8_TEF	CD8 TEF	Post-ART_1y vs Pre-HIV
chr7-105012033-105014401	0.786403178337492	0.132910223016782	0.654	0.549	1	CD8_TEF	CD8 TEF	Post-ART_1y vs Pre-HIV
chr19-40143432-40145226	0.786429860588145	0.342410861714894	0.11	0.084	1	CD8_TEF	CD8 TEF	Post-ART_1y vs Pre-HIV
chr2-69947429-69947891	0.786454222641609	0.355337274268805	0.011	0.008	1	CD8_TEF	CD8 TEF	Post-ART_1y vs Pre-HIV
chr9-26953932-26954484	0.786485784089753	0.112617339681384	0.026	0.023	1	CD8_TEF	CD8 TEF	Post-ART_1y vs Pre-HIV
chr10-110502817-110503310	0.786563593405453	0.422991299873553	0.014	0.01	1	CD8_TEF	CD8 TEF	Post-ART_1y vs Pre-HIV
chr18-44716435-44717242	0.786568373166656	0.313699987423964	0.013	0.01	1	CD8_TEF	CD8 TEF	Post-ART_1y vs Pre-HIV
chr17-3963204-3965494	0.786571120979358	0.159583798801336	0.259	0.216	1	CD8_TEF	CD8 TEF	Post-ART_1y vs Pre-HIV
chr7-76996943-76999280	0.786576405451545	0.117076422768426	0.031	0.026	1	CD8_TEF	CD8 TEF	Post-ART_1y vs Pre-HIV
chr22-43288516-43289914	0.786583529650152	0.257458245136192	0.014	0.011	1	CD8_TEF	CD8 TEF	Post-ART_1y vs Pre-HIV
chr6-150156953-150157550	0.786592533288116	0.16794843721139	0.011	0.01	1	CD8_TEF	CD8 TEF	Post-ART_1y vs Pre-HIV
chr17-73591109-73592216	0.786639244140926	0.316955301491848	0.013	0.011	1	CD8_TEF	CD8 TEF	Post-ART_1y vs Pre-HIV
chr19-33143524-33144415	0.786654647956143	0.272647234939528	0.046	0.037	1	CD8_TEF	CD8 TEF	Post-ART_1y vs Pre-HIV
chr9-94860412-94862214	0.786710413068938	0.307419890772642	0.157	0.119	1	CD8_TEF	CD8 TEF	Post-ART_1y vs Pre-HIV
chr4-139840864-139842147	0.78671433859026	0.101140093385148	0.015	0.012	1	CD8_TEF	CD8 TEF	Post-ART_1y vs Pre-HIV
chr14-103678933-103679715	0.78672978538026	0.236166014586962	0.013	0.01	1	CD8_TEF	CD8 TEF	Post-ART_1y vs Pre-HIV
chr22-23268909-23270153	0.78680677562496	0.301064998861138	0.014	0.012	1	CD8_TEF	CD8 TEF	Post-ART_1y vs Pre-HIV
chr6-141326225-141326848	0.786854858511443	0.0170401467777022	0.021	0.019	1	CD8_TEF	CD8 TEF	Post-ART_1y vs Pre-HIV
chr2-9473455-9475369	0.786860898200792	0.120987349892013	0.249	0.208	1	CD8_TEF	CD8 TEF	Post-ART_1y vs Pre-HIV
chr1-116554468-116554716	0.78692892960222	0.134444158980176	0.017	0.015	1	CD8_TEF	CD8 TEF	Post-ART_1y vs Pre-HIV
chr5-177350875-177352167	0.78694013545998	0.271747509699964	0.288	0.226	1	CD8_TEF	CD8 TEF	Post-ART_1y vs Pre-HIV
chr4-48140736-48141323	0.787019434998198	0.377876879254746	0.016	0.012	1	CD8_TEF	CD8 TEF	Post-ART_1y vs Pre-HIV
chr1-51500851-51501829	0.787030144443844	0.245965382006955	0.086	0.071	1	CD8_TEF	CD8 TEF	Post-ART_1y vs Pre-HIV
chr6-87968198-87969011	0.787044526177132	0.276000240728126	0.012	0.009	1	CD8_TEF	CD8 TEF	Post-ART_1y vs Pre-HIV
chr8-144082077-144083131	0.787047279607556	0.302039702471377	0.21	0.16	1	CD8_TEF	CD8 TEF	Post-ART_1y vs Pre-HIV
chr6-148566012-148567010	0.787076493976776	0.119727751543621	0.025	0.022	1	CD8_TEF	CD8 TEF	Post-ART_1y vs Pre-HIV
chr22-41596684-41597625	0.787183288904447	0.185471798547995	0.016	0.013	1	CD8_TEF	CD8 TEF	Post-ART_1y vs Pre-HIV
chr2-61016601-61018431	0.78721265904621	0.302409091250547	0.177	0.135	1	CD8_TEF	CD8 TEF	Post-ART_1y vs Pre-HIV
chr3-129689845-129690757	0.787365176009488	0.264175548776705	0.043	0.035	1	CD8_TEF	CD8 TEF	Post-ART_1y vs Pre-HIV
chr5-157574890-157576239	0.787369860596896	0.228022600190294	0.047	0.039	1	CD8_TEF	CD8 TEF	Post-ART_1y vs Pre-HIV
chr16-1542795-1544142	0.787471953178346	0.0306585028934689	0.02	0.019	1	CD8_TEF	CD8 TEF	Post-ART_1y vs Pre-HIV
chr3-144109629-144110371	0.787480504101581	0.418485729490646	0.012	0.009	1	CD8_TEF	CD8 TEF	Post-ART_1y vs Pre-HIV
chr1-12168135-12168542	0.787517717462098	0.557287869677735	0.03	0.02	1	CD8_TEF	CD8 TEF	Post-ART_1y vs Pre-HIV
chr20-49277102-49279158	0.78755769351297	0.171908706008584	0.511	0.405	1	CD8_TEF	CD8 TEF	Post-ART_1y vs Pre-HIV
chrX-56726464-56726907	0.787561037499546	0.256627762533187	0.01	0.008	1	CD8_TEF	CD8 TEF	Post-ART_1y vs Pre-HIV
chr16-87382612-87384597	0.787583627821797	0.141478379034284	0.419	0.35	1	CD8_TEF	CD8 TEF	Post-ART_1y vs Pre-HIV
chr17-48814273-48814739	0.787597187368644	0.381373228454206	0.022	0.016	1	CD8_TEF	CD8 TEF	Post-ART_1y vs Pre-HIV
chr12-25364133-25365375	0.787659842209493	0.316682881089152	0.025	0.019	1	CD8_TEF	CD8 TEF	Post-ART_1y vs Pre-HIV
chr3-172675082-172675938	0.787688840269083	0.481460706729072	0.014	0.009	1	CD8_TEF	CD8 TEF	Post-ART_1y vs Pre-HIV
chr20-24965444-24965677	0.787696767559381	0.132132663410705	0.012	0.011	1	CD8_TEF	CD8 TEF	Post-ART_1y vs Pre-HIV
chr12-68529724-68530695	0.787708815965628	0.454908273901177	0.014	0.01	1	CD8_TEF	CD8 TEF	Post-ART_1y vs Pre-HIV
chr11-587512-588570	0.787740169577123	0.361497507941795	0.037	0.026	1	CD8_TEF	CD8 TEF	Post-ART_1y vs Pre-HIV
chr12-110599939-110600556	0.787792486130253	0.134711215922829	0.017	0.015	1	CD8_TEF	CD8 TEF	Post-ART_1y vs Pre-HIV
chr5-123515775-123516240	0.787829413186173	0.374607718618186	0.028	0.02	1	CD8_TEF	CD8 TEF	Post-ART_1y vs Pre-HIV
chr10-80463922-80464180	0.78789902955746	0.195953562531574	0.023	0.019	1	CD8_TEF	CD8 TEF	Post-ART_1y vs Pre-HIV
chr19-48636795-48638521	0.787905571382717	0.161329772084957	0.611	0.505	1	CD8_TEF	CD8 TEF	Post-ART_1y vs Pre-HIV
chr6-25278516-25280123	0.787968251332418	0.19961597154763	0.032	0.027	1	CD8_TEF	CD8 TEF	Post-ART_1y vs Pre-HIV
chr1-101310582-101310785	0.788022972077453	0.34135834953125	0.013	0.01	1	CD8_TEF	CD8 TEF	Post-ART_1y vs Pre-HIV
chr9-36257687-36259063	0.788036089881989	0.246728857320572	0.368	0.285	1	CD8_TEF	CD8 TEF	Post-ART_1y vs Pre-HIV
chr9-35070943-35071377	0.788095890722801	0.422671928266839	0.013	0.009	1	CD8_TEF	CD8 TEF	Post-ART_1y vs Pre-HIV
chr18-14457817-14458940	0.788120127956614	0.188133013066998	0.026	0.022	1	CD8_TEF	CD8 TEF	Post-ART_1y vs Pre-HIV
chr2-174247605-174249047	0.788142978879761	0.160791788209113	0.361	0.297	1	CD8_TEF	CD8 TEF	Post-ART_1y vs Pre-HIV
chr12-64801895-64802545	0.788178401299507	0.286050996581326	0.017	0.013	1	CD8_TEF	CD8 TEF	Post-ART_1y vs Pre-HIV
chr10-89293304-89293868	0.788181535621902	-0.0100142682722804	0.013	0.013	1	CD8_TEF	CD8 TEF	Post-ART_1y vs Pre-HIV
chr17-20698191-20699239	0.788189889880304	0.318043769281223	0.032	0.024	1	CD8_TEF	CD8 TEF	Post-ART_1y vs Pre-HIV
chr17-80758712-80759602	0.788225416643789	0.487783578565576	0.019	0.013	1	CD8_TEF	CD8 TEF	Post-ART_1y vs Pre-HIV
chr19-36771532-36773315	0.788243141955933	0.288508378310887	0.23	0.179	1	CD8_TEF	CD8 TEF	Post-ART_1y vs Pre-HIV
chr4-16916526-16917095	0.788263081867567	0.49853768615411	0.014	0.01	1	CD8_TEF	CD8 TEF	Post-ART_1y vs Pre-HIV
chr7-66631450-66631781	0.788319861182554	0.187926517145516	0.011	0.01	1	CD8_TEF	CD8 TEF	Post-ART_1y vs Pre-HIV
chr5-157651112-157652603	0.788340895301652	0.196914618730776	0.065	0.056	1	CD8_TEF	CD8 TEF	Post-ART_1y vs Pre-HIV
chr7-129635112-129635881	0.788403873697075	0.339986028520315	0.025	0.019	1	CD8_TEF	CD8 TEF	Post-ART_1y vs Pre-HIV
chr15-80694034-80696679	0.78840401118507	0.197938110320208	0.105	0.087	1	CD8_TEF	CD8 TEF	Post-ART_1y vs Pre-HIV
chr2-148019954-148021931	0.788405520245739	0.19698214345066	0.414	0.329	1	CD8_TEF	CD8 TEF	Post-ART_1y vs Pre-HIV
chr14-73752290-73752719	0.788433198247261	0.205586656359819	0.051	0.041	1	CD8_TEF	CD8 TEF	Post-ART_1y vs Pre-HIV
chr7-37352586-37354004	0.788496583981696	0.255211585444833	0.091	0.072	1	CD8_TEF	CD8 TEF	Post-ART_1y vs Pre-HIV
chr4-158856595-158857188	0.788548823442758	0.0917514416877392	0.021	0.019	1	CD8_TEF	CD8 TEF	Post-ART_1y vs Pre-HIV
chr1-224615639-224617431	0.788566309386805	0.282095574837438	0.044	0.035	1	CD8_TEF	CD8 TEF	Post-ART_1y vs Pre-HIV
chr17-20226609-20227257	0.788568362443459	0.40856522442291	0.018	0.013	1	CD8_TEF	CD8 TEF	Post-ART_1y vs Pre-HIV
chr13-20525078-20526672	0.788654451423284	0.153036805108751	0.153	0.126	1	CD8_TEF	CD8 TEF	Post-ART_1y vs Pre-HIV
chr9-89408332-89409778	0.78869587943767	0.207298148124899	0.076	0.062	1	CD8_TEF	CD8 TEF	Post-ART_1y vs Pre-HIV
chr11-46346816-46348091	0.788702581315943	0.144677666880532	0.322	0.271	1	CD8_TEF	CD8 TEF	Post-ART_1y vs Pre-HIV
chr9-136965565-136966414	0.788721887564377	0.370468576843363	0.049	0.036	1	CD8_TEF	CD8 TEF	Post-ART_1y vs Pre-HIV
chr4-185133754-185134774	0.788751832134737	0.276716834569594	0.019	0.015	1	CD8_TEF	CD8 TEF	Post-ART_1y vs Pre-HIV
chr9-131502414-131504392	0.78876397532159	0.272304648179436	0.216	0.167	1	CD8_TEF	CD8 TEF	Post-ART_1y vs Pre-HIV
chr5-132237950-132238603	0.788791440086946	0.163290561416708	0.014	0.013	1	CD8_TEF	CD8 TEF	Post-ART_1y vs Pre-HIV
chr2-131800747-131802886	0.788796676151087	0.161883668866129	0.045	0.038	1	CD8_TEF	CD8 TEF	Post-ART_1y vs Pre-HIV
chr12-53179787-53181390	0.78883840456418	0.222150067396304	0.396	0.316	1	CD8_TEF	CD8 TEF	Post-ART_1y vs Pre-HIV
chr2-148926082-148927456	0.788843004895873	0.221592580371025	0.044	0.038	1	CD8_TEF	CD8 TEF	Post-ART_1y vs Pre-HIV
chr5-150560349-150561294	0.788876664385391	0.291543122164861	0.026	0.021	1	CD8_TEF	CD8 TEF	Post-ART_1y vs Pre-HIV
chr3-132352229-132352904	0.788915765436082	0.392578784252883	0.013	0.01	1	CD8_TEF	CD8 TEF	Post-ART_1y vs Pre-HIV
chr12-111324878-111325559	0.788919411886515	0.363233307352457	0.015	0.012	1	CD8_TEF	CD8 TEF	Post-ART_1y vs Pre-HIV
chr17-50731657-50732598	0.788941657869501	0.0205433522007912	0.025	0.023	1	CD8_TEF	CD8 TEF	Post-ART_1y vs Pre-HIV
chr3-141459968-141460530	0.788944799600877	0.206150473963419	0.051	0.042	1	CD8_TEF	CD8 TEF	Post-ART_1y vs Pre-HIV
chrX-46911958-46913454	0.78898704066613	0.160963044157658	0.03	0.024	1	CD8_TEF	CD8 TEF	Post-ART_1y vs Pre-HIV
chr7-101171974-101172610	0.789013952088121	0.142509240346945	0.01	0.008	1	CD8_TEF	CD8 TEF	Post-ART_1y vs Pre-HIV
chr5-90439520-90440210	0.789021303395717	0.412612432612136	0.017	0.012	1	CD8_TEF	CD8 TEF	Post-ART_1y vs Pre-HIV
chr16-74698128-74698540	0.789053800241499	0.46278886884198	0.017	0.012	1	CD8_TEF	CD8 TEF	Post-ART_1y vs Pre-HIV
chr11-96207248-96208084	0.78911376830815	0.281906258794289	0.03	0.023	1	CD8_TEF	CD8 TEF	Post-ART_1y vs Pre-HIV
chr6-56953520-56956118	0.789122882471983	0.179124623862791	0.024	0.02	1	CD8_TEF	CD8 TEF	Post-ART_1y vs Pre-HIV
chr13-21579340-21580336	0.789126939096809	0.248976509975886	0.078	0.063	1	CD8_TEF	CD8 TEF	Post-ART_1y vs Pre-HIV
chr9-34986366-34987004	0.78914924033817	0.293184916406696	0.015	0.011	1	CD8_TEF	CD8 TEF	Post-ART_1y vs Pre-HIV
chr22-49770853-49771491	0.789156394169081	0.576210057796979	0.015	0.01	1	CD8_TEF	CD8 TEF	Post-ART_1y vs Pre-HIV
chr2-12488080-12488814	0.789199691387041	0.249836789605882	0.03	0.024	1	CD8_TEF	CD8 TEF	Post-ART_1y vs Pre-HIV
chr12-64697856-64698353	0.789200308885434	0.353374617753806	0.056	0.042	1	CD8_TEF	CD8 TEF	Post-ART_1y vs Pre-HIV
chr17-3944402-3945356	0.789216092602252	0.479169689092559	0.052	0.037	1	CD8_TEF	CD8 TEF	Post-ART_1y vs Pre-HIV
chr22-36334031-36334305	0.789245486279828	0.361071816706434	0.017	0.013	1	CD8_TEF	CD8 TEF	Post-ART_1y vs Pre-HIV
chr20-23415554-23416297	0.789322355504745	0.253989451872162	0.056	0.044	1	CD8_TEF	CD8 TEF	Post-ART_1y vs Pre-HIV
chr9-33158600-33160155	0.789336067128752	0.263345294016535	0.151	0.118	1	CD8_TEF	CD8 TEF	Post-ART_1y vs Pre-HIV
chr17-60665409-60666013	0.78936203986856	0.24026645825563	0.018	0.014	1	CD8_TEF	CD8 TEF	Post-ART_1y vs Pre-HIV
chr15-89654601-89655702	0.789398474493665	0.528045940239886	0.013	0.009	1	CD8_TEF	CD8 TEF	Post-ART_1y vs Pre-HIV
chr15-25859046-25860257	0.789401049689271	0.207964780675292	0.041	0.033	1	CD8_TEF	CD8 TEF	Post-ART_1y vs Pre-HIV
chr4-55345742-55347058	0.789407462902129	0.215624878484925	0.187	0.151	1	CD8_TEF	CD8 TEF	Post-ART_1y vs Pre-HIV
chr5-98772933-98774644	0.789418822623685	0.287315958518988	0.109	0.086	1	CD8_TEF	CD8 TEF	Post-ART_1y vs Pre-HIV
chr10-22988619-22989211	0.789443814914226	0.408033886586691	0.033	0.025	1	CD8_TEF	CD8 TEF	Post-ART_1y vs Pre-HIV
chr9-129422275-129423537	0.78944543310915	0.443702893787928	0.019	0.014	1	CD8_TEF	CD8 TEF	Post-ART_1y vs Pre-HIV
chr8-143549168-143549743	0.789447925095102	0.527357004015368	0.024	0.017	1	CD8_TEF	CD8 TEF	Post-ART_1y vs Pre-HIV
chr10-113093531-113094664	0.789472759139927	0.333063112929116	0.031	0.023	1	CD8_TEF	CD8 TEF	Post-ART_1y vs Pre-HIV
chr6-149271336-149272351	0.789509310011012	0.385260364777499	0.01	0.007	1	CD8_TEF	CD8 TEF	Post-ART_1y vs Pre-HIV
chr11-70252661-70253256	0.789577711866288	0.190867674634942	0.01	0.008	1	CD8_TEF	CD8 TEF	Post-ART_1y vs Pre-HIV
chr17-30707833-30709762	0.789593717366261	0.301870039189877	0.159	0.123	1	CD8_TEF	CD8 TEF	Post-ART_1y vs Pre-HIV
chr6-108841000-108841940	0.789657929011594	0.0668053763819056	0.014	0.014	1	CD8_TEF	CD8 TEF	Post-ART_1y vs Pre-HIV
chr21-46558947-46560060	0.789680683272506	0.129534155466671	0.093	0.079	1	CD8_TEF	CD8 TEF	Post-ART_1y vs Pre-HIV
chr6-11495868-11497470	0.789729129263541	0.254302700574627	0.046	0.036	1	CD8_TEF	CD8 TEF	Post-ART_1y vs Pre-HIV
chr19-3811922-3812835	0.789737385601255	0.244448364620138	0.194	0.151	1	CD8_TEF	CD8 TEF	Post-ART_1y vs Pre-HIV
chr7-92717594-92718856	0.789776299078503	0.292320383364481	0.045	0.036	1	CD8_TEF	CD8 TEF	Post-ART_1y vs Pre-HIV
chr1-89483082-89483604	0.78978581141067	0.206515155219232	0.021	0.018	1	CD8_TEF	CD8 TEF	Post-ART_1y vs Pre-HIV
chr3-50623814-50624519	0.789816718736574	0.395007646052008	0.021	0.015	1	CD8_TEF	CD8 TEF	Post-ART_1y vs Pre-HIV
chr10-43605935-43607098	0.789818750597859	0.359826689113309	0.078	0.058	1	CD8_TEF	CD8 TEF	Post-ART_1y vs Pre-HIV
chr1-198519536-198521065	0.789818760495601	0.22491079001405	0.091	0.074	1	CD8_TEF	CD8 TEF	Post-ART_1y vs Pre-HIV
chr8-123447576-123448150	0.789822443242462	0.338278049766488	0.013	0.01	1	CD8_TEF	CD8 TEF	Post-ART_1y vs Pre-HIV
chr5-151868286-151868911	0.789911920238847	0.288723959273275	0.042	0.033	1	CD8_TEF	CD8 TEF	Post-ART_1y vs Pre-HIV
chr19-49765804-49767549	0.789932653588603	0.140742003505857	0.542	0.444	1	CD8_TEF	CD8 TEF	Post-ART_1y vs Pre-HIV
chr16-4253092-4254327	0.790010213591722	0.145609741881095	0.44	0.359	1	CD8_TEF	CD8 TEF	Post-ART_1y vs Pre-HIV
chr16-31442425-31443385	0.790025386906786	0.311180561287879	0.118	0.093	1	CD8_TEF	CD8 TEF	Post-ART_1y vs Pre-HIV
chr2-234488637-234489508	0.790072548348444	0.160211571177066	0.097	0.081	1	CD8_TEF	CD8 TEF	Post-ART_1y vs Pre-HIV
chr8-43142190-43142656	0.790084781690701	0.354010816248933	0.057	0.043	1	CD8_TEF	CD8 TEF	Post-ART_1y vs Pre-HIV
chr3-114745994-114746988	0.790091161357737	-0.100234860774816	0.01	0.01	1	CD8_TEF	CD8 TEF	Post-ART_1y vs Pre-HIV
chrX-129677478-129678917	0.790093090970521	0.376250213983036	0.091	0.069	1	CD8_TEF	CD8 TEF	Post-ART_1y vs Pre-HIV
chr7-151339512-151340363	0.790117795461174	0.309137690362577	0.03	0.024	1	CD8_TEF	CD8 TEF	Post-ART_1y vs Pre-HIV
chr3-27134008-27134515	0.790129495143415	0.44697790068125	0.013	0.009	1	CD8_TEF	CD8 TEF	Post-ART_1y vs Pre-HIV
chr9-133485494-133486639	0.79014555739309	0.258326804969075	0.075	0.06	1	CD8_TEF	CD8 TEF	Post-ART_1y vs Pre-HIV
chr6-34638884-34639744	0.790254788464747	0.255553449349449	0.01	0.007	1	CD8_TEF	CD8 TEF	Post-ART_1y vs Pre-HIV
chr8-28365644-28366193	0.790275926479412	0.435835731870753	0.018	0.013	1	CD8_TEF	CD8 TEF	Post-ART_1y vs Pre-HIV
chr19-56119967-56121860	0.790284313005224	0.173552958691952	0.447	0.363	1	CD8_TEF	CD8 TEF	Post-ART_1y vs Pre-HIV
chr19-12288879-12289712	0.790324096511061	-0.00323449902743045	0.026	0.025	1	CD8_TEF	CD8 TEF	Post-ART_1y vs Pre-HIV
chr4-26410433-26411054	0.790343461512613	0.438065525214448	0.011	0.008	1	CD8_TEF	CD8 TEF	Post-ART_1y vs Pre-HIV
chr7-143384217-143384950	0.790362846544486	0.415736117900034	0.011	0.007	1	CD8_TEF	CD8 TEF	Post-ART_1y vs Pre-HIV
chr19-10510104-10510554	0.790387488026883	0.330090027350925	0.028	0.021	1	CD8_TEF	CD8 TEF	Post-ART_1y vs Pre-HIV
chr14-97490226-97491101	0.790400979438514	0.278902229605792	0.027	0.021	1	CD8_TEF	CD8 TEF	Post-ART_1y vs Pre-HIV
chr2-231680691-231681523	0.790408750118786	0.205280708262768	0.015	0.013	1	CD8_TEF	CD8 TEF	Post-ART_1y vs Pre-HIV
chr9-120889988-120891025	0.790414460421328	0.462582939790956	0.01	0.008	1	CD8_TEF	CD8 TEF	Post-ART_1y vs Pre-HIV
chr12-50038952-50039698	0.790423068270125	0.277222898797549	0.024	0.019	1	CD8_TEF	CD8 TEF	Post-ART_1y vs Pre-HIV
chr16-66408166-66408971	0.790426163431493	0.414460612219457	0.013	0.01	1	CD8_TEF	CD8 TEF	Post-ART_1y vs Pre-HIV
chr7-27166220-27166519	0.790428700167957	0.209524337796043	0.01	0.009	1	CD8_TEF	CD8 TEF	Post-ART_1y vs Pre-HIV
chrX-74534523-74535106	0.790578211397662	0.43942182050537	0.02	0.014	1	CD8_TEF	CD8 TEF	Post-ART_1y vs Pre-HIV
chr9-19999267-20000023	0.790605283163632	0.330573216053552	0.019	0.015	1	CD8_TEF	CD8 TEF	Post-ART_1y vs Pre-HIV
chr20-2820820-2822530	0.790607656274184	0.251270019346344	0.055	0.044	1	CD8_TEF	CD8 TEF	Post-ART_1y vs Pre-HIV
chr7-38367203-38368527	0.790666200483259	0.25161950836784	0.112	0.089	1	CD8_TEF	CD8 TEF	Post-ART_1y vs Pre-HIV
chr12-31271720-31272402	0.790778226649674	0.395046587388158	0.016	0.012	1	CD8_TEF	CD8 TEF	Post-ART_1y vs Pre-HIV
chr12-47229081-47230147	0.790819606113122	0.287372651631324	0.05	0.039	1	CD8_TEF	CD8 TEF	Post-ART_1y vs Pre-HIV
chr19-14417739-14419760	0.790878123405956	0.194659867249502	0.498	0.399	1	CD8_TEF	CD8 TEF	Post-ART_1y vs Pre-HIV
chr6-144179455-144180704	0.790879308598608	0.253178459832188	0.012	0.01	1	CD8_TEF	CD8 TEF	Post-ART_1y vs Pre-HIV
chr6-149059743-149060877	0.790882638185157	0.299794590602416	0.064	0.051	1	CD8_TEF	CD8 TEF	Post-ART_1y vs Pre-HIV
chr20-35208047-35208877	0.790887653771317	0.451883570895878	0.033	0.023	1	CD8_TEF	CD8 TEF	Post-ART_1y vs Pre-HIV
chr3-149245160-149246272	0.790897286555682	0.240709615471471	0.01	0.009	1	CD8_TEF	CD8 TEF	Post-ART_1y vs Pre-HIV
chr5-173143714-173145267	0.790951370674347	0.303059690605268	0.273	0.205	1	CD8_TEF	CD8 TEF	Post-ART_1y vs Pre-HIV
chr14-105981154-105982279	0.790965887111552	0.257630521829498	0.069	0.056	1	CD8_TEF	CD8 TEF	Post-ART_1y vs Pre-HIV
chr11-72553311-72554197	0.79099204009126	0.352649038689809	0.016	0.013	1	CD8_TEF	CD8 TEF	Post-ART_1y vs Pre-HIV
chr5-39057586-39058894	0.791004790234548	0.491919229548175	0.023	0.016	1	CD8_TEF	CD8 TEF	Post-ART_1y vs Pre-HIV
chr11-59144131-59145878	0.791025861684355	0.324780122377111	0.125	0.093	1	CD8_TEF	CD8 TEF	Post-ART_1y vs Pre-HIV
chr19-11420419-11422955	0.791030511859877	0.30731951698513	0.096	0.075	1	CD8_TEF	CD8 TEF	Post-ART_1y vs Pre-HIV
chr17-76279032-76279827	0.791070014240672	0.265675157896192	0.08	0.064	1	CD8_TEF	CD8 TEF	Post-ART_1y vs Pre-HIV
chr8-8669515-8670891	0.791117401309941	0.41351103131205	0.039	0.027	1	CD8_TEF	CD8 TEF	Post-ART_1y vs Pre-HIV
chr10-120691079-120691960	0.791131148844527	0.332758007351448	0.013	0.01	1	CD8_TEF	CD8 TEF	Post-ART_1y vs Pre-HIV
chr6-25053698-25054334	0.791154875154182	0.169273237001203	0.028	0.023	1	CD8_TEF	CD8 TEF	Post-ART_1y vs Pre-HIV
chr1-152034368-152037190	0.7911818940087	0.257469809759762	0.154	0.124	1	CD8_TEF	CD8 TEF	Post-ART_1y vs Pre-HIV
chr11-121467947-121468401	0.791183265304116	0.276335725152808	0.021	0.017	1	CD8_TEF	CD8 TEF	Post-ART_1y vs Pre-HIV
chr17-80035282-80037248	0.791184875172319	0.249547613552532	0.264	0.207	1	CD8_TEF	CD8 TEF	Post-ART_1y vs Pre-HIV
chr10-32906562-32907134	0.791187977913437	0.0441788582069655	0.012	0.011	1	CD8_TEF	CD8 TEF	Post-ART_1y vs Pre-HIV
chr15-31385728-31386030	0.791188259410133	0.0351818200072112	0.011	0.01	1	CD8_TEF	CD8 TEF	Post-ART_1y vs Pre-HIV
chr2-233565653-233566917	0.791200190920972	0.255538062338056	0.053	0.043	1	CD8_TEF	CD8 TEF	Post-ART_1y vs Pre-HIV
chr17-81253017-81253745	0.791237803874886	0.290398511813512	0.039	0.031	1	CD8_TEF	CD8 TEF	Post-ART_1y vs Pre-HIV
chr1-23118634-23119650	0.791286022746427	0.298843867200711	0.064	0.05	1	CD8_TEF	CD8 TEF	Post-ART_1y vs Pre-HIV
chr1-206921476-206922273	0.791323530389079	0.283421393480792	0.073	0.056	1	CD8_TEF	CD8 TEF	Post-ART_1y vs Pre-HIV
chr9-35638151-35639092	0.791332269757821	0.448324455392604	0.052	0.036	1	CD8_TEF	CD8 TEF	Post-ART_1y vs Pre-HIV
chr3-10459907-10460610	0.791360556883414	0.496893176005135	0.013	0.009	1	CD8_TEF	CD8 TEF	Post-ART_1y vs Pre-HIV
chr10-71384015-71384743	0.791368326116949	0.230388733086095	0.044	0.036	1	CD8_TEF	CD8 TEF	Post-ART_1y vs Pre-HIV
chr8-27547249-27548576	0.791391810818549	0.361961422118936	0.043	0.032	1	CD8_TEF	CD8 TEF	Post-ART_1y vs Pre-HIV
chr17-6454600-6455737	0.791393176725625	0.300902152886276	0.019	0.014	1	CD8_TEF	CD8 TEF	Post-ART_1y vs Pre-HIV
chr3-188186787-188187443	0.791432064863268	0.20490353985452	0.015	0.012	1	CD8_TEF	CD8 TEF	Post-ART_1y vs Pre-HIV
chr6-32933580-32933914	0.791438252715855	0.259547113126045	0.018	0.015	1	CD8_TEF	CD8 TEF	Post-ART_1y vs Pre-HIV
chr2-131527313-131529812	0.791533590137332	0.320837511063779	0.097	0.074	1	CD8_TEF	CD8 TEF	Post-ART_1y vs Pre-HIV
chr14-99970749-99972725	0.791535089994502	0.224891257001631	0.219	0.172	1	CD8_TEF	CD8 TEF	Post-ART_1y vs Pre-HIV
chr6-7909462-7911269	0.791583589190272	0.266973767634043	0.103	0.082	1	CD8_TEF	CD8 TEF	Post-ART_1y vs Pre-HIV
chr2-25990590-25992241	0.791586998123431	0.375333549484958	0.048	0.035	1	CD8_TEF	CD8 TEF	Post-ART_1y vs Pre-HIV
chr6-137231232-137232401	0.791625707955868	0.259887712145643	0.057	0.045	1	CD8_TEF	CD8 TEF	Post-ART_1y vs Pre-HIV
chr3-186790107-186791528	0.791675626050092	0.404888705773221	0.021	0.016	1	CD8_TEF	CD8 TEF	Post-ART_1y vs Pre-HIV
chr3-129182936-129184537	0.791683320847295	0.182087697081857	0.368	0.296	1	CD8_TEF	CD8 TEF	Post-ART_1y vs Pre-HIV
chr10-114540691-114541863	0.791772719731639	0.224056833287899	0.277	0.223	1	CD8_TEF	CD8 TEF	Post-ART_1y vs Pre-HIV
chr14-63649876-63650985	0.791773745929683	0.195902722634178	0.068	0.058	1	CD8_TEF	CD8 TEF	Post-ART_1y vs Pre-HIV
chr10-11017296-11018812	0.791878433560926	0.292500774217835	0.03	0.024	1	CD8_TEF	CD8 TEF	Post-ART_1y vs Pre-HIV
chr8-73747827-73748184	0.791894976846423	0.569150975546982	0.021	0.014	1	CD8_TEF	CD8 TEF	Post-ART_1y vs Pre-HIV
chr22-44729230-44730115	0.791932053921978	0.199330179605911	0.014	0.011	1	CD8_TEF	CD8 TEF	Post-ART_1y vs Pre-HIV
chr5-137734392-137736296	0.791940009247111	0.372203614198168	0.038	0.028	1	CD8_TEF	CD8 TEF	Post-ART_1y vs Pre-HIV
chr17-63984642-63985653	0.791953553494411	0.340852567491913	0.059	0.044	1	CD8_TEF	CD8 TEF	Post-ART_1y vs Pre-HIV
chr1-159055087-159056533	0.79198614146429	0.245283665414576	0.013	0.01	1	CD8_TEF	CD8 TEF	Post-ART_1y vs Pre-HIV
chr3-126521970-126522607	0.791995729778817	0.563113379851421	0.015	0.01	1	CD8_TEF	CD8 TEF	Post-ART_1y vs Pre-HIV
chr7-16644534-16646739	0.792027706766018	0.172165682263548	0.439	0.359	1	CD8_TEF	CD8 TEF	Post-ART_1y vs Pre-HIV
chr12-96474021-96474550	0.79203608519314	0.287720783745122	0.018	0.014	1	CD8_TEF	CD8 TEF	Post-ART_1y vs Pre-HIV
chr10-35643212-35643512	0.792045828693923	0.299118509775496	0.013	0.01	1	CD8_TEF	CD8 TEF	Post-ART_1y vs Pre-HIV
chr15-70447330-70448736	0.79204593361043	0.139309551096985	0.029	0.024	1	CD8_TEF	CD8 TEF	Post-ART_1y vs Pre-HIV
chr14-106626536-106627293	0.792055686185935	0.383562872794449	0.047	0.035	1	CD8_TEF	CD8 TEF	Post-ART_1y vs Pre-HIV
chr22-46355128-46356318	0.792074826175928	0.322238026888659	0.031	0.023	1	CD8_TEF	CD8 TEF	Post-ART_1y vs Pre-HIV
chr14-77037991-77038353	0.792075919567311	0.258875971796042	0.014	0.012	1	CD8_TEF	CD8 TEF	Post-ART_1y vs Pre-HIV
chr15-90647803-90649069	0.792081859126888	0.332735182416478	0.083	0.061	1	CD8_TEF	CD8 TEF	Post-ART_1y vs Pre-HIV
chr2-171687036-171688474	0.79211444056295	0.453802097721281	0.073	0.052	1	CD8_TEF	CD8 TEF	Post-ART_1y vs Pre-HIV
chr19-55041363-55042384	0.792126504817616	0.344755175244402	0.011	0.008	1	CD8_TEF	CD8 TEF	Post-ART_1y vs Pre-HIV
chr15-68843650-68844332	0.79214830172738	0.54487839966606	0.015	0.01	1	CD8_TEF	CD8 TEF	Post-ART_1y vs Pre-HIV
chr18-63365953-63368083	0.792153547475717	0.243724176955435	0.187	0.146	1	CD8_TEF	CD8 TEF	Post-ART_1y vs Pre-HIV
chr6-170516818-170517346	0.792158153600453	0.262765636356432	0.026	0.02	1	CD8_TEF	CD8 TEF	Post-ART_1y vs Pre-HIV
chr5-172450874-172451504	0.792189144372351	0.496998210148067	0.011	0.007	1	CD8_TEF	CD8 TEF	Post-ART_1y vs Pre-HIV
chr7-77415267-77416841	0.792199601528322	0.252444647364355	0.187	0.149	1	CD8_TEF	CD8 TEF	Post-ART_1y vs Pre-HIV
chr14-94011516-94012195	0.792208427322163	0.31903987933353	0.027	0.02	1	CD8_TEF	CD8 TEF	Post-ART_1y vs Pre-HIV
chr11-65552884-65553702	0.792234476836167	0.312233599606733	0.014	0.01	1	CD8_TEF	CD8 TEF	Post-ART_1y vs Pre-HIV
chr20-62980956-62981364	0.792262331864306	0.394622287936334	0.01	0.007	1	CD8_TEF	CD8 TEF	Post-ART_1y vs Pre-HIV
chr18-808350-808725	0.792265357799952	0.221762310625061	0.029	0.024	1	CD8_TEF	CD8 TEF	Post-ART_1y vs Pre-HIV
chr12-44948538-44949095	0.792313745348151	0.254163706742816	0.024	0.019	1	CD8_TEF	CD8 TEF	Post-ART_1y vs Pre-HIV
chr18-36809084-36809912	0.792333352628798	0.375207099812949	0.034	0.026	1	CD8_TEF	CD8 TEF	Post-ART_1y vs Pre-HIV
chr6-152863547-152864190	0.792344174987443	0.450265244678098	0.01	0.007	1	CD8_TEF	CD8 TEF	Post-ART_1y vs Pre-HIV
chr1-13753676-13754152	0.792359425366653	0.210352027942004	0.012	0.01	1	CD8_TEF	CD8 TEF	Post-ART_1y vs Pre-HIV
chr13-110857009-110857812	0.792420036231288	0.494277744840668	0.025	0.017	1	CD8_TEF	CD8 TEF	Post-ART_1y vs Pre-HIV
chr8-47602241-47603064	0.792420113790746	0.213726758275075	0.033	0.027	1	CD8_TEF	CD8 TEF	Post-ART_1y vs Pre-HIV
chr6-105634541-105635448	0.792421801261856	0.423314535685098	0.01	0.007	1	CD8_TEF	CD8 TEF	Post-ART_1y vs Pre-HIV
chr2-86809361-86809913	0.79242966394014	0.459992523667665	0.046	0.033	1	CD8_TEF	CD8 TEF	Post-ART_1y vs Pre-HIV
chr13-113489826-113491849	0.79244486056898	0.157679628329265	0.241	0.206	1	CD8_TEF	CD8 TEF	Post-ART_1y vs Pre-HIV
chr20-50980843-50981780	0.792470772611794	0.393005749791747	0.013	0.01	1	CD8_TEF	CD8 TEF	Post-ART_1y vs Pre-HIV
chr1-63321974-63322962	0.792509922999077	0.166725145948281	0.023	0.02	1	CD8_TEF	CD8 TEF	Post-ART_1y vs Pre-HIV
chr18-70086231-70086874	0.792547410141262	0.215969261066201	0.011	0.009	1	CD8_TEF	CD8 TEF	Post-ART_1y vs Pre-HIV
chr2-219029149-219030202	0.792551315662972	0.321756970578309	0.033	0.025	1	CD8_TEF	CD8 TEF	Post-ART_1y vs Pre-HIV
chr12-120199934-120202275	0.792555178063057	0.223575734602763	0.381	0.298	1	CD8_TEF	CD8 TEF	Post-ART_1y vs Pre-HIV
chr12-7959288-7961246	0.79259632725784	0.290302255926527	0.189	0.145	1	CD8_TEF	CD8 TEF	Post-ART_1y vs Pre-HIV
chr19-38229426-38229988	0.792634233969684	0.394838617882429	0.039	0.029	1	CD8_TEF	CD8 TEF	Post-ART_1y vs Pre-HIV
chr1-110902906-110904501	0.792676376777552	0.203289243642719	0.012	0.01	1	CD8_TEF	CD8 TEF	Post-ART_1y vs Pre-HIV
chr2-181058316-181058974	0.792678135749066	0.262731984425872	0.016	0.013	1	CD8_TEF	CD8 TEF	Post-ART_1y vs Pre-HIV
chr2-234367953-234369329	0.792684609030784	0.259513460265388	0.028	0.022	1	CD8_TEF	CD8 TEF	Post-ART_1y vs Pre-HIV
chr19-4638833-4640096	0.792701521527561	0.185545917305737	0.374	0.3	1	CD8_TEF	CD8 TEF	Post-ART_1y vs Pre-HIV
chr12-57458763-57460011	0.792720487248434	0.249044564826507	0.214	0.167	1	CD8_TEF	CD8 TEF	Post-ART_1y vs Pre-HIV
chr4-15958611-15958839	0.792729806493944	0.620558932144172	0.011	0.007	1	CD8_TEF	CD8 TEF	Post-ART_1y vs Pre-HIV
chr2-172103466-172103709	0.792733025789609	0.42472210289692	0.019	0.013	1	CD8_TEF	CD8 TEF	Post-ART_1y vs Pre-HIV
chr18-35616249-35617423	0.792804269344782	0.255807339635082	0.058	0.046	1	CD8_TEF	CD8 TEF	Post-ART_1y vs Pre-HIV
chr19-9312086-9312420	0.792810603838058	0.342955425119911	0.018	0.014	1	CD8_TEF	CD8 TEF	Post-ART_1y vs Pre-HIV
chr2-70189840-70191328	0.792810808785657	0.236537646665935	0.376	0.293	1	CD8_TEF	CD8 TEF	Post-ART_1y vs Pre-HIV
chr11-110201000-110202084	0.79283603793135	0.43550416307577	0.022	0.015	1	CD8_TEF	CD8 TEF	Post-ART_1y vs Pre-HIV
chr19-11242852-11244033	0.792867615414296	0.256724626819107	0.068	0.053	1	CD8_TEF	CD8 TEF	Post-ART_1y vs Pre-HIV
chr2-46182140-46182425	0.792885357064563	0.136482990172409	0.012	0.01	1	CD8_TEF	CD8 TEF	Post-ART_1y vs Pre-HIV
chr19-2041402-2042788	0.792899923619944	0.166426911632605	0.485	0.399	1	CD8_TEF	CD8 TEF	Post-ART_1y vs Pre-HIV
chr2-234500346-234500708	0.792900452691064	0.391315703486617	0.074	0.055	1	CD8_TEF	CD8 TEF	Post-ART_1y vs Pre-HIV
chr14-100076043-100077008	0.79290220837854	0.202419198364336	0.058	0.045	1	CD8_TEF	CD8 TEF	Post-ART_1y vs Pre-HIV
chr16-89357141-89358950	0.792971294077239	0.271727993514647	0.141	0.109	1	CD8_TEF	CD8 TEF	Post-ART_1y vs Pre-HIV
chrX-18424576-18426315	0.793000357302516	0.265747257901878	0.262	0.2	1	CD8_TEF	CD8 TEF	Post-ART_1y vs Pre-HIV
chr22-26609956-26610837	0.793014917389317	0.474577434309896	0.062	0.043	1	CD8_TEF	CD8 TEF	Post-ART_1y vs Pre-HIV
chr2-61424871-61426837	0.793027803228241	0.266084447978917	0.064	0.051	1	CD8_TEF	CD8 TEF	Post-ART_1y vs Pre-HIV
chr17-31390942-31392538	0.793037392555606	0.205336583006802	0.024	0.02	1	CD8_TEF	CD8 TEF	Post-ART_1y vs Pre-HIV
chr6-37049436-37050635	0.793048393399134	0.29905119070253	0.078	0.059	1	CD8_TEF	CD8 TEF	Post-ART_1y vs Pre-HIV
chr2-10831979-10832826	0.793100824308392	0.402658174709848	0.056	0.041	1	CD8_TEF	CD8 TEF	Post-ART_1y vs Pre-HIV
chr19-17538810-17540524	0.793120787859089	0.223209891603038	0.286	0.229	1	CD8_TEF	CD8 TEF	Post-ART_1y vs Pre-HIV
chr3-154120839-154122996	0.793134924128838	0.204000977979495	0.02	0.017	1	CD8_TEF	CD8 TEF	Post-ART_1y vs Pre-HIV
chr3-184710816-184712968	0.793135250493661	0.299461205483994	0.107	0.083	1	CD8_TEF	CD8 TEF	Post-ART_1y vs Pre-HIV
chr2-242085458-242086660	0.793170178579743	0.380374923383251	0.021	0.015	1	CD8_TEF	CD8 TEF	Post-ART_1y vs Pre-HIV
chr13-46183284-46183554	0.793178624877567	0.547014347872686	0.018	0.012	1	CD8_TEF	CD8 TEF	Post-ART_1y vs Pre-HIV
chr13-46210814-46212316	0.793266507905201	0.239942363992947	0.18	0.139	1	CD8_TEF	CD8 TEF	Post-ART_1y vs Pre-HIV
chr3-32288370-32289179	0.793302191911158	0.262813014701428	0.016	0.013	1	CD8_TEF	CD8 TEF	Post-ART_1y vs Pre-HIV
chr17-4199697-4200227	0.793319083104109	0.508640379396033	0.015	0.01	1	CD8_TEF	CD8 TEF	Post-ART_1y vs Pre-HIV
chr5-1510945-1512013	0.793347824425777	0.193145507082767	0.012	0.01	1	CD8_TEF	CD8 TEF	Post-ART_1y vs Pre-HIV
chr11-77630650-77631524	0.793349761050955	0.360230378291423	0.01	0.007	1	CD8_TEF	CD8 TEF	Post-ART_1y vs Pre-HIV
chr19-20237499-20238702	0.793367209985283	0.273094767752538	0.12	0.093	1	CD8_TEF	CD8 TEF	Post-ART_1y vs Pre-HIV
chr12-112939738-112940279	0.793407667885756	0.305474709004996	0.01	0.007	1	CD8_TEF	CD8 TEF	Post-ART_1y vs Pre-HIV
chr2-8432695-8433461	0.793423449211317	0.244364709073369	0.039	0.032	1	CD8_TEF	CD8 TEF	Post-ART_1y vs Pre-HIV
chr22-41204628-41205949	0.793426895732043	0.272225656419627	0.243	0.19	1	CD8_TEF	CD8 TEF	Post-ART_1y vs Pre-HIV
chr8-125090926-125092250	0.793461621276315	0.265240522446517	0.254	0.192	1	CD8_TEF	CD8 TEF	Post-ART_1y vs Pre-HIV
chr18-77139773-77141178	0.793467915800137	0.417682609623193	0.016	0.011	1	CD8_TEF	CD8 TEF	Post-ART_1y vs Pre-HIV
chr21-42117056-42117754	0.793479731399689	0.370488966893037	0.02	0.014	1	CD8_TEF	CD8 TEF	Post-ART_1y vs Pre-HIV
chr17-60149667-60151728	0.793507233065515	0.419029418873215	0.012	0.009	1	CD8_TEF	CD8 TEF	Post-ART_1y vs Pre-HIV
chr21-44949214-44950103	0.793518261791551	0.254612240143639	0.043	0.035	1	CD8_TEF	CD8 TEF	Post-ART_1y vs Pre-HIV
chr7-155190423-155191075	0.793549139840014	0.325039150176433	0.036	0.027	1	CD8_TEF	CD8 TEF	Post-ART_1y vs Pre-HIV
chr4-6694505-6695009	0.79361396211369	0.089155368960057	0.022	0.02	1	CD8_TEF	CD8 TEF	Post-ART_1y vs Pre-HIV
chr15-58748430-58750354	0.79361504521835	0.200207718650948	0.421	0.337	1	CD8_TEF	CD8 TEF	Post-ART_1y vs Pre-HIV
chr2-143258196-143258866	0.793640186159755	0.184301050648513	0.035	0.03	1	CD8_TEF	CD8 TEF	Post-ART_1y vs Pre-HIV
chr5-140546708-140548519	0.793671459356418	0.269582340637994	0.193	0.15	1	CD8_TEF	CD8 TEF	Post-ART_1y vs Pre-HIV
chr10-101587273-101588627	0.793687977211476	0.355877954589235	0.169	0.126	1	CD8_TEF	CD8 TEF	Post-ART_1y vs Pre-HIV
chr6-148559593-148560316	0.793718172856638	0.280772329110636	0.035	0.028	1	CD8_TEF	CD8 TEF	Post-ART_1y vs Pre-HIV
chr19-41351020-41352085	0.793753617672936	0.237291750266885	0.347	0.272	1	CD8_TEF	CD8 TEF	Post-ART_1y vs Pre-HIV
chr12-53102878-53104353	0.793884215048435	0.388139001876466	0.023	0.017	1	CD8_TEF	CD8 TEF	Post-ART_1y vs Pre-HIV
chr19-18682801-18684332	0.793931935733427	0.152086327661915	0.185	0.159	1	CD8_TEF	CD8 TEF	Post-ART_1y vs Pre-HIV
chr5-35650821-35651540	0.793955812919606	0.322547896644367	0.01	0.009	1	CD8_TEF	CD8 TEF	Post-ART_1y vs Pre-HIV
chr7-77352875-77353314	0.793981857486136	0.361687133478284	0.016	0.012	1	CD8_TEF	CD8 TEF	Post-ART_1y vs Pre-HIV
chr1-230176370-230177389	0.794075107031671	0.276340386545269	0.024	0.018	1	CD8_TEF	CD8 TEF	Post-ART_1y vs Pre-HIV
chr14-22956398-22957644	0.794078857950237	0.257597355176485	0.16	0.126	1	CD8_TEF	CD8 TEF	Post-ART_1y vs Pre-HIV
chr1-156656736-156658180	0.79416902042145	0.473032046785332	0.087	0.06	1	CD8_TEF	CD8 TEF	Post-ART_1y vs Pre-HIV
chr3-5010748-5012708	0.794210254964135	0.210583424098598	0.04	0.033	1	CD8_TEF	CD8 TEF	Post-ART_1y vs Pre-HIV
chr22-44652915-44653356	0.794225351351253	0.569259954555833	0.011	0.007	1	CD8_TEF	CD8 TEF	Post-ART_1y vs Pre-HIV
chr6-151675168-151676253	0.794239656116913	0.383579276329135	0.014	0.011	1	CD8_TEF	CD8 TEF	Post-ART_1y vs Pre-HIV
chr11-75816688-75816948	0.794263620245339	0.0333868949717306	0.012	0.012	1	CD8_TEF	CD8 TEF	Post-ART_1y vs Pre-HIV
chr15-31352841-31354003	0.794314007069764	0.357431194990443	0.064	0.046	1	CD8_TEF	CD8 TEF	Post-ART_1y vs Pre-HIV
chr3-195537912-195538318	0.794315777162135	0.563880645173445	0.012	0.007	1	CD8_TEF	CD8 TEF	Post-ART_1y vs Pre-HIV
chr19-43738486-43739248	0.794374347150661	0.179828944180912	0.01	0.009	1	CD8_TEF	CD8 TEF	Post-ART_1y vs Pre-HIV
chr4-184513689-184514980	0.794396486092325	0.291664001829409	0.024	0.019	1	CD8_TEF	CD8 TEF	Post-ART_1y vs Pre-HIV
chr14-92576687-92577810	0.79440641301643	0.196308598972875	0.063	0.054	1	CD8_TEF	CD8 TEF	Post-ART_1y vs Pre-HIV
chr3-123025997-123028763	0.794425092808888	0.146673643403696	0.03	0.025	1	CD8_TEF	CD8 TEF	Post-ART_1y vs Pre-HIV
chr3-113002167-113003206	0.794440377555095	0.334270302748726	0.02	0.016	1	CD8_TEF	CD8 TEF	Post-ART_1y vs Pre-HIV
chr9-132506738-132508165	0.79444368861426	-0.0157698966951507	0.016	0.016	1	CD8_TEF	CD8 TEF	Post-ART_1y vs Pre-HIV
chr6-96896961-96898687	0.794476806165792	0.262092622501445	0.305	0.233	1	CD8_TEF	CD8 TEF	Post-ART_1y vs Pre-HIV
chr3-9843029-9844409	0.794492448968154	0.324417407720139	0.252	0.19	1	CD8_TEF	CD8 TEF	Post-ART_1y vs Pre-HIV
chr6-158634525-158635243	0.794493266972738	0.267831087668145	0.014	0.012	1	CD8_TEF	CD8 TEF	Post-ART_1y vs Pre-HIV
chr1-172429134-172429662	0.794508497503113	0.124822183412665	0.016	0.014	1	CD8_TEF	CD8 TEF	Post-ART_1y vs Pre-HIV
chr7-92684899-92685567	0.794541198532031	0.300811327964499	0.028	0.022	1	CD8_TEF	CD8 TEF	Post-ART_1y vs Pre-HIV
chr12-123232374-123233872	0.79455678027372	0.172588550185572	0.458	0.374	1	CD8_TEF	CD8 TEF	Post-ART_1y vs Pre-HIV
chr9-33141350-33141824	0.794566417716523	0.275972162079173	0.014	0.012	1	CD8_TEF	CD8 TEF	Post-ART_1y vs Pre-HIV
chr3-43011629-43012041	0.794585908068877	0.404081150596601	0.023	0.017	1	CD8_TEF	CD8 TEF	Post-ART_1y vs Pre-HIV
chr19-49265903-49266906	0.794599026345084	0.526638692406725	0.02	0.013	1	CD8_TEF	CD8 TEF	Post-ART_1y vs Pre-HIV
chr10-79047689-79048763	0.794658868578777	0.143578656209883	0.016	0.013	1	CD8_TEF	CD8 TEF	Post-ART_1y vs Pre-HIV
chr5-43630926-43631644	0.794663163788066	0.479095051210043	0.019	0.013	1	CD8_TEF	CD8 TEF	Post-ART_1y vs Pre-HIV
chr14-74624305-74624677	0.79470633843573	0.572966513486388	0.011	0.007	1	CD8_TEF	CD8 TEF	Post-ART_1y vs Pre-HIV
chrX-49921903-49923431	0.794710906306737	0.185174029595598	0.199	0.163	1	CD8_TEF	CD8 TEF	Post-ART_1y vs Pre-HIV
chr2-118002648-118003837	0.794740690403885	0.290758251829088	0.053	0.041	1	CD8_TEF	CD8 TEF	Post-ART_1y vs Pre-HIV
chr11-47152819-47153788	0.794755782194422	0.362268216438808	0.026	0.019	1	CD8_TEF	CD8 TEF	Post-ART_1y vs Pre-HIV
chr2-25588568-25588895	0.794792283051154	0.213451463708114	0.013	0.01	1	CD8_TEF	CD8 TEF	Post-ART_1y vs Pre-HIV
chr11-75022394-75023240	0.794821073677478	0.437381261475792	0.019	0.014	1	CD8_TEF	CD8 TEF	Post-ART_1y vs Pre-HIV
chr1-26833157-26834106	0.794833015182821	0.264593775392421	0.225	0.174	1	CD8_TEF	CD8 TEF	Post-ART_1y vs Pre-HIV
chr10-62691413-62691865	0.794858212357545	0.325979985656009	0.012	0.009	1	CD8_TEF	CD8 TEF	Post-ART_1y vs Pre-HIV
chr5-132064340-132065649	0.794860194146655	0.215142653993169	0.056	0.046	1	CD8_TEF	CD8 TEF	Post-ART_1y vs Pre-HIV
chr12-79019457-79020389	0.794861407021169	0.246068674286249	0.01	0.008	1	CD8_TEF	CD8 TEF	Post-ART_1y vs Pre-HIV
chrX-40646590-40648096	0.794871148270946	0.233056590314385	0.177	0.142	1	CD8_TEF	CD8 TEF	Post-ART_1y vs Pre-HIV
chr7-131111111-131111500	0.794878576163717	0.239552056164676	0.021	0.017	1	CD8_TEF	CD8 TEF	Post-ART_1y vs Pre-HIV
chr18-59129830-59130423	0.794886918277801	0.383840778675963	0.021	0.015	1	CD8_TEF	CD8 TEF	Post-ART_1y vs Pre-HIV
chrX-153829280-153831142	0.794887417823496	0.443104487249921	0.063	0.044	1	CD8_TEF	CD8 TEF	Post-ART_1y vs Pre-HIV
chr12-27243462-27245328	0.794924679688659	0.275683705695981	0.259	0.196	1	CD8_TEF	CD8 TEF	Post-ART_1y vs Pre-HIV
chr11-20354942-20355564	0.794956222822474	0.156196748784633	0.015	0.014	1	CD8_TEF	CD8 TEF	Post-ART_1y vs Pre-HIV
chr2-224976398-224977465	0.794962792808595	0.287656056499114	0.021	0.017	1	CD8_TEF	CD8 TEF	Post-ART_1y vs Pre-HIV
chr12-123750944-123751353	0.795102257567661	0.386971391454734	0.01	0.007	1	CD8_TEF	CD8 TEF	Post-ART_1y vs Pre-HIV
chr11-43680082-43681432	0.795107452413735	0.203808375776558	0.426	0.338	1	CD8_TEF	CD8 TEF	Post-ART_1y vs Pre-HIV
chr18-79378627-79379361	0.795124236181629	0.197606220239316	0.06	0.049	1	CD8_TEF	CD8 TEF	Post-ART_1y vs Pre-HIV
chr2-29308966-29309496	0.795150254108722	0.405919262852219	0.013	0.01	1	CD8_TEF	CD8 TEF	Post-ART_1y vs Pre-HIV
chr15-78263731-78265239	0.795171895417619	0.301967280725173	0.097	0.077	1	CD8_TEF	CD8 TEF	Post-ART_1y vs Pre-HIV
chr22-44651490-44652453	0.795175234091484	0.287622264064519	0.014	0.011	1	CD8_TEF	CD8 TEF	Post-ART_1y vs Pre-HIV
chr1-235415022-235415626	0.795227572054555	0.32446446689876	0.028	0.022	1	CD8_TEF	CD8 TEF	Post-ART_1y vs Pre-HIV
chr15-59371738-59373127	0.795229784513843	0.197862098143905	0.029	0.024	1	CD8_TEF	CD8 TEF	Post-ART_1y vs Pre-HIV
chr2-42492842-42495280	0.795243943544536	0.197334306616175	0.069	0.057	1	CD8_TEF	CD8 TEF	Post-ART_1y vs Pre-HIV
chr2-84879300-84882449	0.795259400467305	0.258043368968326	0.173	0.136	1	CD8_TEF	CD8 TEF	Post-ART_1y vs Pre-HIV
chr19-40603604-40604353	0.795340672894019	0.242384047347256	0.263	0.204	1	CD8_TEF	CD8 TEF	Post-ART_1y vs Pre-HIV
chr7-2405633-2406332	0.795350010460749	0.300829121586417	0.139	0.108	1	CD8_TEF	CD8 TEF	Post-ART_1y vs Pre-HIV
chr17-83120058-83120615	0.795369827818176	0.281139393568472	0.011	0.009	1	CD8_TEF	CD8 TEF	Post-ART_1y vs Pre-HIV
chr1-168553840-168554560	0.795387921130229	0.480221968773346	0.024	0.017	1	CD8_TEF	CD8 TEF	Post-ART_1y vs Pre-HIV
chr5-119187411-119188350	0.795422614010321	0.189195857672588	0.029	0.025	1	CD8_TEF	CD8 TEF	Post-ART_1y vs Pre-HIV
chr16-30584916-30586419	0.795432594841638	0.314429697816446	0.23	0.177	1	CD8_TEF	CD8 TEF	Post-ART_1y vs Pre-HIV
chr12-49019787-49020278	0.79544041243885	0.427104534874447	0.04	0.029	1	CD8_TEF	CD8 TEF	Post-ART_1y vs Pre-HIV
chr11-1388799-1390365	0.795446519575754	0.173260731967119	0.329	0.268	1	CD8_TEF	CD8 TEF	Post-ART_1y vs Pre-HIV
chr2-157327197-157328099	0.795448813103896	0.319249342215822	0.064	0.049	1	CD8_TEF	CD8 TEF	Post-ART_1y vs Pre-HIV
chr16-323595-323933	0.795501289949048	0.138129639800534	0.012	0.01	1	CD8_TEF	CD8 TEF	Post-ART_1y vs Pre-HIV
chr4-183073242-183073881	0.795523496686911	0.347697704207432	0.01	0.007	1	CD8_TEF	CD8 TEF	Post-ART_1y vs Pre-HIV
chr1-152458200-152458730	0.795540376794429	0.31443117428454	0.037	0.028	1	CD8_TEF	CD8 TEF	Post-ART_1y vs Pre-HIV
chr6-11381543-11382714	0.79565392529152	0.31770205596306	0.116	0.086	1	CD8_TEF	CD8 TEF	Post-ART_1y vs Pre-HIV
chr12-57429895-57431461	0.795715079342648	0.237902068995785	0.305	0.24	1	CD8_TEF	CD8 TEF	Post-ART_1y vs Pre-HIV
chr1-144534108-144534618	0.795743515538566	0.176094314785999	0.012	0.01	1	CD8_TEF	CD8 TEF	Post-ART_1y vs Pre-HIV
chr7-44489664-44491280	0.795776027350495	0.284222742957136	0.202	0.155	1	CD8_TEF	CD8 TEF	Post-ART_1y vs Pre-HIV
chr11-47154811-47155637	0.795777537308095	0.380943276976922	0.023	0.017	1	CD8_TEF	CD8 TEF	Post-ART_1y vs Pre-HIV
chr8-123154617-123155038	0.795851953062738	0.363537839697471	0.033	0.025	1	CD8_TEF	CD8 TEF	Post-ART_1y vs Pre-HIV
chr11-46112811-46113324	0.795856670961954	0.331221730707627	0.041	0.032	1	CD8_TEF	CD8 TEF	Post-ART_1y vs Pre-HIV
chr22-50209046-50210299	0.795874775782266	0.329551896324593	0.051	0.039	1	CD8_TEF	CD8 TEF	Post-ART_1y vs Pre-HIV
chr11-96393776-96394114	0.795902445793116	0.156145540289375	0.025	0.022	1	CD8_TEF	CD8 TEF	Post-ART_1y vs Pre-HIV
chr16-80026922-80027582	0.795910289383897	0.497045669247891	0.017	0.011	1	CD8_TEF	CD8 TEF	Post-ART_1y vs Pre-HIV
chr1-1305307-1305896	0.795917039067376	0.367610222801321	0.068	0.049	1	CD8_TEF	CD8 TEF	Post-ART_1y vs Pre-HIV
chr6-35204908-35205413	0.795937662754462	0.391862004375882	0.021	0.015	1	CD8_TEF	CD8 TEF	Post-ART_1y vs Pre-HIV
chr12-123270371-123272185	0.795943652243638	0.253882555401421	0.142	0.113	1	CD8_TEF	CD8 TEF	Post-ART_1y vs Pre-HIV
chr8-37694448-37696107	0.79596271298406	0.359846072893575	0.161	0.119	1	CD8_TEF	CD8 TEF	Post-ART_1y vs Pre-HIV
chr2-87469059-87469769	0.795990498409904	0.0852910518816055	0.014	0.012	1	CD8_TEF	CD8 TEF	Post-ART_1y vs Pre-HIV
chr3-52890739-52892122	0.79599200772424	0.0747994145712889	0.019	0.017	1	CD8_TEF	CD8 TEF	Post-ART_1y vs Pre-HIV
chr9-133022038-133023443	0.796016510774364	0.373339166510684	0.098	0.073	1	CD8_TEF	CD8 TEF	Post-ART_1y vs Pre-HIV
chr5-963284-964371	0.796034834028227	0.477522317686515	0.014	0.01	1	CD8_TEF	CD8 TEF	Post-ART_1y vs Pre-HIV
chr18-23452406-23454051	0.796086954840351	0.25068550271819	0.294	0.226	1	CD8_TEF	CD8 TEF	Post-ART_1y vs Pre-HIV
chr5-40680474-40682166	0.796101167231345	0.249271648808602	0.134	0.104	1	CD8_TEF	CD8 TEF	Post-ART_1y vs Pre-HIV
chr15-45338216-45338765	0.79610189138169	0.155457799906014	0.01	0.008	1	CD8_TEF	CD8 TEF	Post-ART_1y vs Pre-HIV
chr22-23141346-23142492	0.796113592498205	0.283313939618281	0.273	0.206	1	CD8_TEF	CD8 TEF	Post-ART_1y vs Pre-HIV
chr2-27441870-27443412	0.79611530167714	0.387040276944663	0.023	0.017	1	CD8_TEF	CD8 TEF	Post-ART_1y vs Pre-HIV
chr4-38684202-38684794	0.796122630006053	0.272907350337249	0.05	0.04	1	CD8_TEF	CD8 TEF	Post-ART_1y vs Pre-HIV
chr20-24987348-24987623	0.796156526749477	0.366789393830966	0.018	0.014	1	CD8_TEF	CD8 TEF	Post-ART_1y vs Pre-HIV
chr5-53560089-53561178	0.796168698537368	0.41421654644378	0.064	0.046	1	CD8_TEF	CD8 TEF	Post-ART_1y vs Pre-HIV
chr6-41181766-41183246	0.796180921142628	0.193917568165335	0.017	0.013	1	CD8_TEF	CD8 TEF	Post-ART_1y vs Pre-HIV
chr10-21993149-21993738	0.796192663234261	0.350117622776627	0.018	0.014	1	CD8_TEF	CD8 TEF	Post-ART_1y vs Pre-HIV
chr11-118156417-118156924	0.796202356448304	0.271174285077799	0.01	0.009	1	CD8_TEF	CD8 TEF	Post-ART_1y vs Pre-HIV
chr12-121238793-121239607	0.796237361310445	0.294724239845916	0.01	0.008	1	CD8_TEF	CD8 TEF	Post-ART_1y vs Pre-HIV
chr8-65998034-65998701	0.796270529729006	0.123809941928374	0.012	0.011	1	CD8_TEF	CD8 TEF	Post-ART_1y vs Pre-HIV
chr1-12142710-12144181	0.796279146374595	0.495649915939079	0.026	0.018	1	CD8_TEF	CD8 TEF	Post-ART_1y vs Pre-HIV
chr2-105369611-105370292	0.796282725985279	0.39262931805547	0.073	0.053	1	CD8_TEF	CD8 TEF	Post-ART_1y vs Pre-HIV
chr19-45791931-45793302	0.79630271436478	0.184778722711357	0.329	0.269	1	CD8_TEF	CD8 TEF	Post-ART_1y vs Pre-HIV
chr2-84894094-84895429	0.796325021532921	0.254130484588568	0.037	0.03	1	CD8_TEF	CD8 TEF	Post-ART_1y vs Pre-HIV
chr15-82530197-82531328	0.796328624224723	0.382729643449589	0.084	0.062	1	CD8_TEF	CD8 TEF	Post-ART_1y vs Pre-HIV
chr2-63855490-63856730	0.796330178413688	0.291578715074688	0.056	0.045	1	CD8_TEF	CD8 TEF	Post-ART_1y vs Pre-HIV
chr20-57414941-57415350	0.796331001944476	0.381833499860717	0.011	0.008	1	CD8_TEF	CD8 TEF	Post-ART_1y vs Pre-HIV
chr15-77023612-77024590	0.796348202546328	0.292853579028038	0.064	0.05	1	CD8_TEF	CD8 TEF	Post-ART_1y vs Pre-HIV
chr8-124726577-124728947	0.796349457539356	0.191827954481509	0.15	0.124	1	CD8_TEF	CD8 TEF	Post-ART_1y vs Pre-HIV
chr1-160950871-160951730	0.796456403374576	0.475431952466142	0.045	0.031	1	CD8_TEF	CD8 TEF	Post-ART_1y vs Pre-HIV
chr13-99425278-99426599	0.796475604217859	0.124960583363589	0.019	0.016	1	CD8_TEF	CD8 TEF	Post-ART_1y vs Pre-HIV
chr4-118850137-118851108	0.796482980075707	0.306679882354708	0.034	0.027	1	CD8_TEF	CD8 TEF	Post-ART_1y vs Pre-HIV
chr6-158564629-158565296	0.796490790418203	0.248592402766623	0.077	0.061	1	CD8_TEF	CD8 TEF	Post-ART_1y vs Pre-HIV
chr6-166234945-166236105	0.796512791221896	0.171732526913273	0.034	0.028	1	CD8_TEF	CD8 TEF	Post-ART_1y vs Pre-HIV
chr9-127926912-127928482	0.796541897025535	0.372701714198907	0.086	0.064	1	CD8_TEF	CD8 TEF	Post-ART_1y vs Pre-HIV
chr2-65319705-65320697	0.796564888517884	0.101928990952441	0.011	0.01	1	CD8_TEF	CD8 TEF	Post-ART_1y vs Pre-HIV
chr9-35071405-35073149	0.796579648312769	0.194344606303399	0.472	0.372	1	CD8_TEF	CD8 TEF	Post-ART_1y vs Pre-HIV
chr14-24246677-24247162	0.796587323915388	0.37768237339019	0.058	0.042	1	CD8_TEF	CD8 TEF	Post-ART_1y vs Pre-HIV
chr2-41840165-41841578	0.796602906876555	0.25836948051069	0.285	0.215	1	CD8_TEF	CD8 TEF	Post-ART_1y vs Pre-HIV
chr6-88870578-88871064	0.796645707578975	0.323458499895391	0.011	0.009	1	CD8_TEF	CD8 TEF	Post-ART_1y vs Pre-HIV
chr15-78460589-78461888	0.796721200164737	0.0213435285253074	0.019	0.017	1	CD8_TEF	CD8 TEF	Post-ART_1y vs Pre-HIV
chr18-51050546-51051461	0.796753783834012	0.326527244169512	0.027	0.021	1	CD8_TEF	CD8 TEF	Post-ART_1y vs Pre-HIV
chr6-139133125-139133604	0.79676824754561	0.539392703479509	0.011	0.007	1	CD8_TEF	CD8 TEF	Post-ART_1y vs Pre-HIV
chr21-33261597-33262051	0.796771737460805	0.412610844362225	0.021	0.015	1	CD8_TEF	CD8 TEF	Post-ART_1y vs Pre-HIV
chr2-151765611-151766981	0.796798420240285	0.0317467653434713	0.012	0.011	1	CD8_TEF	CD8 TEF	Post-ART_1y vs Pre-HIV
chr8-53656961-53658306	0.79681654494574	0.441079761585976	0.081	0.058	1	CD8_TEF	CD8 TEF	Post-ART_1y vs Pre-HIV
chr2-42183375-42184207	0.796841023062653	0.115629492837264	0.021	0.019	1	CD8_TEF	CD8 TEF	Post-ART_1y vs Pre-HIV
chr16-1723336-1723882	0.796877239777372	0.346600840389045	0.023	0.018	1	CD8_TEF	CD8 TEF	Post-ART_1y vs Pre-HIV
chr11-74702069-74702862	0.79691021855496	0.181774408394043	0.017	0.014	1	CD8_TEF	CD8 TEF	Post-ART_1y vs Pre-HIV
chr12-68447102-68448039	0.796930394164277	0.312224469455634	0.026	0.02	1	CD8_TEF	CD8 TEF	Post-ART_1y vs Pre-HIV
chr1-179365029-179366436	0.796940039969341	0.282092271213237	0.298	0.229	1	CD8_TEF	CD8 TEF	Post-ART_1y vs Pre-HIV
chr18-69897391-69898835	0.796942680688312	0.261961950875715	0.107	0.085	1	CD8_TEF	CD8 TEF	Post-ART_1y vs Pre-HIV
chr9-4653597-4654634	0.796946866438691	0.392729254816251	0.045	0.033	1	CD8_TEF	CD8 TEF	Post-ART_1y vs Pre-HIV
chr16-525611-525949	0.79698370347055	0.158945531476755	0.03	0.026	1	CD8_TEF	CD8 TEF	Post-ART_1y vs Pre-HIV
chr2-111897697-111899667	0.796984533909367	0.357629566573831	0.047	0.034	1	CD8_TEF	CD8 TEF	Post-ART_1y vs Pre-HIV
chr5-139513376-139513862	0.796987382648313	0.430053133740806	0.041	0.029	1	CD8_TEF	CD8 TEF	Post-ART_1y vs Pre-HIV
chr12-67554909-67555895	0.797014451716281	0.32130543799348	0.037	0.029	1	CD8_TEF	CD8 TEF	Post-ART_1y vs Pre-HIV
chr17-75425967-75426945	0.797021386878951	0.196821971567028	0.04	0.033	1	CD8_TEF	CD8 TEF	Post-ART_1y vs Pre-HIV
chr8-143702979-143703329	0.797025369620128	0.615311364170127	0.013	0.009	1	CD8_TEF	CD8 TEF	Post-ART_1y vs Pre-HIV
chr20-33298952-33299456	0.797047725465917	0.390095488799432	0.016	0.012	1	CD8_TEF	CD8 TEF	Post-ART_1y vs Pre-HIV
chr1-100530253-100531390	0.797126793099475	0.307135094770334	0.02	0.016	1	CD8_TEF	CD8 TEF	Post-ART_1y vs Pre-HIV
chr12-6957226-6957518	0.797193844395764	0.253763063594154	0.075	0.06	1	CD8_TEF	CD8 TEF	Post-ART_1y vs Pre-HIV
chr2-99180537-99181557	0.797273572055693	0.31444072269928	0.216	0.162	1	CD8_TEF	CD8 TEF	Post-ART_1y vs Pre-HIV
chr3-130095707-130096234	0.797295207653002	0.479460422524218	0.011	0.007	1	CD8_TEF	CD8 TEF	Post-ART_1y vs Pre-HIV
chr12-1601183-1602337	0.797312807618984	0.299137820612144	0.08	0.061	1	CD8_TEF	CD8 TEF	Post-ART_1y vs Pre-HIV
chr19-921491-921981	0.797371399454587	0.309466992206941	0.126	0.098	1	CD8_TEF	CD8 TEF	Post-ART_1y vs Pre-HIV
chr14-106185564-106186168	0.797372919274663	0.309324494661653	0.021	0.016	1	CD8_TEF	CD8 TEF	Post-ART_1y vs Pre-HIV
chr11-35058801-35059453	0.797384567287282	0.465911945799416	0.012	0.009	1	CD8_TEF	CD8 TEF	Post-ART_1y vs Pre-HIV
chr22-43923050-43924425	0.797421628163078	0.335339283582375	0.1	0.075	1	CD8_TEF	CD8 TEF	Post-ART_1y vs Pre-HIV
chr19-10960020-10961732	0.797433284705749	0.124360349886418	0.409	0.34	1	CD8_TEF	CD8 TEF	Post-ART_1y vs Pre-HIV
chr1-155078612-155080054	0.79744647855305	0.262819285932429	0.081	0.065	1	CD8_TEF	CD8 TEF	Post-ART_1y vs Pre-HIV
chr6-159989678-159990671	0.797489763931572	0.147347946458261	0.016	0.014	1	CD8_TEF	CD8 TEF	Post-ART_1y vs Pre-HIV
chr1-152461416-152461857	0.797516739961818	0.23751300384387	0.022	0.017	1	CD8_TEF	CD8 TEF	Post-ART_1y vs Pre-HIV
chr14-61420175-61420547	0.797522998801827	0.490454424581912	0.013	0.009	1	CD8_TEF	CD8 TEF	Post-ART_1y vs Pre-HIV
chr1-44047343-44048514	0.797523312386663	0.302349082146452	0.017	0.013	1	CD8_TEF	CD8 TEF	Post-ART_1y vs Pre-HIV
chr15-38560484-38560861	0.797525821122719	0.280618539072683	0.018	0.014	1	CD8_TEF	CD8 TEF	Post-ART_1y vs Pre-HIV
chr19-17447979-17448922	0.797551185314045	0.379708555123652	0.023	0.017	1	CD8_TEF	CD8 TEF	Post-ART_1y vs Pre-HIV
chr4-39718325-39719190	0.797644917044477	0.389788713044913	0.01	0.007	1	CD8_TEF	CD8 TEF	Post-ART_1y vs Pre-HIV
chr2-174462360-174463128	0.797651191482508	0.257067699539389	0.02	0.017	1	CD8_TEF	CD8 TEF	Post-ART_1y vs Pre-HIV
chr1-202692677-202693339	0.797660694984997	0.23306663027333	0.016	0.012	1	CD8_TEF	CD8 TEF	Post-ART_1y vs Pre-HIV
chr19-13872467-13873375	0.797701794222862	0.18713692726217	0.03	0.025	1	CD8_TEF	CD8 TEF	Post-ART_1y vs Pre-HIV
chr7-133081045-133082698	0.797714264439382	0.236449022427643	0.329	0.253	1	CD8_TEF	CD8 TEF	Post-ART_1y vs Pre-HIV
chr6-135505970-135507072	0.797759409379178	0.253303365388351	0.055	0.045	1	CD8_TEF	CD8 TEF	Post-ART_1y vs Pre-HIV
chr16-3879329-3881713	0.797769072485209	0.148933574524688	0.339	0.275	1	CD8_TEF	CD8 TEF	Post-ART_1y vs Pre-HIV
chr8-119866781-119867453	0.797779301095599	0.378705600135941	0.03	0.023	1	CD8_TEF	CD8 TEF	Post-ART_1y vs Pre-HIV
chr8-1780754-1781774	0.797779761524091	0.315664889863951	0.062	0.049	1	CD8_TEF	CD8 TEF	Post-ART_1y vs Pre-HIV
chr8-129984094-129984629	0.797788909913734	0.314578301710013	0.014	0.01	1	CD8_TEF	CD8 TEF	Post-ART_1y vs Pre-HIV
chr14-63510197-63511343	0.797889808326756	0.0739299062946586	0.04	0.037	1	CD8_TEF	CD8 TEF	Post-ART_1y vs Pre-HIV
chr12-45654871-45655614	0.797930115918499	0.241707057993905	0.031	0.025	1	CD8_TEF	CD8 TEF	Post-ART_1y vs Pre-HIV
chr6-106509419-106510908	0.79793263682917	0.402985487614311	0.085	0.062	1	CD8_TEF	CD8 TEF	Post-ART_1y vs Pre-HIV
chr6-145372226-145373158	0.797956765801827	0.352609895204317	0.033	0.025	1	CD8_TEF	CD8 TEF	Post-ART_1y vs Pre-HIV
chr1-208021438-208022194	0.797983521254028	0.409742073222656	0.017	0.012	1	CD8_TEF	CD8 TEF	Post-ART_1y vs Pre-HIV
chr1-31746671-31747086	0.797985495855358	0.298844674420984	0.013	0.01	1	CD8_TEF	CD8 TEF	Post-ART_1y vs Pre-HIV
chr7-23345742-23348031	0.797998813578366	0.307032764157684	0.012	0.009	1	CD8_TEF	CD8 TEF	Post-ART_1y vs Pre-HIV
chr6-17599747-17601449	0.798026435967104	0.25020057713038	0.22	0.172	1	CD8_TEF	CD8 TEF	Post-ART_1y vs Pre-HIV
chr2-234479455-234479790	0.798026468127277	0.523927762762468	0.011	0.008	1	CD8_TEF	CD8 TEF	Post-ART_1y vs Pre-HIV
chr6-33279925-33280359	0.798055895828908	0.494019740838448	0.01	0.007	1	CD8_TEF	CD8 TEF	Post-ART_1y vs Pre-HIV
chr10-75043160-75044168	0.798059617143552	0.379826556990039	0.03	0.023	1	CD8_TEF	CD8 TEF	Post-ART_1y vs Pre-HIV
chr16-28879264-28880514	0.798130824923589	0.251461867017456	0.211	0.166	1	CD8_TEF	CD8 TEF	Post-ART_1y vs Pre-HIV
chr19-14536662-14537453	0.798131446452723	0.322389595361698	0.017	0.013	1	CD8_TEF	CD8 TEF	Post-ART_1y vs Pre-HIV
chr14-70886109-70887783	0.79814372128547	0.213665880086707	0.058	0.049	1	CD8_TEF	CD8 TEF	Post-ART_1y vs Pre-HIV
chr12-112906512-112908069	0.798195661492363	0.286040118392314	0.031	0.025	1	CD8_TEF	CD8 TEF	Post-ART_1y vs Pre-HIV
chr11-67301628-67304280	0.798249585628288	0.270987580285615	0.138	0.11	1	CD8_TEF	CD8 TEF	Post-ART_1y vs Pre-HIV
chr1-74732341-74734047	0.798389128351968	0.28694621238545	0.196	0.147	1	CD8_TEF	CD8 TEF	Post-ART_1y vs Pre-HIV
chr2-201267175-201267911	0.798440889814055	0.105388114770662	0.044	0.039	1	CD8_TEF	CD8 TEF	Post-ART_1y vs Pre-HIV
chr16-13923738-13924032	0.798475323318149	0.36051223010727	0.02	0.016	1	CD8_TEF	CD8 TEF	Post-ART_1y vs Pre-HIV
chr15-63890992-63891454	0.798538034169337	0.254625998991032	0.029	0.023	1	CD8_TEF	CD8 TEF	Post-ART_1y vs Pre-HIV
chr6-159720279-159720988	0.798560368417139	0.19368584678756	0.017	0.014	1	CD8_TEF	CD8 TEF	Post-ART_1y vs Pre-HIV
chr19-19447258-19447863	0.798568256874749	0.348517879258119	0.033	0.024	1	CD8_TEF	CD8 TEF	Post-ART_1y vs Pre-HIV
chr12-118120447-118121351	0.798571695121718	0.288551311968393	0.036	0.029	1	CD8_TEF	CD8 TEF	Post-ART_1y vs Pre-HIV
chr4-100095849-100096332	0.798580483878348	0.248903399053097	0.025	0.02	1	CD8_TEF	CD8 TEF	Post-ART_1y vs Pre-HIV
chr15-101006795-101007270	0.798585706888808	0.0657176011993164	0.01	0.009	1	CD8_TEF	CD8 TEF	Post-ART_1y vs Pre-HIV
chr17-28551851-28552844	0.798744652038498	0.218303645470688	0.173	0.136	1	CD8_TEF	CD8 TEF	Post-ART_1y vs Pre-HIV
chr19-49097460-49098226	0.798753160963617	0.337062872699918	0.053	0.041	1	CD8_TEF	CD8 TEF	Post-ART_1y vs Pre-HIV
chr11-117180714-117181562	0.798759177173146	0.420348349833524	0.028	0.02	1	CD8_TEF	CD8 TEF	Post-ART_1y vs Pre-HIV
chr20-48920764-48922451	0.798787528061582	0.22453739813797	0.271	0.216	1	CD8_TEF	CD8 TEF	Post-ART_1y vs Pre-HIV
chr17-36088196-36089331	0.798826549444166	0.49220292536052	0.075	0.051	1	CD8_TEF	CD8 TEF	Post-ART_1y vs Pre-HIV
chr17-47615364-47616174	0.798859115183702	0.283875361952	0.015	0.012	1	CD8_TEF	CD8 TEF	Post-ART_1y vs Pre-HIV
chr6-32436965-32437792	0.798917591339887	0.340984094748218	0.03	0.023	1	CD8_TEF	CD8 TEF	Post-ART_1y vs Pre-HIV
chr1-41515818-41516967	0.798939942159575	0.486010864614755	0.028	0.02	1	CD8_TEF	CD8 TEF	Post-ART_1y vs Pre-HIV
chr6-136967810-136968488	0.798958806354635	0.257169899111868	0.018	0.014	1	CD8_TEF	CD8 TEF	Post-ART_1y vs Pre-HIV
chr21-32611477-32613329	0.798969543912534	0.235380131734431	0.346	0.271	1	CD8_TEF	CD8 TEF	Post-ART_1y vs Pre-HIV
chr21-44087015-44088030	0.798984804280141	0.452900528472635	0.064	0.045	1	CD8_TEF	CD8 TEF	Post-ART_1y vs Pre-HIV
chr6-90217831-90219304	0.798990053247562	0.103775718442808	0.015	0.013	1	CD8_TEF	CD8 TEF	Post-ART_1y vs Pre-HIV
chrX-79408662-79409263	0.799005183328597	0.358762770166531	0.013	0.01	1	CD8_TEF	CD8 TEF	Post-ART_1y vs Pre-HIV
chr1-94805664-94806167	0.799066242244744	0.272341595487853	0.013	0.01	1	CD8_TEF	CD8 TEF	Post-ART_1y vs Pre-HIV
chr14-68711323-68712406	0.799093591224704	0.349603862620623	0.025	0.019	1	CD8_TEF	CD8 TEF	Post-ART_1y vs Pre-HIV
chr8-59972341-59972931	0.799140781015363	0.242920011325138	0.018	0.014	1	CD8_TEF	CD8 TEF	Post-ART_1y vs Pre-HIV
chr19-48169099-48171358	0.79914671237996	0.196358731620241	0.492	0.395	1	CD8_TEF	CD8 TEF	Post-ART_1y vs Pre-HIV
chr17-78144045-78144896	0.799188719023132	0.528991737113016	0.01	0.006	1	CD8_TEF	CD8 TEF	Post-ART_1y vs Pre-HIV
chr7-73855234-73856062	0.79924686380535	0.420343089523594	0.053	0.039	1	CD8_TEF	CD8 TEF	Post-ART_1y vs Pre-HIV
chr5-173615547-173617026	0.799262064660432	0.219894213363653	0.367	0.291	1	CD8_TEF	CD8 TEF	Post-ART_1y vs Pre-HIV
chr6-35331927-35332637	0.799268855338393	0.34050085319467	0.012	0.009	1	CD8_TEF	CD8 TEF	Post-ART_1y vs Pre-HIV
chr20-36627687-36628560	0.799285573349533	0.283360060320855	0.211	0.161	1	CD8_TEF	CD8 TEF	Post-ART_1y vs Pre-HIV
chr5-126816411-126817213	0.799286376407541	0.173798750227042	0.054	0.045	1	CD8_TEF	CD8 TEF	Post-ART_1y vs Pre-HIV
chr10-71396091-71398096	0.799314644632735	0.190741173930067	0.022	0.018	1	CD8_TEF	CD8 TEF	Post-ART_1y vs Pre-HIV
chrX-124388077-124388893	0.799334532576734	0.301765639385913	0.017	0.014	1	CD8_TEF	CD8 TEF	Post-ART_1y vs Pre-HIV
chr2-68385300-68385964	0.799337305707016	0.106374942018004	0.066	0.058	1	CD8_TEF	CD8 TEF	Post-ART_1y vs Pre-HIV
chr22-35409536-35411402	0.799346750245579	0.378403719192999	0.049	0.034	1	CD8_TEF	CD8 TEF	Post-ART_1y vs Pre-HIV
chrX-154096173-154098339	0.799347714463556	0.157143914142482	0.242	0.203	1	CD8_TEF	CD8 TEF	Post-ART_1y vs Pre-HIV
chr2-231396087-231396426	0.799356753402586	-0.0265559068228334	0.013	0.012	1	CD8_TEF	CD8 TEF	Post-ART_1y vs Pre-HIV
chr10-70610038-70611382	0.799373772184936	0.279205858622401	0.228	0.181	1	CD8_TEF	CD8 TEF	Post-ART_1y vs Pre-HIV
chr11-46360766-46361822	0.799380981502046	0.332330540347015	0.076	0.059	1	CD8_TEF	CD8 TEF	Post-ART_1y vs Pre-HIV
chr12-113152556-113153606	0.799385225431263	0.258840964078927	0.042	0.034	1	CD8_TEF	CD8 TEF	Post-ART_1y vs Pre-HIV
chr4-100100766-100101411	0.799386828676744	0.289198324108151	0.011	0.009	1	CD8_TEF	CD8 TEF	Post-ART_1y vs Pre-HIV
chr1-94417321-94419204	0.799459814380048	0.20235844080247	0.404	0.321	1	CD8_TEF	CD8 TEF	Post-ART_1y vs Pre-HIV
chr14-76913056-76913931	0.799476704226485	0.225665550364897	0.052	0.043	1	CD8_TEF	CD8 TEF	Post-ART_1y vs Pre-HIV
chr6-89145259-89147532	0.799519594808526	0.290733804678965	0.146	0.112	1	CD8_TEF	CD8 TEF	Post-ART_1y vs Pre-HIV
chr11-120510787-120512329	0.799519620451191	0.195691315281055	0.04	0.033	1	CD8_TEF	CD8 TEF	Post-ART_1y vs Pre-HIV
chr13-113671372-113672614	0.799521127046003	0.279673137717402	0.011	0.009	1	CD8_TEF	CD8 TEF	Post-ART_1y vs Pre-HIV
chr1-6423290-6424311	0.799552826647233	0.164854801958276	0.023	0.019	1	CD8_TEF	CD8 TEF	Post-ART_1y vs Pre-HIV
chr17-40308878-40309573	0.799561074732173	0.243767986796379	0.016	0.013	1	CD8_TEF	CD8 TEF	Post-ART_1y vs Pre-HIV
chr9-124419367-124419886	0.799602136949204	0.205724159203917	0.032	0.027	1	CD8_TEF	CD8 TEF	Post-ART_1y vs Pre-HIV
chr2-12416484-12417022	0.799632926817454	0.344111380597802	0.016	0.012	1	CD8_TEF	CD8 TEF	Post-ART_1y vs Pre-HIV
chr10-103659551-103662035	0.799637594848014	0.182999987565242	0.092	0.077	1	CD8_TEF	CD8 TEF	Post-ART_1y vs Pre-HIV
chr14-99729786-99730668	0.799662476996938	0.247560479185781	0.017	0.014	1	CD8_TEF	CD8 TEF	Post-ART_1y vs Pre-HIV
chr11-66068073-66071087	0.799665645820222	0.168803263437617	0.367	0.303	1	CD8_TEF	CD8 TEF	Post-ART_1y vs Pre-HIV
chr2-202177993-202178701	0.799703293278175	0.439748976581281	0.01	0.007	1	CD8_TEF	CD8 TEF	Post-ART_1y vs Pre-HIV
chr19-49151738-49152248	0.799710420551088	0.49810997417177	0.024	0.016	1	CD8_TEF	CD8 TEF	Post-ART_1y vs Pre-HIV
chr12-113220584-113222250	0.799739394525226	0.180818764625092	0.418	0.339	1	CD8_TEF	CD8 TEF	Post-ART_1y vs Pre-HIV
chr3-27729420-27730579	0.799761471950823	0.211495028256385	0.015	0.012	1	CD8_TEF	CD8 TEF	Post-ART_1y vs Pre-HIV
chr22-30921586-30922663	0.799769141117849	0.439531902465046	0.101	0.071	1	CD8_TEF	CD8 TEF	Post-ART_1y vs Pre-HIV
chr2-98663341-98664734	0.799782441195345	0.285793737188994	0.104	0.082	1	CD8_TEF	CD8 TEF	Post-ART_1y vs Pre-HIV
chr12-52867383-52867976	0.79980034147341	0.293251128522917	0.011	0.008	1	CD8_TEF	CD8 TEF	Post-ART_1y vs Pre-HIV
chr11-65625497-65626329	0.799824301493982	0.291672600370898	0.054	0.042	1	CD8_TEF	CD8 TEF	Post-ART_1y vs Pre-HIV
chr17-40362237-40363752	0.799880384904808	0.285904922928792	0.058	0.045	1	CD8_TEF	CD8 TEF	Post-ART_1y vs Pre-HIV
chr2-46940098-46942612	0.799891809832071	0.176520712001172	0.337	0.277	1	CD8_TEF	CD8 TEF	Post-ART_1y vs Pre-HIV
chr8-103370974-103371944	0.799941073803896	0.420273207067915	0.025	0.017	1	CD8_TEF	CD8 TEF	Post-ART_1y vs Pre-HIV
chr11-108241360-108242039	0.799980973733981	0.13923262883486	0.042	0.037	1	CD8_TEF	CD8 TEF	Post-ART_1y vs Pre-HIV
chr20-20016729-20018110	0.800031011891156	0.287340702158564	0.211	0.159	1	CD8_TEF	CD8 TEF	Post-ART_1y vs Pre-HIV
chr15-85854184-85854676	0.800111675274843	0.201497623416957	0.017	0.014	1	CD8_TEF	CD8 TEF	Post-ART_1y vs Pre-HIV
chr16-82456632-82456899	0.800114110148738	0.262205231786089	0.019	0.016	1	CD8_TEF	CD8 TEF	Post-ART_1y vs Pre-HIV
chr5-177331198-177331930	0.800146292578843	0.375955957923361	0.03	0.022	1	CD8_TEF	CD8 TEF	Post-ART_1y vs Pre-HIV
chr4-7967451-7967998	0.800189875731413	0.325173598817117	0.055	0.042	1	CD8_TEF	CD8 TEF	Post-ART_1y vs Pre-HIV
chr11-117930423-117931319	0.800204250982059	0.163526884877438	0.015	0.013	1	CD8_TEF	CD8 TEF	Post-ART_1y vs Pre-HIV
chr4-98601652-98602638	0.800325521074907	0.0592819521074248	0.014	0.013	1	CD8_TEF	CD8 TEF	Post-ART_1y vs Pre-HIV
chr1-11966650-11967436	0.800359023213289	0.152483315191438	0.011	0.009	1	CD8_TEF	CD8 TEF	Post-ART_1y vs Pre-HIV
chr4-39469065-39470021	0.800364521108418	0.438716815819614	0.033	0.023	1	CD8_TEF	CD8 TEF	Post-ART_1y vs Pre-HIV
chr4-6782072-6783899	0.800427642086339	0.106428701876032	0.422	0.356	1	CD8_TEF	CD8 TEF	Post-ART_1y vs Pre-HIV
chr19-3484678-3485366	0.800490493323932	0.285103630276397	0.045	0.034	1	CD8_TEF	CD8 TEF	Post-ART_1y vs Pre-HIV
chrX-3788630-3789286	0.80059277664508	0.215799927972057	0.01	0.008	1	CD8_TEF	CD8 TEF	Post-ART_1y vs Pre-HIV
chr15-68794686-68795799	0.800597244730164	0.403916322014735	0.041	0.027	1	CD8_TEF	CD8 TEF	Post-ART_1y vs Pre-HIV
chr15-92881836-92884086	0.800613567399658	0.15978643046679	0.432	0.36	1	CD8_TEF	CD8 TEF	Post-ART_1y vs Pre-HIV
chr13-48488983-48489285	0.800627997855166	0.425968804584333	0.01	0.007	1	CD8_TEF	CD8 TEF	Post-ART_1y vs Pre-HIV
chr14-91377740-91378633	0.800647445803851	0.185807206917065	0.065	0.054	1	CD8_TEF	CD8 TEF	Post-ART_1y vs Pre-HIV
chr4-101037718-101038402	0.800664392575635	0.240154352887599	0.023	0.019	1	CD8_TEF	CD8 TEF	Post-ART_1y vs Pre-HIV
chr19-39297627-39298621	0.800671636067965	0.267071344427529	0.143	0.114	1	CD8_TEF	CD8 TEF	Post-ART_1y vs Pre-HIV
chr16-81576521-81577051	0.800671866864594	0.485895801006168	0.035	0.024	1	CD8_TEF	CD8 TEF	Post-ART_1y vs Pre-HIV
chr1-2499539-2500392	0.800685029786871	0.394323950071542	0.034	0.025	1	CD8_TEF	CD8 TEF	Post-ART_1y vs Pre-HIV
chr11-125625156-125626683	0.800686578639996	0.294599496153167	0.221	0.166	1	CD8_TEF	CD8 TEF	Post-ART_1y vs Pre-HIV
chr20-62918835-62919235	0.800697936139427	0.290137396354432	0.03	0.024	1	CD8_TEF	CD8 TEF	Post-ART_1y vs Pre-HIV
chr20-3248271-3249258	0.800773659283098	0.238477494263386	0.011	0.009	1	CD8_TEF	CD8 TEF	Post-ART_1y vs Pre-HIV
chr4-7647200-7647500	0.800784086495338	0.138693473169158	0.01	0.009	1	CD8_TEF	CD8 TEF	Post-ART_1y vs Pre-HIV
chr11-75445160-75445817	0.800887820974915	0.428877693671536	0.046	0.033	1	CD8_TEF	CD8 TEF	Post-ART_1y vs Pre-HIV
chr8-22458749-22459593	0.800955343165636	0.280265275976513	0.02	0.016	1	CD8_TEF	CD8 TEF	Post-ART_1y vs Pre-HIV
chr11-62753231-62754643	0.800970544480024	0.193018913069947	0.418	0.332	1	CD8_TEF	CD8 TEF	Post-ART_1y vs Pre-HIV
chr7-121530019-121531241	0.800971099152714	0.241378332362031	0.224	0.181	1	CD8_TEF	CD8 TEF	Post-ART_1y vs Pre-HIV
chr4-36192642-36193228	0.800981557571691	0.229896904891842	0.042	0.035	1	CD8_TEF	CD8 TEF	Post-ART_1y vs Pre-HIV
chrX-136634897-136635705	0.801038755658516	0.177779386886294	0.026	0.022	1	CD8_TEF	CD8 TEF	Post-ART_1y vs Pre-HIV
chr2-16624992-16626275	0.801052479950506	0.341992663026085	0.01	0.007	1	CD8_TEF	CD8 TEF	Post-ART_1y vs Pre-HIV
chr1-15385716-15386850	0.801100644563385	0.230652344785412	0.027	0.022	1	CD8_TEF	CD8 TEF	Post-ART_1y vs Pre-HIV
chr2-218381321-218382478	0.801116684092596	0.393258768141144	0.017	0.012	1	CD8_TEF	CD8 TEF	Post-ART_1y vs Pre-HIV
chr1-109490628-109490949	0.801168813192979	0.283554719629602	0.038	0.03	1	CD8_TEF	CD8 TEF	Post-ART_1y vs Pre-HIV
chr19-17266418-17267667	0.801178836998279	0.196677202425329	0.308	0.247	1	CD8_TEF	CD8 TEF	Post-ART_1y vs Pre-HIV
chr1-35640862-35642278	0.801213095790961	0.316555637295455	0.198	0.15	1	CD8_TEF	CD8 TEF	Post-ART_1y vs Pre-HIV
chr8-41834234-41835061	0.801224412476674	0.629250476172146	0.031	0.019	1	CD8_TEF	CD8 TEF	Post-ART_1y vs Pre-HIV
chr19-33160003-33160949	0.801265585123129	0.142328118030501	0.051	0.043	1	CD8_TEF	CD8 TEF	Post-ART_1y vs Pre-HIV
chr1-155240835-155241448	0.801313229343402	0.347716618066173	0.06	0.045	1	CD8_TEF	CD8 TEF	Post-ART_1y vs Pre-HIV
chr6-43383056-43384541	0.801345265073991	0.214715658064013	0.246	0.195	1	CD8_TEF	CD8 TEF	Post-ART_1y vs Pre-HIV
chr6-29947164-29947538	0.80135007626097	0.551606243390162	0.033	0.022	1	CD8_TEF	CD8 TEF	Post-ART_1y vs Pre-HIV
chr4-77821772-77822117	0.801374772652788	0.25897078187349	0.082	0.065	1	CD8_TEF	CD8 TEF	Post-ART_1y vs Pre-HIV
chrX-111680611-111682113	0.801379000255814	0.276422675577559	0.196	0.148	1	CD8_TEF	CD8 TEF	Post-ART_1y vs Pre-HIV
chr1-27296535-27297028	0.801385030090456	0.37989926572621	0.021	0.016	1	CD8_TEF	CD8 TEF	Post-ART_1y vs Pre-HIV
chr11-118924253-118924452	0.801398098562451	0.263921656233093	0.032	0.026	1	CD8_TEF	CD8 TEF	Post-ART_1y vs Pre-HIV
chr22-39207059-39207790	0.801427517488619	0.418704456037285	0.016	0.012	1	CD8_TEF	CD8 TEF	Post-ART_1y vs Pre-HIV
chr17-56819162-56820018	0.801444757060345	0.372763815314906	0.025	0.019	1	CD8_TEF	CD8 TEF	Post-ART_1y vs Pre-HIV
chr6-143939862-143940337	0.801476822415526	0.295692349374929	0.02	0.016	1	CD8_TEF	CD8 TEF	Post-ART_1y vs Pre-HIV
chr19-54162029-54162787	0.80148817925316	0.259042783459448	0.114	0.09	1	CD8_TEF	CD8 TEF	Post-ART_1y vs Pre-HIV
chr19-13794393-13796040	0.801489616257649	0.235723342154307	0.312	0.24	1	CD8_TEF	CD8 TEF	Post-ART_1y vs Pre-HIV
chr17-35519490-35519760	0.801519825813624	0.289782845826336	0.015	0.012	1	CD8_TEF	CD8 TEF	Post-ART_1y vs Pre-HIV
chr1-247103521-247104809	0.801529748182278	0.235599569355631	0.151	0.118	1	CD8_TEF	CD8 TEF	Post-ART_1y vs Pre-HIV
chr20-49888174-49888801	0.801544695219029	0.207598902356346	0.019	0.016	1	CD8_TEF	CD8 TEF	Post-ART_1y vs Pre-HIV
chr2-95991244-95993085	0.801552753143966	0.418886816930686	0.108	0.078	1	CD8_TEF	CD8 TEF	Post-ART_1y vs Pre-HIV
chr2-100554423-100555268	0.801582768384652	0.286085735949622	0.012	0.01	1	CD8_TEF	CD8 TEF	Post-ART_1y vs Pre-HIV
chr1-236103137-236103980	0.801593367468039	0.4337891231364	0.023	0.016	1	CD8_TEF	CD8 TEF	Post-ART_1y vs Pre-HIV
chr3-185498146-185499413	0.801593549371731	0.264972230537428	0.188	0.145	1	CD8_TEF	CD8 TEF	Post-ART_1y vs Pre-HIV
chr10-5683932-5685807	0.801605627170537	0.231460781479384	0.342	0.267	1	CD8_TEF	CD8 TEF	Post-ART_1y vs Pre-HIV
chr16-79286628-79287613	0.801613274492116	0.185768339430538	0.013	0.01	1	CD8_TEF	CD8 TEF	Post-ART_1y vs Pre-HIV
chr9-34636816-34638298	0.801620802021839	0.212424822060837	0.307	0.242	1	CD8_TEF	CD8 TEF	Post-ART_1y vs Pre-HIV
chr18-13614764-13615874	0.801637516383068	0.14071285590883	0.018	0.015	1	CD8_TEF	CD8 TEF	Post-ART_1y vs Pre-HIV
chr5-177405341-177406137	0.801685781785328	0.559165413550752	0.019	0.012	1	CD8_TEF	CD8 TEF	Post-ART_1y vs Pre-HIV
chr19-53157669-53159397	0.80169782093474	0.0280397894988806	0.058	0.055	1	CD8_TEF	CD8 TEF	Post-ART_1y vs Pre-HIV
chr20-19347679-19348589	0.801699013875368	0.318937795591972	0.018	0.014	1	CD8_TEF	CD8 TEF	Post-ART_1y vs Pre-HIV
chr2-69642519-69644792	0.80170899259493	0.282458851465898	0.322	0.246	1	CD8_TEF	CD8 TEF	Post-ART_1y vs Pre-HIV
chr6-27131422-27134086	0.801730212450835	0.192573977363722	0.428	0.343	1	CD8_TEF	CD8 TEF	Post-ART_1y vs Pre-HIV
chr10-61896776-61897925	0.801799216233667	0.306837552323851	0.088	0.067	1	CD8_TEF	CD8 TEF	Post-ART_1y vs Pre-HIV
chr19-16266122-16267117	0.801866038899001	0.322075271874186	0.041	0.032	1	CD8_TEF	CD8 TEF	Post-ART_1y vs Pre-HIV
chr19-4759181-4760284	0.801897808151491	0.25725932911024	0.087	0.069	1	CD8_TEF	CD8 TEF	Post-ART_1y vs Pre-HIV
chr19-10580439-10581679	0.801926384528789	0.361605069070058	0.089	0.066	1	CD8_TEF	CD8 TEF	Post-ART_1y vs Pre-HIV
chr12-441891-442614	0.801944054023633	0.0579624179434477	0.011	0.01	1	CD8_TEF	CD8 TEF	Post-ART_1y vs Pre-HIV
chr7-105019996-105020412	0.801954029127955	0.441605688857764	0.011	0.008	1	CD8_TEF	CD8 TEF	Post-ART_1y vs Pre-HIV
chr22-50340434-50340915	0.802003836853024	0.403564276386854	0.019	0.014	1	CD8_TEF	CD8 TEF	Post-ART_1y vs Pre-HIV
chr13-44917139-44918939	0.802017422728363	0.199260810434978	0.393	0.312	1	CD8_TEF	CD8 TEF	Post-ART_1y vs Pre-HIV
chr7-134669147-134670339	0.802054887673725	0.274451336333801	0.074	0.06	1	CD8_TEF	CD8 TEF	Post-ART_1y vs Pre-HIV
chr20-34708594-34710277	0.802113723644705	0.231085156911415	0.344	0.279	1	CD8_TEF	CD8 TEF	Post-ART_1y vs Pre-HIV
chr17-51199876-51200937	0.802114590709838	0.597408424520283	0.012	0.008	1	CD8_TEF	CD8 TEF	Post-ART_1y vs Pre-HIV
chr19-10835082-10836838	0.802142301706643	0.213675974848961	0.383	0.305	1	CD8_TEF	CD8 TEF	Post-ART_1y vs Pre-HIV
chr11-36425418-36427525	0.802153618806228	0.274049891017361	0.049	0.04	1	CD8_TEF	CD8 TEF	Post-ART_1y vs Pre-HIV
chr19-16366184-16367582	0.80218391738346	0.284593412392187	0.2	0.152	1	CD8_TEF	CD8 TEF	Post-ART_1y vs Pre-HIV
chr22-46280045-46281651	0.802189336645312	0.289589027040608	0.242	0.187	1	CD8_TEF	CD8 TEF	Post-ART_1y vs Pre-HIV
chr11-88484625-88485667	0.80222598517011	0.360436992699219	0.02	0.015	1	CD8_TEF	CD8 TEF	Post-ART_1y vs Pre-HIV
chr3-52221786-52222450	0.802309957976728	0.0512341041491862	0.01	0.009	1	CD8_TEF	CD8 TEF	Post-ART_1y vs Pre-HIV
chr18-22169000-22170901	0.802322413873201	0.308105893890816	0.096	0.074	1	CD8_TEF	CD8 TEF	Post-ART_1y vs Pre-HIV
chr10-32948315-32948808	0.802333132276808	0.171166828340188	0.021	0.017	1	CD8_TEF	CD8 TEF	Post-ART_1y vs Pre-HIV
chr12-6532221-6532931	0.80236928970544	0.177941819768945	0.174	0.143	1	CD8_TEF	CD8 TEF	Post-ART_1y vs Pre-HIV
chr6-41786143-41788053	0.802370563539325	0.246970522575122	0.4	0.303	1	CD8_TEF	CD8 TEF	Post-ART_1y vs Pre-HIV
chr19-860392-860876	0.80237310585394	0.245324486860861	0.041	0.033	1	CD8_TEF	CD8 TEF	Post-ART_1y vs Pre-HIV
chr2-38677397-38678100	0.802374351707742	0.325171069613605	0.013	0.011	1	CD8_TEF	CD8 TEF	Post-ART_1y vs Pre-HIV
chr6-34243939-34244846	0.8023776428697	0.250209416840732	0.017	0.013	1	CD8_TEF	CD8 TEF	Post-ART_1y vs Pre-HIV
chr8-52495661-52496477	0.802395470157662	0.48776476311867	0.01	0.007	1	CD8_TEF	CD8 TEF	Post-ART_1y vs Pre-HIV
chr3-66306096-66306370	0.802488064402489	0.19061110394745	0.02	0.016	1	CD8_TEF	CD8 TEF	Post-ART_1y vs Pre-HIV
chr1-168534919-168536104	0.802496519119684	0.305589243115264	0.086	0.066	1	CD8_TEF	CD8 TEF	Post-ART_1y vs Pre-HIV
chr6-26607078-26607904	0.802510916352361	0.311531105509622	0.033	0.026	1	CD8_TEF	CD8 TEF	Post-ART_1y vs Pre-HIV
chr12-8697047-8698731	0.802541381838032	0.2391759338023	0.248	0.192	1	CD8_TEF	CD8 TEF	Post-ART_1y vs Pre-HIV
chr4-7073608-7074066	0.802549256767946	0.30451824871894	0.01	0.008	1	CD8_TEF	CD8 TEF	Post-ART_1y vs Pre-HIV
chr22-31661540-31662702	0.802572550187392	0.259810041764803	0.233	0.184	1	CD8_TEF	CD8 TEF	Post-ART_1y vs Pre-HIV
chr9-124873669-124873997	0.802600666618388	0.264036215018046	0.038	0.03	1	CD8_TEF	CD8 TEF	Post-ART_1y vs Pre-HIV
chr1-17412850-17413354	0.802709932274439	0.033408522044768	0.01	0.01	1	CD8_TEF	CD8 TEF	Post-ART_1y vs Pre-HIV
chrX-156029830-156030703	0.802715058148756	0.095389629383051	0.016	0.014	1	CD8_TEF	CD8 TEF	Post-ART_1y vs Pre-HIV
chr6-24919465-24919878	0.802727120925975	0.309244175859914	0.01	0.008	1	CD8_TEF	CD8 TEF	Post-ART_1y vs Pre-HIV
chr1-234498486-234500642	0.802822161353336	0.444572560396591	0.043	0.03	1	CD8_TEF	CD8 TEF	Post-ART_1y vs Pre-HIV
chr18-44507319-44508941	0.802824911582728	0.0895605912779489	0.03	0.025	1	CD8_TEF	CD8 TEF	Post-ART_1y vs Pre-HIV
chr11-67731635-67732703	0.802849325185969	0.542014341395936	0.019	0.012	1	CD8_TEF	CD8 TEF	Post-ART_1y vs Pre-HIV
chr19-16335047-16335615	0.802874308023654	0.23826544390932	0.214	0.172	1	CD8_TEF	CD8 TEF	Post-ART_1y vs Pre-HIV
chr6-36605227-36605485	0.802874969900682	0.45921218511152	0.013	0.009	1	CD8_TEF	CD8 TEF	Post-ART_1y vs Pre-HIV
chrX-18983576-18985373	0.802926154712602	0.254792968635788	0.262	0.203	1	CD8_TEF	CD8 TEF	Post-ART_1y vs Pre-HIV
chr8-81708295-81708884	0.802937377746117	0.551567052286881	0.02	0.013	1	CD8_TEF	CD8 TEF	Post-ART_1y vs Pre-HIV
chr17-18032991-18033845	0.802945916074069	0.219624119984262	0.06	0.048	1	CD8_TEF	CD8 TEF	Post-ART_1y vs Pre-HIV
chr16-88469548-88470510	0.802992787346832	0.168092795811191	0.029	0.026	1	CD8_TEF	CD8 TEF	Post-ART_1y vs Pre-HIV
chr6-43274752-43276614	0.802996161055668	0.39684878580542	0.043	0.032	1	CD8_TEF	CD8 TEF	Post-ART_1y vs Pre-HIV
chr1-26697871-26698442	0.803000918369255	0.220574230877426	0.088	0.071	1	CD8_TEF	CD8 TEF	Post-ART_1y vs Pre-HIV
chr4-145135921-145136558	0.803014229967058	0.344378253262795	0.018	0.014	1	CD8_TEF	CD8 TEF	Post-ART_1y vs Pre-HIV
chr14-99240617-99241681	0.803023530450607	0.387942457480627	0.025	0.019	1	CD8_TEF	CD8 TEF	Post-ART_1y vs Pre-HIV
chr6-42260494-42261377	0.803044177634593	0.236713732188574	0.023	0.018	1	CD8_TEF	CD8 TEF	Post-ART_1y vs Pre-HIV
chr9-91192872-91194451	0.803045157725863	0.316385264945395	0.187	0.141	1	CD8_TEF	CD8 TEF	Post-ART_1y vs Pre-HIV
chr20-8292574-8293231	0.803064752632766	0.432898393478516	0.023	0.017	1	CD8_TEF	CD8 TEF	Post-ART_1y vs Pre-HIV
chr2-232325524-232326293	0.803096385518902	0.373019580271096	0.024	0.017	1	CD8_TEF	CD8 TEF	Post-ART_1y vs Pre-HIV
chr16-78924838-78925421	0.803099583647967	0.502915234944646	0.015	0.01	1	CD8_TEF	CD8 TEF	Post-ART_1y vs Pre-HIV
chr12-104288475-104289579	0.803144851785232	0.286378726940046	0.143	0.11	1	CD8_TEF	CD8 TEF	Post-ART_1y vs Pre-HIV
chr12-7129502-7131849	0.803148981453833	0.301513007965344	0.262	0.198	1	CD8_TEF	CD8 TEF	Post-ART_1y vs Pre-HIV
chr8-28323975-28324742	0.80319944121075	0.336265843550681	0.027	0.021	1	CD8_TEF	CD8 TEF	Post-ART_1y vs Pre-HIV
chr11-43851749-43852381	0.80320598031186	0.196240905107273	0.013	0.012	1	CD8_TEF	CD8 TEF	Post-ART_1y vs Pre-HIV
chr7-66099387-66100477	0.803212945201033	0.325667100535713	0.02	0.016	1	CD8_TEF	CD8 TEF	Post-ART_1y vs Pre-HIV
chr12-116532806-116534501	0.803223735977383	0.342546954333694	0.066	0.049	1	CD8_TEF	CD8 TEF	Post-ART_1y vs Pre-HIV
chr19-17605471-17606830	0.803231398629731	0.351540390892243	0.108	0.08	1	CD8_TEF	CD8 TEF	Post-ART_1y vs Pre-HIV
chr6-31351010-31352246	0.803242059392547	0.282353001458619	0.133	0.106	1	CD8_TEF	CD8 TEF	Post-ART_1y vs Pre-HIV
chr1-158932088-158932523	0.803250552856641	0.251832062109552	0.024	0.019	1	CD8_TEF	CD8 TEF	Post-ART_1y vs Pre-HIV
chr4-83107581-83107875	0.803265314858485	0.438760575158086	0.02	0.014	1	CD8_TEF	CD8 TEF	Post-ART_1y vs Pre-HIV
chr18-3281421-3281788	0.803280341561254	0.377804501118989	0.03	0.022	1	CD8_TEF	CD8 TEF	Post-ART_1y vs Pre-HIV
chr6-26175285-26175694	0.803287300839699	0.378647211782839	0.034	0.026	1	CD8_TEF	CD8 TEF	Post-ART_1y vs Pre-HIV
chr14-67426727-67427493	0.803289076919782	0.2355451262748	0.027	0.023	1	CD8_TEF	CD8 TEF	Post-ART_1y vs Pre-HIV
chr1-27416231-27416854	0.8033260550412	0.274624399577863	0.035	0.029	1	CD8_TEF	CD8 TEF	Post-ART_1y vs Pre-HIV
chr21-44657299-44658471	0.803327235504767	0.328148190989248	0.208	0.153	1	CD8_TEF	CD8 TEF	Post-ART_1y vs Pre-HIV
chr2-6826160-6826887	0.803344309128037	0.384854753254614	0.017	0.012	1	CD8_TEF	CD8 TEF	Post-ART_1y vs Pre-HIV
chr9-108933261-108934971	0.803356438651968	0.205241938969536	0.349	0.279	1	CD8_TEF	CD8 TEF	Post-ART_1y vs Pre-HIV
chr17-42720607-42721366	0.803364518236234	0.220123527517119	0.015	0.012	1	CD8_TEF	CD8 TEF	Post-ART_1y vs Pre-HIV
chr3-48400530-48401203	0.803370664849211	0.293817016635328	0.038	0.03	1	CD8_TEF	CD8 TEF	Post-ART_1y vs Pre-HIV
chr1-150320772-150322775	0.803371965515586	0.326254251367242	0.223	0.168	1	CD8_TEF	CD8 TEF	Post-ART_1y vs Pre-HIV
chr14-61444025-61444758	0.80338012839488	0.28366561316159	0.104	0.082	1	CD8_TEF	CD8 TEF	Post-ART_1y vs Pre-HIV
chr20-51504642-51505216	0.803393386388431	0.462495244020977	0.017	0.012	1	CD8_TEF	CD8 TEF	Post-ART_1y vs Pre-HIV
chr6-137715260-137716256	0.803423979479034	0.27705727938193	0.252	0.192	1	CD8_TEF	CD8 TEF	Post-ART_1y vs Pre-HIV
chr3-10321833-10322575	0.803457145572978	0.437547633435802	0.015	0.01	1	CD8_TEF	CD8 TEF	Post-ART_1y vs Pre-HIV
chr16-67928145-67928967	0.803505132327375	0.186731041394913	0.039	0.033	1	CD8_TEF	CD8 TEF	Post-ART_1y vs Pre-HIV
chr11-75428181-75428593	0.803507559725271	0.343383436929088	0.038	0.029	1	CD8_TEF	CD8 TEF	Post-ART_1y vs Pre-HIV
chr11-105000192-105001160	0.803551951920512	0.334200944215978	0.037	0.027	1	CD8_TEF	CD8 TEF	Post-ART_1y vs Pre-HIV
chr2-61449873-61450578	0.803623315944925	0.31831415394222	0.032	0.025	1	CD8_TEF	CD8 TEF	Post-ART_1y vs Pre-HIV
chr1-107834651-107835624	0.803709184727368	0.27932752267308	0.01	0.008	1	CD8_TEF	CD8 TEF	Post-ART_1y vs Pre-HIV
chr3-48472008-48473659	0.803725495194707	0.242808652669213	0.295	0.229	1	CD8_TEF	CD8 TEF	Post-ART_1y vs Pre-HIV
chr3-150495007-150495922	0.803727220336221	0.348687275830665	0.017	0.012	1	CD8_TEF	CD8 TEF	Post-ART_1y vs Pre-HIV
chr1-229186324-229187047	0.803728517270665	0.327302320671381	0.014	0.012	1	CD8_TEF	CD8 TEF	Post-ART_1y vs Pre-HIV
chr7-12674698-12675382	0.803740191394008	0.36248330480481	0.024	0.018	1	CD8_TEF	CD8 TEF	Post-ART_1y vs Pre-HIV
chr6-37491505-37492064	0.803757848507215	0.173523165628799	0.013	0.012	1	CD8_TEF	CD8 TEF	Post-ART_1y vs Pre-HIV
chr15-76996468-76997267	0.803809744232739	0.242723653122671	0.055	0.045	1	CD8_TEF	CD8 TEF	Post-ART_1y vs Pre-HIV
chr19-1465617-1466002	0.803815356678635	0.510766487387231	0.016	0.012	1	CD8_TEF	CD8 TEF	Post-ART_1y vs Pre-HIV
chr2-85560810-85562065	0.803815557336004	0.288852777538907	0.274	0.211	1	CD8_TEF	CD8 TEF	Post-ART_1y vs Pre-HIV
chr15-84657826-84658798	0.803820115540011	0.221857066724859	0.242	0.191	1	CD8_TEF	CD8 TEF	Post-ART_1y vs Pre-HIV
chr6-137830347-137830999	0.803928074736508	0.254903822037327	0.01	0.008	1	CD8_TEF	CD8 TEF	Post-ART_1y vs Pre-HIV
chr13-29507950-29508624	0.803945785839461	0.398630004112966	0.022	0.016	1	CD8_TEF	CD8 TEF	Post-ART_1y vs Pre-HIV
chr17-8225967-8226371	0.80395500783424	0.27976879700516	0.057	0.045	1	CD8_TEF	CD8 TEF	Post-ART_1y vs Pre-HIV
chr1-211577463-211579848	0.803995086518698	0.17247343481825	0.488	0.391	1	CD8_TEF	CD8 TEF	Post-ART_1y vs Pre-HIV
chr20-53622540-53624295	0.804006720343334	0.312143808588547	0.014	0.011	1	CD8_TEF	CD8 TEF	Post-ART_1y vs Pre-HIV
chr19-39473644-39474627	0.804153438173486	0.404847535434196	0.045	0.032	1	CD8_TEF	CD8 TEF	Post-ART_1y vs Pre-HIV
chr7-128476178-128477369	0.804176584343627	0.283957727773191	0.222	0.171	1	CD8_TEF	CD8 TEF	Post-ART_1y vs Pre-HIV
chr16-81004153-81004519	0.80420147038111	0.398120670663787	0.027	0.02	1	CD8_TEF	CD8 TEF	Post-ART_1y vs Pre-HIV
chr11-59142065-59143410	0.80423447251662	0.246563510634982	0.237	0.184	1	CD8_TEF	CD8 TEF	Post-ART_1y vs Pre-HIV
chr1-155062294-155064497	0.804247488835387	0.229826005532724	0.202	0.16	1	CD8_TEF	CD8 TEF	Post-ART_1y vs Pre-HIV
chr2-62309386-62310099	0.804273103150093	0.259008289268929	0.029	0.023	1	CD8_TEF	CD8 TEF	Post-ART_1y vs Pre-HIV
chr19-50555878-50557053	0.804303013412551	0.326691873995921	0.027	0.021	1	CD8_TEF	CD8 TEF	Post-ART_1y vs Pre-HIV
chr13-22040533-22041441	0.804308862650379	0.375610695995385	0.01	0.008	1	CD8_TEF	CD8 TEF	Post-ART_1y vs Pre-HIV
chr1-10427889-10428382	0.804318844489058	0.289744306077377	0.061	0.048	1	CD8_TEF	CD8 TEF	Post-ART_1y vs Pre-HIV
chr22-35306262-35306855	0.804336271368322	0.412487704351162	0.026	0.019	1	CD8_TEF	CD8 TEF	Post-ART_1y vs Pre-HIV
chr19-49554740-49555222	0.804366563281527	0.181237711833845	0.016	0.014	1	CD8_TEF	CD8 TEF	Post-ART_1y vs Pre-HIV
chr4-70687408-70689260	0.804376135435756	0.263579689765782	0.308	0.242	1	CD8_TEF	CD8 TEF	Post-ART_1y vs Pre-HIV
chr19-48842538-48843042	0.804386465032246	0.323032857680841	0.019	0.015	1	CD8_TEF	CD8 TEF	Post-ART_1y vs Pre-HIV
chr17-75776456-75776725	0.804403039474401	0.18452455449728	0.013	0.011	1	CD8_TEF	CD8 TEF	Post-ART_1y vs Pre-HIV
chr1-228734805-228736533	0.804406612099111	0.209231305575291	0.131	0.112	1	CD8_TEF	CD8 TEF	Post-ART_1y vs Pre-HIV
chr2-70043136-70044055	0.804432557480266	0.312639343034353	0.027	0.021	1	CD8_TEF	CD8 TEF	Post-ART_1y vs Pre-HIV
chr2-177146970-177147431	0.804498625322229	0.369804344154317	0.017	0.012	1	CD8_TEF	CD8 TEF	Post-ART_1y vs Pre-HIV
chr6-24933701-24934373	0.804557500556658	0.39065607740561	0.047	0.034	1	CD8_TEF	CD8 TEF	Post-ART_1y vs Pre-HIV
chr4-109439169-109439556	0.804616851106668	0.350148879086161	0.014	0.011	1	CD8_TEF	CD8 TEF	Post-ART_1y vs Pre-HIV
chr15-85688711-85689047	0.80463648090403	0.185036039197373	0.019	0.016	1	CD8_TEF	CD8 TEF	Post-ART_1y vs Pre-HIV
chr9-131282449-131283109	0.804656967495237	0.371111082382718	0.029	0.021	1	CD8_TEF	CD8 TEF	Post-ART_1y vs Pre-HIV
chr7-90345328-90347119	0.804676742655211	0.24557705776199	0.281	0.219	1	CD8_TEF	CD8 TEF	Post-ART_1y vs Pre-HIV
chr1-211326265-211327905	0.804774592095591	0.182828933488095	0.135	0.114	1	CD8_TEF	CD8 TEF	Post-ART_1y vs Pre-HIV
chr8-12013958-12015377	0.804827498676192	0.351058796278232	0.029	0.022	1	CD8_TEF	CD8 TEF	Post-ART_1y vs Pre-HIV
chr13-40985803-40986056	0.80483204313153	0.27810091553842	0.022	0.017	1	CD8_TEF	CD8 TEF	Post-ART_1y vs Pre-HIV
chr10-97791514-97792353	0.804914376097296	0.407785316495377	0.028	0.02	1	CD8_TEF	CD8 TEF	Post-ART_1y vs Pre-HIV
chr16-56198840-56199616	0.804916775849619	0.0692126462380944	0.01	0.01	1	CD8_TEF	CD8 TEF	Post-ART_1y vs Pre-HIV
chr10-119102997-119104872	0.804922642319649	0.231474170035612	0.266	0.211	1	CD8_TEF	CD8 TEF	Post-ART_1y vs Pre-HIV
chr12-67942979-67943653	0.804935826217519	0.33412950703489	0.013	0.01	1	CD8_TEF	CD8 TEF	Post-ART_1y vs Pre-HIV
chr19-18280114-18282500	0.80494830142892	0.0799732028135915	0.625	0.539	1	CD8_TEF	CD8 TEF	Post-ART_1y vs Pre-HIV
chr11-36478108-36479236	0.804954986290298	0.110304910086481	0.019	0.016	1	CD8_TEF	CD8 TEF	Post-ART_1y vs Pre-HIV
chr3-109731410-109732206	0.804978930583003	0.252949207198741	0.02	0.015	1	CD8_TEF	CD8 TEF	Post-ART_1y vs Pre-HIV
chr20-36491559-36492531	0.804988229921591	0.354389542722375	0.05	0.038	1	CD8_TEF	CD8 TEF	Post-ART_1y vs Pre-HIV
chr2-98648909-98649816	0.805004161523696	0.222386853382725	0.079	0.065	1	CD8_TEF	CD8 TEF	Post-ART_1y vs Pre-HIV
chr12-38904522-38907137	0.805015140147003	0.260660359366819	0.186	0.149	1	CD8_TEF	CD8 TEF	Post-ART_1y vs Pre-HIV
chr16-57899423-57900232	0.80503022216657	0.330662481774516	0.026	0.02	1	CD8_TEF	CD8 TEF	Post-ART_1y vs Pre-HIV
chr20-833071-834421	0.80505196052762	0.197895507241909	0.336	0.272	1	CD8_TEF	CD8 TEF	Post-ART_1y vs Pre-HIV
chr6-150310407-150311852	0.805108580803676	0.182773499290763	0.094	0.081	1	CD8_TEF	CD8 TEF	Post-ART_1y vs Pre-HIV
chr7-150514242-150516076	0.805140865982255	0.175449455038221	0.091	0.075	1	CD8_TEF	CD8 TEF	Post-ART_1y vs Pre-HIV
chr19-11130407-11131290	0.805150118698955	0.321952109009319	0.032	0.025	1	CD8_TEF	CD8 TEF	Post-ART_1y vs Pre-HIV
chr19-7488460-7489364	0.805157015317817	0.222334452516564	0.147	0.117	1	CD8_TEF	CD8 TEF	Post-ART_1y vs Pre-HIV
chr7-76281197-76281855	0.805179040422847	0.205437292442003	0.015	0.013	1	CD8_TEF	CD8 TEF	Post-ART_1y vs Pre-HIV
chr17-42535627-42537116	0.805238332904628	0.14300617633168	0.17	0.146	1	CD8_TEF	CD8 TEF	Post-ART_1y vs Pre-HIV
chr20-24156873-24157645	0.805242468541772	0.261077768652776	0.102	0.08	1	CD8_TEF	CD8 TEF	Post-ART_1y vs Pre-HIV
chr1-42943079-42943463	0.805271707272442	0.0890675776016625	0.032	0.029	1	CD8_TEF	CD8 TEF	Post-ART_1y vs Pre-HIV
chr11-821831-822332	0.805309817500164	0.222049061449685	0.011	0.009	1	CD8_TEF	CD8 TEF	Post-ART_1y vs Pre-HIV
chrX-19824367-19825016	0.805358543825439	0.386279048278272	0.03	0.022	1	CD8_TEF	CD8 TEF	Post-ART_1y vs Pre-HIV
chr7-116588180-116589318	0.805456318274742	0.368434301677496	0.017	0.013	1	CD8_TEF	CD8 TEF	Post-ART_1y vs Pre-HIV
chr17-4888809-4889423	0.805529348147031	0.324489137879427	0.065	0.048	1	CD8_TEF	CD8 TEF	Post-ART_1y vs Pre-HIV
chr4-2922342-2923557	0.805568547201692	0.230516574212681	0.089	0.072	1	CD8_TEF	CD8 TEF	Post-ART_1y vs Pre-HIV
chr11-70353828-70354514	0.805578608597015	0.415120048156789	0.016	0.011	1	CD8_TEF	CD8 TEF	Post-ART_1y vs Pre-HIV
chr12-128829410-128831048	0.805590081600341	0.178004583540603	0.029	0.023	1	CD8_TEF	CD8 TEF	Post-ART_1y vs Pre-HIV
chr1-180533354-180533861	0.80560040735961	0.307817427042357	0.012	0.009	1	CD8_TEF	CD8 TEF	Post-ART_1y vs Pre-HIV
chr22-22156534-22157452	0.805600523668398	0.395456835131357	0.026	0.02	1	CD8_TEF	CD8 TEF	Post-ART_1y vs Pre-HIV
chr12-124388546-124389616	0.805655344766105	0.315731229696284	0.096	0.075	1	CD8_TEF	CD8 TEF	Post-ART_1y vs Pre-HIV
chr7-2399766-2400308	0.805836991702495	0.294055417752963	0.024	0.02	1	CD8_TEF	CD8 TEF	Post-ART_1y vs Pre-HIV
chr1-212231903-212232484	0.805851673017949	0.43361448686752	0.011	0.008	1	CD8_TEF	CD8 TEF	Post-ART_1y vs Pre-HIV
chr20-49283566-49283775	0.805886146752253	0.347028298471947	0.01	0.008	1	CD8_TEF	CD8 TEF	Post-ART_1y vs Pre-HIV
chrX-56763737-56765056	0.805952155597894	0.356514240927817	0.036	0.026	1	CD8_TEF	CD8 TEF	Post-ART_1y vs Pre-HIV
chr20-43752316-43753068	0.805989690762047	0.510125343588043	0.022	0.015	1	CD8_TEF	CD8 TEF	Post-ART_1y vs Pre-HIV
chr12-52020397-52021019	0.806008805551728	0.381452910044166	0.037	0.026	1	CD8_TEF	CD8 TEF	Post-ART_1y vs Pre-HIV
chr7-75993480-75994966	0.806016087017172	0.222631171171054	0.292	0.228	1	CD8_TEF	CD8 TEF	Post-ART_1y vs Pre-HIV
chr14-106661484-106661990	0.806016111931095	0.601615869259356	0.013	0.009	1	CD8_TEF	CD8 TEF	Post-ART_1y vs Pre-HIV
chr9-130036065-130036396	0.806018881264714	0.122610854603149	0.039	0.033	1	CD8_TEF	CD8 TEF	Post-ART_1y vs Pre-HIV
chr2-219441262-219442603	0.806043604603955	0.0171203586902537	0.011	0.011	1	CD8_TEF	CD8 TEF	Post-ART_1y vs Pre-HIV
chr10-14564160-14564838	0.806052242613545	0.199664186031105	0.08	0.066	1	CD8_TEF	CD8 TEF	Post-ART_1y vs Pre-HIV
chrX-41350364-41351597	0.806093879303265	0.406437561317676	0.024	0.017	1	CD8_TEF	CD8 TEF	Post-ART_1y vs Pre-HIV
chr10-89260059-89260851	0.806110689510333	0.334040941748108	0.072	0.054	1	CD8_TEF	CD8 TEF	Post-ART_1y vs Pre-HIV
chr6-144094717-144096458	0.806112865528753	0.184727559313758	0.365	0.293	1	CD8_TEF	CD8 TEF	Post-ART_1y vs Pre-HIV
chr20-24135770-24136225	0.80611655584534	0.252856558249307	0.011	0.009	1	CD8_TEF	CD8 TEF	Post-ART_1y vs Pre-HIV
chr2-96267004-96267569	0.806122804996402	0.411459763459997	0.032	0.023	1	CD8_TEF	CD8 TEF	Post-ART_1y vs Pre-HIV
chr19-18939837-18941800	0.806126116595431	0.141542885048175	0.056	0.049	1	CD8_TEF	CD8 TEF	Post-ART_1y vs Pre-HIV
chr19-54737981-54740549	0.806207190150407	0.3806765415977	0.124	0.091	1	CD8_TEF	CD8 TEF	Post-ART_1y vs Pre-HIV
chr19-35247534-35249494	0.806209680599671	0.196826144959271	0.065	0.055	1	CD8_TEF	CD8 TEF	Post-ART_1y vs Pre-HIV
chr16-30417302-30418625	0.80624934804073	0.175910915078901	0.344	0.278	1	CD8_TEF	CD8 TEF	Post-ART_1y vs Pre-HIV
chr2-11446532-11447210	0.806262537510758	0.550061894437932	0.014	0.009	1	CD8_TEF	CD8 TEF	Post-ART_1y vs Pre-HIV
chr19-3176769-3177469	0.806278191452181	0.255642135122738	0.076	0.062	1	CD8_TEF	CD8 TEF	Post-ART_1y vs Pre-HIV
chr9-20940389-20941423	0.806366118886233	0.188539288335976	0.024	0.02	1	CD8_TEF	CD8 TEF	Post-ART_1y vs Pre-HIV
chr5-157312325-157312763	0.80637174837674	0.276048139080887	0.026	0.021	1	CD8_TEF	CD8 TEF	Post-ART_1y vs Pre-HIV
chr11-86138374-86139316	0.806389477543127	0.362580109541254	0.049	0.037	1	CD8_TEF	CD8 TEF	Post-ART_1y vs Pre-HIV
chr19-40528809-40529659	0.806390483411117	0.279744883959541	0.163	0.128	1	CD8_TEF	CD8 TEF	Post-ART_1y vs Pre-HIV
chr22-43262943-43264571	0.806412324684474	0.235608209961155	0.191	0.149	1	CD8_TEF	CD8 TEF	Post-ART_1y vs Pre-HIV
chr4-68348696-68350424	0.806426096250381	0.244034568053391	0.302	0.231	1	CD8_TEF	CD8 TEF	Post-ART_1y vs Pre-HIV
chr2-144430468-144431788	0.806472800871901	0.251759015535136	0.104	0.082	1	CD8_TEF	CD8 TEF	Post-ART_1y vs Pre-HIV
chr22-21951776-21953146	0.806533428839781	0.204284203886157	0.191	0.155	1	CD8_TEF	CD8 TEF	Post-ART_1y vs Pre-HIV
chr3-9352897-9353515	0.806540748794913	0.283787737109227	0.02	0.015	1	CD8_TEF	CD8 TEF	Post-ART_1y vs Pre-HIV
chr8-22539678-22540841	0.806549826871167	0.117573834887845	0.06	0.051	1	CD8_TEF	CD8 TEF	Post-ART_1y vs Pre-HIV
chr3-23958606-23959565	0.806572949589969	0.240013771738828	0.013	0.012	1	CD8_TEF	CD8 TEF	Post-ART_1y vs Pre-HIV
chr2-237955446-237956649	0.806577435481559	0.377399516988405	0.029	0.022	1	CD8_TEF	CD8 TEF	Post-ART_1y vs Pre-HIV
chr1-15152308-15154940	0.806581083968244	0.0967036426244281	0.011	0.01	1	CD8_TEF	CD8 TEF	Post-ART_1y vs Pre-HIV
chr17-16419102-16419361	0.806590027456651	0.312953211456653	0.014	0.011	1	CD8_TEF	CD8 TEF	Post-ART_1y vs Pre-HIV
chr7-44460061-44460816	0.806606955917856	0.275926732774026	0.111	0.085	1	CD8_TEF	CD8 TEF	Post-ART_1y vs Pre-HIV
chr7-131183596-131184015	0.806607982637505	0.568570298462059	0.012	0.008	1	CD8_TEF	CD8 TEF	Post-ART_1y vs Pre-HIV
chr17-47192515-47192829	0.806616119754324	0.12975384522798	0.018	0.016	1	CD8_TEF	CD8 TEF	Post-ART_1y vs Pre-HIV
chr15-64702436-64703792	0.806640342468827	0.275395554991846	0.256	0.195	1	CD8_TEF	CD8 TEF	Post-ART_1y vs Pre-HIV
chr7-35975687-35976191	0.806654208515607	0.33467419482107	0.013	0.01	1	CD8_TEF	CD8 TEF	Post-ART_1y vs Pre-HIV
chr20-36629643-36630536	0.806670841366803	0.2714742514865	0.118	0.095	1	CD8_TEF	CD8 TEF	Post-ART_1y vs Pre-HIV
chr20-63290759-63291559	0.806671597166186	0.254856557137952	0.03	0.024	1	CD8_TEF	CD8 TEF	Post-ART_1y vs Pre-HIV
chr16-23678229-23679748	0.806699613110138	0.236432093059458	0.068	0.054	1	CD8_TEF	CD8 TEF	Post-ART_1y vs Pre-HIV
chr19-43561914-43563696	0.806752271018052	0.2645809486724	0.298	0.231	1	CD8_TEF	CD8 TEF	Post-ART_1y vs Pre-HIV
chr10-124636348-124637216	0.806776842682133	0.343030763761159	0.041	0.03	1	CD8_TEF	CD8 TEF	Post-ART_1y vs Pre-HIV
chr1-168386578-168387616	0.806781363475988	0.270137168805098	0.027	0.022	1	CD8_TEF	CD8 TEF	Post-ART_1y vs Pre-HIV
chr6-2853634-2854948	0.806789257727931	0.191267308061914	0.102	0.084	1	CD8_TEF	CD8 TEF	Post-ART_1y vs Pre-HIV
chr20-43955068-43956039	0.806802673529582	0.164682067214352	0.044	0.036	1	CD8_TEF	CD8 TEF	Post-ART_1y vs Pre-HIV
chr6-87907230-87907964	0.806815335586874	0.154918969752858	0.03	0.026	1	CD8_TEF	CD8 TEF	Post-ART_1y vs Pre-HIV
chr9-74951425-74953486	0.806826222633596	0.26362635244384	0.306	0.238	1	CD8_TEF	CD8 TEF	Post-ART_1y vs Pre-HIV
chr22-50672302-50674044	0.806826430814738	0.501149757483871	0.017	0.011	1	CD8_TEF	CD8 TEF	Post-ART_1y vs Pre-HIV
chr6-73515186-73515962	0.806856253656897	0.244029859076734	0.06	0.048	1	CD8_TEF	CD8 TEF	Post-ART_1y vs Pre-HIV
chr9-5626742-5627575	0.806892923584542	0.359891245402467	0.03	0.023	1	CD8_TEF	CD8 TEF	Post-ART_1y vs Pre-HIV
chr14-91415230-91415458	0.806915429180233	0.281274246912847	0.045	0.036	1	CD8_TEF	CD8 TEF	Post-ART_1y vs Pre-HIV
chr19-2426601-2428122	0.80694985790579	0.205264198802352	0.361	0.291	1	CD8_TEF	CD8 TEF	Post-ART_1y vs Pre-HIV
chr12-57803132-57803760	0.806986005584642	0.301459143801487	0.01	0.008	1	CD8_TEF	CD8 TEF	Post-ART_1y vs Pre-HIV
chr8-29489853-29491664	0.807079570665332	0.123630202067616	0.2	0.172	1	CD8_TEF	CD8 TEF	Post-ART_1y vs Pre-HIV
chr6-105397770-105398313	0.807106859292695	0.140708062750797	0.023	0.02	1	CD8_TEF	CD8 TEF	Post-ART_1y vs Pre-HIV
chr12-47818439-47820930	0.807107826487265	0.158887305674467	0.213	0.175	1	CD8_TEF	CD8 TEF	Post-ART_1y vs Pre-HIV
chr17-29369602-29370455	0.807318627720414	0.30011935053435	0.056	0.045	1	CD8_TEF	CD8 TEF	Post-ART_1y vs Pre-HIV
chr9-91905556-91906519	0.807319108297085	0.275901204243519	0.042	0.033	1	CD8_TEF	CD8 TEF	Post-ART_1y vs Pre-HIV
chr17-81034107-81035857	0.807335142077583	0.169375633875318	0.342	0.279	1	CD8_TEF	CD8 TEF	Post-ART_1y vs Pre-HIV
chr10-78033411-78034422	0.807354512060181	0.238219805562985	0.31	0.239	1	CD8_TEF	CD8 TEF	Post-ART_1y vs Pre-HIV
chr16-67493546-67494655	0.807418133537379	0.289455306976371	0.037	0.029	1	CD8_TEF	CD8 TEF	Post-ART_1y vs Pre-HIV
chr1-161549236-161550600	0.807420040039565	0.26380621899508	0.044	0.035	1	CD8_TEF	CD8 TEF	Post-ART_1y vs Pre-HIV
chr11-72481941-72482632	0.807502493212084	0.291009588997111	0.029	0.023	1	CD8_TEF	CD8 TEF	Post-ART_1y vs Pre-HIV
chr6-106141219-106142631	0.807508523346452	0.333753379089609	0.081	0.061	1	CD8_TEF	CD8 TEF	Post-ART_1y vs Pre-HIV
chr10-69407292-69409266	0.80757885821676	0.209488697953668	0.349	0.274	1	CD8_TEF	CD8 TEF	Post-ART_1y vs Pre-HIV
chr19-5865563-5866303	0.807591045465735	0.269309205667673	0.019	0.015	1	CD8_TEF	CD8 TEF	Post-ART_1y vs Pre-HIV
chr1-113931354-113931840	0.807598671274879	0.258988115768986	0.047	0.038	1	CD8_TEF	CD8 TEF	Post-ART_1y vs Pre-HIV
chr7-127856446-127857418	0.807687092447917	0.20266324596591	0.04	0.033	1	CD8_TEF	CD8 TEF	Post-ART_1y vs Pre-HIV
chr20-32626768-32628251	0.807699509777682	0.354489444828995	0.02	0.014	1	CD8_TEF	CD8 TEF	Post-ART_1y vs Pre-HIV
chr12-122054121-122054848	0.807709260475723	0.298674053890079	0.05	0.039	1	CD8_TEF	CD8 TEF	Post-ART_1y vs Pre-HIV
chr15-48330730-48332434	0.807712410996356	0.234726461112593	0.253	0.194	1	CD8_TEF	CD8 TEF	Post-ART_1y vs Pre-HIV
chr15-85443026-85444135	0.807771362126368	0.222044311549461	0.015	0.012	1	CD8_TEF	CD8 TEF	Post-ART_1y vs Pre-HIV
chr2-241950450-241951310	0.807775345130672	0.503455646842927	0.014	0.01	1	CD8_TEF	CD8 TEF	Post-ART_1y vs Pre-HIV
chr2-216349848-216350850	0.807861385202065	0.315094829830547	0.109	0.083	1	CD8_TEF	CD8 TEF	Post-ART_1y vs Pre-HIV
chr1-9292295-9293902	0.80789776840549	0.16089800599878	0.132	0.106	1	CD8_TEF	CD8 TEF	Post-ART_1y vs Pre-HIV
chr3-13011439-13012734	0.807902999477077	0.263869419664358	0.271	0.209	1	CD8_TEF	CD8 TEF	Post-ART_1y vs Pre-HIV
chr19-53466963-53468426	0.807929156605893	0.203948222263412	0.197	0.154	1	CD8_TEF	CD8 TEF	Post-ART_1y vs Pre-HIV
chr16-85616426-85617317	0.807950003586133	0.207828798224216	0.031	0.026	1	CD8_TEF	CD8 TEF	Post-ART_1y vs Pre-HIV
chr1-110383113-110383972	0.807954791320196	0.357922993524607	0.014	0.01	1	CD8_TEF	CD8 TEF	Post-ART_1y vs Pre-HIV
chr22-50010331-50011162	0.807962171350485	0.134177632776021	0.03	0.025	1	CD8_TEF	CD8 TEF	Post-ART_1y vs Pre-HIV
chr17-4902661-4903855	0.807989720445218	0.253853202650212	0.152	0.119	1	CD8_TEF	CD8 TEF	Post-ART_1y vs Pre-HIV
chr2-15316074-15316976	0.808104281094113	0.309399120341458	0.06	0.046	1	CD8_TEF	CD8 TEF	Post-ART_1y vs Pre-HIV
chr1-21231659-21232627	0.808105646086648	0.432225974861847	0.017	0.012	1	CD8_TEF	CD8 TEF	Post-ART_1y vs Pre-HIV
chr1-89069942-89070696	0.808112401903475	0.473881624784868	0.028	0.02	1	CD8_TEF	CD8 TEF	Post-ART_1y vs Pre-HIV
chr3-9914777-9916109	0.808133050290325	0.240368436087226	0.049	0.04	1	CD8_TEF	CD8 TEF	Post-ART_1y vs Pre-HIV
chr17-63706781-63707681	0.808183226063377	0.469108002519075	0.027	0.018	1	CD8_TEF	CD8 TEF	Post-ART_1y vs Pre-HIV
chr17-68180180-68181103	0.808207033916618	0.365750528603776	0.155	0.116	1	CD8_TEF	CD8 TEF	Post-ART_1y vs Pre-HIV
chr21-28516814-28517345	0.808211710729333	0.392962925351942	0.011	0.009	1	CD8_TEF	CD8 TEF	Post-ART_1y vs Pre-HIV
chr13-110869292-110870601	0.808236803210268	0.303521827500406	0.011	0.008	1	CD8_TEF	CD8 TEF	Post-ART_1y vs Pre-HIV
chr9-34074052-34074553	0.808340134847206	0.228810578122335	0.013	0.011	1	CD8_TEF	CD8 TEF	Post-ART_1y vs Pre-HIV
chr11-73381590-73381949	0.808359566908412	0.384443553857505	0.01	0.008	1	CD8_TEF	CD8 TEF	Post-ART_1y vs Pre-HIV
chr12-47206457-47208404	0.808458500355746	0.259516942611165	0.099	0.077	1	CD8_TEF	CD8 TEF	Post-ART_1y vs Pre-HIV
chr9-130706719-130707795	0.808545283319874	0.394483540117516	0.031	0.023	1	CD8_TEF	CD8 TEF	Post-ART_1y vs Pre-HIV
chr12-109099378-109099779	0.808556827450813	0.190516972098184	0.016	0.014	1	CD8_TEF	CD8 TEF	Post-ART_1y vs Pre-HIV
chr17-5077686-5079057	0.808596870119845	0.34946157774241	0.164	0.122	1	CD8_TEF	CD8 TEF	Post-ART_1y vs Pre-HIV
chr13-28099857-28100994	0.808643533867251	0.313624749295482	0.012	0.008	1	CD8_TEF	CD8 TEF	Post-ART_1y vs Pre-HIV
chr7-65216284-65216739	0.808687733818978	0.241193600567451	0.011	0.009	1	CD8_TEF	CD8 TEF	Post-ART_1y vs Pre-HIV
chr12-54497116-54498863	0.808728074367689	0.249051451590582	0.231	0.184	1	CD8_TEF	CD8 TEF	Post-ART_1y vs Pre-HIV
chr6-166325335-166326041	0.808790566978816	0.281469383422867	0.013	0.011	1	CD8_TEF	CD8 TEF	Post-ART_1y vs Pre-HIV
chr1-206568182-206569167	0.808805724328936	0.209705549787216	0.027	0.022	1	CD8_TEF	CD8 TEF	Post-ART_1y vs Pre-HIV
chr4-128916428-128917289	0.808832454776659	0.319676709802856	0.056	0.042	1	CD8_TEF	CD8 TEF	Post-ART_1y vs Pre-HIV
chr15-101651592-101653115	0.808858614622327	0.181441796971045	0.371	0.299	1	CD8_TEF	CD8 TEF	Post-ART_1y vs Pre-HIV
chr17-47388601-47389180	0.808893978928846	0.2516222094728	0.011	0.008	1	CD8_TEF	CD8 TEF	Post-ART_1y vs Pre-HIV
chr1-109263059-109264233	0.80898293903888	0.350419808606802	0.043	0.033	1	CD8_TEF	CD8 TEF	Post-ART_1y vs Pre-HIV
chr8-86344201-86344529	0.80899115733823	0.262811470382879	0.016	0.013	1	CD8_TEF	CD8 TEF	Post-ART_1y vs Pre-HIV
chr2-36798578-36799080	0.808992406678643	0.13483420373015	0.065	0.055	1	CD8_TEF	CD8 TEF	Post-ART_1y vs Pre-HIV
chr5-65480190-65480831	0.809011258379741	0.290984167442879	0.024	0.02	1	CD8_TEF	CD8 TEF	Post-ART_1y vs Pre-HIV
chr8-141238386-141239850	0.809012289677395	0.366705396185336	0.087	0.062	1	CD8_TEF	CD8 TEF	Post-ART_1y vs Pre-HIV
chr9-135906398-135908338	0.809156702089668	0.143578542206436	0.402	0.329	1	CD8_TEF	CD8 TEF	Post-ART_1y vs Pre-HIV
chr12-68455792-68456261	0.809158044166807	0.438637968188046	0.013	0.01	1	CD8_TEF	CD8 TEF	Post-ART_1y vs Pre-HIV
chr16-67164573-67164858	0.809196947020256	0.395975335807468	0.014	0.01	1	CD8_TEF	CD8 TEF	Post-ART_1y vs Pre-HIV
chr1-16073127-16074098	0.809206578504429	0.220336140915408	0.035	0.029	1	CD8_TEF	CD8 TEF	Post-ART_1y vs Pre-HIV
chr6-151379860-151381106	0.809231779339093	0.392006773735297	0.075	0.054	1	CD8_TEF	CD8 TEF	Post-ART_1y vs Pre-HIV
chr8-100938585-100938956	0.809242320238173	0.337403536528819	0.051	0.04	1	CD8_TEF	CD8 TEF	Post-ART_1y vs Pre-HIV
chr14-22569829-22570746	0.809285962792728	0.283559426267765	0.228	0.176	1	CD8_TEF	CD8 TEF	Post-ART_1y vs Pre-HIV
chr7-144841547-144843213	0.809290127999165	0.265850467578045	0.011	0.009	1	CD8_TEF	CD8 TEF	Post-ART_1y vs Pre-HIV
chrX-72245162-72245810	0.80930042019023	0.619510106338989	0.011	0.007	1	CD8_TEF	CD8 TEF	Post-ART_1y vs Pre-HIV
chr6-110957893-110959186	0.809351637649385	0.223474444184922	0.281	0.219	1	CD8_TEF	CD8 TEF	Post-ART_1y vs Pre-HIV
chr1-20632854-20634949	0.809356700365051	0.169292741147619	0.183	0.152	1	CD8_TEF	CD8 TEF	Post-ART_1y vs Pre-HIV
chr19-38394383-38394917	0.809416561398786	0.35859964861233	0.023	0.017	1	CD8_TEF	CD8 TEF	Post-ART_1y vs Pre-HIV
chr19-47240852-47241497	0.809424343905076	0.326407132640406	0.081	0.061	1	CD8_TEF	CD8 TEF	Post-ART_1y vs Pre-HIV
chr17-79023601-79024970	0.809489277514813	0.205463217154829	0.03	0.025	1	CD8_TEF	CD8 TEF	Post-ART_1y vs Pre-HIV
chr1-200530372-200531382	0.809495033622306	0.308320629509924	0.025	0.019	1	CD8_TEF	CD8 TEF	Post-ART_1y vs Pre-HIV
chr7-131327056-131328594	0.809512591728075	0.267374055603862	0.251	0.197	1	CD8_TEF	CD8 TEF	Post-ART_1y vs Pre-HIV
chr1-36365970-36366893	0.809515627222983	0.358437328059726	0.016	0.012	1	CD8_TEF	CD8 TEF	Post-ART_1y vs Pre-HIV
chr9-98117771-98119556	0.809540284334001	0.297437686278678	0.181	0.135	1	CD8_TEF	CD8 TEF	Post-ART_1y vs Pre-HIV
chr6-53483313-53485158	0.809551506343021	0.335633169612411	0.025	0.019	1	CD8_TEF	CD8 TEF	Post-ART_1y vs Pre-HIV
chr20-38222326-38222971	0.809560627891079	0.240124332525182	0.012	0.01	1	CD8_TEF	CD8 TEF	Post-ART_1y vs Pre-HIV
chr7-112391867-112392575	0.80957601524891	0.329549703066259	0.019	0.015	1	CD8_TEF	CD8 TEF	Post-ART_1y vs Pre-HIV
chr15-89205924-89207200	0.809636626785929	0.275342418776697	0.041	0.032	1	CD8_TEF	CD8 TEF	Post-ART_1y vs Pre-HIV
chr1-44810403-44810751	0.809653831496641	0.0932889488183415	0.012	0.01	1	CD8_TEF	CD8 TEF	Post-ART_1y vs Pre-HIV
chr6-33547834-33548859	0.809719364896785	0.284098116578953	0.017	0.014	1	CD8_TEF	CD8 TEF	Post-ART_1y vs Pre-HIV
chr18-45973760-45975072	0.809731018649135	0.308617219988283	0.045	0.035	1	CD8_TEF	CD8 TEF	Post-ART_1y vs Pre-HIV
chr7-48097233-48098326	0.809756898077016	0.288023793727823	0.033	0.025	1	CD8_TEF	CD8 TEF	Post-ART_1y vs Pre-HIV
chr6-119347444-119347701	0.809768723454872	0.326865771196157	0.015	0.011	1	CD8_TEF	CD8 TEF	Post-ART_1y vs Pre-HIV
chr15-96356555-96357395	0.809785170486529	0.318736695919691	0.045	0.034	1	CD8_TEF	CD8 TEF	Post-ART_1y vs Pre-HIV
chr12-49827171-49828958	0.809790115542644	0.224919683602903	0.381	0.3	1	CD8_TEF	CD8 TEF	Post-ART_1y vs Pre-HIV
chr6-144351229-144352714	0.80980478357852	0.356681788332253	0.027	0.02	1	CD8_TEF	CD8 TEF	Post-ART_1y vs Pre-HIV
chr5-133967670-133969263	0.809808018213855	0.267784383037238	0.275	0.207	1	CD8_TEF	CD8 TEF	Post-ART_1y vs Pre-HIV
chr20-24100355-24101042	0.809843851136648	0.350627411586266	0.044	0.032	1	CD8_TEF	CD8 TEF	Post-ART_1y vs Pre-HIV
chr11-59680051-59680866	0.809844385948193	0.300585758786574	0.016	0.012	1	CD8_TEF	CD8 TEF	Post-ART_1y vs Pre-HIV
chr14-69818541-69819055	0.809867968250635	0.266532100690044	0.013	0.01	1	CD8_TEF	CD8 TEF	Post-ART_1y vs Pre-HIV
chr9-91177060-91178680	0.809875586563616	0.401952634124745	0.036	0.025	1	CD8_TEF	CD8 TEF	Post-ART_1y vs Pre-HIV
chr4-177308895-177310412	0.809910879957611	0.250550465081112	0.259	0.201	1	CD8_TEF	CD8 TEF	Post-ART_1y vs Pre-HIV
chr4-26583317-26584756	0.809925874711628	0.267188293748576	0.257	0.199	1	CD8_TEF	CD8 TEF	Post-ART_1y vs Pre-HIV
chr22-35301025-35301920	0.809929198466733	0.261381810522508	0.011	0.009	1	CD8_TEF	CD8 TEF	Post-ART_1y vs Pre-HIV
chr2-97739496-97739813	0.809949311704382	0.159564763031057	0.01	0.008	1	CD8_TEF	CD8 TEF	Post-ART_1y vs Pre-HIV
chr16-29662577-29665589	0.809975261059175	0.172491876713234	0.236	0.191	1	CD8_TEF	CD8 TEF	Post-ART_1y vs Pre-HIV
chr19-632354-634177	0.809991227270961	0.253056142231552	0.281	0.219	1	CD8_TEF	CD8 TEF	Post-ART_1y vs Pre-HIV
chr20-31879034-31880463	0.810006369633357	0.226100009493176	0.157	0.126	1	CD8_TEF	CD8 TEF	Post-ART_1y vs Pre-HIV
chr6-7153811-7155439	0.81002457491701	0.177214366330535	0.012	0.01	1	CD8_TEF	CD8 TEF	Post-ART_1y vs Pre-HIV
chr19-47078999-47079816	0.810053015898738	0.365120463061245	0.053	0.041	1	CD8_TEF	CD8 TEF	Post-ART_1y vs Pre-HIV
chr19-16247223-16248082	0.810095505337572	0.400653244035523	0.052	0.039	1	CD8_TEF	CD8 TEF	Post-ART_1y vs Pre-HIV
chr14-75498964-75499596	0.810101807937294	0.553330202342619	0.016	0.011	1	CD8_TEF	CD8 TEF	Post-ART_1y vs Pre-HIV
chr2-238231016-238231823	0.810108495718332	0.266155308307485	0.101	0.08	1	CD8_TEF	CD8 TEF	Post-ART_1y vs Pre-HIV
chr14-77023092-77023403	0.81014333186659	0.413888145934349	0.01	0.007	1	CD8_TEF	CD8 TEF	Post-ART_1y vs Pre-HIV
chr17-49495937-49496947	0.810260694461752	0.333345640381303	0.091	0.068	1	CD8_TEF	CD8 TEF	Post-ART_1y vs Pre-HIV
chr1-101235130-101237793	0.81027537282315	0.264465591716193	0.246	0.191	1	CD8_TEF	CD8 TEF	Post-ART_1y vs Pre-HIV
chr8-133062294-133063233	0.810278506931125	0.368609361661308	0.052	0.039	1	CD8_TEF	CD8 TEF	Post-ART_1y vs Pre-HIV
chr1-21254783-21255621	0.810386534736588	0.257607708734069	0.022	0.018	1	CD8_TEF	CD8 TEF	Post-ART_1y vs Pre-HIV
chr6-32837602-32839076	0.810387786130338	0.225562521725505	0.314	0.242	1	CD8_TEF	CD8 TEF	Post-ART_1y vs Pre-HIV
chr5-154610198-154611074	0.810397990384	0.276449420328511	0.013	0.01	1	CD8_TEF	CD8 TEF	Post-ART_1y vs Pre-HIV
chr16-19126752-19128108	0.810410409517374	0.243102366531044	0.019	0.015	1	CD8_TEF	CD8 TEF	Post-ART_1y vs Pre-HIV
chr16-25108052-25108286	0.810415806156719	0.410939612071942	0.01	0.007	1	CD8_TEF	CD8 TEF	Post-ART_1y vs Pre-HIV
chrX-150410134-150410933	0.810416869783931	0.525907733077399	0.01	0.007	1	CD8_TEF	CD8 TEF	Post-ART_1y vs Pre-HIV
chr12-1795776-1797877	0.810462036606645	0.209493656234933	0.36	0.285	1	CD8_TEF	CD8 TEF	Post-ART_1y vs Pre-HIV
chr19-4732456-4732985	0.810463479539047	0.310134077812926	0.032	0.025	1	CD8_TEF	CD8 TEF	Post-ART_1y vs Pre-HIV
chr7-76234680-76235547	0.810478683429687	0.405542107053903	0.025	0.018	1	CD8_TEF	CD8 TEF	Post-ART_1y vs Pre-HIV
chr9-136790514-136792138	0.810503940894882	0.118327922890099	0.565	0.475	1	CD8_TEF	CD8 TEF	Post-ART_1y vs Pre-HIV
chr20-23399232-23400021	0.810546291972914	0.267647661692356	0.013	0.01	1	CD8_TEF	CD8 TEF	Post-ART_1y vs Pre-HIV
chr11-128692805-128696228	0.810590701881222	0.251810502508504	0.25	0.197	1	CD8_TEF	CD8 TEF	Post-ART_1y vs Pre-HIV
chrX-154840611-154841228	0.810610061714839	0.532954267677146	0.012	0.008	1	CD8_TEF	CD8 TEF	Post-ART_1y vs Pre-HIV
chr3-177787084-177787825	0.810610216461035	0.198506031824812	0.014	0.012	1	CD8_TEF	CD8 TEF	Post-ART_1y vs Pre-HIV
chr4-15970789-15971641	0.810618956362113	0.114498745069942	0.037	0.032	1	CD8_TEF	CD8 TEF	Post-ART_1y vs Pre-HIV
chr3-45631304-45632063	0.810659372831546	0.125912464425626	0.01	0.009	1	CD8_TEF	CD8 TEF	Post-ART_1y vs Pre-HIV
chr10-103244555-103245028	0.810676740197836	0.200628273918862	0.014	0.012	1	CD8_TEF	CD8 TEF	Post-ART_1y vs Pre-HIV
chrX-1570212-1571425	0.810681283583367	0.120649325767526	0.014	0.012	1	CD8_TEF	CD8 TEF	Post-ART_1y vs Pre-HIV
chr19-18488195-18488525	0.810682995666245	0.416244810642437	0.012	0.009	1	CD8_TEF	CD8 TEF	Post-ART_1y vs Pre-HIV
chr15-52078577-52079219	0.810705415660784	0.271089402605377	0.018	0.014	1	CD8_TEF	CD8 TEF	Post-ART_1y vs Pre-HIV
chr3-142148504-142149926	0.810711447031722	0.265862286143326	0.229	0.18	1	CD8_TEF	CD8 TEF	Post-ART_1y vs Pre-HIV
chr9-129382745-129384350	0.810751625911787	0.283249311423013	0.092	0.071	1	CD8_TEF	CD8 TEF	Post-ART_1y vs Pre-HIV
chr7-87599260-87599705	0.810776101810448	0.284433457015057	0.041	0.031	1	CD8_TEF	CD8 TEF	Post-ART_1y vs Pre-HIV
chr3-141440882-141441984	0.810813648208633	0.378819269885875	0.095	0.068	1	CD8_TEF	CD8 TEF	Post-ART_1y vs Pre-HIV
chrX-103211036-103211331	0.810845461119011	0.450680521823771	0.013	0.009	1	CD8_TEF	CD8 TEF	Post-ART_1y vs Pre-HIV
chr1-84753185-84753888	0.81089460579715	0.112201313664109	0.032	0.028	1	CD8_TEF	CD8 TEF	Post-ART_1y vs Pre-HIV
chr21-34198190-34199095	0.810913332977807	0.187320409078493	0.01	0.009	1	CD8_TEF	CD8 TEF	Post-ART_1y vs Pre-HIV
chr6-6003259-6004186	0.810985883507407	0.322684698928791	0.021	0.016	1	CD8_TEF	CD8 TEF	Post-ART_1y vs Pre-HIV
chr12-50923474-50925564	0.811022600435537	0.244208402991644	0.108	0.087	1	CD8_TEF	CD8 TEF	Post-ART_1y vs Pre-HIV
chr11-64284078-64286173	0.811066726646325	0.166126993741958	0.497	0.41	1	CD8_TEF	CD8 TEF	Post-ART_1y vs Pre-HIV
chr7-19713716-19714011	0.811079809369055	0.388511542645966	0.016	0.012	1	CD8_TEF	CD8 TEF	Post-ART_1y vs Pre-HIV
chr5-134576796-134578122	0.811093824875147	0.269015594508751	0.039	0.032	1	CD8_TEF	CD8 TEF	Post-ART_1y vs Pre-HIV
chr15-45454498-45455334	0.811109414499171	0.223160173163995	0.041	0.035	1	CD8_TEF	CD8 TEF	Post-ART_1y vs Pre-HIV
chr7-156969817-156970493	0.811121626542949	-0.0308166515541552	0.01	0.01	1	CD8_TEF	CD8 TEF	Post-ART_1y vs Pre-HIV
chr14-20690717-20691393	0.811171994261494	0.320381118279176	0.033	0.025	1	CD8_TEF	CD8 TEF	Post-ART_1y vs Pre-HIV
chr7-132455221-132455652	0.811176432456344	0.302479511713886	0.029	0.023	1	CD8_TEF	CD8 TEF	Post-ART_1y vs Pre-HIV
chr12-53287404-53288165	0.81121046918225	0.268042168079268	0.033	0.026	1	CD8_TEF	CD8 TEF	Post-ART_1y vs Pre-HIV
chr4-107719231-107721004	0.811228285207932	0.175559071141503	0.406	0.333	1	CD8_TEF	CD8 TEF	Post-ART_1y vs Pre-HIV
chr20-2469710-2471267	0.811314377305255	0.210629671487411	0.332	0.26	1	CD8_TEF	CD8 TEF	Post-ART_1y vs Pre-HIV
chr1-192575260-192575982	0.811370269254723	0.299113507214287	0.162	0.122	1	CD8_TEF	CD8 TEF	Post-ART_1y vs Pre-HIV
chr10-21518181-21518574	0.811387084366253	0.435936427692178	0.012	0.008	1	CD8_TEF	CD8 TEF	Post-ART_1y vs Pre-HIV
chr6-35311181-35312282	0.811392083727747	0.338322842786058	0.051	0.038	1	CD8_TEF	CD8 TEF	Post-ART_1y vs Pre-HIV
chr3-113736305-113737119	0.81141323874747	0.334950424556998	0.08	0.059	1	CD8_TEF	CD8 TEF	Post-ART_1y vs Pre-HIV
chr1-12173250-12174100	0.811414941545976	0.253417076583654	0.307	0.238	1	CD8_TEF	CD8 TEF	Post-ART_1y vs Pre-HIV
chr1-161041483-161041790	0.811520611294393	0.246411160033873	0.049	0.04	1	CD8_TEF	CD8 TEF	Post-ART_1y vs Pre-HIV
chrX-120467778-120469552	0.811551240375614	0.396653936345554	0.122	0.089	1	CD8_TEF	CD8 TEF	Post-ART_1y vs Pre-HIV
chr9-36135865-36137685	0.81157361612314	0.185016663864623	0.273	0.221	1	CD8_TEF	CD8 TEF	Post-ART_1y vs Pre-HIV
chr1-235259064-235259748	0.811584648406545	0.545866459651443	0.013	0.008	1	CD8_TEF	CD8 TEF	Post-ART_1y vs Pre-HIV
chr5-138548023-138548273	0.811630439920297	0.320902332493206	0.014	0.01	1	CD8_TEF	CD8 TEF	Post-ART_1y vs Pre-HIV
chr1-33024471-33025456	0.811633912743518	0.420174879851511	0.011	0.008	1	CD8_TEF	CD8 TEF	Post-ART_1y vs Pre-HIV
chr12-42143430-42145512	0.811642586167474	0.190109642918192	0.253	0.202	1	CD8_TEF	CD8 TEF	Post-ART_1y vs Pre-HIV
chr5-169655895-169656810	0.811646782429373	0.210543732351289	0.02	0.017	1	CD8_TEF	CD8 TEF	Post-ART_1y vs Pre-HIV
chr1-179079026-179079463	0.811671969708805	0.426510606830431	0.037	0.026	1	CD8_TEF	CD8 TEF	Post-ART_1y vs Pre-HIV
chr10-102917074-102919363	0.811672674940414	0.180138467253974	0.501	0.408	1	CD8_TEF	CD8 TEF	Post-ART_1y vs Pre-HIV
chr22-46758862-46759073	0.811691878537825	0.540992697532203	0.016	0.011	1	CD8_TEF	CD8 TEF	Post-ART_1y vs Pre-HIV
chr2-234444855-234445389	0.811708988553879	0.365295113476192	0.052	0.039	1	CD8_TEF	CD8 TEF	Post-ART_1y vs Pre-HIV
chr4-163549926-163550665	0.81171268006466	0.343350320750593	0.072	0.055	1	CD8_TEF	CD8 TEF	Post-ART_1y vs Pre-HIV
chr17-1398911-1400630	0.811738514942393	0.203493271887045	0.276	0.219	1	CD8_TEF	CD8 TEF	Post-ART_1y vs Pre-HIV
chr2-86562369-86563980	0.811776486315008	0.25821030682689	0.318	0.247	1	CD8_TEF	CD8 TEF	Post-ART_1y vs Pre-HIV
chr17-46194538-46195198	0.811777617070901	0.308706198192036	0.208	0.159	1	CD8_TEF	CD8 TEF	Post-ART_1y vs Pre-HIV
chr10-21724264-21725780	0.811789400283159	0.117899714820429	0.015	0.014	1	CD8_TEF	CD8 TEF	Post-ART_1y vs Pre-HIV
chr5-96656810-96657462	0.811798235260863	0.37447270546464	0.071	0.052	1	CD8_TEF	CD8 TEF	Post-ART_1y vs Pre-HIV
chr3-5057293-5058157	0.811806816449242	0.246983409989078	0.039	0.032	1	CD8_TEF	CD8 TEF	Post-ART_1y vs Pre-HIV
chr7-50342419-50342973	0.811811383717373	0.293988544091751	0.08	0.062	1	CD8_TEF	CD8 TEF	Post-ART_1y vs Pre-HIV
chr4-38154231-38155849	0.811862838578307	0.383636119097097	0.015	0.012	1	CD8_TEF	CD8 TEF	Post-ART_1y vs Pre-HIV
chr17-81428062-81430080	0.811864299175358	0.374719281350285	0.026	0.019	1	CD8_TEF	CD8 TEF	Post-ART_1y vs Pre-HIV
chr22-49930795-49931382	0.811907760711936	0.32042571327602	0.021	0.016	1	CD8_TEF	CD8 TEF	Post-ART_1y vs Pre-HIV
chr15-34333790-34334387	0.811924770817666	0.387396151617698	0.015	0.012	1	CD8_TEF	CD8 TEF	Post-ART_1y vs Pre-HIV
chr19-38636617-38637471	0.811934444120663	0.235385895517574	0.091	0.074	1	CD8_TEF	CD8 TEF	Post-ART_1y vs Pre-HIV
chr8-58568358-58569266	0.811935159686212	0.300487495403825	0.01	0.008	1	CD8_TEF	CD8 TEF	Post-ART_1y vs Pre-HIV
chr11-35616038-35616484	0.811946316195483	0.417068141387579	0.011	0.008	1	CD8_TEF	CD8 TEF	Post-ART_1y vs Pre-HIV
chr14-97602178-97603595	0.811964055357227	0.308097994315335	0.102	0.079	1	CD8_TEF	CD8 TEF	Post-ART_1y vs Pre-HIV
chr22-20205954-20207148	0.81197299306318	0.271234544558659	0.054	0.042	1	CD8_TEF	CD8 TEF	Post-ART_1y vs Pre-HIV
chr4-81490529-81491339	0.811985511486158	0.215982833946761	0.05	0.041	1	CD8_TEF	CD8 TEF	Post-ART_1y vs Pre-HIV
chr7-27641030-27642081	0.812056046168223	-0.00332874831112306	0.013	0.012	1	CD8_TEF	CD8 TEF	Post-ART_1y vs Pre-HIV
chr9-137240244-137241999	0.812134909568559	0.137959584214289	0.524	0.429	1	CD8_TEF	CD8 TEF	Post-ART_1y vs Pre-HIV
chr20-2742611-2743398	0.812168007369146	0.342235370487534	0.065	0.049	1	CD8_TEF	CD8 TEF	Post-ART_1y vs Pre-HIV
chr12-25388284-25388569	0.812193285023133	0.424935839926806	0.021	0.015	1	CD8_TEF	CD8 TEF	Post-ART_1y vs Pre-HIV
chr8-59043475-59044471	0.812223238141901	0.262795524956251	0.024	0.019	1	CD8_TEF	CD8 TEF	Post-ART_1y vs Pre-HIV
chr11-45803801-45805706	0.812254004790278	0.141547709632854	0.35	0.294	1	CD8_TEF	CD8 TEF	Post-ART_1y vs Pre-HIV
chr11-87030535-87031038	0.812273258867633	0.3695322099239	0.012	0.009	1	CD8_TEF	CD8 TEF	Post-ART_1y vs Pre-HIV
chr6-43243261-43243825	0.812278516955739	0.573830626586821	0.02	0.013	1	CD8_TEF	CD8 TEF	Post-ART_1y vs Pre-HIV
chr19-1881714-1883103	0.812294681356767	0.273888337990279	0.248	0.191	1	CD8_TEF	CD8 TEF	Post-ART_1y vs Pre-HIV
chr5-152505149-152505774	0.81230457633099	0.409173838081734	0.019	0.013	1	CD8_TEF	CD8 TEF	Post-ART_1y vs Pre-HIV
chr9-136564138-136565076	0.812336308082564	0.393668835003455	0.027	0.019	1	CD8_TEF	CD8 TEF	Post-ART_1y vs Pre-HIV
chr1-192580303-192581653	0.812338041213278	0.244134133921786	0.021	0.018	1	CD8_TEF	CD8 TEF	Post-ART_1y vs Pre-HIV
chr9-136865342-136866903	0.812338267135989	0.206554328002619	0.271	0.212	1	CD8_TEF	CD8 TEF	Post-ART_1y vs Pre-HIV
chr17-35372809-35374842	0.812346832644455	0.221345483358389	0.215	0.171	1	CD8_TEF	CD8 TEF	Post-ART_1y vs Pre-HIV
chr2-53785985-53787884	0.812412001791662	0.261618032665304	0.277	0.216	1	CD8_TEF	CD8 TEF	Post-ART_1y vs Pre-HIV
chr11-122697260-122698401	0.812425010307592	0.381936734220186	0.025	0.019	1	CD8_TEF	CD8 TEF	Post-ART_1y vs Pre-HIV
chr9-112378643-112380576	0.812441849780924	0.222619552291152	0.349	0.275	1	CD8_TEF	CD8 TEF	Post-ART_1y vs Pre-HIV
chr16-29862372-29863817	0.812457921867464	0.211990497202098	0.318	0.252	1	CD8_TEF	CD8 TEF	Post-ART_1y vs Pre-HIV
chr17-30825748-30826242	0.812483030204136	0.308291768354845	0.026	0.021	1	CD8_TEF	CD8 TEF	Post-ART_1y vs Pre-HIV
chr9-34619803-34620765	0.812494715743767	0.26591720553503	0.203	0.157	1	CD8_TEF	CD8 TEF	Post-ART_1y vs Pre-HIV
chr13-48411831-48412427	0.812553160685083	0.318512224293203	0.033	0.026	1	CD8_TEF	CD8 TEF	Post-ART_1y vs Pre-HIV
chr2-218128845-218129430	0.812574605645024	0.155073439553016	0.021	0.018	1	CD8_TEF	CD8 TEF	Post-ART_1y vs Pre-HIV
chr2-105775783-105777467	0.812589756492887	0.335101178521578	0.044	0.034	1	CD8_TEF	CD8 TEF	Post-ART_1y vs Pre-HIV
chr17-80782519-80783150	0.812621282988169	0.462032533315514	0.015	0.011	1	CD8_TEF	CD8 TEF	Post-ART_1y vs Pre-HIV
chr16-17382427-17383477	0.812675179763171	0.248084049020663	0.019	0.016	1	CD8_TEF	CD8 TEF	Post-ART_1y vs Pre-HIV
chr7-74183509-74184206	0.812710999852223	0.136485299118664	0.017	0.015	1	CD8_TEF	CD8 TEF	Post-ART_1y vs Pre-HIV
chr1-54541665-54543231	0.812753998719866	0.230328458674542	0.05	0.041	1	CD8_TEF	CD8 TEF	Post-ART_1y vs Pre-HIV
chr3-143830882-143832784	0.812769372272136	0.180805358628637	0.018	0.015	1	CD8_TEF	CD8 TEF	Post-ART_1y vs Pre-HIV
chr7-101743165-101743962	0.812818255733869	0.240317482323133	0.034	0.026	1	CD8_TEF	CD8 TEF	Post-ART_1y vs Pre-HIV
chr1-155988915-155991438	0.812842564135319	0.280712084831038	0.096	0.075	1	CD8_TEF	CD8 TEF	Post-ART_1y vs Pre-HIV
chr19-37654538-37656422	0.812883944946429	0.213350614845949	0.125	0.102	1	CD8_TEF	CD8 TEF	Post-ART_1y vs Pre-HIV
chr6-130027796-130028536	0.812891629370295	0.148794671196674	0.015	0.013	1	CD8_TEF	CD8 TEF	Post-ART_1y vs Pre-HIV
chrX-44542235-44543371	0.812973940730817	0.373718147110227	0.103	0.075	1	CD8_TEF	CD8 TEF	Post-ART_1y vs Pre-HIV
chr5-140072901-140073533	0.812983959547319	0.435271617985335	0.011	0.008	1	CD8_TEF	CD8 TEF	Post-ART_1y vs Pre-HIV
chr19-14149011-14150405	0.812997627303875	0.330963878816871	0.076	0.057	1	CD8_TEF	CD8 TEF	Post-ART_1y vs Pre-HIV
chr20-2687693-2688538	0.813006309628057	0.440051034008725	0.118	0.083	1	CD8_TEF	CD8 TEF	Post-ART_1y vs Pre-HIV
chr20-5077757-5078939	0.813007218329983	0.277861451731615	0.151	0.116	1	CD8_TEF	CD8 TEF	Post-ART_1y vs Pre-HIV
chr2-84481409-84482296	0.813007952158224	0.38086260659755	0.018	0.014	1	CD8_TEF	CD8 TEF	Post-ART_1y vs Pre-HIV
chr12-57831174-57832184	0.813056128440163	0.238392209702049	0.041	0.034	1	CD8_TEF	CD8 TEF	Post-ART_1y vs Pre-HIV
chr5-163564354-163564626	0.813119815710386	0.564201513204833	0.011	0.007	1	CD8_TEF	CD8 TEF	Post-ART_1y vs Pre-HIV
chr11-59283412-59284943	0.813161387239912	0.328931495767003	0.013	0.01	1	CD8_TEF	CD8 TEF	Post-ART_1y vs Pre-HIV
chr10-510594-511559	0.813183182458574	0.192026202022789	0.016	0.014	1	CD8_TEF	CD8 TEF	Post-ART_1y vs Pre-HIV
chr17-67655434-67655898	0.813288979904327	0.369633485358985	0.019	0.014	1	CD8_TEF	CD8 TEF	Post-ART_1y vs Pre-HIV
chr5-74934818-74935864	0.813304789088653	0.369272588394042	0.015	0.012	1	CD8_TEF	CD8 TEF	Post-ART_1y vs Pre-HIV
chr1-237799680-237800178	0.81332352847829	0.231007576501553	0.023	0.019	1	CD8_TEF	CD8 TEF	Post-ART_1y vs Pre-HIV
chr6-30169857-30170350	0.813429252273403	0.259310488078873	0.013	0.011	1	CD8_TEF	CD8 TEF	Post-ART_1y vs Pre-HIV
chr4-48133781-48134384	0.813539282695101	0.057824976419258	0.017	0.016	1	CD8_TEF	CD8 TEF	Post-ART_1y vs Pre-HIV
chr19-30005945-30006643	0.813580213848515	0.00437318405218567	0.013	0.013	1	CD8_TEF	CD8 TEF	Post-ART_1y vs Pre-HIV
chr6-158652907-158654208	0.813591714321204	0.201055807877845	0.348	0.276	1	CD8_TEF	CD8 TEF	Post-ART_1y vs Pre-HIV
chr1-92960094-92962823	0.813600363230691	0.167628029821473	0.416	0.344	1	CD8_TEF	CD8 TEF	Post-ART_1y vs Pre-HIV
chr6-144335327-144336260	0.813601594533669	0.244779040079819	0.032	0.026	1	CD8_TEF	CD8 TEF	Post-ART_1y vs Pre-HIV
chr12-56467767-56469052	0.813616345603669	0.188692662034864	0.276	0.221	1	CD8_TEF	CD8 TEF	Post-ART_1y vs Pre-HIV
chr6-106324824-106326174	0.813637365076769	0.271165220743281	0.332	0.258	1	CD8_TEF	CD8 TEF	Post-ART_1y vs Pre-HIV
chr19-1026070-1028824	0.813679126954295	0.273305698993745	0.22	0.171	1	CD8_TEF	CD8 TEF	Post-ART_1y vs Pre-HIV
chr19-47487515-47487859	0.813700219974509	0.209140888917126	0.01	0.008	1	CD8_TEF	CD8 TEF	Post-ART_1y vs Pre-HIV
chrX-100768570-100769102	0.81373922989708	0.187156794332005	0.017	0.015	1	CD8_TEF	CD8 TEF	Post-ART_1y vs Pre-HIV
chr5-74684522-74686426	0.813792731207299	0.205174154444752	0.163	0.131	1	CD8_TEF	CD8 TEF	Post-ART_1y vs Pre-HIV
chr10-8088164-8088987	0.813850092978592	0.0612480904498955	0.044	0.04	1	CD8_TEF	CD8 TEF	Post-ART_1y vs Pre-HIV
chr6-41427376-41428384	0.813850471236719	0.250852452847663	0.011	0.01	1	CD8_TEF	CD8 TEF	Post-ART_1y vs Pre-HIV
chr1-30717627-30719573	0.81386805223642	0.0946922340255098	0.668	0.575	1	CD8_TEF	CD8 TEF	Post-ART_1y vs Pre-HIV
chr16-88810364-88813071	0.813960970938997	0.200183561972115	0.39	0.31	1	CD8_TEF	CD8 TEF	Post-ART_1y vs Pre-HIV
chr20-62739354-62741455	0.813999310187408	0.294945148744785	0.253	0.195	1	CD8_TEF	CD8 TEF	Post-ART_1y vs Pre-HIV
chr9-87445337-87446207	0.814061510822224	0.614403823335137	0.012	0.007	1	CD8_TEF	CD8 TEF	Post-ART_1y vs Pre-HIV
chr15-73964493-73966111	0.814063104009654	0.32363450267535	0.059	0.045	1	CD8_TEF	CD8 TEF	Post-ART_1y vs Pre-HIV
chr20-20451991-20452891	0.81406808802524	0.193196760094026	0.029	0.024	1	CD8_TEF	CD8 TEF	Post-ART_1y vs Pre-HIV
chr12-120101126-120101976	0.814078353085711	0.417809934477127	0.031	0.022	1	CD8_TEF	CD8 TEF	Post-ART_1y vs Pre-HIV
chr19-33240807-33242115	0.814088327060842	0.416460836721937	0.083	0.058	1	CD8_TEF	CD8 TEF	Post-ART_1y vs Pre-HIV
chr6-27478198-27480114	0.814112728612717	0.24742098833599	0.237	0.188	1	CD8_TEF	CD8 TEF	Post-ART_1y vs Pre-HIV
chr11-114035711-114036618	0.814133636720487	0.278696051382413	0.021	0.016	1	CD8_TEF	CD8 TEF	Post-ART_1y vs Pre-HIV
chr6-37705040-37706093	0.814203905232851	0.463161772867011	0.102	0.068	1	CD8_TEF	CD8 TEF	Post-ART_1y vs Pre-HIV
chr21-46551444-46552713	0.814293844493974	0.262995072032728	0.052	0.042	1	CD8_TEF	CD8 TEF	Post-ART_1y vs Pre-HIV
chr10-5094188-5095202	0.814306063699255	0.406051321358586	0.014	0.011	1	CD8_TEF	CD8 TEF	Post-ART_1y vs Pre-HIV
chr6-1611394-1612105	0.814313902705755	0.126329836504656	0.01	0.009	1	CD8_TEF	CD8 TEF	Post-ART_1y vs Pre-HIV
chr8-102567413-102568501	0.814376928428882	0.169115066108054	0.014	0.012	1	CD8_TEF	CD8 TEF	Post-ART_1y vs Pre-HIV
chr5-62291351-62292216	0.814399023883534	0.276401786677115	0.064	0.049	1	CD8_TEF	CD8 TEF	Post-ART_1y vs Pre-HIV
chr19-41951331-41951985	0.814408387926327	0.260626434364964	0.051	0.041	1	CD8_TEF	CD8 TEF	Post-ART_1y vs Pre-HIV
chr12-62465843-62467626	0.814444061333383	0.257164354207989	0.284	0.22	1	CD8_TEF	CD8 TEF	Post-ART_1y vs Pre-HIV
chr17-28719149-28720642	0.814458812748076	0.206498187800384	0.384	0.305	1	CD8_TEF	CD8 TEF	Post-ART_1y vs Pre-HIV
chr11-62339937-62340508	0.814484984509597	0.406078228105117	0.026	0.02	1	CD8_TEF	CD8 TEF	Post-ART_1y vs Pre-HIV
chr4-17636217-17637347	0.814496512443593	0.341530945863725	0.037	0.028	1	CD8_TEF	CD8 TEF	Post-ART_1y vs Pre-HIV
chr1-9728152-9729458	0.814497647826247	0.271866401489369	0.056	0.043	1	CD8_TEF	CD8 TEF	Post-ART_1y vs Pre-HIV
chr7-136009179-136009806	0.81457202639049	0.49656905574765	0.01	0.007	1	CD8_TEF	CD8 TEF	Post-ART_1y vs Pre-HIV
chr9-37913283-37914126	0.814572233138018	0.149576234152227	0.042	0.037	1	CD8_TEF	CD8 TEF	Post-ART_1y vs Pre-HIV
chrX-109712671-109713327	0.814613579200601	0.394712038394894	0.017	0.013	1	CD8_TEF	CD8 TEF	Post-ART_1y vs Pre-HIV
chr2-46534528-46535824	0.814620709700043	0.262682752589215	0.1	0.079	1	CD8_TEF	CD8 TEF	Post-ART_1y vs Pre-HIV
chr7-13989180-13991725	0.814623343405974	0.388547732984817	0.077	0.058	1	CD8_TEF	CD8 TEF	Post-ART_1y vs Pre-HIV
chr3-31566890-31567317	0.814682744905289	-0.0756369179430916	0.01	0.01	1	CD8_TEF	CD8 TEF	Post-ART_1y vs Pre-HIV
chr2-73156417-73156991	0.81471317870544	0.339071626183758	0.019	0.014	1	CD8_TEF	CD8 TEF	Post-ART_1y vs Pre-HIV
chr14-22387213-22387765	0.814720935779933	0.181686109067284	0.014	0.012	1	CD8_TEF	CD8 TEF	Post-ART_1y vs Pre-HIV
chr21-45286712-45287175	0.814743802962578	0.403299688041693	0.013	0.01	1	CD8_TEF	CD8 TEF	Post-ART_1y vs Pre-HIV
chr1-147892215-147893218	0.814772058887093	0.242440091518901	0.012	0.01	1	CD8_TEF	CD8 TEF	Post-ART_1y vs Pre-HIV
chr11-65204266-65205308	0.814776413684572	0.226325241360937	0.032	0.025	1	CD8_TEF	CD8 TEF	Post-ART_1y vs Pre-HIV
chr10-61986901-61987259	0.814780645538695	0.132926881106583	0.013	0.011	1	CD8_TEF	CD8 TEF	Post-ART_1y vs Pre-HIV
chr22-37279310-37279835	0.814806980485517	0.247920464143526	0.04	0.032	1	CD8_TEF	CD8 TEF	Post-ART_1y vs Pre-HIV
chr19-3788677-3789774	0.814861713318249	0.275930427777207	0.174	0.138	1	CD8_TEF	CD8 TEF	Post-ART_1y vs Pre-HIV
chrX-47831674-47832092	0.814893802383107	0.442728559600541	0.015	0.011	1	CD8_TEF	CD8 TEF	Post-ART_1y vs Pre-HIV
chr8-140634850-140636405	0.814948572095879	0.162333121670306	0.235	0.196	1	CD8_TEF	CD8 TEF	Post-ART_1y vs Pre-HIV
chr22-35399257-35400664	0.814960669489252	0.264556844969265	0.323	0.252	1	CD8_TEF	CD8 TEF	Post-ART_1y vs Pre-HIV
chr17-67440292-67441877	0.814968054398606	0.247161281946038	0.249	0.194	1	CD8_TEF	CD8 TEF	Post-ART_1y vs Pre-HIV
chr22-38327466-38328232	0.814983058381597	0.331952077918338	0.013	0.01	1	CD8_TEF	CD8 TEF	Post-ART_1y vs Pre-HIV
chr2-70122996-70123290	0.815002687841366	0.467418991972696	0.016	0.012	1	CD8_TEF	CD8 TEF	Post-ART_1y vs Pre-HIV
chr4-168830934-168833292	0.815010625277811	0.283894892206622	0.082	0.064	1	CD8_TEF	CD8 TEF	Post-ART_1y vs Pre-HIV
chr4-69760027-69760951	0.815029241106394	0.0991001191762368	0.012	0.011	1	CD8_TEF	CD8 TEF	Post-ART_1y vs Pre-HIV
chr20-21099731-21103185	0.815036922931823	0.22408724660789	0.232	0.184	1	CD8_TEF	CD8 TEF	Post-ART_1y vs Pre-HIV
chr1-78650955-78651632	0.815049933577169	0.325949812595718	0.013	0.01	1	CD8_TEF	CD8 TEF	Post-ART_1y vs Pre-HIV
chr19-45369797-45371104	0.815093512311255	0.208240551087911	0.309	0.249	1	CD8_TEF	CD8 TEF	Post-ART_1y vs Pre-HIV
chr5-7873139-7873551	0.81514838020165	0.44452945351164	0.014	0.01	1	CD8_TEF	CD8 TEF	Post-ART_1y vs Pre-HIV
chr19-38335245-38337295	0.815159393618835	0.157054887703668	0.568	0.476	1	CD8_TEF	CD8 TEF	Post-ART_1y vs Pre-HIV
chr2-73107047-73107847	0.815197314299422	0.115836597446883	0.053	0.046	1	CD8_TEF	CD8 TEF	Post-ART_1y vs Pre-HIV
chr1-161071895-161072157	0.815211310355111	0.263943183821388	0.026	0.022	1	CD8_TEF	CD8 TEF	Post-ART_1y vs Pre-HIV
chr7-105036195-105036720	0.815251338370045	0.0560985153150249	0.011	0.011	1	CD8_TEF	CD8 TEF	Post-ART_1y vs Pre-HIV
chr19-23273044-23274537	0.815259131294647	0.318342857781943	0.158	0.122	1	CD8_TEF	CD8 TEF	Post-ART_1y vs Pre-HIV
chr1-153920342-153920733	0.815277809129276	0.271506114275629	0.031	0.025	1	CD8_TEF	CD8 TEF	Post-ART_1y vs Pre-HIV
chr5-10627294-10628187	0.815316460983004	0.357662149548999	0.086	0.063	1	CD8_TEF	CD8 TEF	Post-ART_1y vs Pre-HIV
chr14-52551662-52554131	0.815382727678383	0.144917348236436	0.5	0.411	1	CD8_TEF	CD8 TEF	Post-ART_1y vs Pre-HIV
chr9-129495598-129497463	0.815390252194145	0.272057993141374	0.18	0.137	1	CD8_TEF	CD8 TEF	Post-ART_1y vs Pre-HIV
chr5-14221642-14222136	0.815437924148686	0.550835093257268	0.028	0.019	1	CD8_TEF	CD8 TEF	Post-ART_1y vs Pre-HIV
chr5-150161241-150161953	0.815450270520643	0.264825107995029	0.037	0.029	1	CD8_TEF	CD8 TEF	Post-ART_1y vs Pre-HIV
chr2-43133785-43134713	0.815461588330424	0.333858937116656	0.157	0.119	1	CD8_TEF	CD8 TEF	Post-ART_1y vs Pre-HIV
chr1-155206709-155209390	0.815474100567622	0.21122550673619	0.352	0.274	1	CD8_TEF	CD8 TEF	Post-ART_1y vs Pre-HIV
chrX-53421698-53423231	0.815496088684761	0.277959206831149	0.283	0.215	1	CD8_TEF	CD8 TEF	Post-ART_1y vs Pre-HIV
chr19-17522678-17523843	0.815500722292359	0.367106325410934	0.053	0.038	1	CD8_TEF	CD8 TEF	Post-ART_1y vs Pre-HIV
chr5-40678981-40680184	0.815512772999736	0.198910313094279	0.3	0.243	1	CD8_TEF	CD8 TEF	Post-ART_1y vs Pre-HIV
chr17-76752563-76753895	0.815576872415965	0.235906105838946	0.032	0.026	1	CD8_TEF	CD8 TEF	Post-ART_1y vs Pre-HIV
chr16-31486940-31488557	0.815595920184408	0.321241639601047	0.119	0.09	1	CD8_TEF	CD8 TEF	Post-ART_1y vs Pre-HIV
chr6-20291339-20292036	0.81562542506788	0.346318437809249	0.036	0.027	1	CD8_TEF	CD8 TEF	Post-ART_1y vs Pre-HIV
chr11-2216902-2217869	0.815652115520585	0.294563171934208	0.088	0.069	1	CD8_TEF	CD8 TEF	Post-ART_1y vs Pre-HIV
chr16-67503678-67504870	0.81565320020542	0.144574011825671	0.051	0.042	1	CD8_TEF	CD8 TEF	Post-ART_1y vs Pre-HIV
chr4-15654569-15656019	0.815688856578591	0.216964361763993	0.279	0.222	1	CD8_TEF	CD8 TEF	Post-ART_1y vs Pre-HIV
chr17-67401472-67403416	0.815777859429829	0.273123275776257	0.091	0.073	1	CD8_TEF	CD8 TEF	Post-ART_1y vs Pre-HIV
chr4-185255585-185256209	0.815797239713319	0.289896870017271	0.013	0.01	1	CD8_TEF	CD8 TEF	Post-ART_1y vs Pre-HIV
chr8-143429311-143429756	0.815814780693698	0.430924506673308	0.011	0.008	1	CD8_TEF	CD8 TEF	Post-ART_1y vs Pre-HIV
chr17-30831162-30832600	0.815884561140366	0.363589750614264	0.171	0.124	1	CD8_TEF	CD8 TEF	Post-ART_1y vs Pre-HIV
chr2-10407625-10409484	0.815900342702617	0.233691539370575	0.153	0.121	1	CD8_TEF	CD8 TEF	Post-ART_1y vs Pre-HIV
chr7-129376339-129376815	0.815964458681632	0.326218827604647	0.01	0.007	1	CD8_TEF	CD8 TEF	Post-ART_1y vs Pre-HIV
chr13-80873414-80874006	0.81598236542335	0.148385421196729	0.016	0.014	1	CD8_TEF	CD8 TEF	Post-ART_1y vs Pre-HIV
chr7-142853717-142855573	0.816031068350682	0.281298391041667	0.143	0.108	1	CD8_TEF	CD8 TEF	Post-ART_1y vs Pre-HIV
chr20-33915674-33916172	0.816032079981114	0.36372048226194	0.012	0.009	1	CD8_TEF	CD8 TEF	Post-ART_1y vs Pre-HIV
chr4-26318705-26321836	0.816059764166114	0.189445246126148	0.438	0.357	1	CD8_TEF	CD8 TEF	Post-ART_1y vs Pre-HIV
chr11-107857899-107860153	0.816073810930522	0.233629240189794	0.102	0.083	1	CD8_TEF	CD8 TEF	Post-ART_1y vs Pre-HIV
chr18-50297612-50299106	0.816083285993904	0.290064601857687	0.09	0.069	1	CD8_TEF	CD8 TEF	Post-ART_1y vs Pre-HIV
chr17-81976393-81978250	0.816086260778893	0.128484828910125	0.304	0.255	1	CD8_TEF	CD8 TEF	Post-ART_1y vs Pre-HIV
chr11-133927438-133929037	0.81614915785475	0.205920473416066	0.029	0.024	1	CD8_TEF	CD8 TEF	Post-ART_1y vs Pre-HIV
chr11-107563670-107564095	0.816191554091459	0.403249101472039	0.015	0.011	1	CD8_TEF	CD8 TEF	Post-ART_1y vs Pre-HIV
chr2-160353056-160353504	0.816208332754919	0.206513007238616	0.01	0.008	1	CD8_TEF	CD8 TEF	Post-ART_1y vs Pre-HIV
chr7-100317477-100318609	0.816227675359783	0.517505979221891	0.015	0.01	1	CD8_TEF	CD8 TEF	Post-ART_1y vs Pre-HIV
chr2-87466363-87467079	0.816228515394272	0.453254334946412	0.01	0.007	1	CD8_TEF	CD8 TEF	Post-ART_1y vs Pre-HIV
chr11-67485935-67486162	0.816264132790591	0.375425488338843	0.02	0.015	1	CD8_TEF	CD8 TEF	Post-ART_1y vs Pre-HIV
chr3-106205881-106206977	0.816266113829092	0.406155044157325	0.021	0.016	1	CD8_TEF	CD8 TEF	Post-ART_1y vs Pre-HIV
chr12-14773725-14775684	0.816269512812385	0.305238032730825	0.22	0.163	1	CD8_TEF	CD8 TEF	Post-ART_1y vs Pre-HIV
chr1-40698823-40699423	0.816357186634212	0.394833184643939	0.039	0.029	1	CD8_TEF	CD8 TEF	Post-ART_1y vs Pre-HIV
chr17-78708364-78709635	0.816381139456412	0.273091702419187	0.029	0.023	1	CD8_TEF	CD8 TEF	Post-ART_1y vs Pre-HIV
chr1-168518035-168518604	0.816419446113051	0.281870634831414	0.011	0.009	1	CD8_TEF	CD8 TEF	Post-ART_1y vs Pre-HIV
chrX-40580044-40581984	0.816456474716097	0.266909557143307	0.238	0.182	1	CD8_TEF	CD8 TEF	Post-ART_1y vs Pre-HIV
chr4-150960830-150961179	0.816459620951819	0.517510032126413	0.011	0.007	1	CD8_TEF	CD8 TEF	Post-ART_1y vs Pre-HIV
chr14-70998836-70999688	0.816479361471353	0.198797988696222	0.032	0.028	1	CD8_TEF	CD8 TEF	Post-ART_1y vs Pre-HIV
chr7-101363421-101364287	0.816568229393217	0.0598791554714628	0.015	0.015	1	CD8_TEF	CD8 TEF	Post-ART_1y vs Pre-HIV
chr2-196182218-196183456	0.816612912007026	0.113568683583452	0.057	0.05	1	CD8_TEF	CD8 TEF	Post-ART_1y vs Pre-HIV
chr14-75523774-75524156	0.816617755034686	0.492671973303169	0.012	0.008	1	CD8_TEF	CD8 TEF	Post-ART_1y vs Pre-HIV
chr14-21893865-21895138	0.816628064064359	0.43161235408546	0.022	0.016	1	CD8_TEF	CD8 TEF	Post-ART_1y vs Pre-HIV
chr3-125989871-125991253	0.816636967263954	0.344254799131513	0.091	0.066	1	CD8_TEF	CD8 TEF	Post-ART_1y vs Pre-HIV
chr19-20243912-20245054	0.816648204277021	0.339427300214654	0.05	0.038	1	CD8_TEF	CD8 TEF	Post-ART_1y vs Pre-HIV
chr14-90256026-90257433	0.816653218962754	0.30083180711938	0.128	0.099	1	CD8_TEF	CD8 TEF	Post-ART_1y vs Pre-HIV
chr21-42923614-42924335	0.816696685681332	0.392824818519051	0.039	0.029	1	CD8_TEF	CD8 TEF	Post-ART_1y vs Pre-HIV
chr16-31105667-31106159	0.816714143482132	0.267881009649002	0.081	0.064	1	CD8_TEF	CD8 TEF	Post-ART_1y vs Pre-HIV
chrX-104135834-104136755	0.816736667272563	0.388510371619766	0.025	0.019	1	CD8_TEF	CD8 TEF	Post-ART_1y vs Pre-HIV
chr19-8208375-8210295	0.816746891718751	0.177266460654081	0.309	0.254	1	CD8_TEF	CD8 TEF	Post-ART_1y vs Pre-HIV
chrX-79107492-79108516	0.816749021303278	0.17622768312497	0.047	0.039	1	CD8_TEF	CD8 TEF	Post-ART_1y vs Pre-HIV
chr1-204151043-204152661	0.816773145066061	0.226931363756151	0.109	0.086	1	CD8_TEF	CD8 TEF	Post-ART_1y vs Pre-HIV
chr3-42048136-42048931	0.81678905775496	0.124386697023156	0.01	0.009	1	CD8_TEF	CD8 TEF	Post-ART_1y vs Pre-HIV
chr17-63826417-63827889	0.816811626660129	0.250635919648536	0.371	0.292	1	CD8_TEF	CD8 TEF	Post-ART_1y vs Pre-HIV
chr7-135508870-135510695	0.816812522606041	0.222734360670073	0.396	0.317	1	CD8_TEF	CD8 TEF	Post-ART_1y vs Pre-HIV
chr9-95515621-95517209	0.816820424197738	0.297859225591266	0.086	0.065	1	CD8_TEF	CD8 TEF	Post-ART_1y vs Pre-HIV
chr9-79583741-79584976	0.816833532305265	0.12962968878372	0.019	0.017	1	CD8_TEF	CD8 TEF	Post-ART_1y vs Pre-HIV
chr19-54456425-54456954	0.8168664350303	0.420871216602563	0.016	0.012	1	CD8_TEF	CD8 TEF	Post-ART_1y vs Pre-HIV
chr22-35299155-35300840	0.816871618764596	0.219330134449368	0.449	0.351	1	CD8_TEF	CD8 TEF	Post-ART_1y vs Pre-HIV
chr14-101442062-101442909	0.816928194395543	0.402779716657776	0.043	0.032	1	CD8_TEF	CD8 TEF	Post-ART_1y vs Pre-HIV
chr11-843583-844252	0.8169294929028	0.297017851591698	0.016	0.013	1	CD8_TEF	CD8 TEF	Post-ART_1y vs Pre-HIV
chr12-54596173-54596958	0.816945221799185	0.412448014113124	0.01	0.007	1	CD8_TEF	CD8 TEF	Post-ART_1y vs Pre-HIV
chr1-7929592-7930250	0.816960449993069	0.336512786031551	0.044	0.033	1	CD8_TEF	CD8 TEF	Post-ART_1y vs Pre-HIV
chr1-28913586-28915684	0.817057797785355	0.24452632246976	0.31	0.242	1	CD8_TEF	CD8 TEF	Post-ART_1y vs Pre-HIV
chr15-63498864-63499202	0.817091357182437	0.201843225903012	0.036	0.03	1	CD8_TEF	CD8 TEF	Post-ART_1y vs Pre-HIV
chrX-78072804-78074435	0.817123300706773	0.304931918510154	0.073	0.058	1	CD8_TEF	CD8 TEF	Post-ART_1y vs Pre-HIV
chr7-35709175-35709844	0.817152874049897	0.232516013913618	0.061	0.051	1	CD8_TEF	CD8 TEF	Post-ART_1y vs Pre-HIV
chr12-68118052-68118608	0.817155344103127	0.382448465226532	0.018	0.013	1	CD8_TEF	CD8 TEF	Post-ART_1y vs Pre-HIV
chr15-69728995-69729616	0.817176756664184	0.361622510841139	0.022	0.017	1	CD8_TEF	CD8 TEF	Post-ART_1y vs Pre-HIV
chr11-2151227-2152310	0.817204414419834	0.255723283386369	0.092	0.071	1	CD8_TEF	CD8 TEF	Post-ART_1y vs Pre-HIV
chr2-31997573-31998195	0.817234921999681	0.392119278480465	0.011	0.008	1	CD8_TEF	CD8 TEF	Post-ART_1y vs Pre-HIV
chr12-8657033-8657796	0.817248158012264	0.47092068689965	0.014	0.01	1	CD8_TEF	CD8 TEF	Post-ART_1y vs Pre-HIV
chr1-199041380-199041986	0.817295123930621	0.242442641252328	0.011	0.009	1	CD8_TEF	CD8 TEF	Post-ART_1y vs Pre-HIV
chr17-58332083-58332803	0.817310996051859	0.263501297713739	0.213	0.164	1	CD8_TEF	CD8 TEF	Post-ART_1y vs Pre-HIV
chr4-163543783-163545150	0.817312900521012	0.232179778357439	0.078	0.063	1	CD8_TEF	CD8 TEF	Post-ART_1y vs Pre-HIV
chr8-93821973-93822664	0.817350567819222	0.491986825348249	0.012	0.008	1	CD8_TEF	CD8 TEF	Post-ART_1y vs Pre-HIV
chr19-11887119-11888638	0.81736858100748	0.224544272395181	0.036	0.03	1	CD8_TEF	CD8 TEF	Post-ART_1y vs Pre-HIV
chr19-47124773-47125548	0.817376922630905	0.455656945596115	0.024	0.017	1	CD8_TEF	CD8 TEF	Post-ART_1y vs Pre-HIV
chr19-57819186-57820223	0.817378425566125	0.29488260075018	0.22	0.168	1	CD8_TEF	CD8 TEF	Post-ART_1y vs Pre-HIV
chr5-134183805-134184672	0.817403359284048	0.344954693249603	0.064	0.049	1	CD8_TEF	CD8 TEF	Post-ART_1y vs Pre-HIV
chr5-180079881-180081164	0.817447097946157	0.258969786155688	0.02	0.016	1	CD8_TEF	CD8 TEF	Post-ART_1y vs Pre-HIV
chr22-50083863-50084973	0.817522524619009	0.283347758272688	0.014	0.011	1	CD8_TEF	CD8 TEF	Post-ART_1y vs Pre-HIV
chr7-1555859-1556585	0.817530697533451	0.38722974950379	0.013	0.009	1	CD8_TEF	CD8 TEF	Post-ART_1y vs Pre-HIV
chr2-28395400-28395788	0.817563942122339	0.306947982887153	0.019	0.015	1	CD8_TEF	CD8 TEF	Post-ART_1y vs Pre-HIV
chr17-67293021-67294094	0.817571061610017	0.38316998810686	0.042	0.03	1	CD8_TEF	CD8 TEF	Post-ART_1y vs Pre-HIV
chr12-92137025-92137584	0.817685736325202	0.185517200829354	0.014	0.012	1	CD8_TEF	CD8 TEF	Post-ART_1y vs Pre-HIV
chr1-160704988-160705631	0.817739281871107	0.207274173373141	0.014	0.012	1	CD8_TEF	CD8 TEF	Post-ART_1y vs Pre-HIV
chr5-149959173-149961275	0.817861064886697	0.217025485462908	0.367	0.285	1	CD8_TEF	CD8 TEF	Post-ART_1y vs Pre-HIV
chr14-92599677-92600723	0.817865539676331	0.24140083976355	0.011	0.008	1	CD8_TEF	CD8 TEF	Post-ART_1y vs Pre-HIV
chr16-18923099-18923326	0.817888386519776	0.150738950667013	0.016	0.013	1	CD8_TEF	CD8 TEF	Post-ART_1y vs Pre-HIV
chr9-131731608-131731892	0.817916228367615	0.421716271189137	0.046	0.032	1	CD8_TEF	CD8 TEF	Post-ART_1y vs Pre-HIV
chr12-219590-220392	0.817921649085205	0.438072450582879	0.013	0.009	1	CD8_TEF	CD8 TEF	Post-ART_1y vs Pre-HIV
chr3-143016024-143016659	0.817931161626686	0.611533420321271	0.012	0.008	1	CD8_TEF	CD8 TEF	Post-ART_1y vs Pre-HIV
chr20-63895865-63896640	0.81794784951346	0.318814751926712	0.046	0.035	1	CD8_TEF	CD8 TEF	Post-ART_1y vs Pre-HIV
chr7-38229519-38229791	0.817968299163653	0.486179557221962	0.024	0.016	1	CD8_TEF	CD8 TEF	Post-ART_1y vs Pre-HIV
chr19-48962123-48962680	0.818012765178717	0.173486456567332	0.034	0.03	1	CD8_TEF	CD8 TEF	Post-ART_1y vs Pre-HIV
chr12-105420503-105420972	0.818012770817636	0.225313380237154	0.014	0.011	1	CD8_TEF	CD8 TEF	Post-ART_1y vs Pre-HIV
chr20-38880947-38881695	0.818042977867444	0.34334137515968	0.014	0.011	1	CD8_TEF	CD8 TEF	Post-ART_1y vs Pre-HIV
chr8-1972898-1974508	0.818053350474002	0.307518752085497	0.014	0.011	1	CD8_TEF	CD8 TEF	Post-ART_1y vs Pre-HIV
chr7-142810980-142811494	0.818116304035966	0.248215227886467	0.064	0.051	1	CD8_TEF	CD8 TEF	Post-ART_1y vs Pre-HIV
chr11-65589775-65590049	0.818134182144021	0.48498578785781	0.016	0.011	1	CD8_TEF	CD8 TEF	Post-ART_1y vs Pre-HIV
chr16-19067002-19068482	0.818154560913567	0.210480720687972	0.435	0.35	1	CD8_TEF	CD8 TEF	Post-ART_1y vs Pre-HIV
chr14-92120893-92122738	0.818156773675793	0.299488020078148	0.261	0.198	1	CD8_TEF	CD8 TEF	Post-ART_1y vs Pre-HIV
chr17-59837008-59838390	0.818178433358131	0.258812043202334	0.237	0.185	1	CD8_TEF	CD8 TEF	Post-ART_1y vs Pre-HIV
chr2-234459524-234459991	0.818194861576672	0.343516831303997	0.028	0.021	1	CD8_TEF	CD8 TEF	Post-ART_1y vs Pre-HIV
chr2-26692161-26693131	0.818209199415966	0.198579650514675	0.022	0.019	1	CD8_TEF	CD8 TEF	Post-ART_1y vs Pre-HIV
chr12-91562087-91562908	0.818231408574702	0.328125407705924	0.018	0.014	1	CD8_TEF	CD8 TEF	Post-ART_1y vs Pre-HIV
chr18-9116561-9117651	0.818239598942534	0.213855764005302	0.076	0.064	1	CD8_TEF	CD8 TEF	Post-ART_1y vs Pre-HIV
chr4-6268920-6270516	0.818260511740649	0.249414655182624	0.304	0.234	1	CD8_TEF	CD8 TEF	Post-ART_1y vs Pre-HIV
chr3-66997400-66998987	0.818281883237828	0.246776220000048	0.36	0.278	1	CD8_TEF	CD8 TEF	Post-ART_1y vs Pre-HIV
chr9-127943325-127944069	0.818314156477276	0.292231164710184	0.071	0.054	1	CD8_TEF	CD8 TEF	Post-ART_1y vs Pre-HIV
chr1-7827036-7827853	0.818315208477905	0.193067281305593	0.025	0.02	1	CD8_TEF	CD8 TEF	Post-ART_1y vs Pre-HIV
chr1-39195760-39196034	0.818318516539694	0.359257880724032	0.014	0.01	1	CD8_TEF	CD8 TEF	Post-ART_1y vs Pre-HIV
chr22-40094447-40094902	0.818398349596453	0.0902791209553344	0.011	0.01	1	CD8_TEF	CD8 TEF	Post-ART_1y vs Pre-HIV
chr10-72334188-72334494	0.818447970998988	0.246868657508422	0.013	0.01	1	CD8_TEF	CD8 TEF	Post-ART_1y vs Pre-HIV
chr14-64478525-64479023	0.818455551656596	0.457008028831973	0.013	0.009	1	CD8_TEF	CD8 TEF	Post-ART_1y vs Pre-HIV
chr10-77173533-77174217	0.818461800697549	0.342304493170493	0.01	0.007	1	CD8_TEF	CD8 TEF	Post-ART_1y vs Pre-HIV
chr20-37406147-37406898	0.8184725531008	0.116903633573991	0.013	0.012	1	CD8_TEF	CD8 TEF	Post-ART_1y vs Pre-HIV
chr3-142962683-142964335	0.818492837012862	-0.125730384748069	0.011	0.012	1	CD8_TEF	CD8 TEF	Post-ART_1y vs Pre-HIV
chr16-85749881-85751635	0.818546016669731	0.149588058592041	0.016	0.014	1	CD8_TEF	CD8 TEF	Post-ART_1y vs Pre-HIV
chr17-58487022-58488448	0.818598215758188	0.287980976711849	0.117	0.092	1	CD8_TEF	CD8 TEF	Post-ART_1y vs Pre-HIV
chr11-83159027-83159254	0.818602556790914	0.210438331992845	0.022	0.019	1	CD8_TEF	CD8 TEF	Post-ART_1y vs Pre-HIV
chr2-106104209-106104863	0.818631692339976	0.554816872366322	0.025	0.017	1	CD8_TEF	CD8 TEF	Post-ART_1y vs Pre-HIV
chrX-110167720-110168258	0.818750721009356	0.407122867358368	0.012	0.008	1	CD8_TEF	CD8 TEF	Post-ART_1y vs Pre-HIV
chr19-16626867-16629620	0.818766833076817	0.12187123661939	0.396	0.329	1	CD8_TEF	CD8 TEF	Post-ART_1y vs Pre-HIV
chr1-17125459-17126238	0.818785778040027	0.39417776801946	0.011	0.008	1	CD8_TEF	CD8 TEF	Post-ART_1y vs Pre-HIV
chr6-446362-448018	0.818849222781868	0.227599001402672	0.031	0.025	1	CD8_TEF	CD8 TEF	Post-ART_1y vs Pre-HIV
chr18-12376113-12377973	0.818855200473943	0.126734572761804	0.541	0.445	1	CD8_TEF	CD8 TEF	Post-ART_1y vs Pre-HIV
chr17-78130437-78130848	0.818864943545142	0.268604584756482	0.163	0.128	1	CD8_TEF	CD8 TEF	Post-ART_1y vs Pre-HIV
chr15-69667953-69669713	0.8189289923656	0.188107366541496	0.112	0.093	1	CD8_TEF	CD8 TEF	Post-ART_1y vs Pre-HIV
chr19-1279558-1280011	0.818940559248751	0.243667381237431	0.073	0.06	1	CD8_TEF	CD8 TEF	Post-ART_1y vs Pre-HIV
chrX-149524861-149526573	0.818988515671251	0.429659718653719	0.082	0.058	1	CD8_TEF	CD8 TEF	Post-ART_1y vs Pre-HIV
chr17-78816890-78817632	0.819013558858757	0.199616029198646	0.143	0.119	1	CD8_TEF	CD8 TEF	Post-ART_1y vs Pre-HIV
chr17-7403356-7405332	0.819048161588542	0.193435190142644	0.463	0.373	1	CD8_TEF	CD8 TEF	Post-ART_1y vs Pre-HIV
chr1-154669490-154670343	0.819097081051766	0.338870542928559	0.018	0.014	1	CD8_TEF	CD8 TEF	Post-ART_1y vs Pre-HIV
chr19-19597615-19599469	0.819105594082737	0.279259541353271	0.184	0.144	1	CD8_TEF	CD8 TEF	Post-ART_1y vs Pre-HIV
chr1-239586837-239587551	0.819120026724955	0.322777049042028	0.026	0.02	1	CD8_TEF	CD8 TEF	Post-ART_1y vs Pre-HIV
chr1-235845277-235846107	0.819185207323643	0.459779518320425	0.012	0.009	1	CD8_TEF	CD8 TEF	Post-ART_1y vs Pre-HIV
chr10-63421052-63422254	0.819201138892026	0.197660049385838	0.013	0.011	1	CD8_TEF	CD8 TEF	Post-ART_1y vs Pre-HIV
chr5-53480524-53480861	0.819256427401651	0.143376420944297	0.01	0.009	1	CD8_TEF	CD8 TEF	Post-ART_1y vs Pre-HIV
chr14-91046720-91047866	0.819275512330029	0.182669497689506	0.03	0.026	1	CD8_TEF	CD8 TEF	Post-ART_1y vs Pre-HIV
chr7-33903979-33905664	0.819290970851073	0.418771802263184	0.041	0.029	1	CD8_TEF	CD8 TEF	Post-ART_1y vs Pre-HIV
chr11-6362733-6363433	0.819365490998019	0.213324164474815	0.011	0.009	1	CD8_TEF	CD8 TEF	Post-ART_1y vs Pre-HIV
chr9-137027942-137029747	0.819463621452936	0.200207136800864	0.254	0.205	1	CD8_TEF	CD8 TEF	Post-ART_1y vs Pre-HIV
chr15-65400568-65401646	0.819474757600818	0.0961861003509599	0.015	0.012	1	CD8_TEF	CD8 TEF	Post-ART_1y vs Pre-HIV
chr10-79346750-79348455	0.819493215721312	0.245976031295541	0.297	0.233	1	CD8_TEF	CD8 TEF	Post-ART_1y vs Pre-HIV
chr9-72362707-72362921	0.819496712832279	0.134219516666455	0.016	0.014	1	CD8_TEF	CD8 TEF	Post-ART_1y vs Pre-HIV
chr7-155763362-155764786	0.819511671344811	0.257399385019545	0.084	0.067	1	CD8_TEF	CD8 TEF	Post-ART_1y vs Pre-HIV
chr14-89954246-89956812	0.81952947534812	0.181607967453933	0.536	0.439	1	CD8_TEF	CD8 TEF	Post-ART_1y vs Pre-HIV
chr3-196528136-196529286	0.819592573020714	0.210744538003554	0.073	0.063	1	CD8_TEF	CD8 TEF	Post-ART_1y vs Pre-HIV
chr11-14904658-14906275	0.819594175979367	0.311600688229736	0.211	0.156	1	CD8_TEF	CD8 TEF	Post-ART_1y vs Pre-HIV
chr9-33818656-33818959	0.81962910518726	0.421511416884304	0.023	0.017	1	CD8_TEF	CD8 TEF	Post-ART_1y vs Pre-HIV
chrX-124641574-124642415	0.819629471675258	0.171440894148002	0.039	0.033	1	CD8_TEF	CD8 TEF	Post-ART_1y vs Pre-HIV
chr16-29599925-29601076	0.81963495188708	0.437885686109709	0.058	0.042	1	CD8_TEF	CD8 TEF	Post-ART_1y vs Pre-HIV
chr19-6165796-6166327	0.819661498058503	0.504960440550342	0.02	0.014	1	CD8_TEF	CD8 TEF	Post-ART_1y vs Pre-HIV
chr5-179811017-179811579	0.819723496918212	0.285102958832949	0.065	0.051	1	CD8_TEF	CD8 TEF	Post-ART_1y vs Pre-HIV
chr22-22720052-22721549	0.81972855033111	0.219805531185816	0.077	0.063	1	CD8_TEF	CD8 TEF	Post-ART_1y vs Pre-HIV
chr6-27813968-27816027	0.819751309886916	0.262896315463191	0.181	0.144	1	CD8_TEF	CD8 TEF	Post-ART_1y vs Pre-HIV
chr12-48850891-48853563	0.81975433314423	0.218365807050948	0.394	0.312	1	CD8_TEF	CD8 TEF	Post-ART_1y vs Pre-HIV
chr7-55886773-55888053	0.819796589829548	0.239506487971196	0.17	0.136	1	CD8_TEF	CD8 TEF	Post-ART_1y vs Pre-HIV
chr7-1175795-1177401	0.819814902927205	0.337780991327153	0.064	0.049	1	CD8_TEF	CD8 TEF	Post-ART_1y vs Pre-HIV
chr6-144346700-144347271	0.819851530206575	0.363869678587549	0.016	0.012	1	CD8_TEF	CD8 TEF	Post-ART_1y vs Pre-HIV
chr7-33707232-33707901	0.819874870442318	0.310191141972185	0.084	0.064	1	CD8_TEF	CD8 TEF	Post-ART_1y vs Pre-HIV
chr6-3022744-3024359	0.81992230100613	0.171432987813928	0.162	0.135	1	CD8_TEF	CD8 TEF	Post-ART_1y vs Pre-HIV
chr14-104393625-104394793	0.819951946558049	0.0735248965281068	0.039	0.035	1	CD8_TEF	CD8 TEF	Post-ART_1y vs Pre-HIV
chr11-17207216-17208650	0.820018595758705	0.273011553039884	0.286	0.222	1	CD8_TEF	CD8 TEF	Post-ART_1y vs Pre-HIV
chrX-65034202-65035688	0.820025324033038	0.278389372649086	0.052	0.041	1	CD8_TEF	CD8 TEF	Post-ART_1y vs Pre-HIV
chr17-58199742-58200527	0.820031375987064	0.437843758929805	0.013	0.009	1	CD8_TEF	CD8 TEF	Post-ART_1y vs Pre-HIV
chr11-118434315-118436930	0.820038802880398	0.18094157684954	0.51	0.413	1	CD8_TEF	CD8 TEF	Post-ART_1y vs Pre-HIV
chr7-149741598-149742706	0.820046708408561	0.386191205248001	0.02	0.014	1	CD8_TEF	CD8 TEF	Post-ART_1y vs Pre-HIV
chr11-66744152-66745652	0.820059192837523	0.169245388553773	0.252	0.211	1	CD8_TEF	CD8 TEF	Post-ART_1y vs Pre-HIV
chr21-42189995-42190383	0.82008215900071	0.227153361439104	0.037	0.03	1	CD8_TEF	CD8 TEF	Post-ART_1y vs Pre-HIV
chr1-172674821-172675666	0.820139701679652	0.291910133025305	0.088	0.068	1	CD8_TEF	CD8 TEF	Post-ART_1y vs Pre-HIV
chr1-26921044-26922410	0.820140554744244	0.196263654335399	0.37	0.295	1	CD8_TEF	CD8 TEF	Post-ART_1y vs Pre-HIV
chr12-54032239-54033613	0.82014616863012	0.317650808687059	0.081	0.062	1	CD8_TEF	CD8 TEF	Post-ART_1y vs Pre-HIV
chr5-1057871-1058526	0.820155861342485	0.0160023002607508	0.013	0.013	1	CD8_TEF	CD8 TEF	Post-ART_1y vs Pre-HIV
chr2-181036360-181037555	0.820187064450658	0.164321048695414	0.025	0.022	1	CD8_TEF	CD8 TEF	Post-ART_1y vs Pre-HIV
chr16-71722755-71724371	0.820210233272672	0.216303280716528	0.248	0.198	1	CD8_TEF	CD8 TEF	Post-ART_1y vs Pre-HIV
chr5-150846172-150847451	0.82025919157386	0.339537792760423	0.074	0.057	1	CD8_TEF	CD8 TEF	Post-ART_1y vs Pre-HIV
chr17-68181908-68182610	0.820284846145379	0.416888459326589	0.036	0.026	1	CD8_TEF	CD8 TEF	Post-ART_1y vs Pre-HIV
chr12-124862810-124864309	0.820309689593722	0.231920720123943	0.219	0.173	1	CD8_TEF	CD8 TEF	Post-ART_1y vs Pre-HIV
chr22-17776965-17777790	0.82031211159413	0.232632060199609	0.139	0.112	1	CD8_TEF	CD8 TEF	Post-ART_1y vs Pre-HIV
chr22-50192272-50193140	0.820326176268508	0.589502601561736	0.019	0.012	1	CD8_TEF	CD8 TEF	Post-ART_1y vs Pre-HIV
chr1-205488076-205488410	0.820327324941246	0.29869651304329	0.023	0.018	1	CD8_TEF	CD8 TEF	Post-ART_1y vs Pre-HIV
chr17-19362050-19363218	0.820364136494696	0.221875723807576	0.375	0.299	1	CD8_TEF	CD8 TEF	Post-ART_1y vs Pre-HIV
chr15-28919096-28920043	0.820364894508642	0.385473164178157	0.032	0.024	1	CD8_TEF	CD8 TEF	Post-ART_1y vs Pre-HIV
chr12-123711521-123712958	0.820378876394574	0.254779107856734	0.303	0.233	1	CD8_TEF	CD8 TEF	Post-ART_1y vs Pre-HIV
chr4-88599569-88600535	0.82040224256282	0.30183465682207	0.011	0.008	1	CD8_TEF	CD8 TEF	Post-ART_1y vs Pre-HIV
chr10-12263141-12265020	0.820421376803032	0.321800460981492	0.055	0.042	1	CD8_TEF	CD8 TEF	Post-ART_1y vs Pre-HIV
chr8-125431903-125432635	0.820527843260229	0.260725823904702	0.048	0.039	1	CD8_TEF	CD8 TEF	Post-ART_1y vs Pre-HIV
chr6-87698577-87699033	0.820558259255842	0.385779166279943	0.022	0.017	1	CD8_TEF	CD8 TEF	Post-ART_1y vs Pre-HIV
chr7-158662667-158663600	0.820575240888803	0.0848365514510521	0.023	0.021	1	CD8_TEF	CD8 TEF	Post-ART_1y vs Pre-HIV
chr15-85706681-85708008	0.820596369466139	0.244710018321371	0.169	0.137	1	CD8_TEF	CD8 TEF	Post-ART_1y vs Pre-HIV
chr16-4424735-4426487	0.820596978850908	0.193823331678429	0.375	0.297	1	CD8_TEF	CD8 TEF	Post-ART_1y vs Pre-HIV
chr17-47066710-47067698	0.820670911588349	0.315941049320162	0.151	0.112	1	CD8_TEF	CD8 TEF	Post-ART_1y vs Pre-HIV
chrX-154370693-154371821	0.82072882893187	0.217280540252239	0.216	0.174	1	CD8_TEF	CD8 TEF	Post-ART_1y vs Pre-HIV
chr12-12645278-12645957	0.820733135351185	0.38491994579287	0.029	0.022	1	CD8_TEF	CD8 TEF	Post-ART_1y vs Pre-HIV
chr7-127584902-127585834	0.820764038659316	0.268505252867372	0.242	0.187	1	CD8_TEF	CD8 TEF	Post-ART_1y vs Pre-HIV
chr19-3047062-3048042	0.820813191668076	0.419313285757412	0.02	0.015	1	CD8_TEF	CD8 TEF	Post-ART_1y vs Pre-HIV
chr19-46766406-46767222	0.820822744195313	0.411979564676106	0.036	0.025	1	CD8_TEF	CD8 TEF	Post-ART_1y vs Pre-HIV
chr5-80688065-80689145	0.820848071816629	0.102967677697122	0.013	0.012	1	CD8_TEF	CD8 TEF	Post-ART_1y vs Pre-HIV
chr9-96327286-96328084	0.820852277729451	0.374447240056877	0.022	0.016	1	CD8_TEF	CD8 TEF	Post-ART_1y vs Pre-HIV
chr11-72719161-72719468	0.820858147354736	0.159697883225558	0.024	0.021	1	CD8_TEF	CD8 TEF	Post-ART_1y vs Pre-HIV
chr14-103090778-103091981	0.820869337053684	0.246267519188118	0.105	0.083	1	CD8_TEF	CD8 TEF	Post-ART_1y vs Pre-HIV
chr19-16168270-16169132	0.820878289960556	0.318834145198184	0.021	0.016	1	CD8_TEF	CD8 TEF	Post-ART_1y vs Pre-HIV
chr9-121184866-121186330	0.820882214682222	0.0366286427373992	0.014	0.014	1	CD8_TEF	CD8 TEF	Post-ART_1y vs Pre-HIV
chr6-136316703-136317351	0.820900437405909	0.392652457989571	0.029	0.021	1	CD8_TEF	CD8 TEF	Post-ART_1y vs Pre-HIV
chr3-195657389-195658219	0.820909185418408	0.19559941631075	0.109	0.09	1	CD8_TEF	CD8 TEF	Post-ART_1y vs Pre-HIV
chr5-55993897-55994182	0.820943699981133	0.635164331220075	0.029	0.018	1	CD8_TEF	CD8 TEF	Post-ART_1y vs Pre-HIV
chr1-32249677-32250567	0.820952015858445	0.216998882829701	0.193	0.153	1	CD8_TEF	CD8 TEF	Post-ART_1y vs Pre-HIV
chr3-170811486-170812327	0.820956991125585	0.37240477520931	0.024	0.018	1	CD8_TEF	CD8 TEF	Post-ART_1y vs Pre-HIV
chr5-150356872-150358336	0.82100531550154	0.21567528923633	0.326	0.259	1	CD8_TEF	CD8 TEF	Post-ART_1y vs Pre-HIV
chr2-130142951-130145256	0.821056010724554	0.330408229489274	0.045	0.035	1	CD8_TEF	CD8 TEF	Post-ART_1y vs Pre-HIV
chr22-43088534-43089642	0.821058808843731	0.328619430482052	0.194	0.144	1	CD8_TEF	CD8 TEF	Post-ART_1y vs Pre-HIV
chr5-119330046-119330876	0.821091777317293	0.194305574131288	0.049	0.041	1	CD8_TEF	CD8 TEF	Post-ART_1y vs Pre-HIV
chr11-117806760-117808281	0.821112443734725	0.253431750107762	0.032	0.026	1	CD8_TEF	CD8 TEF	Post-ART_1y vs Pre-HIV
chr6-105402082-105403738	0.821125139766055	0.180500668300834	0.213	0.17	1	CD8_TEF	CD8 TEF	Post-ART_1y vs Pre-HIV
chr1-101293157-101294034	0.821132669898346	0.41433449369879	0.014	0.01	1	CD8_TEF	CD8 TEF	Post-ART_1y vs Pre-HIV
chr3-44532344-44533196	0.821186100946348	0.419519842879643	0.049	0.035	1	CD8_TEF	CD8 TEF	Post-ART_1y vs Pre-HIV
chr3-12875772-12876525	0.821189269830533	0.364503927647638	0.027	0.02	1	CD8_TEF	CD8 TEF	Post-ART_1y vs Pre-HIV
chr1-6364814-6365531	0.821194877005532	0.102473306378774	0.037	0.033	1	CD8_TEF	CD8 TEF	Post-ART_1y vs Pre-HIV
chr3-138593491-138595281	0.821213613375288	0.215052693491529	0.3	0.242	1	CD8_TEF	CD8 TEF	Post-ART_1y vs Pre-HIV
chr13-44908534-44909121	0.821231390707961	0.22739674021715	0.013	0.011	1	CD8_TEF	CD8 TEF	Post-ART_1y vs Pre-HIV
chr2-36355230-36357865	0.821233458927752	0.348619267307237	0.136	0.101	1	CD8_TEF	CD8 TEF	Post-ART_1y vs Pre-HIV
chr14-105861912-105862379	0.821293791052709	0.466732684009869	0.017	0.012	1	CD8_TEF	CD8 TEF	Post-ART_1y vs Pre-HIV
chr1-153944472-153947133	0.821313237410477	0.14434260936278	0.383	0.311	1	CD8_TEF	CD8 TEF	Post-ART_1y vs Pre-HIV
chrX-71910576-71911925	0.821313723616263	0.27022158891392	0.031	0.025	1	CD8_TEF	CD8 TEF	Post-ART_1y vs Pre-HIV
chrX-68511123-68511590	0.821317884623689	0.570264064953416	0.013	0.009	1	CD8_TEF	CD8 TEF	Post-ART_1y vs Pre-HIV
chr1-206611757-206612855	0.821326932292442	0.226566106403814	0.278	0.215	1	CD8_TEF	CD8 TEF	Post-ART_1y vs Pre-HIV
chr12-110613321-110614526	0.821328263592288	0.230359490605145	0.244	0.192	1	CD8_TEF	CD8 TEF	Post-ART_1y vs Pre-HIV
chr9-4762061-4763482	0.821341730286187	0.200077128737225	0.036	0.03	1	CD8_TEF	CD8 TEF	Post-ART_1y vs Pre-HIV
chr8-11736030-11736761	0.821344269420727	0.366489865826062	0.028	0.022	1	CD8_TEF	CD8 TEF	Post-ART_1y vs Pre-HIV
chr3-193613854-193614820	0.821395749122068	0.329840068213958	0.014	0.011	1	CD8_TEF	CD8 TEF	Post-ART_1y vs Pre-HIV
chr2-241095117-241096149	0.821408934284873	0.170695013155612	0.01	0.009	1	CD8_TEF	CD8 TEF	Post-ART_1y vs Pre-HIV
chr11-62855037-62856599	0.821421975806938	0.237090034205515	0.363	0.29	1	CD8_TEF	CD8 TEF	Post-ART_1y vs Pre-HIV
chr16-88638317-88638649	0.821435231928349	0.206903815756397	0.013	0.011	1	CD8_TEF	CD8 TEF	Post-ART_1y vs Pre-HIV
chr12-56119356-56119657	0.821494566650745	0.414289544396683	0.033	0.023	1	CD8_TEF	CD8 TEF	Post-ART_1y vs Pre-HIV
chr10-101214512-101215222	0.821504726878686	0.367501550209147	0.039	0.03	1	CD8_TEF	CD8 TEF	Post-ART_1y vs Pre-HIV
chr20-62010502-62011207	0.821506473757995	0.283450027651721	0.026	0.02	1	CD8_TEF	CD8 TEF	Post-ART_1y vs Pre-HIV
chr8-9011484-9012400	0.821538843867789	0.216473842894523	0.055	0.046	1	CD8_TEF	CD8 TEF	Post-ART_1y vs Pre-HIV
chr1-11648723-11649184	0.821566964503023	0.327259266142685	0.026	0.019	1	CD8_TEF	CD8 TEF	Post-ART_1y vs Pre-HIV
chr3-194255161-194255988	0.821601278555087	0.400061824854536	0.019	0.014	1	CD8_TEF	CD8 TEF	Post-ART_1y vs Pre-HIV
chr15-40453652-40455490	0.821638932726233	0.386091377947138	0.034	0.025	1	CD8_TEF	CD8 TEF	Post-ART_1y vs Pre-HIV
chr5-142866667-142867396	0.821656486559556	0.325865710360067	0.031	0.024	1	CD8_TEF	CD8 TEF	Post-ART_1y vs Pre-HIV
chr6-14865375-14866361	0.821683816529212	0.228285900669608	0.021	0.018	1	CD8_TEF	CD8 TEF	Post-ART_1y vs Pre-HIV
chr17-63911149-63912258	0.821685331033256	0.336544911530716	0.033	0.025	1	CD8_TEF	CD8 TEF	Post-ART_1y vs Pre-HIV
chr2-231611483-231612886	0.821776157893986	0.266911495603343	0.091	0.073	1	CD8_TEF	CD8 TEF	Post-ART_1y vs Pre-HIV
chr16-28891968-28892780	0.821817892244362	0.213534829056055	0.013	0.011	1	CD8_TEF	CD8 TEF	Post-ART_1y vs Pre-HIV
chr11-130861395-130862370	0.821851450000012	0.402732148182659	0.069	0.051	1	CD8_TEF	CD8 TEF	Post-ART_1y vs Pre-HIV
chr22-36368396-36368628	0.821914244044546	0.563466733225933	0.02	0.013	1	CD8_TEF	CD8 TEF	Post-ART_1y vs Pre-HIV
chr9-133112152-133113717	0.821920758445619	0.302211887287981	0.068	0.052	1	CD8_TEF	CD8 TEF	Post-ART_1y vs Pre-HIV
chr1-59018392-59018819	0.821940088929343	0.235438345711872	0.021	0.018	1	CD8_TEF	CD8 TEF	Post-ART_1y vs Pre-HIV
chr2-97748367-97749088	0.82196883984262	0.268534819303814	0.033	0.026	1	CD8_TEF	CD8 TEF	Post-ART_1y vs Pre-HIV
chr8-120868287-120869133	0.821968973229586	0.369876424742621	0.041	0.03	1	CD8_TEF	CD8 TEF	Post-ART_1y vs Pre-HIV
chr17-75827384-75828336	0.821984447593988	0.229892987494899	0.142	0.115	1	CD8_TEF	CD8 TEF	Post-ART_1y vs Pre-HIV
chr10-5383812-5384332	0.821998290973065	0.771268774969523	0.012	0.006	1	CD8_TEF	CD8 TEF	Post-ART_1y vs Pre-HIV
chr3-119034169-119035189	0.821998473794022	0.324800598659781	0.015	0.012	1	CD8_TEF	CD8 TEF	Post-ART_1y vs Pre-HIV
chr12-6469845-6471309	0.822006471581357	0.172757078609612	0.406	0.328	1	CD8_TEF	CD8 TEF	Post-ART_1y vs Pre-HIV
chr9-86347981-86348834	0.822021716449884	0.26551569566721	0.019	0.015	1	CD8_TEF	CD8 TEF	Post-ART_1y vs Pre-HIV
chr20-52190657-52192582	0.822043945513385	0.198958629282045	0.193	0.159	1	CD8_TEF	CD8 TEF	Post-ART_1y vs Pre-HIV
chr2-54724494-54725130	0.82206120304734	0.293682049614262	0.047	0.036	1	CD8_TEF	CD8 TEF	Post-ART_1y vs Pre-HIV
chr1-77687514-77688052	0.82209307509626	0.401566916901545	0.01	0.007	1	CD8_TEF	CD8 TEF	Post-ART_1y vs Pre-HIV
chr11-116986259-116987164	0.822095066134724	0.16034804115776	0.01	0.008	1	CD8_TEF	CD8 TEF	Post-ART_1y vs Pre-HIV
chr6-37565680-37566683	0.822137278379145	0.323403418510703	0.068	0.053	1	CD8_TEF	CD8 TEF	Post-ART_1y vs Pre-HIV
chr14-61567844-61569146	0.822148893825591	0.191664572191359	0.013	0.011	1	CD8_TEF	CD8 TEF	Post-ART_1y vs Pre-HIV
chr17-35567326-35568831	0.822164285175755	0.258189926393376	0.267	0.207	1	CD8_TEF	CD8 TEF	Post-ART_1y vs Pre-HIV
chr1-202162013-202162722	0.822188594006686	0.287978348990543	0.081	0.064	1	CD8_TEF	CD8 TEF	Post-ART_1y vs Pre-HIV
chr17-43943619-43944590	0.822191356951323	0.366305114672302	0.027	0.021	1	CD8_TEF	CD8 TEF	Post-ART_1y vs Pre-HIV
chr4-119211854-119213511	0.822194059470358	0.234168240277766	0.321	0.25	1	CD8_TEF	CD8 TEF	Post-ART_1y vs Pre-HIV
chr11-3915880-3916443	0.822202760059402	0.318720058068874	0.014	0.011	1	CD8_TEF	CD8 TEF	Post-ART_1y vs Pre-HIV
chr21-43658863-43660876	0.822219671082515	0.239113599585759	0.192	0.151	1	CD8_TEF	CD8 TEF	Post-ART_1y vs Pre-HIV
chr7-37447221-37449784	0.822221445802754	0.257468254107034	0.312	0.239	1	CD8_TEF	CD8 TEF	Post-ART_1y vs Pre-HIV
chr18-46027508-46028701	0.822237529295891	0.373036401815479	0.082	0.061	1	CD8_TEF	CD8 TEF	Post-ART_1y vs Pre-HIV
chr3-50291674-50292968	0.822244396422311	0.207024316608438	0.354	0.281	1	CD8_TEF	CD8 TEF	Post-ART_1y vs Pre-HIV
chr6-73675327-73675838	0.822257683249782	0.485107232732456	0.016	0.011	1	CD8_TEF	CD8 TEF	Post-ART_1y vs Pre-HIV
chr5-7886909-7887458	0.822287600476054	0.195172749768116	0.017	0.014	1	CD8_TEF	CD8 TEF	Post-ART_1y vs Pre-HIV
chr19-13276821-13278286	0.822304513552626	0.30101615327454	0.081	0.064	1	CD8_TEF	CD8 TEF	Post-ART_1y vs Pre-HIV
chr19-2949969-2951286	0.822319620865732	0.227998869782256	0.406	0.317	1	CD8_TEF	CD8 TEF	Post-ART_1y vs Pre-HIV
chr6-158563452-158563713	0.822377997395232	0.316945619732437	0.01	0.007	1	CD8_TEF	CD8 TEF	Post-ART_1y vs Pre-HIV
chr11-73334394-73335830	0.822406370219372	0.282491606911857	0.039	0.03	1	CD8_TEF	CD8 TEF	Post-ART_1y vs Pre-HIV
chr9-89310183-89311808	0.822454902791757	0.149040865010484	0.499	0.407	1	CD8_TEF	CD8 TEF	Post-ART_1y vs Pre-HIV
chr21-44710932-44711566	0.82247747549386	0.237384020639089	0.01	0.008	1	CD8_TEF	CD8 TEF	Post-ART_1y vs Pre-HIV
chr1-203649426-203650815	0.822490290985368	0.268224002910094	0.167	0.13	1	CD8_TEF	CD8 TEF	Post-ART_1y vs Pre-HIV
chr20-53582674-53583304	0.822491876947161	0.338756035149728	0.04	0.03	1	CD8_TEF	CD8 TEF	Post-ART_1y vs Pre-HIV
chr19-11345285-11346893	0.822518531983785	0.214858054229684	0.359	0.287	1	CD8_TEF	CD8 TEF	Post-ART_1y vs Pre-HIV
chr1-235837740-235838367	0.822546627298439	0.321259667659784	0.016	0.013	1	CD8_TEF	CD8 TEF	Post-ART_1y vs Pre-HIV
chr16-81821091-81821856	0.822547225180513	0.482193883426523	0.011	0.007	1	CD8_TEF	CD8 TEF	Post-ART_1y vs Pre-HIV
chr20-30585147-30585706	0.822589308132096	0.523665224970772	0.014	0.01	1	CD8_TEF	CD8 TEF	Post-ART_1y vs Pre-HIV
chr13-97368771-97369812	0.822618123315285	0.19549885768761	0.042	0.035	1	CD8_TEF	CD8 TEF	Post-ART_1y vs Pre-HIV
chr2-157414080-157414331	0.822622654453922	0.244935913402576	0.01	0.008	1	CD8_TEF	CD8 TEF	Post-ART_1y vs Pre-HIV
chr21-31012199-31013013	0.822723659104348	0.136375581532735	0.013	0.01	1	CD8_TEF	CD8 TEF	Post-ART_1y vs Pre-HIV
chr15-45637268-45637951	0.822723823958649	0.303992791810076	0.083	0.063	1	CD8_TEF	CD8 TEF	Post-ART_1y vs Pre-HIV
chr19-14165878-14168269	0.822777543481725	0.46792488018384	0.067	0.047	1	CD8_TEF	CD8 TEF	Post-ART_1y vs Pre-HIV
chrX-87900257-87900930	0.822830741750003	0.555312127173582	0.016	0.01	1	CD8_TEF	CD8 TEF	Post-ART_1y vs Pre-HIV
chr6-136787950-136788222	0.822869687765759	0.211862161069076	0.042	0.034	1	CD8_TEF	CD8 TEF	Post-ART_1y vs Pre-HIV
chr18-63213071-63213853	0.822910593244652	0.490920684777201	0.018	0.012	1	CD8_TEF	CD8 TEF	Post-ART_1y vs Pre-HIV
chr15-45704045-45705963	0.822930040224002	0.38784390113263	0.069	0.048	1	CD8_TEF	CD8 TEF	Post-ART_1y vs Pre-HIV
chr5-159098995-159099438	0.822967897006251	0.277586188388046	0.028	0.022	1	CD8_TEF	CD8 TEF	Post-ART_1y vs Pre-HIV
chr16-27407952-27408362	0.823005344901508	0.312373252873601	0.024	0.019	1	CD8_TEF	CD8 TEF	Post-ART_1y vs Pre-HIV
chr15-60666791-60667843	0.823022261281505	0.377960440880182	0.019	0.014	1	CD8_TEF	CD8 TEF	Post-ART_1y vs Pre-HIV
chr8-67028054-67028926	0.823125526402412	0.164129485180868	0.015	0.013	1	CD8_TEF	CD8 TEF	Post-ART_1y vs Pre-HIV
chr1-11804858-11805074	0.82313173483996	0.3970261962637	0.011	0.008	1	CD8_TEF	CD8 TEF	Post-ART_1y vs Pre-HIV
chr19-17871727-17872961	0.823131955111823	0.497042421032464	0.026	0.018	1	CD8_TEF	CD8 TEF	Post-ART_1y vs Pre-HIV
chr7-107879076-107879736	0.823134512735842	0.445369516688239	0.02	0.014	1	CD8_TEF	CD8 TEF	Post-ART_1y vs Pre-HIV
chr17-81094518-81095723	0.823134843105747	0.25463681255404	0.25	0.195	1	CD8_TEF	CD8 TEF	Post-ART_1y vs Pre-HIV
chr4-159102188-159104745	0.823255664318827	0.170396027566486	0.32	0.263	1	CD8_TEF	CD8 TEF	Post-ART_1y vs Pre-HIV
chr6-14121676-14122282	0.823287314823516	0.416590844509853	0.014	0.01	1	CD8_TEF	CD8 TEF	Post-ART_1y vs Pre-HIV
chr5-10760024-10762813	0.823325425816097	0.162417957871764	0.359	0.293	1	CD8_TEF	CD8 TEF	Post-ART_1y vs Pre-HIV
chr12-609704-611220	0.823364952084291	0.266413580170921	0.034	0.026	1	CD8_TEF	CD8 TEF	Post-ART_1y vs Pre-HIV
chr1-154501275-154503011	0.823381926169313	0.180903539549949	0.019	0.017	1	CD8_TEF	CD8 TEF	Post-ART_1y vs Pre-HIV
chr10-70322907-70324886	0.823403191436513	0.206168488733932	0.016	0.013	1	CD8_TEF	CD8 TEF	Post-ART_1y vs Pre-HIV
chr1-147083952-147085336	0.823501377393683	0.195743085338446	0.078	0.066	1	CD8_TEF	CD8 TEF	Post-ART_1y vs Pre-HIV
chr7-44534393-44534902	0.823506851245318	0.338563412653608	0.013	0.01	1	CD8_TEF	CD8 TEF	Post-ART_1y vs Pre-HIV
chr17-16583685-16584744	0.823512549902151	0.255667448852742	0.121	0.096	1	CD8_TEF	CD8 TEF	Post-ART_1y vs Pre-HIV
chr8-109325297-109326207	0.823516690645814	0.324376418369369	0.026	0.02	1	CD8_TEF	CD8 TEF	Post-ART_1y vs Pre-HIV
chr14-77120587-77121782	0.823518991605419	0.519492957099393	0.058	0.039	1	CD8_TEF	CD8 TEF	Post-ART_1y vs Pre-HIV
chr21-39347662-39349906	0.823574019602716	0.163229067476063	0.42	0.343	1	CD8_TEF	CD8 TEF	Post-ART_1y vs Pre-HIV
chr19-2087503-2088055	0.823623048487259	0.261749448722778	0.072	0.056	1	CD8_TEF	CD8 TEF	Post-ART_1y vs Pre-HIV
chr18-63399703-63400249	0.823625449016848	0.375272204749463	0.029	0.022	1	CD8_TEF	CD8 TEF	Post-ART_1y vs Pre-HIV
chr3-114269819-114270446	0.82363536798566	0.141201609606041	0.01	0.009	1	CD8_TEF	CD8 TEF	Post-ART_1y vs Pre-HIV
chr20-3923904-3924799	0.823638550853396	0.422615405861666	0.012	0.009	1	CD8_TEF	CD8 TEF	Post-ART_1y vs Pre-HIV
chr21-44374638-44375865	0.823678637486506	0.3008260764827	0.035	0.027	1	CD8_TEF	CD8 TEF	Post-ART_1y vs Pre-HIV
chr6-137043879-137045003	0.823684243749797	0.30364734036434	0.033	0.025	1	CD8_TEF	CD8 TEF	Post-ART_1y vs Pre-HIV
chr1-24927889-24928183	0.823692169951891	0.272473614511857	0.018	0.014	1	CD8_TEF	CD8 TEF	Post-ART_1y vs Pre-HIV
chr12-119666921-119668577	0.823712003728799	0.179098095588685	0.382	0.31	1	CD8_TEF	CD8 TEF	Post-ART_1y vs Pre-HIV
chr2-147937462-147938047	0.823723766710166	0.184556747211285	0.014	0.012	1	CD8_TEF	CD8 TEF	Post-ART_1y vs Pre-HIV
chr16-84186229-84187312	0.823732157694789	0.335179733896718	0.196	0.147	1	CD8_TEF	CD8 TEF	Post-ART_1y vs Pre-HIV
chr6-111818189-111819105	0.823794792055993	0.394093957244687	0.01	0.007	1	CD8_TEF	CD8 TEF	Post-ART_1y vs Pre-HIV
chr16-89784066-89784874	0.823894816857433	0.0755035247167619	0.013	0.012	1	CD8_TEF	CD8 TEF	Post-ART_1y vs Pre-HIV
chr22-36354953-36355317	0.823895829105849	0.308385115020726	0.013	0.01	1	CD8_TEF	CD8 TEF	Post-ART_1y vs Pre-HIV
chr3-40308836-40310594	0.823966587412549	0.17873877983945	0.397	0.321	1	CD8_TEF	CD8 TEF	Post-ART_1y vs Pre-HIV
chr11-72676645-72677122	0.823969632685369	0.201937732732081	0.027	0.022	1	CD8_TEF	CD8 TEF	Post-ART_1y vs Pre-HIV
chr8-133666513-133667274	0.823973914186723	0.279035565430558	0.011	0.009	1	CD8_TEF	CD8 TEF	Post-ART_1y vs Pre-HIV
chr4-94451112-94453604	0.823985077760087	0.226229227116417	0.273	0.214	1	CD8_TEF	CD8 TEF	Post-ART_1y vs Pre-HIV
chr3-125762632-125763019	0.823991102095241	0.362799247770822	0.02	0.015	1	CD8_TEF	CD8 TEF	Post-ART_1y vs Pre-HIV
chr3-114299973-114300546	0.82408301874047	0.277272168047354	0.023	0.019	1	CD8_TEF	CD8 TEF	Post-ART_1y vs Pre-HIV
chr6-167827299-167827988	0.824106975579775	0.170437068602648	0.021	0.018	1	CD8_TEF	CD8 TEF	Post-ART_1y vs Pre-HIV
chr12-104682395-104683298	0.824113894720939	0.180694946580931	0.09	0.076	1	CD8_TEF	CD8 TEF	Post-ART_1y vs Pre-HIV
chr3-40191366-40192181	0.824159632359847	0.349087810497847	0.019	0.014	1	CD8_TEF	CD8 TEF	Post-ART_1y vs Pre-HIV
chr1-24932194-24932533	0.824235636640334	0.20344033257688	0.051	0.041	1	CD8_TEF	CD8 TEF	Post-ART_1y vs Pre-HIV
chr15-44853013-44853872	0.824300569598438	0.241515106261174	0.019	0.014	1	CD8_TEF	CD8 TEF	Post-ART_1y vs Pre-HIV
chr19-52569636-52570922	0.824333887205159	0.244489242293254	0.254	0.198	1	CD8_TEF	CD8 TEF	Post-ART_1y vs Pre-HIV
chr14-61341927-61343022	0.824341445642587	0.245513751247111	0.183	0.144	1	CD8_TEF	CD8 TEF	Post-ART_1y vs Pre-HIV
chr2-218284004-218284676	0.82443073937277	0.30047023870057	0.135	0.106	1	CD8_TEF	CD8 TEF	Post-ART_1y vs Pre-HIV
chr3-52428215-52429056	0.824452988195482	0.405556136799688	0.014	0.01	1	CD8_TEF	CD8 TEF	Post-ART_1y vs Pre-HIV
chr16-89192759-89193494	0.82445891836556	0.193244497997211	0.081	0.067	1	CD8_TEF	CD8 TEF	Post-ART_1y vs Pre-HIV
chr14-24398439-24399771	0.824474649095403	0.378791871085843	0.019	0.014	1	CD8_TEF	CD8 TEF	Post-ART_1y vs Pre-HIV
chr14-20342187-20343902	0.824489043722098	0.254060655182372	0.363	0.276	1	CD8_TEF	CD8 TEF	Post-ART_1y vs Pre-HIV
chr14-54396262-54397718	0.824499459674852	0.21197554900415	0.403	0.317	1	CD8_TEF	CD8 TEF	Post-ART_1y vs Pre-HIV
chr7-105808730-105809682	0.824524619141328	0.2118781321563	0.182	0.147	1	CD8_TEF	CD8 TEF	Post-ART_1y vs Pre-HIV
chr8-42894163-42894450	0.824535191516608	0.247878702272639	0.013	0.01	1	CD8_TEF	CD8 TEF	Post-ART_1y vs Pre-HIV
chr1-93078296-93080141	0.824559437112188	0.211228852842412	0.214	0.172	1	CD8_TEF	CD8 TEF	Post-ART_1y vs Pre-HIV
chr11-3860886-3861187	0.824564931540178	-0.0801197339608826	0.018	0.018	1	CD8_TEF	CD8 TEF	Post-ART_1y vs Pre-HIV
chr1-151099304-151100424	0.824570812118662	0.378235639044008	0.022	0.017	1	CD8_TEF	CD8 TEF	Post-ART_1y vs Pre-HIV
chr4-112327554-112328400	0.824593353419727	0.463438810084223	0.025	0.017	1	CD8_TEF	CD8 TEF	Post-ART_1y vs Pre-HIV
chr21-33202596-33203061	0.824658642347041	0.310005399261061	0.017	0.013	1	CD8_TEF	CD8 TEF	Post-ART_1y vs Pre-HIV
chr6-127515375-127516946	0.82466937642756	0.237864730131547	0.158	0.127	1	CD8_TEF	CD8 TEF	Post-ART_1y vs Pre-HIV
chr19-55088465-55088935	0.824672685767351	0.414894379741998	0.03	0.022	1	CD8_TEF	CD8 TEF	Post-ART_1y vs Pre-HIV
chr15-52227205-52227770	0.824701284458406	0.168017210436497	0.038	0.033	1	CD8_TEF	CD8 TEF	Post-ART_1y vs Pre-HIV
chr11-77065784-77067668	0.824743539893227	0.216152418259106	0.292	0.228	1	CD8_TEF	CD8 TEF	Post-ART_1y vs Pre-HIV
chr2-25950724-25951699	0.824753649021472	0.276581900355936	0.028	0.022	1	CD8_TEF	CD8 TEF	Post-ART_1y vs Pre-HIV
chr4-6917353-6918776	0.824785838479476	0.111826144555592	0.04	0.034	1	CD8_TEF	CD8 TEF	Post-ART_1y vs Pre-HIV
chr7-140084904-140085796	0.82480394525938	0.18035193898744	0.028	0.025	1	CD8_TEF	CD8 TEF	Post-ART_1y vs Pre-HIV
chr12-95918057-95918845	0.824814793598186	0.473978736554403	0.021	0.014	1	CD8_TEF	CD8 TEF	Post-ART_1y vs Pre-HIV
chr19-36170223-36171040	0.824820133356362	0.298620778954303	0.065	0.05	1	CD8_TEF	CD8 TEF	Post-ART_1y vs Pre-HIV
chr16-30556979-30558789	0.824828145084224	0.227637975132099	0.376	0.298	1	CD8_TEF	CD8 TEF	Post-ART_1y vs Pre-HIV
chr5-176723306-176723840	0.824872797635314	0.000206823420140889	0.016	0.015	1	CD8_TEF	CD8 TEF	Post-ART_1y vs Pre-HIV
chr5-87780962-87781491	0.824905913886896	0.41079305609829	0.021	0.015	1	CD8_TEF	CD8 TEF	Post-ART_1y vs Pre-HIV
chr16-15887864-15889239	0.824947461409127	0.17599145780106	0.381	0.308	1	CD8_TEF	CD8 TEF	Post-ART_1y vs Pre-HIV
chr7-100088284-100089471	0.824948192462746	0.368364222104343	0.15	0.11	1	CD8_TEF	CD8 TEF	Post-ART_1y vs Pre-HIV
chr1-167509214-167509942	0.824955111202951	0.466137546608628	0.011	0.007	1	CD8_TEF	CD8 TEF	Post-ART_1y vs Pre-HIV
chr13-41007407-41008091	0.82495856310304	0.315377428319956	0.016	0.012	1	CD8_TEF	CD8 TEF	Post-ART_1y vs Pre-HIV
chr8-86507679-86509284	0.824962596449135	0.253852975482012	0.329	0.249	1	CD8_TEF	CD8 TEF	Post-ART_1y vs Pre-HIV
chr1-41383279-41383808	0.824974215400251	0.746689365758549	0.013	0.008	1	CD8_TEF	CD8 TEF	Post-ART_1y vs Pre-HIV
chr16-30927958-30928315	0.824999572412546	0.352558566732649	0.012	0.009	1	CD8_TEF	CD8 TEF	Post-ART_1y vs Pre-HIV
chr12-39466776-39468147	0.825048961352273	0.381508523132551	0.047	0.035	1	CD8_TEF	CD8 TEF	Post-ART_1y vs Pre-HIV
chr5-99032376-99033805	0.82505531300448	0.32213121186493	0.042	0.033	1	CD8_TEF	CD8 TEF	Post-ART_1y vs Pre-HIV
chr1-12018769-12020584	0.825068223276255	0.195499196509045	0.371	0.295	1	CD8_TEF	CD8 TEF	Post-ART_1y vs Pre-HIV
chr16-11531962-11532529	0.825075370745204	0.279982173406557	0.08	0.064	1	CD8_TEF	CD8 TEF	Post-ART_1y vs Pre-HIV
chr7-25950464-25951747	0.82510387623366	0.222208071980818	0.155	0.125	1	CD8_TEF	CD8 TEF	Post-ART_1y vs Pre-HIV
chr1-206559093-206559357	0.825134715406932	0.30842633469776	0.015	0.012	1	CD8_TEF	CD8 TEF	Post-ART_1y vs Pre-HIV
chr3-141474056-141474609	0.825181556021653	0.370420007627003	0.03	0.023	1	CD8_TEF	CD8 TEF	Post-ART_1y vs Pre-HIV
chr14-50792002-50792576	0.82521431903243	0.371969209009794	0.021	0.015	1	CD8_TEF	CD8 TEF	Post-ART_1y vs Pre-HIV
chr19-2478255-2479510	0.825239156566698	0.282828236848321	0.119	0.093	1	CD8_TEF	CD8 TEF	Post-ART_1y vs Pre-HIV
chr10-46022974-46023748	0.825302129443448	0.269669126460659	0.171	0.132	1	CD8_TEF	CD8 TEF	Post-ART_1y vs Pre-HIV
chr3-196624105-196625445	0.8253492334209	0.103346087919808	0.018	0.016	1	CD8_TEF	CD8 TEF	Post-ART_1y vs Pre-HIV
chr9-7052415-7052972	0.825364150837065	0.289155964107183	0.013	0.01	1	CD8_TEF	CD8 TEF	Post-ART_1y vs Pre-HIV
chr9-85722763-85723823	0.825397009272348	0.220152422362799	0.043	0.035	1	CD8_TEF	CD8 TEF	Post-ART_1y vs Pre-HIV
chr17-7743375-7743893	0.82540444588503	0.447882999251712	0.019	0.014	1	CD8_TEF	CD8 TEF	Post-ART_1y vs Pre-HIV
chr19-42242074-42243445	0.825453500876768	0.187334249892661	0.459	0.371	1	CD8_TEF	CD8 TEF	Post-ART_1y vs Pre-HIV
chr16-27203002-27204429	0.825504442082209	0.186423164444037	0.431	0.346	1	CD8_TEF	CD8 TEF	Post-ART_1y vs Pre-HIV
chr12-7958463-7959044	0.825521013953779	0.3390794896249	0.042	0.032	1	CD8_TEF	CD8 TEF	Post-ART_1y vs Pre-HIV
chr1-226457029-226457822	0.825564871815406	0.365578013039327	0.013	0.01	1	CD8_TEF	CD8 TEF	Post-ART_1y vs Pre-HIV
chr17-78139839-78140999	0.825573874755218	0.19049422142676	0.293	0.234	1	CD8_TEF	CD8 TEF	Post-ART_1y vs Pre-HIV
chr10-26430304-26431457	0.825583017593163	0.274474612074584	0.072	0.059	1	CD8_TEF	CD8 TEF	Post-ART_1y vs Pre-HIV
chr7-27188631-27189043	0.825588303659671	0.0560597332596258	0.011	0.01	1	CD8_TEF	CD8 TEF	Post-ART_1y vs Pre-HIV
chr14-99259201-99259690	0.825617375799985	0.366990209473816	0.027	0.02	1	CD8_TEF	CD8 TEF	Post-ART_1y vs Pre-HIV
chr7-35536699-35537900	0.825625138739632	0.376760583297596	0.079	0.06	1	CD8_TEF	CD8 TEF	Post-ART_1y vs Pre-HIV
chr5-108727276-108729194	0.825643577008605	0.339863702820663	0.096	0.069	1	CD8_TEF	CD8 TEF	Post-ART_1y vs Pre-HIV
chr10-126013482-126014263	0.825644053282877	0.428753535225555	0.015	0.011	1	CD8_TEF	CD8 TEF	Post-ART_1y vs Pre-HIV
chr12-71838885-71840850	0.825656526884085	0.253811094513763	0.202	0.162	1	CD8_TEF	CD8 TEF	Post-ART_1y vs Pre-HIV
chr1-78649307-78649953	0.825656978007999	0.312744958433658	0.026	0.02	1	CD8_TEF	CD8 TEF	Post-ART_1y vs Pre-HIV
chr4-77586549-77587511	0.825687560415409	0.0904640583377834	0.048	0.044	1	CD8_TEF	CD8 TEF	Post-ART_1y vs Pre-HIV
chr16-24504454-24505265	0.825689104943178	0.455919534730895	0.025	0.019	1	CD8_TEF	CD8 TEF	Post-ART_1y vs Pre-HIV
chr1-202197421-202198263	0.825704282337937	0.259640013287658	0.237	0.182	1	CD8_TEF	CD8 TEF	Post-ART_1y vs Pre-HIV
chr15-90660117-90661645	0.825710675159074	0.227901505080398	0.096	0.078	1	CD8_TEF	CD8 TEF	Post-ART_1y vs Pre-HIV
chr5-143824754-143825451	0.825711036652023	0.365482274732455	0.035	0.026	1	CD8_TEF	CD8 TEF	Post-ART_1y vs Pre-HIV
chr18-23306507-23308743	0.825714264734639	0.236045848929015	0.178	0.142	1	CD8_TEF	CD8 TEF	Post-ART_1y vs Pre-HIV
chr1-156419765-156422063	0.825714496346003	0.213601115396544	0.209	0.168	1	CD8_TEF	CD8 TEF	Post-ART_1y vs Pre-HIV
chr19-6527681-6529124	0.825719626528848	0.282214121334642	0.014	0.011	1	CD8_TEF	CD8 TEF	Post-ART_1y vs Pre-HIV
chr8-66176597-66177802	0.825725021795579	0.192110210035688	0.032	0.027	1	CD8_TEF	CD8 TEF	Post-ART_1y vs Pre-HIV
chrX-15757570-15758526	0.825731079584301	0.307808185893967	0.041	0.032	1	CD8_TEF	CD8 TEF	Post-ART_1y vs Pre-HIV
chr12-52690621-52691665	0.825815357179121	0.323922799319908	0.042	0.032	1	CD8_TEF	CD8 TEF	Post-ART_1y vs Pre-HIV
chr1-156385334-156386006	0.825821063743322	0.355009355518562	0.039	0.03	1	CD8_TEF	CD8 TEF	Post-ART_1y vs Pre-HIV
chr20-18136914-18138500	0.825828350800785	0.228757297217477	0.299	0.234	1	CD8_TEF	CD8 TEF	Post-ART_1y vs Pre-HIV
chr15-52331277-52332011	0.82583797879455	0.523883662127229	0.029	0.02	1	CD8_TEF	CD8 TEF	Post-ART_1y vs Pre-HIV
chr3-161371418-161373036	0.825862944003081	0.343620095263777	0.03	0.022	1	CD8_TEF	CD8 TEF	Post-ART_1y vs Pre-HIV
chr19-29810866-29812829	0.825873997484694	0.130177483956696	0.352	0.292	1	CD8_TEF	CD8 TEF	Post-ART_1y vs Pre-HIV
chr17-8960598-8960900	0.825879821034282	0.338086742109278	0.027	0.021	1	CD8_TEF	CD8 TEF	Post-ART_1y vs Pre-HIV
chr17-78013427-78014162	0.825944651856951	0.458013032865832	0.019	0.013	1	CD8_TEF	CD8 TEF	Post-ART_1y vs Pre-HIV
chr19-14516993-14517309	0.825989648543593	0.393602881319528	0.015	0.012	1	CD8_TEF	CD8 TEF	Post-ART_1y vs Pre-HIV
chr1-67735906-67736736	0.826046866362247	0.320967840291384	0.012	0.009	1	CD8_TEF	CD8 TEF	Post-ART_1y vs Pre-HIV
chr3-48846807-48848461	0.826049488882335	0.20132575077729	0.272	0.22	1	CD8_TEF	CD8 TEF	Post-ART_1y vs Pre-HIV
chr14-106618398-106618923	0.82606859541129	0.393554323379626	0.023	0.017	1	CD8_TEF	CD8 TEF	Post-ART_1y vs Pre-HIV
chr16-67278439-67279947	0.826070636335152	0.151867286118674	0.168	0.139	1	CD8_TEF	CD8 TEF	Post-ART_1y vs Pre-HIV
chr6-85678128-85679482	0.826078276735444	0.181732117877228	0.399	0.324	1	CD8_TEF	CD8 TEF	Post-ART_1y vs Pre-HIV
chr20-41047419-41049183	0.826102584333223	0.377214784540898	0.079	0.057	1	CD8_TEF	CD8 TEF	Post-ART_1y vs Pre-HIV
chr6-14210412-14211847	0.826108230469646	0.21968937565241	0.251	0.201	1	CD8_TEF	CD8 TEF	Post-ART_1y vs Pre-HIV
chr3-172615778-172616471	0.826128699915834	0.257796011348961	0.011	0.009	1	CD8_TEF	CD8 TEF	Post-ART_1y vs Pre-HIV
chr2-218896192-218897550	0.82614257739203	0.259417091102699	0.299	0.229	1	CD8_TEF	CD8 TEF	Post-ART_1y vs Pre-HIV
chr3-142577670-142579235	0.826163231617666	0.200378232099364	0.342	0.271	1	CD8_TEF	CD8 TEF	Post-ART_1y vs Pre-HIV
chr8-41701364-41702424	0.826208685531734	0.437179414260856	0.029	0.02	1	CD8_TEF	CD8 TEF	Post-ART_1y vs Pre-HIV
chr1-37473118-37474829	0.826209610967524	0.216964678526147	0.338	0.271	1	CD8_TEF	CD8 TEF	Post-ART_1y vs Pre-HIV
chr13-30615914-30616289	0.826214740567393	0.456803015516767	0.014	0.01	1	CD8_TEF	CD8 TEF	Post-ART_1y vs Pre-HIV
chr17-42458358-42459174	0.826280001994627	0.206643908772227	0.039	0.032	1	CD8_TEF	CD8 TEF	Post-ART_1y vs Pre-HIV
chr19-1941514-1943040	0.82629109167004	0.251842390723484	0.218	0.173	1	CD8_TEF	CD8 TEF	Post-ART_1y vs Pre-HIV
chr17-35074086-35074540	0.826304716536776	0.28219473989092	0.01	0.008	1	CD8_TEF	CD8 TEF	Post-ART_1y vs Pre-HIV
chr8-52939487-52941930	0.826304840906629	0.143780485241647	0.022	0.019	1	CD8_TEF	CD8 TEF	Post-ART_1y vs Pre-HIV
chr7-100655802-100656676	0.826350140873756	0.198728591321111	0.02	0.016	1	CD8_TEF	CD8 TEF	Post-ART_1y vs Pre-HIV
chr10-43623005-43623690	0.826382020395053	0.0421471415518706	0.011	0.01	1	CD8_TEF	CD8 TEF	Post-ART_1y vs Pre-HIV
chr2-108635872-108637692	0.826436234048774	0.274888554574176	0.034	0.027	1	CD8_TEF	CD8 TEF	Post-ART_1y vs Pre-HIV
chr11-67446160-67446700	0.826439594445587	0.431921888956047	0.052	0.038	1	CD8_TEF	CD8 TEF	Post-ART_1y vs Pre-HIV
chr19-52170301-52172070	0.826461781797183	0.278514078253245	0.158	0.12	1	CD8_TEF	CD8 TEF	Post-ART_1y vs Pre-HIV
chr19-58450810-58452125	0.826476723992772	0.22028486041242	0.314	0.248	1	CD8_TEF	CD8 TEF	Post-ART_1y vs Pre-HIV
chr1-27299727-27301164	0.826488493130916	0.314165554135963	0.085	0.065	1	CD8_TEF	CD8 TEF	Post-ART_1y vs Pre-HIV
chr20-49928262-49929065	0.826500004687256	0.33290423449603	0.047	0.036	1	CD8_TEF	CD8 TEF	Post-ART_1y vs Pre-HIV
chr19-54903830-54904603	0.826530720973365	0.424977742801457	0.077	0.055	1	CD8_TEF	CD8 TEF	Post-ART_1y vs Pre-HIV
chr3-16818037-16818570	0.826541694571318	0.369125465511296	0.012	0.009	1	CD8_TEF	CD8 TEF	Post-ART_1y vs Pre-HIV
chr9-15310324-15310751	0.826567758129824	0.207144661878507	0.011	0.009	1	CD8_TEF	CD8 TEF	Post-ART_1y vs Pre-HIV
chr4-39526585-39528349	0.826578354924878	0.21935954493973	0.323	0.255	1	CD8_TEF	CD8 TEF	Post-ART_1y vs Pre-HIV
chr16-2153326-2153834	0.826588075389582	0.231523348306571	0.101	0.081	1	CD8_TEF	CD8 TEF	Post-ART_1y vs Pre-HIV
chr1-36373458-36375050	0.826588996748719	0.189532813971145	0.115	0.094	1	CD8_TEF	CD8 TEF	Post-ART_1y vs Pre-HIV
chr12-48182626-48184323	0.826593571535525	0.314531503465032	0.193	0.144	1	CD8_TEF	CD8 TEF	Post-ART_1y vs Pre-HIV
chr17-20320256-20321232	0.826645376902196	0.334877381643237	0.025	0.019	1	CD8_TEF	CD8 TEF	Post-ART_1y vs Pre-HIV
chr11-72111728-72113349	0.826667215452573	0.240699558732899	0.425	0.331	1	CD8_TEF	CD8 TEF	Post-ART_1y vs Pre-HIV
chr7-158804280-158804889	0.826670767418075	0.361547297396486	0.084	0.061	1	CD8_TEF	CD8 TEF	Post-ART_1y vs Pre-HIV
chr20-49916553-49917069	0.826675272560664	0.380591047476588	0.025	0.017	1	CD8_TEF	CD8 TEF	Post-ART_1y vs Pre-HIV
chr3-195914515-195915449	0.826729152157913	0.29967426723851	0.104	0.082	1	CD8_TEF	CD8 TEF	Post-ART_1y vs Pre-HIV
chr9-114653113-114654068	0.826730048205894	0.310123139503333	0.036	0.027	1	CD8_TEF	CD8 TEF	Post-ART_1y vs Pre-HIV
chr11-72471102-72471640	0.826734968203149	0.390130394279335	0.019	0.014	1	CD8_TEF	CD8 TEF	Post-ART_1y vs Pre-HIV
chr1-155938181-155938428	0.826874163219459	0.193057304539209	0.01	0.008	1	CD8_TEF	CD8 TEF	Post-ART_1y vs Pre-HIV
chr3-11799310-11799962	0.826894219947803	0.353150285052666	0.013	0.01	1	CD8_TEF	CD8 TEF	Post-ART_1y vs Pre-HIV
chr7-5780663-5782019	0.8269202557434	0.218423958739842	0.288	0.226	1	CD8_TEF	CD8 TEF	Post-ART_1y vs Pre-HIV
chr6-4155546-4156253	0.826928934713374	0.335304433244866	0.037	0.029	1	CD8_TEF	CD8 TEF	Post-ART_1y vs Pre-HIV
chr2-237626745-237628211	0.826954128104895	0.195781736268138	0.012	0.01	1	CD8_TEF	CD8 TEF	Post-ART_1y vs Pre-HIV
chr1-26733366-26734348	0.826987520519266	0.344365330401197	0.015	0.012	1	CD8_TEF	CD8 TEF	Post-ART_1y vs Pre-HIV
chr14-22483959-22484930	0.827025931474064	0.41842449325478	0.024	0.018	1	CD8_TEF	CD8 TEF	Post-ART_1y vs Pre-HIV
chr7-75729671-75730356	0.827048995009825	0.451679905613642	0.029	0.021	1	CD8_TEF	CD8 TEF	Post-ART_1y vs Pre-HIV
chr20-61719443-61720435	0.827089261235818	0.332375336376395	0.049	0.038	1	CD8_TEF	CD8 TEF	Post-ART_1y vs Pre-HIV
chr12-131104502-131105003	0.827117400792043	0.351822373101735	0.015	0.011	1	CD8_TEF	CD8 TEF	Post-ART_1y vs Pre-HIV
chr3-32413875-32415129	0.827163408569819	0.160139686937733	0.029	0.025	1	CD8_TEF	CD8 TEF	Post-ART_1y vs Pre-HIV
chr22-42089801-42091565	0.827231898661351	0.178041994674686	0.477	0.381	1	CD8_TEF	CD8 TEF	Post-ART_1y vs Pre-HIV
chr6-139146385-139146902	0.827260633042975	0.247750132476269	0.02	0.016	1	CD8_TEF	CD8 TEF	Post-ART_1y vs Pre-HIV
chr19-51904013-51905545	0.82727833711466	0.276668997112085	0.12	0.093	1	CD8_TEF	CD8 TEF	Post-ART_1y vs Pre-HIV
chr1-26431424-26432767	0.827279990524804	0.178916867417316	0.296	0.238	1	CD8_TEF	CD8 TEF	Post-ART_1y vs Pre-HIV
chr14-94173353-94175470	0.827357269218768	0.195143883566619	0.248	0.201	1	CD8_TEF	CD8 TEF	Post-ART_1y vs Pre-HIV
chr9-41074300-41075446	0.827369143697736	0.346903288213743	0.012	0.009	1	CD8_TEF	CD8 TEF	Post-ART_1y vs Pre-HIV
chr6-17714708-17715766	0.827452227818592	0.235067377634066	0.028	0.023	1	CD8_TEF	CD8 TEF	Post-ART_1y vs Pre-HIV
chr1-12171625-12172356	0.827475416314451	0.358572474642183	0.075	0.056	1	CD8_TEF	CD8 TEF	Post-ART_1y vs Pre-HIV
chr9-75083193-75083563	0.827547665241276	0.27361794356691	0.031	0.025	1	CD8_TEF	CD8 TEF	Post-ART_1y vs Pre-HIV
chr6-57089406-57090291	0.82755085973689	0.254483387021685	0.267	0.208	1	CD8_TEF	CD8 TEF	Post-ART_1y vs Pre-HIV
chr19-4567381-4568220	0.827576242802542	0.364867730249332	0.014	0.01	1	CD8_TEF	CD8 TEF	Post-ART_1y vs Pre-HIV
chr10-110425729-110426427	0.827577838453384	0.335689261460999	0.022	0.017	1	CD8_TEF	CD8 TEF	Post-ART_1y vs Pre-HIV
chr7-6008274-6009708	0.827633646163183	0.258721342505751	0.339	0.264	1	CD8_TEF	CD8 TEF	Post-ART_1y vs Pre-HIV
chr7-39579679-39580775	0.827633716793635	0.203877956892442	0.033	0.027	1	CD8_TEF	CD8 TEF	Post-ART_1y vs Pre-HIV
chr2-25817607-25817922	0.827685171881288	0.168052270989729	0.011	0.009	1	CD8_TEF	CD8 TEF	Post-ART_1y vs Pre-HIV
chr17-43021032-43022536	0.827693722149349	0.293414749142835	0.14	0.108	1	CD8_TEF	CD8 TEF	Post-ART_1y vs Pre-HIV
chr11-59766680-59767612	0.82769668494475	0.519840243867599	0.015	0.011	1	CD8_TEF	CD8 TEF	Post-ART_1y vs Pre-HIV
chr7-101169479-101170100	0.827721048928883	0.385588177309181	0.081	0.058	1	CD8_TEF	CD8 TEF	Post-ART_1y vs Pre-HIV
chr10-7410303-7412062	0.827723405551077	0.27309951953731	0.139	0.108	1	CD8_TEF	CD8 TEF	Post-ART_1y vs Pre-HIV
chr12-57213072-57213591	0.827750790146615	0.306587815588231	0.068	0.052	1	CD8_TEF	CD8 TEF	Post-ART_1y vs Pre-HIV
chr7-142345180-142346221	0.82779501947583	0.457813967691127	0.013	0.01	1	CD8_TEF	CD8 TEF	Post-ART_1y vs Pre-HIV
chr1-2305028-2305671	0.827813258256286	0.357538130059744	0.035	0.026	1	CD8_TEF	CD8 TEF	Post-ART_1y vs Pre-HIV
chr14-55190931-55192094	0.827826413564986	0.249438162622674	0.245	0.191	1	CD8_TEF	CD8 TEF	Post-ART_1y vs Pre-HIV
chr5-55935785-55936497	0.82785067853797	0.258684751008881	0.028	0.022	1	CD8_TEF	CD8 TEF	Post-ART_1y vs Pre-HIV
chr10-24887247-24888343	0.827884347417602	0.202315562219774	0.121	0.099	1	CD8_TEF	CD8 TEF	Post-ART_1y vs Pre-HIV
chr1-159891358-159891906	0.827903191561698	0.223934570022515	0.071	0.058	1	CD8_TEF	CD8 TEF	Post-ART_1y vs Pre-HIV
chr14-64913815-64915160	0.82795573571567	0.273121085905315	0.268	0.204	1	CD8_TEF	CD8 TEF	Post-ART_1y vs Pre-HIV
chr12-56126062-56126504	0.827961747325224	0.265270317478554	0.098	0.075	1	CD8_TEF	CD8 TEF	Post-ART_1y vs Pre-HIV
chr20-48715892-48716579	0.828020050121428	0.196889645017789	0.05	0.042	1	CD8_TEF	CD8 TEF	Post-ART_1y vs Pre-HIV
chr7-142790164-142790366	0.828045787934858	0.266855285108399	0.011	0.009	1	CD8_TEF	CD8 TEF	Post-ART_1y vs Pre-HIV
chr19-57406368-57406840	0.828227464404843	0.181504191221845	0.015	0.013	1	CD8_TEF	CD8 TEF	Post-ART_1y vs Pre-HIV
chr4-94207088-94208578	0.828233805033809	0.263172872018027	0.198	0.152	1	CD8_TEF	CD8 TEF	Post-ART_1y vs Pre-HIV
chr22-28882571-28884494	0.828302215347949	0.179461854750159	0.425	0.344	1	CD8_TEF	CD8 TEF	Post-ART_1y vs Pre-HIV
chr17-47820888-47822347	0.828313846229218	0.248850880247764	0.194	0.154	1	CD8_TEF	CD8 TEF	Post-ART_1y vs Pre-HIV
chrX-136587690-136588402	0.828314050645054	0.124120674378557	0.023	0.02	1	CD8_TEF	CD8 TEF	Post-ART_1y vs Pre-HIV
chr9-63816468-63818409	0.828331846115446	0.226316165605754	0.256	0.201	1	CD8_TEF	CD8 TEF	Post-ART_1y vs Pre-HIV
chr10-71693878-71694973	0.828334682413454	0.43280880102557	0.029	0.022	1	CD8_TEF	CD8 TEF	Post-ART_1y vs Pre-HIV
chr20-24953628-24954138	0.828348883641606	0.326193246109082	0.153	0.114	1	CD8_TEF	CD8 TEF	Post-ART_1y vs Pre-HIV
chr2-85577087-85579035	0.828377457431728	0.22709032541489	0.077	0.061	1	CD8_TEF	CD8 TEF	Post-ART_1y vs Pre-HIV
chr19-17681545-17681846	0.828401481700208	0.476318907180096	0.012	0.009	1	CD8_TEF	CD8 TEF	Post-ART_1y vs Pre-HIV
chr7-102464279-102465680	0.828405679313578	0.204342487704009	0.283	0.229	1	CD8_TEF	CD8 TEF	Post-ART_1y vs Pre-HIV
chr1-155933628-155934793	0.828445290222965	0.224888561930281	0.312	0.25	1	CD8_TEF	CD8 TEF	Post-ART_1y vs Pre-HIV
chr7-925552-926046	0.828522648495457	0.30241618040802	0.147	0.114	1	CD8_TEF	CD8 TEF	Post-ART_1y vs Pre-HIV
chr1-145964169-145964982	0.828545336675978	0.253683378487639	0.242	0.188	1	CD8_TEF	CD8 TEF	Post-ART_1y vs Pre-HIV
chr4-40246941-40247811	0.828546289474827	0.270232481808653	0.059	0.045	1	CD8_TEF	CD8 TEF	Post-ART_1y vs Pre-HIV
chr2-44753251-44753990	0.828560563969034	0.361410455728003	0.019	0.014	1	CD8_TEF	CD8 TEF	Post-ART_1y vs Pre-HIV
chr20-24955012-24955417	0.828594723642128	0.376972382103472	0.061	0.045	1	CD8_TEF	CD8 TEF	Post-ART_1y vs Pre-HIV
chr12-120468146-120470333	0.828610664095462	0.221989810300649	0.359	0.286	1	CD8_TEF	CD8 TEF	Post-ART_1y vs Pre-HIV
chr20-62291820-62292521	0.828622306946544	0.248658156724133	0.035	0.028	1	CD8_TEF	CD8 TEF	Post-ART_1y vs Pre-HIV
chr17-57009716-57010744	0.828633356965294	0.248872316965703	0.014	0.012	1	CD8_TEF	CD8 TEF	Post-ART_1y vs Pre-HIV
chr4-8468593-8469251	0.828670403844289	0.243096488444034	0.012	0.009	1	CD8_TEF	CD8 TEF	Post-ART_1y vs Pre-HIV
chr12-111529121-111529784	0.82869293997656	0.351161982511321	0.022	0.016	1	CD8_TEF	CD8 TEF	Post-ART_1y vs Pre-HIV
chr2-24918985-24920849	0.828720165067944	0.212673488175813	0.164	0.132	1	CD8_TEF	CD8 TEF	Post-ART_1y vs Pre-HIV
chr1-167539489-167540896	0.828758688106115	0.347967821613102	0.032	0.024	1	CD8_TEF	CD8 TEF	Post-ART_1y vs Pre-HIV
chr2-177416020-177416692	0.82883289361517	0.446707471903661	0.026	0.018	1	CD8_TEF	CD8 TEF	Post-ART_1y vs Pre-HIV
chr16-23556641-23558277	0.828857805243251	0.179647314976791	0.415	0.339	1	CD8_TEF	CD8 TEF	Post-ART_1y vs Pre-HIV
chr10-5872983-5874272	0.828959796465846	0.249793300142192	0.03	0.024	1	CD8_TEF	CD8 TEF	Post-ART_1y vs Pre-HIV
chr6-89410897-89412890	0.828963215609411	0.259071145767083	0.09	0.07	1	CD8_TEF	CD8 TEF	Post-ART_1y vs Pre-HIV
chr6-137257952-137258641	0.828980461058002	0.223670116379753	0.071	0.058	1	CD8_TEF	CD8 TEF	Post-ART_1y vs Pre-HIV
chr8-80029400-80030534	0.829005314586869	0.238699152056377	0.328	0.257	1	CD8_TEF	CD8 TEF	Post-ART_1y vs Pre-HIV
chr3-185936775-185938562	0.829036044653411	0.183557554537333	0.397	0.317	1	CD8_TEF	CD8 TEF	Post-ART_1y vs Pre-HIV
chr6-151325085-151326054	0.829093549414502	0.430211801953083	0.014	0.01	1	CD8_TEF	CD8 TEF	Post-ART_1y vs Pre-HIV
chr6-24924161-24924872	0.829125449010424	0.11434050014218	0.02	0.017	1	CD8_TEF	CD8 TEF	Post-ART_1y vs Pre-HIV
chr22-20509034-20509978	0.829127776100222	0.219747276716738	0.041	0.032	1	CD8_TEF	CD8 TEF	Post-ART_1y vs Pre-HIV
chr3-197847600-197848483	0.829148576759671	0.339102823963378	0.039	0.031	1	CD8_TEF	CD8 TEF	Post-ART_1y vs Pre-HIV
chr15-70512598-70513107	0.829184373865884	0.306718705317747	0.028	0.021	1	CD8_TEF	CD8 TEF	Post-ART_1y vs Pre-HIV
chr22-37163693-37164692	0.829214247122869	0.268087970038934	0.157	0.123	1	CD8_TEF	CD8 TEF	Post-ART_1y vs Pre-HIV
chr3-158103084-158103769	0.829222284339659	0.197612728870018	0.011	0.009	1	CD8_TEF	CD8 TEF	Post-ART_1y vs Pre-HIV
chr2-238263192-238264237	0.829231166918364	0.329349626504793	0.022	0.016	1	CD8_TEF	CD8 TEF	Post-ART_1y vs Pre-HIV
chr22-37161505-37161704	0.829287930831939	0.653078992063017	0.018	0.012	1	CD8_TEF	CD8 TEF	Post-ART_1y vs Pre-HIV
chr2-190996141-190996688	0.82935976861665	0.13922074409288	0.014	0.012	1	CD8_TEF	CD8 TEF	Post-ART_1y vs Pre-HIV
chr17-50272793-50273551	0.829363554926333	0.399564243880518	0.031	0.023	1	CD8_TEF	CD8 TEF	Post-ART_1y vs Pre-HIV
chr1-19793322-19794024	0.829365849287562	0.308879028596531	0.011	0.009	1	CD8_TEF	CD8 TEF	Post-ART_1y vs Pre-HIV
chr2-173027126-173028057	0.829383644505683	0.228718144560609	0.013	0.012	1	CD8_TEF	CD8 TEF	Post-ART_1y vs Pre-HIV
chr17-67468923-67470479	0.829385248468865	0.143264249914067	0.013	0.011	1	CD8_TEF	CD8 TEF	Post-ART_1y vs Pre-HIV
chr16-25018694-25019521	0.829417618240776	0.516073075539848	0.019	0.013	1	CD8_TEF	CD8 TEF	Post-ART_1y vs Pre-HIV
chr12-89618165-89618785	0.829419628560141	0.469281378722857	0.013	0.009	1	CD8_TEF	CD8 TEF	Post-ART_1y vs Pre-HIV
chr1-26529212-26530751	0.829442302311966	0.142922605338689	0.129	0.11	1	CD8_TEF	CD8 TEF	Post-ART_1y vs Pre-HIV
chr1-27625771-27627389	0.829452635005126	0.286452110923995	0.128	0.097	1	CD8_TEF	CD8 TEF	Post-ART_1y vs Pre-HIV
chr11-104916423-104916826	0.829486364736344	0.191838313107694	0.01	0.008	1	CD8_TEF	CD8 TEF	Post-ART_1y vs Pre-HIV
chr17-82267271-82268166	0.82953020743232	0.246928723620801	0.028	0.022	1	CD8_TEF	CD8 TEF	Post-ART_1y vs Pre-HIV
chr22-26628288-26629227	0.829543333396868	0.271434375945656	0.018	0.014	1	CD8_TEF	CD8 TEF	Post-ART_1y vs Pre-HIV
chr17-2064326-2065369	0.829591046509819	0.153763520463793	0.016	0.014	1	CD8_TEF	CD8 TEF	Post-ART_1y vs Pre-HIV
chr12-4030585-4032165	0.829598404861338	0.369352180467726	0.1	0.074	1	CD8_TEF	CD8 TEF	Post-ART_1y vs Pre-HIV
chr6-135087329-135089521	0.829613292880965	0.294320671780078	0.064	0.05	1	CD8_TEF	CD8 TEF	Post-ART_1y vs Pre-HIV
chr10-44932383-44933348	0.829662857170402	0.286659053929392	0.073	0.056	1	CD8_TEF	CD8 TEF	Post-ART_1y vs Pre-HIV
chr2-201235879-201236117	0.829675120949415	0.393253315236198	0.01	0.007	1	CD8_TEF	CD8 TEF	Post-ART_1y vs Pre-HIV
chr12-94147816-94150859	0.829685367271547	0.19253900408242	0.141	0.118	1	CD8_TEF	CD8 TEF	Post-ART_1y vs Pre-HIV
chr20-5609590-5611389	0.829704629720656	0.158399339886967	0.444	0.365	1	CD8_TEF	CD8 TEF	Post-ART_1y vs Pre-HIV
chr17-2244294-2245274	0.829710434207007	0.250491934894042	0.052	0.042	1	CD8_TEF	CD8 TEF	Post-ART_1y vs Pre-HIV
chr1-192601038-192601804	0.829734228908747	0.280425765646574	0.014	0.011	1	CD8_TEF	CD8 TEF	Post-ART_1y vs Pre-HIV
chr19-48975976-48976485	0.829775577758553	0.378095580085796	0.019	0.014	1	CD8_TEF	CD8 TEF	Post-ART_1y vs Pre-HIV
chrX-150361065-150361636	0.829806589584152	0.294706071667378	0.025	0.02	1	CD8_TEF	CD8 TEF	Post-ART_1y vs Pre-HIV
chr19-38538544-38539445	0.829851360902205	0.113965475546103	0.021	0.019	1	CD8_TEF	CD8 TEF	Post-ART_1y vs Pre-HIV
chr7-93146558-93147956	0.829863178151761	0.179117094921748	0.037	0.032	1	CD8_TEF	CD8 TEF	Post-ART_1y vs Pre-HIV
chr6-6658573-6660273	0.829906297153367	0.345104922821044	0.033	0.023	1	CD8_TEF	CD8 TEF	Post-ART_1y vs Pre-HIV
chr4-2794061-2794966	0.829911843406378	0.474287048252926	0.016	0.011	1	CD8_TEF	CD8 TEF	Post-ART_1y vs Pre-HIV
chr2-196077933-196078785	0.829934960034225	0.261293519908159	0.016	0.014	1	CD8_TEF	CD8 TEF	Post-ART_1y vs Pre-HIV
chr16-89557398-89557723	0.829977556871778	0.337158451422877	0.027	0.021	1	CD8_TEF	CD8 TEF	Post-ART_1y vs Pre-HIV
chr11-1852428-1853256	0.830000768515053	0.255612328476565	0.206	0.161	1	CD8_TEF	CD8 TEF	Post-ART_1y vs Pre-HIV
chr11-125164331-125165919	0.830017798437024	0.41823434680306	0.028	0.02	1	CD8_TEF	CD8 TEF	Post-ART_1y vs Pre-HIV
chr10-124659313-124659803	0.830032540508521	0.280539672632743	0.053	0.042	1	CD8_TEF	CD8 TEF	Post-ART_1y vs Pre-HIV
chr10-102643737-102645206	0.830077283913365	0.139667511826803	0.176	0.15	1	CD8_TEF	CD8 TEF	Post-ART_1y vs Pre-HIV
chr7-100493195-100494218	0.830102357536481	0.430703333033176	0.022	0.016	1	CD8_TEF	CD8 TEF	Post-ART_1y vs Pre-HIV
chr16-74812765-74813496	0.830139024405541	0.22003627010054	0.022	0.017	1	CD8_TEF	CD8 TEF	Post-ART_1y vs Pre-HIV
chr15-74893317-74893986	0.830237178846616	0.195601554746946	0.023	0.02	1	CD8_TEF	CD8 TEF	Post-ART_1y vs Pre-HIV
chr19-19488840-19490676	0.830261475063668	0.196824031230866	0.218	0.176	1	CD8_TEF	CD8 TEF	Post-ART_1y vs Pre-HIV
chr5-148855304-148856187	0.830272354040227	0.294117151960975	0.098	0.079	1	CD8_TEF	CD8 TEF	Post-ART_1y vs Pre-HIV
chr16-1863183-1864148	0.830272774103148	0.258665648448267	0.013	0.011	1	CD8_TEF	CD8 TEF	Post-ART_1y vs Pre-HIV
chr22-46563040-46564268	0.830290775702171	0.224566285758175	0.044	0.036	1	CD8_TEF	CD8 TEF	Post-ART_1y vs Pre-HIV
chr21-33231562-33231848	0.830294199160321	0.207000203392199	0.018	0.015	1	CD8_TEF	CD8 TEF	Post-ART_1y vs Pre-HIV
chr20-34769227-34770194	0.830309337796774	0.22840426909547	0.022	0.019	1	CD8_TEF	CD8 TEF	Post-ART_1y vs Pre-HIV
chr14-32251907-32252421	0.830321107188312	0.135355262759723	0.016	0.014	1	CD8_TEF	CD8 TEF	Post-ART_1y vs Pre-HIV
chr2-71226230-71227759	0.830373012197951	0.23092054403262	0.303	0.239	1	CD8_TEF	CD8 TEF	Post-ART_1y vs Pre-HIV
chr19-48835412-48836561	0.830401128138575	0.283850782324957	0.072	0.056	1	CD8_TEF	CD8 TEF	Post-ART_1y vs Pre-HIV
chr11-128716032-128717323	0.830477945443301	0.392760426814823	0.052	0.039	1	CD8_TEF	CD8 TEF	Post-ART_1y vs Pre-HIV
chr3-129277861-129279893	0.830489818495753	0.159312282389616	0.366	0.301	1	CD8_TEF	CD8 TEF	Post-ART_1y vs Pre-HIV
chr15-89416102-89416871	0.830495115625541	0.236423415048583	0.038	0.029	1	CD8_TEF	CD8 TEF	Post-ART_1y vs Pre-HIV
chr17-65557269-65557565	0.830512143125029	0.545165647530498	0.013	0.008	1	CD8_TEF	CD8 TEF	Post-ART_1y vs Pre-HIV
chr3-37216265-37217795	0.830559408570936	0.279642957899345	0.132	0.102	1	CD8_TEF	CD8 TEF	Post-ART_1y vs Pre-HIV
chr2-30265654-30267873	0.830626308223991	0.28370718660423	0.106	0.081	1	CD8_TEF	CD8 TEF	Post-ART_1y vs Pre-HIV
chr2-198296329-198297191	0.830696138698742	0.358486597949385	0.014	0.011	1	CD8_TEF	CD8 TEF	Post-ART_1y vs Pre-HIV
chr17-41785216-41787115	0.830707829036795	0.348380515099285	0.081	0.059	1	CD8_TEF	CD8 TEF	Post-ART_1y vs Pre-HIV
chr6-143575184-143575689	0.830768994119495	0.210332983994637	0.025	0.021	1	CD8_TEF	CD8 TEF	Post-ART_1y vs Pre-HIV
chr11-118398566-118399427	0.830845411087433	0.364388899713225	0.061	0.046	1	CD8_TEF	CD8 TEF	Post-ART_1y vs Pre-HIV
chr17-17300621-17301346	0.830906372582559	0.592219645426377	0.024	0.016	1	CD8_TEF	CD8 TEF	Post-ART_1y vs Pre-HIV
chr1-203268750-203269358	0.830915615800131	0.400265917567522	0.038	0.027	1	CD8_TEF	CD8 TEF	Post-ART_1y vs Pre-HIV
chrX-53682802-53684593	0.83095408767493	0.233423072364201	0.308	0.24	1	CD8_TEF	CD8 TEF	Post-ART_1y vs Pre-HIV
chr3-15054809-15055560	0.830962982315246	0.334649142058836	0.077	0.061	1	CD8_TEF	CD8 TEF	Post-ART_1y vs Pre-HIV
chr12-9760509-9761178	0.830981758217207	0.262395435526823	0.142	0.11	1	CD8_TEF	CD8 TEF	Post-ART_1y vs Pre-HIV
chr7-87599878-87601063	0.830982565489499	0.248543629021203	0.077	0.061	1	CD8_TEF	CD8 TEF	Post-ART_1y vs Pre-HIV
chr2-134671569-134671842	0.83099851358215	0.513864929123572	0.011	0.007	1	CD8_TEF	CD8 TEF	Post-ART_1y vs Pre-HIV
chr10-101120791-101121854	0.831040691680199	0.283982761798887	0.03	0.024	1	CD8_TEF	CD8 TEF	Post-ART_1y vs Pre-HIV
chr21-33204630-33205869	0.831068891350455	0.361354209709419	0.093	0.069	1	CD8_TEF	CD8 TEF	Post-ART_1y vs Pre-HIV
chr11-72668386-72668988	0.831084662942175	0.302989214742483	0.015	0.012	1	CD8_TEF	CD8 TEF	Post-ART_1y vs Pre-HIV
chr11-67270250-67270522	0.831107034087497	0.402560438977535	0.013	0.009	1	CD8_TEF	CD8 TEF	Post-ART_1y vs Pre-HIV
chr14-100056723-100057311	0.831117425959055	0.283133359969179	0.027	0.02	1	CD8_TEF	CD8 TEF	Post-ART_1y vs Pre-HIV
chr4-38509024-38510324	0.83115160477942	0.178483371843824	0.019	0.016	1	CD8_TEF	CD8 TEF	Post-ART_1y vs Pre-HIV
chr7-38264304-38264887	0.831151757068216	0.166094795152898	0.017	0.015	1	CD8_TEF	CD8 TEF	Post-ART_1y vs Pre-HIV
chr5-154075237-154075710	0.831158618286153	0.202857137864613	0.021	0.017	1	CD8_TEF	CD8 TEF	Post-ART_1y vs Pre-HIV
chr7-66204412-66205914	0.831196230029317	0.202223754943829	0.175	0.139	1	CD8_TEF	CD8 TEF	Post-ART_1y vs Pre-HIV
chr13-24580178-24580978	0.831203966559625	0.515237156260491	0.013	0.009	1	CD8_TEF	CD8 TEF	Post-ART_1y vs Pre-HIV
chr10-84540165-84541022	0.831234246683907	0.422004134125015	0.032	0.023	1	CD8_TEF	CD8 TEF	Post-ART_1y vs Pre-HIV
chr2-16628160-16628627	0.831238527476382	0.380264234179896	0.014	0.01	1	CD8_TEF	CD8 TEF	Post-ART_1y vs Pre-HIV
chr3-158731691-158732896	0.831255289735424	0.184000006389567	0.019	0.017	1	CD8_TEF	CD8 TEF	Post-ART_1y vs Pre-HIV
chr6-41548504-41548886	0.831270557666022	0.22083680819077	0.022	0.019	1	CD8_TEF	CD8 TEF	Post-ART_1y vs Pre-HIV
chr2-8576538-8577152	0.831348095903938	0.185058835587581	0.011	0.009	1	CD8_TEF	CD8 TEF	Post-ART_1y vs Pre-HIV
chr22-46370722-46371321	0.831363754795067	0.232374753769349	0.078	0.063	1	CD8_TEF	CD8 TEF	Post-ART_1y vs Pre-HIV
chr1-23527964-23528857	0.831405653558599	0.31157170194635	0.087	0.065	1	CD8_TEF	CD8 TEF	Post-ART_1y vs Pre-HIV
chr15-50347704-50348033	0.831421455170217	0.543899537995712	0.013	0.008	1	CD8_TEF	CD8 TEF	Post-ART_1y vs Pre-HIV
chr11-35172840-35174469	0.831424715437552	0.245652064267401	0.053	0.042	1	CD8_TEF	CD8 TEF	Post-ART_1y vs Pre-HIV
chr1-226674523-226675737	0.831431767286764	0.298898451370269	0.213	0.161	1	CD8_TEF	CD8 TEF	Post-ART_1y vs Pre-HIV
chr17-63903446-63904511	0.831434657804648	0.460763245454221	0.011	0.007	1	CD8_TEF	CD8 TEF	Post-ART_1y vs Pre-HIV
chr9-136532408-136534210	0.831461855757263	0.237809855520298	0.156	0.122	1	CD8_TEF	CD8 TEF	Post-ART_1y vs Pre-HIV
chr11-67646594-67647043	0.831495773439958	0.250265211503908	0.021	0.016	1	CD8_TEF	CD8 TEF	Post-ART_1y vs Pre-HIV
chr6-159061805-159063409	0.831540866663756	0.270680186607209	0.15	0.117	1	CD8_TEF	CD8 TEF	Post-ART_1y vs Pre-HIV
chr4-121253583-121254946	0.831559270703256	0.324082738999561	0.199	0.148	1	CD8_TEF	CD8 TEF	Post-ART_1y vs Pre-HIV
chr1-206503619-206504490	0.831561970426796	0.234361080142111	0.034	0.027	1	CD8_TEF	CD8 TEF	Post-ART_1y vs Pre-HIV
chr14-75521473-75522953	0.831602102056971	0.32114975870398	0.136	0.104	1	CD8_TEF	CD8 TEF	Post-ART_1y vs Pre-HIV
chr14-100246137-100247148	0.831628126788732	0.169776596443212	0.017	0.014	1	CD8_TEF	CD8 TEF	Post-ART_1y vs Pre-HIV
chr10-46028606-46028905	0.831694500546777	0.248441176467737	0.024	0.02	1	CD8_TEF	CD8 TEF	Post-ART_1y vs Pre-HIV
chr16-30561198-30561802	0.831712604583684	0.380275374890176	0.05	0.036	1	CD8_TEF	CD8 TEF	Post-ART_1y vs Pre-HIV
chr1-168135629-168137604	0.831735031339888	0.0921730048531977	0.03	0.027	1	CD8_TEF	CD8 TEF	Post-ART_1y vs Pre-HIV
chr16-4373045-4373356	0.831739460212148	0.264618527474464	0.014	0.011	1	CD8_TEF	CD8 TEF	Post-ART_1y vs Pre-HIV
chr7-101687840-101688966	0.831740932787154	0.308830635707647	0.028	0.021	1	CD8_TEF	CD8 TEF	Post-ART_1y vs Pre-HIV
chr15-56042830-56044018	0.831747650317804	0.338141353010394	0.055	0.042	1	CD8_TEF	CD8 TEF	Post-ART_1y vs Pre-HIV
chrX-48682615-48684141	0.831760476593801	0.381366934022037	0.047	0.034	1	CD8_TEF	CD8 TEF	Post-ART_1y vs Pre-HIV
chr20-62571463-62572274	0.831779721181459	0.3371756438183	0.015	0.012	1	CD8_TEF	CD8 TEF	Post-ART_1y vs Pre-HIV
chr14-69574110-69575020	0.831780727564304	0.395503181044556	0.039	0.029	1	CD8_TEF	CD8 TEF	Post-ART_1y vs Pre-HIV
chr9-35645986-35647644	0.8318242558456	0.276534872074311	0.276	0.215	1	CD8_TEF	CD8 TEF	Post-ART_1y vs Pre-HIV
chr10-15209621-15210204	0.831833404653086	0.385578768771661	0.029	0.021	1	CD8_TEF	CD8 TEF	Post-ART_1y vs Pre-HIV
chr9-135864299-135864975	0.831842428885873	0.336053073235226	0.011	0.009	1	CD8_TEF	CD8 TEF	Post-ART_1y vs Pre-HIV
chr11-33329539-33330057	0.831860429223511	0.11537866816855	0.011	0.009	1	CD8_TEF	CD8 TEF	Post-ART_1y vs Pre-HIV
chr19-38635595-38636158	0.831871073624262	0.222651740864152	0.01	0.009	1	CD8_TEF	CD8 TEF	Post-ART_1y vs Pre-HIV
chr16-3818041-3819497	0.831872813319325	0.225867211078067	0.088	0.07	1	CD8_TEF	CD8 TEF	Post-ART_1y vs Pre-HIV
chr9-129943852-129945721	0.831878985730192	0.290141386518992	0.101	0.079	1	CD8_TEF	CD8 TEF	Post-ART_1y vs Pre-HIV
chr4-47490414-47491083	0.831880407534786	0.382467306451091	0.017	0.012	1	CD8_TEF	CD8 TEF	Post-ART_1y vs Pre-HIV
chr17-46286336-46287040	0.832003729875804	0.304000692163043	0.048	0.038	1	CD8_TEF	CD8 TEF	Post-ART_1y vs Pre-HIV
chr11-130118679-130119437	0.832018253388443	0.046750939488831	0.017	0.016	1	CD8_TEF	CD8 TEF	Post-ART_1y vs Pre-HIV
chr16-27515702-27516312	0.832134328897124	0.284948996592628	0.01	0.008	1	CD8_TEF	CD8 TEF	Post-ART_1y vs Pre-HIV
chr2-437659-438457	0.832147749897672	0.284506349287972	0.085	0.066	1	CD8_TEF	CD8 TEF	Post-ART_1y vs Pre-HIV
chr4-103099160-103100450	0.832148406401628	0.358200238890872	0.102	0.078	1	CD8_TEF	CD8 TEF	Post-ART_1y vs Pre-HIV
chr16-80719310-80719974	0.832151614040492	0.401707208188774	0.011	0.008	1	CD8_TEF	CD8 TEF	Post-ART_1y vs Pre-HIV
chr22-41021000-41023035	0.832217031853787	0.238660616555497	0.107	0.087	1	CD8_TEF	CD8 TEF	Post-ART_1y vs Pre-HIV
chr9-113705205-113706055	0.832232816910812	0.116456852475617	0.011	0.01	1	CD8_TEF	CD8 TEF	Post-ART_1y vs Pre-HIV
chr1-37858751-37860406	0.832234734276395	0.266376519007821	0.34	0.261	1	CD8_TEF	CD8 TEF	Post-ART_1y vs Pre-HIV
chr1-117895398-117896039	0.83224307506948	0.31948896572603	0.015	0.012	1	CD8_TEF	CD8 TEF	Post-ART_1y vs Pre-HIV
chr10-110279045-110279716	0.832252614295606	0.274906862420793	0.015	0.013	1	CD8_TEF	CD8 TEF	Post-ART_1y vs Pre-HIV
chr12-6825238-6825907	0.832284314385388	0.304623181598535	0.041	0.031	1	CD8_TEF	CD8 TEF	Post-ART_1y vs Pre-HIV
chr4-39181708-39183472	0.832284752867983	0.203132583564765	0.417	0.328	1	CD8_TEF	CD8 TEF	Post-ART_1y vs Pre-HIV
chr9-39464154-39464678	0.832361147154174	0.581715545604888	0.028	0.018	1	CD8_TEF	CD8 TEF	Post-ART_1y vs Pre-HIV
chr2-237434523-237435408	0.832402427631882	0.358330462412792	0.082	0.061	1	CD8_TEF	CD8 TEF	Post-ART_1y vs Pre-HIV
chr2-47862698-47863271	0.83241639915726	0.303937781978824	0.039	0.031	1	CD8_TEF	CD8 TEF	Post-ART_1y vs Pre-HIV
chr11-3946684-3947733	0.832437940328393	0.213340306667934	0.109	0.088	1	CD8_TEF	CD8 TEF	Post-ART_1y vs Pre-HIV
chr14-65824331-65825025	0.832490744773417	0.437767777205187	0.025	0.017	1	CD8_TEF	CD8 TEF	Post-ART_1y vs Pre-HIV
chr11-17388640-17390016	0.832499303204171	0.242900626129654	0.147	0.12	1	CD8_TEF	CD8 TEF	Post-ART_1y vs Pre-HIV
chr2-203940777-203941120	0.832542946976038	0.500314210880187	0.016	0.011	1	CD8_TEF	CD8 TEF	Post-ART_1y vs Pre-HIV
chr3-172591770-172592921	0.832546485046929	0.312503748356908	0.05	0.036	1	CD8_TEF	CD8 TEF	Post-ART_1y vs Pre-HIV
chr14-67820437-67820983	0.832618075983792	0.485548561489236	0.014	0.01	1	CD8_TEF	CD8 TEF	Post-ART_1y vs Pre-HIV
chr12-24837966-24839798	0.832653249188908	0.169393362201521	0.031	0.026	1	CD8_TEF	CD8 TEF	Post-ART_1y vs Pre-HIV
chr3-39291694-39292193	0.832659012942814	0.298977748626654	0.047	0.036	1	CD8_TEF	CD8 TEF	Post-ART_1y vs Pre-HIV
chr14-101810868-101811187	0.832669336951501	0.442897857987961	0.021	0.014	1	CD8_TEF	CD8 TEF	Post-ART_1y vs Pre-HIV
chr7-77327872-77328760	0.832700004495729	0.168412370357226	0.024	0.02	1	CD8_TEF	CD8 TEF	Post-ART_1y vs Pre-HIV
chr14-100165265-100165770	0.832732310652524	0.273682537290146	0.01	0.008	1	CD8_TEF	CD8 TEF	Post-ART_1y vs Pre-HIV
chr6-41939292-41939751	0.832765300449235	0.273909018550547	0.02	0.016	1	CD8_TEF	CD8 TEF	Post-ART_1y vs Pre-HIV
chr8-100540459-100541143	0.832779553583462	0.220269351530082	0.035	0.029	1	CD8_TEF	CD8 TEF	Post-ART_1y vs Pre-HIV
chr19-7148806-7149536	0.832802792627192	0.392746664308573	0.019	0.014	1	CD8_TEF	CD8 TEF	Post-ART_1y vs Pre-HIV
chr1-26499871-26501698	0.832822624380433	0.224548634808432	0.307	0.24	1	CD8_TEF	CD8 TEF	Post-ART_1y vs Pre-HIV
chr20-5100400-5101293	0.832852446496773	0.330662308357571	0.049	0.038	1	CD8_TEF	CD8 TEF	Post-ART_1y vs Pre-HIV
chr7-1950647-1951666	0.832860442976286	0.213416471737421	0.03	0.025	1	CD8_TEF	CD8 TEF	Post-ART_1y vs Pre-HIV
chr20-24931116-24932232	0.832874784694192	0.337052117146699	0.032	0.024	1	CD8_TEF	CD8 TEF	Post-ART_1y vs Pre-HIV
chr3-141266265-141267522	0.832879131419853	0.302226073103331	0.065	0.049	1	CD8_TEF	CD8 TEF	Post-ART_1y vs Pre-HIV
chr14-103393780-103394503	0.832898194071313	0.326464507358233	0.022	0.016	1	CD8_TEF	CD8 TEF	Post-ART_1y vs Pre-HIV
chr1-36187438-36188561	0.832914807008763	0.273053043690283	0.067	0.052	1	CD8_TEF	CD8 TEF	Post-ART_1y vs Pre-HIV
chr1-170531210-170532788	0.832927978342754	0.293959310508909	0.169	0.132	1	CD8_TEF	CD8 TEF	Post-ART_1y vs Pre-HIV
chr4-148441956-148443128	0.832944357369628	0.246974123203092	0.288	0.226	1	CD8_TEF	CD8 TEF	Post-ART_1y vs Pre-HIV
chr13-30112637-30113401	0.832955949908974	0.294866904108959	0.059	0.046	1	CD8_TEF	CD8 TEF	Post-ART_1y vs Pre-HIV
chr1-52635430-52635822	0.832962480948262	0.239849318969947	0.076	0.062	1	CD8_TEF	CD8 TEF	Post-ART_1y vs Pre-HIV
chr2-196239585-196240569	0.832984252870233	0.319882593994318	0.097	0.074	1	CD8_TEF	CD8 TEF	Post-ART_1y vs Pre-HIV
chr1-206562660-206563511	0.832991845056516	0.307326334916425	0.151	0.114	1	CD8_TEF	CD8 TEF	Post-ART_1y vs Pre-HIV
chr16-4800307-4801036	0.833179368133097	0.469535700229094	0.01	0.007	1	CD8_TEF	CD8 TEF	Post-ART_1y vs Pre-HIV
chr2-19362186-19362635	0.833181050072138	0.482003123183091	0.026	0.018	1	CD8_TEF	CD8 TEF	Post-ART_1y vs Pre-HIV
chr17-42577075-42578947	0.833238704820259	0.280431864683566	0.246	0.19	1	CD8_TEF	CD8 TEF	Post-ART_1y vs Pre-HIV
chr2-110846174-110847746	0.833290049201141	0.193112061050197	0.253	0.207	1	CD8_TEF	CD8 TEF	Post-ART_1y vs Pre-HIV
chr18-61553996-61554879	0.833294048224351	0.264171281577963	0.015	0.012	1	CD8_TEF	CD8 TEF	Post-ART_1y vs Pre-HIV
chr16-47565032-47565987	0.833313606796765	0.231754607108863	0.013	0.011	1	CD8_TEF	CD8 TEF	Post-ART_1y vs Pre-HIV
chr15-60388862-60389810	0.833329430263095	0.25599640395694	0.062	0.051	1	CD8_TEF	CD8 TEF	Post-ART_1y vs Pre-HIV
chr3-14401963-14403922	0.833403694137089	0.188300371221125	0.338	0.276	1	CD8_TEF	CD8 TEF	Post-ART_1y vs Pre-HIV
chr15-90184002-90185629	0.833414200934853	0.25427004565115	0.076	0.06	1	CD8_TEF	CD8 TEF	Post-ART_1y vs Pre-HIV
chr7-1533837-1534157	0.833421224958352	0.439665466577937	0.015	0.011	1	CD8_TEF	CD8 TEF	Post-ART_1y vs Pre-HIV
chr8-143512238-143513272	0.833471190824107	0.316403503590185	0.037	0.028	1	CD8_TEF	CD8 TEF	Post-ART_1y vs Pre-HIV
chr11-65791343-65792178	0.833498677633685	0.232724245943599	0.03	0.024	1	CD8_TEF	CD8 TEF	Post-ART_1y vs Pre-HIV
chr9-21182884-21183672	0.833507525429876	0.322262360117815	0.012	0.009	1	CD8_TEF	CD8 TEF	Post-ART_1y vs Pre-HIV
chr5-53481698-53483220	0.833513276198215	0.301580531705326	0.058	0.045	1	CD8_TEF	CD8 TEF	Post-ART_1y vs Pre-HIV
chr21-25421152-25422229	0.833513416783551	0.287819068212516	0.025	0.019	1	CD8_TEF	CD8 TEF	Post-ART_1y vs Pre-HIV
chr10-80110026-80110821	0.833559926857164	0.515088460489067	0.013	0.009	1	CD8_TEF	CD8 TEF	Post-ART_1y vs Pre-HIV
chr5-154650057-154650505	0.833560460123709	0.526871892355152	0.022	0.015	1	CD8_TEF	CD8 TEF	Post-ART_1y vs Pre-HIV
chr10-8402431-8403241	0.833569558431078	0.374444188594945	0.022	0.016	1	CD8_TEF	CD8 TEF	Post-ART_1y vs Pre-HIV
chr17-41917808-41919630	0.833572745631174	0.22371432594895	0.337	0.264	1	CD8_TEF	CD8 TEF	Post-ART_1y vs Pre-HIV
chr11-1844020-1844871	0.833580767826907	0.317618222006206	0.062	0.048	1	CD8_TEF	CD8 TEF	Post-ART_1y vs Pre-HIV
chr14-23379482-23380282	0.833685577492047	0.401187506046366	0.013	0.01	1	CD8_TEF	CD8 TEF	Post-ART_1y vs Pre-HIV
chr1-161566137-161566554	0.833776576340043	0.310760532118179	0.02	0.016	1	CD8_TEF	CD8 TEF	Post-ART_1y vs Pre-HIV
chr14-23988147-23990008	0.833788068551264	0.240179395777327	0.091	0.073	1	CD8_TEF	CD8 TEF	Post-ART_1y vs Pre-HIV
chr13-46288701-46289394	0.833841629122817	0.38286222616096	0.024	0.018	1	CD8_TEF	CD8 TEF	Post-ART_1y vs Pre-HIV
chr3-71582043-71584878	0.833866883293957	0.251073128348726	0.135	0.104	1	CD8_TEF	CD8 TEF	Post-ART_1y vs Pre-HIV
chr17-4966151-4968586	0.833890246150423	0.178606735582635	0.529	0.428	1	CD8_TEF	CD8 TEF	Post-ART_1y vs Pre-HIV
chr4-139030373-139031213	0.833894843978359	0.320353721964127	0.033	0.026	1	CD8_TEF	CD8 TEF	Post-ART_1y vs Pre-HIV
chr15-64069176-64069822	0.833914427585518	0.294526983401503	0.01	0.007	1	CD8_TEF	CD8 TEF	Post-ART_1y vs Pre-HIV
chr10-62694347-62695082	0.833931668601983	0.221309685112199	0.023	0.019	1	CD8_TEF	CD8 TEF	Post-ART_1y vs Pre-HIV
chr17-40330031-40330752	0.833971174285806	0.368977176396948	0.016	0.012	1	CD8_TEF	CD8 TEF	Post-ART_1y vs Pre-HIV
chr19-4815423-4816230	0.83400661290393	0.375137382036709	0.073	0.054	1	CD8_TEF	CD8 TEF	Post-ART_1y vs Pre-HIV
chr11-64846925-64847532	0.834020011079427	0.317221608405947	0.11	0.082	1	CD8_TEF	CD8 TEF	Post-ART_1y vs Pre-HIV
chr17-42387061-42389392	0.834021874386875	0.142655099888619	0.563	0.456	1	CD8_TEF	CD8 TEF	Post-ART_1y vs Pre-HIV
chr21-37462486-37463858	0.834068546428025	0.335251411743722	0.061	0.046	1	CD8_TEF	CD8 TEF	Post-ART_1y vs Pre-HIV
chr13-88979487-88980157	0.834075930808665	0.569388726524751	0.011	0.007	1	CD8_TEF	CD8 TEF	Post-ART_1y vs Pre-HIV
chr22-24189108-24190503	0.834093999571188	0.280426398112095	0.013	0.01	1	CD8_TEF	CD8 TEF	Post-ART_1y vs Pre-HIV
chr3-69120700-69121248	0.834124739361483	0.365866430341033	0.024	0.018	1	CD8_TEF	CD8 TEF	Post-ART_1y vs Pre-HIV
chr1-180192140-180192571	0.834139188897726	0.363287347431684	0.033	0.025	1	CD8_TEF	CD8 TEF	Post-ART_1y vs Pre-HIV
chr6-37021540-37022085	0.83414340096461	0.417274691238114	0.023	0.017	1	CD8_TEF	CD8 TEF	Post-ART_1y vs Pre-HIV
chr14-77580424-77581616	0.834170142902125	0.221217746857508	0.08	0.066	1	CD8_TEF	CD8 TEF	Post-ART_1y vs Pre-HIV
chr3-9932489-9934502	0.834250778140315	0.173844046510818	0.493	0.405	1	CD8_TEF	CD8 TEF	Post-ART_1y vs Pre-HIV
chr2-126658969-126659487	0.834296909828079	0.394930805752173	0.036	0.026	1	CD8_TEF	CD8 TEF	Post-ART_1y vs Pre-HIV
chr5-76473459-76474066	0.834325225578675	0.210002083933521	0.056	0.047	1	CD8_TEF	CD8 TEF	Post-ART_1y vs Pre-HIV
chr9-35790119-35790941	0.834365690226299	0.253512144086155	0.036	0.03	1	CD8_TEF	CD8 TEF	Post-ART_1y vs Pre-HIV
chr19-510431-512018	0.834393752590936	0.244446525255327	0.421	0.33	1	CD8_TEF	CD8 TEF	Post-ART_1y vs Pre-HIV
chr16-19559205-19559621	0.834410675012059	0.370210012307364	0.021	0.016	1	CD8_TEF	CD8 TEF	Post-ART_1y vs Pre-HIV
chr12-122878191-122879289	0.834526639928481	0.321975261230283	0.021	0.016	1	CD8_TEF	CD8 TEF	Post-ART_1y vs Pre-HIV
chr15-76988000-76989065	0.834585744187312	0.480423005174828	0.019	0.013	1	CD8_TEF	CD8 TEF	Post-ART_1y vs Pre-HIV
chr9-34664282-34666429	0.834626663891019	0.212801773371313	0.381	0.304	1	CD8_TEF	CD8 TEF	Post-ART_1y vs Pre-HIV
chr6-159174111-159174829	0.834650718681521	0.353012499685389	0.018	0.014	1	CD8_TEF	CD8 TEF	Post-ART_1y vs Pre-HIV
chr3-15811881-15812495	0.834651369651667	0.392874557185214	0.016	0.012	1	CD8_TEF	CD8 TEF	Post-ART_1y vs Pre-HIV
chr3-16285848-16287052	0.834654897994047	0.253688019316222	0.122	0.098	1	CD8_TEF	CD8 TEF	Post-ART_1y vs Pre-HIV
chr17-65182024-65182590	0.83466165825307	0.410845622066077	0.03	0.022	1	CD8_TEF	CD8 TEF	Post-ART_1y vs Pre-HIV
chr9-136619480-136620268	0.834672368060837	0.200552557109444	0.032	0.026	1	CD8_TEF	CD8 TEF	Post-ART_1y vs Pre-HIV
chr17-21286288-21286637	0.834688951179162	0.264406754880816	0.02	0.017	1	CD8_TEF	CD8 TEF	Post-ART_1y vs Pre-HIV
chr8-85187154-85187776	0.834696861018809	0.430626943051246	0.014	0.011	1	CD8_TEF	CD8 TEF	Post-ART_1y vs Pre-HIV
chr10-122544085-122545019	0.834709345817707	0.136829161808754	0.042	0.036	1	CD8_TEF	CD8 TEF	Post-ART_1y vs Pre-HIV
chr8-37880568-37881218	0.834727884284126	0.37819124618155	0.041	0.03	1	CD8_TEF	CD8 TEF	Post-ART_1y vs Pre-HIV
chr16-67941876-67942723	0.834773929582695	0.274611449700228	0.022	0.017	1	CD8_TEF	CD8 TEF	Post-ART_1y vs Pre-HIV
chr13-30114500-30115312	0.834800860715575	0.2098649385907	0.148	0.121	1	CD8_TEF	CD8 TEF	Post-ART_1y vs Pre-HIV
chr2-74875957-74876617	0.834860371987395	0.451864021261748	0.013	0.009	1	CD8_TEF	CD8 TEF	Post-ART_1y vs Pre-HIV
chr2-113156727-113158076	0.834873982185429	0.214313001121822	0.066	0.054	1	CD8_TEF	CD8 TEF	Post-ART_1y vs Pre-HIV
chr19-44093831-44095496	0.834895326059334	0.235165835394704	0.187	0.151	1	CD8_TEF	CD8 TEF	Post-ART_1y vs Pre-HIV
chr8-65945890-65946552	0.834930620385021	0.127776060308418	0.041	0.035	1	CD8_TEF	CD8 TEF	Post-ART_1y vs Pre-HIV
chr9-79633395-79633916	0.834971072275189	0.575778634776739	0.013	0.008	1	CD8_TEF	CD8 TEF	Post-ART_1y vs Pre-HIV
chr7-100889032-100890465	0.834977960229978	0.213033034184482	0.375	0.295	1	CD8_TEF	CD8 TEF	Post-ART_1y vs Pre-HIV
chr16-69423737-69425187	0.835019280316351	0.234660612475516	0.292	0.228	1	CD8_TEF	CD8 TEF	Post-ART_1y vs Pre-HIV
chr11-78039486-78040492	0.835021402331598	0.231202642962057	0.011	0.009	1	CD8_TEF	CD8 TEF	Post-ART_1y vs Pre-HIV
chr1-234911240-234912361	0.835047993720622	0.195626674208749	0.057	0.047	1	CD8_TEF	CD8 TEF	Post-ART_1y vs Pre-HIV
chr5-141961378-141961964	0.835093604154717	0.561021294880448	0.021	0.014	1	CD8_TEF	CD8 TEF	Post-ART_1y vs Pre-HIV
chr11-36417143-36417552	0.835144101719621	0.303796971305464	0.017	0.013	1	CD8_TEF	CD8 TEF	Post-ART_1y vs Pre-HIV
chr19-47047393-47049005	0.835186490831493	0.199949209117343	0.339	0.27	1	CD8_TEF	CD8 TEF	Post-ART_1y vs Pre-HIV
chr2-169478923-169480013	0.835205547710453	0.234816181004209	0.074	0.06	1	CD8_TEF	CD8 TEF	Post-ART_1y vs Pre-HIV
chr8-11901907-11902888	0.835215430882691	0.411369511762587	0.048	0.035	1	CD8_TEF	CD8 TEF	Post-ART_1y vs Pre-HIV
chr13-31845977-31847262	0.835254147383919	0.23549129900647	0.158	0.129	1	CD8_TEF	CD8 TEF	Post-ART_1y vs Pre-HIV
chr17-44168205-44168750	0.835268698930233	0.283739600808987	0.013	0.01	1	CD8_TEF	CD8 TEF	Post-ART_1y vs Pre-HIV
chr14-104896142-104896972	0.835289427939549	0.0911320196484997	0.012	0.011	1	CD8_TEF	CD8 TEF	Post-ART_1y vs Pre-HIV
chr3-9362223-9363629	0.835310173645625	0.30183058032011	0.173	0.132	1	CD8_TEF	CD8 TEF	Post-ART_1y vs Pre-HIV
chr20-50844536-50845122	0.835312149089921	0.463179900482365	0.014	0.01	1	CD8_TEF	CD8 TEF	Post-ART_1y vs Pre-HIV
chr10-14604923-14605661	0.835345032340604	0.287182852384789	0.02	0.015	1	CD8_TEF	CD8 TEF	Post-ART_1y vs Pre-HIV
chr1-5745645-5746134	0.83536765709993	0.204044872004025	0.012	0.011	1	CD8_TEF	CD8 TEF	Post-ART_1y vs Pre-HIV
chr9-134393549-134393902	0.835393522473283	0.551382084118605	0.025	0.016	1	CD8_TEF	CD8 TEF	Post-ART_1y vs Pre-HIV
chr6-492857-493297	0.835406102365951	0.314308390538865	0.018	0.014	1	CD8_TEF	CD8 TEF	Post-ART_1y vs Pre-HIV
chr2-206158733-206160329	0.835434902362608	0.212857637000728	0.404	0.321	1	CD8_TEF	CD8 TEF	Post-ART_1y vs Pre-HIV
chr9-91211359-91212361	0.835447460627798	0.00687223479073884	0.053	0.049	1	CD8_TEF	CD8 TEF	Post-ART_1y vs Pre-HIV
chr17-61903990-61905149	0.835462450864573	0.202901081745789	0.053	0.045	1	CD8_TEF	CD8 TEF	Post-ART_1y vs Pre-HIV
chr7-106021503-106023006	0.835470345839103	0.301958573898546	0.116	0.088	1	CD8_TEF	CD8 TEF	Post-ART_1y vs Pre-HIV
chr8-141160769-141161347	0.835508929091242	0.410793438971695	0.02	0.015	1	CD8_TEF	CD8 TEF	Post-ART_1y vs Pre-HIV
chrX-13151338-13152502	0.835519031606329	0.269769014658885	0.019	0.015	1	CD8_TEF	CD8 TEF	Post-ART_1y vs Pre-HIV
chr1-25614371-25614921	0.835523653653933	0.196753516606799	0.042	0.035	1	CD8_TEF	CD8 TEF	Post-ART_1y vs Pre-HIV
chr22-38824351-38824859	0.835530062325314	0.166496304796577	0.012	0.01	1	CD8_TEF	CD8 TEF	Post-ART_1y vs Pre-HIV
chr10-121926691-121928816	0.835570177104466	0.239643149644301	0.239	0.19	1	CD8_TEF	CD8 TEF	Post-ART_1y vs Pre-HIV
chr6-3125903-3126880	0.835597393952942	0.321349082189571	0.072	0.053	1	CD8_TEF	CD8 TEF	Post-ART_1y vs Pre-HIV
chr6-158817895-158819753	0.835618155908321	0.246250362336369	0.319	0.25	1	CD8_TEF	CD8 TEF	Post-ART_1y vs Pre-HIV
chr19-3665218-3666302	0.835624335764792	0.273890822561235	0.073	0.058	1	CD8_TEF	CD8 TEF	Post-ART_1y vs Pre-HIV
chr17-60142539-60143236	0.835630572407827	0.121202060778944	0.018	0.016	1	CD8_TEF	CD8 TEF	Post-ART_1y vs Pre-HIV
chr11-108947806-108948690	0.835639990866118	0.408850939691367	0.013	0.009	1	CD8_TEF	CD8 TEF	Post-ART_1y vs Pre-HIV
chr19-18013597-18014680	0.835655538139765	0.0828630166094193	0.011	0.009	1	CD8_TEF	CD8 TEF	Post-ART_1y vs Pre-HIV
chr11-6258665-6260181	0.83568863465079	0.334577474441722	0.029	0.022	1	CD8_TEF	CD8 TEF	Post-ART_1y vs Pre-HIV
chr4-168317494-168318971	0.835706564755453	0.290640575189346	0.2	0.152	1	CD8_TEF	CD8 TEF	Post-ART_1y vs Pre-HIV
chr3-171256963-171257712	0.835709445944683	0.374428162568232	0.012	0.009	1	CD8_TEF	CD8 TEF	Post-ART_1y vs Pre-HIV
chr13-72726446-72728419	0.83580664083401	0.155376878229032	0.448	0.368	1	CD8_TEF	CD8 TEF	Post-ART_1y vs Pre-HIV
chr11-77151782-77152472	0.835812700440568	0.0628249989714931	0.029	0.026	1	CD8_TEF	CD8 TEF	Post-ART_1y vs Pre-HIV
chr19-2031927-2032892	0.835830350882824	0.317243405925757	0.027	0.02	1	CD8_TEF	CD8 TEF	Post-ART_1y vs Pre-HIV
chr19-41794816-41795552	0.835851947122102	0.333383555834803	0.014	0.011	1	CD8_TEF	CD8 TEF	Post-ART_1y vs Pre-HIV
chr6-28848487-28849195	0.835936386111462	0.481265868083472	0.013	0.009	1	CD8_TEF	CD8 TEF	Post-ART_1y vs Pre-HIV
chr19-20564611-20566038	0.835936524519871	0.272221279005942	0.182	0.142	1	CD8_TEF	CD8 TEF	Post-ART_1y vs Pre-HIV
chr11-3163152-3163500	0.836035719728105	0.135845172377252	0.011	0.01	1	CD8_TEF	CD8 TEF	Post-ART_1y vs Pre-HIV
chr19-1103409-1105123	0.836132174124669	0.138620776735413	0.459	0.377	1	CD8_TEF	CD8 TEF	Post-ART_1y vs Pre-HIV
chr21-41368718-41370495	0.836142421296012	0.335167772255188	0.043	0.033	1	CD8_TEF	CD8 TEF	Post-ART_1y vs Pre-HIV
chr1-226726669-226727308	0.836163020108632	0.38026416803916	0.016	0.012	1	CD8_TEF	CD8 TEF	Post-ART_1y vs Pre-HIV
chr1-77421330-77422153	0.836180776248567	0.209095011516784	0.01	0.009	1	CD8_TEF	CD8 TEF	Post-ART_1y vs Pre-HIV
chr6-1609450-1610133	0.836244447272273	0.157427837966662	0.011	0.01	1	CD8_TEF	CD8 TEF	Post-ART_1y vs Pre-HIV
chr8-81153460-81154705	0.836252901124898	0.393523412693026	0.01	0.007	1	CD8_TEF	CD8 TEF	Post-ART_1y vs Pre-HIV
chr3-59514909-59515630	0.836273545530097	0.378790769005005	0.013	0.01	1	CD8_TEF	CD8 TEF	Post-ART_1y vs Pre-HIV
chr17-62423351-62424487	0.836366486836027	0.287577780803777	0.13	0.101	1	CD8_TEF	CD8 TEF	Post-ART_1y vs Pre-HIV
chr17-35486767-35488714	0.836372752055645	0.275040152199699	0.242	0.187	1	CD8_TEF	CD8 TEF	Post-ART_1y vs Pre-HIV
chr7-128904090-128904997	0.836383954344395	0.47654864950853	0.017	0.012	1	CD8_TEF	CD8 TEF	Post-ART_1y vs Pre-HIV
chr4-56529961-56531267	0.836384688758201	0.264309256854705	0.123	0.094	1	CD8_TEF	CD8 TEF	Post-ART_1y vs Pre-HIV
chr22-45129449-45130454	0.836432762216507	0.101260754148846	0.047	0.041	1	CD8_TEF	CD8 TEF	Post-ART_1y vs Pre-HIV
chr4-2793431-2793882	0.83647653186463	0.353358840487475	0.019	0.013	1	CD8_TEF	CD8 TEF	Post-ART_1y vs Pre-HIV
chr8-9592190-9592865	0.836558665136781	0.151502815439227	0.03	0.026	1	CD8_TEF	CD8 TEF	Post-ART_1y vs Pre-HIV
chr14-68664141-68664460	0.836571619012164	0.126502211139391	0.013	0.011	1	CD8_TEF	CD8 TEF	Post-ART_1y vs Pre-HIV
chr6-108904579-108905168	0.836584689330723	0.0535039785757903	0.014	0.012	1	CD8_TEF	CD8 TEF	Post-ART_1y vs Pre-HIV
chr3-42539469-42540392	0.836642590562827	0.44340765976623	0.021	0.016	1	CD8_TEF	CD8 TEF	Post-ART_1y vs Pre-HIV
chr19-35153429-35155870	0.836661655523491	0.237131675867067	0.196	0.156	1	CD8_TEF	CD8 TEF	Post-ART_1y vs Pre-HIV
chr9-77166888-77167988	0.836722474611338	0.420317751526357	0.022	0.016	1	CD8_TEF	CD8 TEF	Post-ART_1y vs Pre-HIV
chr19-49468347-49469536	0.836729366875021	0.256040651140804	0.262	0.202	1	CD8_TEF	CD8 TEF	Post-ART_1y vs Pre-HIV
chr19-584105-584896	0.83673575865798	0.288983358299047	0.055	0.043	1	CD8_TEF	CD8 TEF	Post-ART_1y vs Pre-HIV
chr8-29314380-29315785	0.836807187354178	0.305575695736239	0.043	0.033	1	CD8_TEF	CD8 TEF	Post-ART_1y vs Pre-HIV
chr16-30130184-30131156	0.83683387452627	0.304929395185494	0.037	0.029	1	CD8_TEF	CD8 TEF	Post-ART_1y vs Pre-HIV
chr5-107570805-107572461	0.836864621157178	0.298680680779736	0.144	0.11	1	CD8_TEF	CD8 TEF	Post-ART_1y vs Pre-HIV
chr22-50219127-50219784	0.836878398061559	0.407723870174867	0.013	0.009	1	CD8_TEF	CD8 TEF	Post-ART_1y vs Pre-HIV
chr5-152113044-152113913	0.836883763930545	0.243579953490522	0.071	0.057	1	CD8_TEF	CD8 TEF	Post-ART_1y vs Pre-HIV
chr12-4293147-4294401	0.836891681306714	0.0812028167193359	0.016	0.014	1	CD8_TEF	CD8 TEF	Post-ART_1y vs Pre-HIV
chr15-79310495-79311892	0.836967223812723	0.356083425061898	0.13	0.097	1	CD8_TEF	CD8 TEF	Post-ART_1y vs Pre-HIV
chr15-77990232-77990903	0.836972349779604	0.429703498448531	0.015	0.01	1	CD8_TEF	CD8 TEF	Post-ART_1y vs Pre-HIV
chr2-119929083-119929929	0.836986546531885	0.230482632342637	0.112	0.092	1	CD8_TEF	CD8 TEF	Post-ART_1y vs Pre-HIV
chr5-90783373-90784042	0.837071940645362	0.276790066509808	0.013	0.01	1	CD8_TEF	CD8 TEF	Post-ART_1y vs Pre-HIV
chr1-53585133-53585669	0.837076577783758	0.284984549400303	0.077	0.06	1	CD8_TEF	CD8 TEF	Post-ART_1y vs Pre-HIV
chr1-2561774-2562225	0.837078089683799	0.32722678448652	0.014	0.01	1	CD8_TEF	CD8 TEF	Post-ART_1y vs Pre-HIV
chr9-136711672-136712766	0.837098796100446	0.169730203239467	0.019	0.016	1	CD8_TEF	CD8 TEF	Post-ART_1y vs Pre-HIV
chr7-87344743-87346143	0.837118779900137	0.212194298777603	0.333	0.264	1	CD8_TEF	CD8 TEF	Post-ART_1y vs Pre-HIV
chr4-121180500-121180887	0.837177933041074	0.342525578915089	0.016	0.012	1	CD8_TEF	CD8 TEF	Post-ART_1y vs Pre-HIV
chr19-7394387-7395754	0.837181644811824	0.2562156167861	0.249	0.192	1	CD8_TEF	CD8 TEF	Post-ART_1y vs Pre-HIV
chr9-129596668-129598232	0.837198981455708	0.158065218505216	0.021	0.018	1	CD8_TEF	CD8 TEF	Post-ART_1y vs Pre-HIV
chr5-35796768-35797669	0.837199502198341	0.213271613895535	0.012	0.01	1	CD8_TEF	CD8 TEF	Post-ART_1y vs Pre-HIV
chr3-15303774-15304881	0.837216745323237	0.324051588273228	0.084	0.062	1	CD8_TEF	CD8 TEF	Post-ART_1y vs Pre-HIV
chr10-124683440-124684149	0.837227807777162	0.448532596039847	0.022	0.015	1	CD8_TEF	CD8 TEF	Post-ART_1y vs Pre-HIV
chr16-89924342-89924697	0.837235735993982	0.365614657680871	0.026	0.019	1	CD8_TEF	CD8 TEF	Post-ART_1y vs Pre-HIV
chr14-54627201-54628434	0.837245551363259	0.368507431465964	0.027	0.02	1	CD8_TEF	CD8 TEF	Post-ART_1y vs Pre-HIV
chr2-9702599-9704095	0.837265869637166	0.219361474320939	0.363	0.287	1	CD8_TEF	CD8 TEF	Post-ART_1y vs Pre-HIV
chr2-10486500-10488166	0.837278254889149	0.394227772432512	0.016	0.012	1	CD8_TEF	CD8 TEF	Post-ART_1y vs Pre-HIV
chr8-95024211-95025653	0.837285305038875	0.184043381468548	0.289	0.235	1	CD8_TEF	CD8 TEF	Post-ART_1y vs Pre-HIV
chr5-146919053-146919708	0.83729257242681	0.327025897690866	0.012	0.01	1	CD8_TEF	CD8 TEF	Post-ART_1y vs Pre-HIV
chr1-16205870-16207482	0.837304276988213	0.184454580327745	0.425	0.343	1	CD8_TEF	CD8 TEF	Post-ART_1y vs Pre-HIV
chr17-50139575-50141335	0.8373548062821	0.309536783121756	0.097	0.075	1	CD8_TEF	CD8 TEF	Post-ART_1y vs Pre-HIV
chr10-70115899-70116862	0.837412416251775	0.377465333146225	0.034	0.025	1	CD8_TEF	CD8 TEF	Post-ART_1y vs Pre-HIV
chr2-97662518-97664646	0.837426916796474	0.164347432068302	0.437	0.351	1	CD8_TEF	CD8 TEF	Post-ART_1y vs Pre-HIV
chr19-43934211-43935680	0.837464506800745	0.289835670088208	0.149	0.117	1	CD8_TEF	CD8 TEF	Post-ART_1y vs Pre-HIV
chr11-78416245-78418309	0.837520809185286	0.167168392610112	0.241	0.197	1	CD8_TEF	CD8 TEF	Post-ART_1y vs Pre-HIV
chr5-96996971-96997561	0.837528490204728	0.472896358700367	0.01	0.007	1	CD8_TEF	CD8 TEF	Post-ART_1y vs Pre-HIV
chr6-30597023-30597709	0.837557422826658	0.27394907457957	0.049	0.039	1	CD8_TEF	CD8 TEF	Post-ART_1y vs Pre-HIV
chr5-39460818-39461598	0.837575718203482	0.181991451231816	0.029	0.024	1	CD8_TEF	CD8 TEF	Post-ART_1y vs Pre-HIV
chr13-48768903-48769512	0.837614234870057	0.392565170023284	0.069	0.05	1	CD8_TEF	CD8 TEF	Post-ART_1y vs Pre-HIV
chr10-113126254-113127065	0.837635948004991	0.328943114373247	0.024	0.018	1	CD8_TEF	CD8 TEF	Post-ART_1y vs Pre-HIV
chr7-139094289-139095705	0.837649354719774	0.224910712515085	0.234	0.189	1	CD8_TEF	CD8 TEF	Post-ART_1y vs Pre-HIV
chr11-117078047-117078565	0.837700861752655	0.209467112618341	0.015	0.013	1	CD8_TEF	CD8 TEF	Post-ART_1y vs Pre-HIV
chr2-193701385-193701848	0.837718374378702	0.276744051124421	0.011	0.009	1	CD8_TEF	CD8 TEF	Post-ART_1y vs Pre-HIV
chr19-1089910-1090333	0.837733931054821	0.404469714057508	0.026	0.019	1	CD8_TEF	CD8 TEF	Post-ART_1y vs Pre-HIV
chr20-35994696-35995492	0.83774568927068	0.373681039473584	0.015	0.012	1	CD8_TEF	CD8 TEF	Post-ART_1y vs Pre-HIV
chr15-74322276-74322915	0.837766376836477	0.168583491599159	0.01	0.009	1	CD8_TEF	CD8 TEF	Post-ART_1y vs Pre-HIV
chr2-179302668-179303197	0.837797751209383	0.317535622001345	0.013	0.01	1	CD8_TEF	CD8 TEF	Post-ART_1y vs Pre-HIV
chr15-74843898-74844098	0.837799395884047	0.382607780941146	0.015	0.011	1	CD8_TEF	CD8 TEF	Post-ART_1y vs Pre-HIV
chr14-59576119-59577011	0.837805740822556	0.509153108464772	0.038	0.026	1	CD8_TEF	CD8 TEF	Post-ART_1y vs Pre-HIV
chr11-118770694-118772217	0.837828871485343	0.334780488052369	0.013	0.01	1	CD8_TEF	CD8 TEF	Post-ART_1y vs Pre-HIV
chr6-135586553-135587232	0.837849106990485	0.0870159397830599	0.012	0.011	1	CD8_TEF	CD8 TEF	Post-ART_1y vs Pre-HIV
chr5-73536334-73537242	0.837890920799815	0.354846680379433	0.036	0.027	1	CD8_TEF	CD8 TEF	Post-ART_1y vs Pre-HIV
chr3-12983239-12983534	0.837900352631254	0.462279462507206	0.011	0.008	1	CD8_TEF	CD8 TEF	Post-ART_1y vs Pre-HIV
chr11-1837571-1838430	0.837924502865984	0.274206336670954	0.111	0.086	1	CD8_TEF	CD8 TEF	Post-ART_1y vs Pre-HIV
chr6-11202594-11203354	0.837947958358321	0.284833864783756	0.052	0.041	1	CD8_TEF	CD8 TEF	Post-ART_1y vs Pre-HIV
chr15-40451997-40452828	0.837953969226595	0.181221794800444	0.025	0.022	1	CD8_TEF	CD8 TEF	Post-ART_1y vs Pre-HIV
chr7-100705107-100706733	0.837966398502196	0.191352755725654	0.33	0.262	1	CD8_TEF	CD8 TEF	Post-ART_1y vs Pre-HIV
chr6-149647300-149648999	0.838002097949988	0.295386964268077	0.171	0.13	1	CD8_TEF	CD8 TEF	Post-ART_1y vs Pre-HIV
chr2-239230336-239231601	0.838026283438783	0.328688530455263	0.016	0.012	1	CD8_TEF	CD8 TEF	Post-ART_1y vs Pre-HIV
chr21-25561465-25562568	0.838041773870795	0.295080648169427	0.103	0.08	1	CD8_TEF	CD8 TEF	Post-ART_1y vs Pre-HIV
chr12-53053312-53054846	0.838050843257364	0.242255708808643	0.251	0.192	1	CD8_TEF	CD8 TEF	Post-ART_1y vs Pre-HIV
chr2-239297297-239298009	0.838062317254745	0.263408659186375	0.013	0.012	1	CD8_TEF	CD8 TEF	Post-ART_1y vs Pre-HIV
chr10-96672999-96674145	0.83806757081354	0.373362654523839	0.032	0.025	1	CD8_TEF	CD8 TEF	Post-ART_1y vs Pre-HIV
chr2-152097347-152099644	0.838104589777386	0.271058183947768	0.019	0.016	1	CD8_TEF	CD8 TEF	Post-ART_1y vs Pre-HIV
chr15-41936564-41937847	0.838104803564484	0.24364290843663	0.203	0.161	1	CD8_TEF	CD8 TEF	Post-ART_1y vs Pre-HIV
chr18-25351734-25352581	0.838153998436688	0.234713049696067	0.04	0.033	1	CD8_TEF	CD8 TEF	Post-ART_1y vs Pre-HIV
chr6-125826797-125827241	0.838159330433232	0.675426833677531	0.015	0.009	1	CD8_TEF	CD8 TEF	Post-ART_1y vs Pre-HIV
chr11-64553152-64553984	0.838168638190055	0.52531828540873	0.01	0.006	1	CD8_TEF	CD8 TEF	Post-ART_1y vs Pre-HIV
chr9-126781156-126782277	0.838185394080743	0.329819008945184	0.043	0.032	1	CD8_TEF	CD8 TEF	Post-ART_1y vs Pre-HIV
chr11-47552050-47553644	0.838189350176964	0.149294159998201	0.355	0.29	1	CD8_TEF	CD8 TEF	Post-ART_1y vs Pre-HIV
chr22-29267086-29269223	0.838240253948185	0.208215463884141	0.372	0.299	1	CD8_TEF	CD8 TEF	Post-ART_1y vs Pre-HIV
chr11-65850334-65851025	0.838245541933879	0.461765022972307	0.018	0.012	1	CD8_TEF	CD8 TEF	Post-ART_1y vs Pre-HIV
chr1-185568224-185569036	0.838250335800984	0.325792155917024	0.039	0.029	1	CD8_TEF	CD8 TEF	Post-ART_1y vs Pre-HIV
chr1-237736494-237737114	0.838290894393004	0.0420117344440474	0.011	0.01	1	CD8_TEF	CD8 TEF	Post-ART_1y vs Pre-HIV
chr2-213283640-213284901	0.838295212898145	0.243063792725826	0.227	0.18	1	CD8_TEF	CD8 TEF	Post-ART_1y vs Pre-HIV
chr14-64983541-64983981	0.838343670683927	0.41948309394376	0.028	0.021	1	CD8_TEF	CD8 TEF	Post-ART_1y vs Pre-HIV
chr20-51623969-51624575	0.838347179025115	0.48100653525004	0.015	0.01	1	CD8_TEF	CD8 TEF	Post-ART_1y vs Pre-HIV
chr2-24926205-24927340	0.838386855083454	0.346511483968199	0.018	0.014	1	CD8_TEF	CD8 TEF	Post-ART_1y vs Pre-HIV
chr3-149512197-149512603	0.838397127875059	0.322118606111489	0.014	0.011	1	CD8_TEF	CD8 TEF	Post-ART_1y vs Pre-HIV
chr19-796656-798316	0.838399178709478	0.105940538995014	0.569	0.483	1	CD8_TEF	CD8 TEF	Post-ART_1y vs Pre-HIV
chr22-36374691-36375218	0.83839963130897	0.396725309421102	0.013	0.009	1	CD8_TEF	CD8 TEF	Post-ART_1y vs Pre-HIV
chr6-144156158-144156734	0.838409310368002	0.201803310829634	0.011	0.009	1	CD8_TEF	CD8 TEF	Post-ART_1y vs Pre-HIV
chr2-72920363-72920776	0.838454266301358	0.302925772271781	0.01	0.008	1	CD8_TEF	CD8 TEF	Post-ART_1y vs Pre-HIV
chr9-130235642-130236472	0.838458293853508	0.411863604759334	0.044	0.032	1	CD8_TEF	CD8 TEF	Post-ART_1y vs Pre-HIV
chr1-42930582-42932537	0.838521348736124	0.20534315428784	0.378	0.304	1	CD8_TEF	CD8 TEF	Post-ART_1y vs Pre-HIV
chr10-22624200-22624749	0.838542228913413	0.635235509183983	0.012	0.007	1	CD8_TEF	CD8 TEF	Post-ART_1y vs Pre-HIV
chr8-120734307-120735436	0.838568447206649	0.231943807161887	0.012	0.01	1	CD8_TEF	CD8 TEF	Post-ART_1y vs Pre-HIV
chr20-10446426-10447381	0.838570350027188	0.297462606870116	0.062	0.048	1	CD8_TEF	CD8 TEF	Post-ART_1y vs Pre-HIV
chrX-46572238-46575289	0.838639803182099	0.274753933768328	0.196	0.151	1	CD8_TEF	CD8 TEF	Post-ART_1y vs Pre-HIV
chr10-8056973-8057257	0.838652817436641	0.290123533129984	0.049	0.038	1	CD8_TEF	CD8 TEF	Post-ART_1y vs Pre-HIV
chr9-97803036-97804139	0.838675681628107	0.257515119623527	0.128	0.101	1	CD8_TEF	CD8 TEF	Post-ART_1y vs Pre-HIV
chr3-197912570-197913453	0.83871654503874	0.158441748162123	0.037	0.032	1	CD8_TEF	CD8 TEF	Post-ART_1y vs Pre-HIV
chr10-90911245-90911919	0.838723910987895	0.317287086652704	0.015	0.012	1	CD8_TEF	CD8 TEF	Post-ART_1y vs Pre-HIV
chr1-200139643-200139977	0.838743095460457	0.447144784076121	0.017	0.012	1	CD8_TEF	CD8 TEF	Post-ART_1y vs Pre-HIV
chr2-196914454-196915968	0.838780638498795	0.134479373004374	0.01	0.009	1	CD8_TEF	CD8 TEF	Post-ART_1y vs Pre-HIV
chr17-44005585-44008150	0.838781606357169	0.220821108381852	0.302	0.241	1	CD8_TEF	CD8 TEF	Post-ART_1y vs Pre-HIV
chr14-100078468-100079537	0.838875683625749	0.303896125652047	0.14	0.108	1	CD8_TEF	CD8 TEF	Post-ART_1y vs Pre-HIV
chr4-113682877-113683896	0.838938386611038	0.42975332212287	0.037	0.026	1	CD8_TEF	CD8 TEF	Post-ART_1y vs Pre-HIV
chr12-109994374-109995024	0.838943503707781	0.241727597909246	0.038	0.03	1	CD8_TEF	CD8 TEF	Post-ART_1y vs Pre-HIV
chrX-45231896-45232538	0.838955643609558	0.300696526013289	0.01	0.008	1	CD8_TEF	CD8 TEF	Post-ART_1y vs Pre-HIV
chr19-58154449-58155435	0.839042881477612	0.15371065484229	0.123	0.103	1	CD8_TEF	CD8 TEF	Post-ART_1y vs Pre-HIV
chr7-50358300-50358642	0.839081115455979	0.553931032207923	0.028	0.017	1	CD8_TEF	CD8 TEF	Post-ART_1y vs Pre-HIV
chr11-27471249-27473138	0.839101163780837	0.228524353365666	0.063	0.051	1	CD8_TEF	CD8 TEF	Post-ART_1y vs Pre-HIV
chr4-2219562-2220544	0.839198914791426	0.3081846248672	0.053	0.042	1	CD8_TEF	CD8 TEF	Post-ART_1y vs Pre-HIV
chr5-151770423-151773154	0.839239435348972	0.116635539144996	0.624	0.521	1	CD8_TEF	CD8 TEF	Post-ART_1y vs Pre-HIV
chr3-185353753-185354586	0.839277244889272	0.168240898128649	0.017	0.015	1	CD8_TEF	CD8 TEF	Post-ART_1y vs Pre-HIV
chr19-53878919-53879703	0.839313606722128	0.301826095744709	0.106	0.081	1	CD8_TEF	CD8 TEF	Post-ART_1y vs Pre-HIV
chr3-32438693-32439655	0.839352531750548	0.42701708406319	0.017	0.012	1	CD8_TEF	CD8 TEF	Post-ART_1y vs Pre-HIV
chr2-104856293-104857524	0.839362090005733	0.431899234869922	0.013	0.01	1	CD8_TEF	CD8 TEF	Post-ART_1y vs Pre-HIV
chr17-8994070-8994659	0.839363926750431	0.10669714024124	0.01	0.009	1	CD8_TEF	CD8 TEF	Post-ART_1y vs Pre-HIV
chr21-43733012-43734442	0.839375683404917	-0.15166993482644	0.026	0.028	1	CD8_TEF	CD8 TEF	Post-ART_1y vs Pre-HIV
chr13-114159277-114159552	0.839395482871926	0.41622540669176	0.013	0.01	1	CD8_TEF	CD8 TEF	Post-ART_1y vs Pre-HIV
chr8-124637024-124638015	0.839500364214231	0.209111220891601	0.239	0.191	1	CD8_TEF	CD8 TEF	Post-ART_1y vs Pre-HIV
chr6-31829742-31830196	0.839531423963365	0.446385409754099	0.076	0.053	1	CD8_TEF	CD8 TEF	Post-ART_1y vs Pre-HIV
chr7-5045133-5046650	0.839544896034055	0.266651377047408	0.185	0.144	1	CD8_TEF	CD8 TEF	Post-ART_1y vs Pre-HIV
chr2-196262692-196263667	0.839578516076894	0.282424144724276	0.048	0.037	1	CD8_TEF	CD8 TEF	Post-ART_1y vs Pre-HIV
chr16-17224252-17225289	0.839638998671899	0.227603197802803	0.067	0.055	1	CD8_TEF	CD8 TEF	Post-ART_1y vs Pre-HIV
chr16-84084772-84085160	0.839647163469186	0.330616476732911	0.02	0.016	1	CD8_TEF	CD8 TEF	Post-ART_1y vs Pre-HIV
chr1-7940484-7941185	0.839650741088322	0.42852979090138	0.04	0.029	1	CD8_TEF	CD8 TEF	Post-ART_1y vs Pre-HIV
chr10-51698781-51700302	0.83965095906409	0.306800936770839	0.264	0.198	1	CD8_TEF	CD8 TEF	Post-ART_1y vs Pre-HIV
chr7-155490253-155491639	0.839661795946557	0.311781754639029	0.044	0.033	1	CD8_TEF	CD8 TEF	Post-ART_1y vs Pre-HIV
chr1-156891787-156892811	0.839718467697475	0.253887182962127	0.057	0.045	1	CD8_TEF	CD8 TEF	Post-ART_1y vs Pre-HIV
chr4-173369249-173372166	0.839728076262377	0.175148787308294	0.509	0.411	1	CD8_TEF	CD8 TEF	Post-ART_1y vs Pre-HIV
chr11-119665947-119667115	0.839772310306203	0.0761825255215274	0.018	0.016	1	CD8_TEF	CD8 TEF	Post-ART_1y vs Pre-HIV
chr15-59482281-59483069	0.839799919989631	0.260887836180749	0.056	0.044	1	CD8_TEF	CD8 TEF	Post-ART_1y vs Pre-HIV
chr19-48954028-48955461	0.839807432657017	0.288359565590663	0.204	0.156	1	CD8_TEF	CD8 TEF	Post-ART_1y vs Pre-HIV
chr1-44707229-44708428	0.839842813153609	0.392440529881134	0.025	0.018	1	CD8_TEF	CD8 TEF	Post-ART_1y vs Pre-HIV
chr9-133382240-133383263	0.839850161883598	0.392544532686706	0.017	0.013	1	CD8_TEF	CD8 TEF	Post-ART_1y vs Pre-HIV
chr6-135144779-135145874	0.839982672855178	0.221262301726555	0.022	0.018	1	CD8_TEF	CD8 TEF	Post-ART_1y vs Pre-HIV
chr6-143842428-143844171	0.840048516869075	0.250537329213431	0.279	0.218	1	CD8_TEF	CD8 TEF	Post-ART_1y vs Pre-HIV
chr2-175282005-175282643	0.840051603272638	0.394342187627425	0.015	0.01	1	CD8_TEF	CD8 TEF	Post-ART_1y vs Pre-HIV
chr12-48197328-48198876	0.840060791070993	0.286956108172336	0.263	0.2	1	CD8_TEF	CD8 TEF	Post-ART_1y vs Pre-HIV
chr3-37860054-37862543	0.840108190394411	0.277492293618602	0.065	0.052	1	CD8_TEF	CD8 TEF	Post-ART_1y vs Pre-HIV
chr17-35063123-35064248	0.840111314057277	0.214825858757706	0.148	0.119	1	CD8_TEF	CD8 TEF	Post-ART_1y vs Pre-HIV
chr13-99900061-99901021	0.840111526578983	0.206072059306595	0.012	0.01	1	CD8_TEF	CD8 TEF	Post-ART_1y vs Pre-HIV
chr16-80518339-80519502	0.840175667573762	0.301264969487022	0.023	0.018	1	CD8_TEF	CD8 TEF	Post-ART_1y vs Pre-HIV
chr1-89762318-89763933	0.840188312738666	0.352341623167734	0.142	0.106	1	CD8_TEF	CD8 TEF	Post-ART_1y vs Pre-HIV
chr2-225008103-225009246	0.840204862667724	0.293798022831527	0.013	0.01	1	CD8_TEF	CD8 TEF	Post-ART_1y vs Pre-HIV
chr3-169661517-169662873	0.840234811793134	0.2882649225693	0.024	0.018	1	CD8_TEF	CD8 TEF	Post-ART_1y vs Pre-HIV
chr7-106056637-106057450	0.840341638694285	0.277257781694819	0.045	0.036	1	CD8_TEF	CD8 TEF	Post-ART_1y vs Pre-HIV
chr7-2718656-2719254	0.840356032716444	0.213681611290688	0.014	0.012	1	CD8_TEF	CD8 TEF	Post-ART_1y vs Pre-HIV
chr11-118895425-118896066	0.840408858609952	0.264127116540699	0.019	0.015	1	CD8_TEF	CD8 TEF	Post-ART_1y vs Pre-HIV
chr10-31132847-31134945	0.840411718886358	0.320297939113639	0.067	0.052	1	CD8_TEF	CD8 TEF	Post-ART_1y vs Pre-HIV
chr6-159076889-159077594	0.840458147924493	0.252384531835563	0.018	0.014	1	CD8_TEF	CD8 TEF	Post-ART_1y vs Pre-HIV
chr20-21505048-21506629	0.8404872106313	0.431398537112365	0.032	0.023	1	CD8_TEF	CD8 TEF	Post-ART_1y vs Pre-HIV
chr1-153657984-153659244	0.840522691013363	0.244863293784873	0.225	0.18	1	CD8_TEF	CD8 TEF	Post-ART_1y vs Pre-HIV
chr3-14461271-14462051	0.840524557966807	0.24407606182404	0.013	0.011	1	CD8_TEF	CD8 TEF	Post-ART_1y vs Pre-HIV
chr15-42926390-42927057	0.84055661514156	0.307250723180519	0.034	0.026	1	CD8_TEF	CD8 TEF	Post-ART_1y vs Pre-HIV
chr3-179071111-179072438	0.840620465611588	0.250779981296839	0.143	0.113	1	CD8_TEF	CD8 TEF	Post-ART_1y vs Pre-HIV
chr2-70133547-70133936	0.840647710341728	0.278790769514695	0.025	0.019	1	CD8_TEF	CD8 TEF	Post-ART_1y vs Pre-HIV
chr17-50129047-50130827	0.840672516917242	0.254140452229082	0.092	0.072	1	CD8_TEF	CD8 TEF	Post-ART_1y vs Pre-HIV
chr5-95907044-95907958	0.840715294908722	0.180848644886445	0.031	0.025	1	CD8_TEF	CD8 TEF	Post-ART_1y vs Pre-HIV
chr11-48019876-48020725	0.840747946837275	0.229205957183005	0.065	0.053	1	CD8_TEF	CD8 TEF	Post-ART_1y vs Pre-HIV
chr19-51375419-51376173	0.84074867616668	0.290175089065877	0.06	0.048	1	CD8_TEF	CD8 TEF	Post-ART_1y vs Pre-HIV
chr20-17965496-17966362	0.84085416410732	0.466302570382653	0.049	0.035	1	CD8_TEF	CD8 TEF	Post-ART_1y vs Pre-HIV
chr5-103211298-103212615	0.84085490800023	0.273186868875791	0.023	0.018	1	CD8_TEF	CD8 TEF	Post-ART_1y vs Pre-HIV
chr3-122577128-122578578	0.840882509986157	0.268058482701327	0.076	0.059	1	CD8_TEF	CD8 TEF	Post-ART_1y vs Pre-HIV
chr4-83503705-83504532	0.840920472721889	0.277400200015955	0.01	0.007	1	CD8_TEF	CD8 TEF	Post-ART_1y vs Pre-HIV
chr19-814174-815190	0.840945162730858	0.238592903279353	0.025	0.02	1	CD8_TEF	CD8 TEF	Post-ART_1y vs Pre-HIV
chr8-24293493-24294245	0.840956011738066	0.337491894342342	0.012	0.009	1	CD8_TEF	CD8 TEF	Post-ART_1y vs Pre-HIV
chrX-53547398-53548116	0.840972619915108	0.313320378390209	0.018	0.014	1	CD8_TEF	CD8 TEF	Post-ART_1y vs Pre-HIV
chr2-181465689-181466284	0.840972886622355	0.454654771290368	0.022	0.016	1	CD8_TEF	CD8 TEF	Post-ART_1y vs Pre-HIV
chr1-160844499-160845264	0.840994749575263	0.402168600860134	0.018	0.013	1	CD8_TEF	CD8 TEF	Post-ART_1y vs Pre-HIV
chr1-84077281-84078888	0.840996704439484	0.212770523079676	0.256	0.207	1	CD8_TEF	CD8 TEF	Post-ART_1y vs Pre-HIV
chr10-124657650-124658467	0.84111217994795	0.307525023740253	0.094	0.072	1	CD8_TEF	CD8 TEF	Post-ART_1y vs Pre-HIV
chr11-36746836-36747473	0.84111553401162	0.346151727233244	0.052	0.039	1	CD8_TEF	CD8 TEF	Post-ART_1y vs Pre-HIV
chr6-52994573-52996966	0.841156492096211	0.239125036392787	0.33	0.256	1	CD8_TEF	CD8 TEF	Post-ART_1y vs Pre-HIV
chr8-41986592-41987679	0.841174389387137	0.253047619620436	0.017	0.014	1	CD8_TEF	CD8 TEF	Post-ART_1y vs Pre-HIV
chr1-147687874-147688965	0.841177280187407	0.439603484304592	0.027	0.019	1	CD8_TEF	CD8 TEF	Post-ART_1y vs Pre-HIV
chr14-53148587-53148982	0.84119052416462	0.192851043553446	0.043	0.036	1	CD8_TEF	CD8 TEF	Post-ART_1y vs Pre-HIV
chr19-3572120-3574333	0.841264491118343	0.187614005021485	0.454	0.367	1	CD8_TEF	CD8 TEF	Post-ART_1y vs Pre-HIV
chr14-23659931-23660785	0.841272341656883	0.280996834248782	0.101	0.08	1	CD8_TEF	CD8 TEF	Post-ART_1y vs Pre-HIV
chr1-150972157-150972404	0.841290219831581	0.370616132559793	0.012	0.009	1	CD8_TEF	CD8 TEF	Post-ART_1y vs Pre-HIV
chr8-102528153-102529162	0.841321114580637	0.323398900521628	0.098	0.075	1	CD8_TEF	CD8 TEF	Post-ART_1y vs Pre-HIV
chrX-129742222-129743048	0.841328409996779	0.340875069395349	0.011	0.008	1	CD8_TEF	CD8 TEF	Post-ART_1y vs Pre-HIV
chr22-45267969-45269882	0.841358894826537	0.226510944300994	0.189	0.152	1	CD8_TEF	CD8 TEF	Post-ART_1y vs Pre-HIV
chr14-67666588-67667484	0.841402041353314	0.198355349493451	0.029	0.024	1	CD8_TEF	CD8 TEF	Post-ART_1y vs Pre-HIV
chr3-143235292-143236998	0.84145282660111	0.403749089422909	0.061	0.042	1	CD8_TEF	CD8 TEF	Post-ART_1y vs Pre-HIV
chr17-17808852-17809434	0.841462018233764	0.300749808104572	0.017	0.014	1	CD8_TEF	CD8 TEF	Post-ART_1y vs Pre-HIV
chr1-227953451-227954267	0.841536399485524	0.280990611918074	0.028	0.022	1	CD8_TEF	CD8 TEF	Post-ART_1y vs Pre-HIV
chr12-69357233-69357800	0.841550793101341	0.36325827796911	0.07	0.051	1	CD8_TEF	CD8 TEF	Post-ART_1y vs Pre-HIV
chr12-12441533-12442844	0.841552050848024	0.274028477060317	0.114	0.092	1	CD8_TEF	CD8 TEF	Post-ART_1y vs Pre-HIV
chr1-234609077-234609511	0.841585071160634	0.244532273742127	0.091	0.072	1	CD8_TEF	CD8 TEF	Post-ART_1y vs Pre-HIV
chr5-132098987-132099533	0.84161200557911	0.164231906037024	0.08	0.067	1	CD8_TEF	CD8 TEF	Post-ART_1y vs Pre-HIV
chr7-100353149-100354067	0.841629044432467	0.252829952540889	0.028	0.022	1	CD8_TEF	CD8 TEF	Post-ART_1y vs Pre-HIV
chr9-74276950-74277872	0.84163082287558	0.195415478686841	0.022	0.017	1	CD8_TEF	CD8 TEF	Post-ART_1y vs Pre-HIV
chr7-44633064-44634179	0.841678123095216	0.126703268077197	0.044	0.037	1	CD8_TEF	CD8 TEF	Post-ART_1y vs Pre-HIV
chr16-31476118-31477796	0.841762035752261	0.338200170776849	0.15	0.111	1	CD8_TEF	CD8 TEF	Post-ART_1y vs Pre-HIV
chr9-110148200-110148752	0.841800381549701	0.197896741445746	0.032	0.027	1	CD8_TEF	CD8 TEF	Post-ART_1y vs Pre-HIV
chr1-26164030-26164641	0.841800564232579	0.208399907865338	0.039	0.033	1	CD8_TEF	CD8 TEF	Post-ART_1y vs Pre-HIV
chr9-112074090-112075090	0.841802194524005	0.307710588528428	0.014	0.011	1	CD8_TEF	CD8 TEF	Post-ART_1y vs Pre-HIV
chr16-87712882-87714231	0.841809410624654	0.360005911572088	0.108	0.078	1	CD8_TEF	CD8 TEF	Post-ART_1y vs Pre-HIV
chr19-3103492-3104510	0.841862106033559	0.300059849267486	0.044	0.034	1	CD8_TEF	CD8 TEF	Post-ART_1y vs Pre-HIV
chr22-36447602-36447957	0.841919475520227	0.431423125472407	0.01	0.007	1	CD8_TEF	CD8 TEF	Post-ART_1y vs Pre-HIV
chr3-148998459-148999377	0.841929078086209	0.222215546819292	0.019	0.016	1	CD8_TEF	CD8 TEF	Post-ART_1y vs Pre-HIV
chr10-104321853-104322901	0.841944355160543	0.30472929638996	0.03	0.023	1	CD8_TEF	CD8 TEF	Post-ART_1y vs Pre-HIV
chr21-31557585-31560027	0.841964262950671	0.183004241706626	0.046	0.038	1	CD8_TEF	CD8 TEF	Post-ART_1y vs Pre-HIV
chr2-158900969-158901864	0.842011193918708	0.478451385084635	0.015	0.01	1	CD8_TEF	CD8 TEF	Post-ART_1y vs Pre-HIV
chr3-130746036-130748349	0.842016980531684	0.314654612645874	0.255	0.192	1	CD8_TEF	CD8 TEF	Post-ART_1y vs Pre-HIV
chr1-84164133-84164986	0.842023471327415	0.400693055199517	0.037	0.026	1	CD8_TEF	CD8 TEF	Post-ART_1y vs Pre-HIV
chr10-87860202-87860430	0.84203134080919	0.262367181749004	0.02	0.016	1	CD8_TEF	CD8 TEF	Post-ART_1y vs Pre-HIV
chr21-44352960-44354373	0.842038894903055	0.388909477822201	0.026	0.019	1	CD8_TEF	CD8 TEF	Post-ART_1y vs Pre-HIV
chr3-142224602-142225838	0.842046490167698	0.241145450926892	0.208	0.163	1	CD8_TEF	CD8 TEF	Post-ART_1y vs Pre-HIV
chr2-32553343-32554174	0.842062749597249	0.340910807192792	0.01	0.007	1	CD8_TEF	CD8 TEF	Post-ART_1y vs Pre-HIV
chr17-62063971-62064329	0.842081639787053	0.319265385100534	0.034	0.027	1	CD8_TEF	CD8 TEF	Post-ART_1y vs Pre-HIV
chr3-187821980-187822898	0.842115327856006	0.263923185834685	0.016	0.013	1	CD8_TEF	CD8 TEF	Post-ART_1y vs Pre-HIV
chr5-139763958-139764743	0.842135474836972	0.37470017547245	0.031	0.023	1	CD8_TEF	CD8 TEF	Post-ART_1y vs Pre-HIV
chr10-6037842-6038748	0.84219987841419	0.309290469836565	0.048	0.037	1	CD8_TEF	CD8 TEF	Post-ART_1y vs Pre-HIV
chr13-27449493-27451465	0.842201360274375	0.192942018781451	0.404	0.318	1	CD8_TEF	CD8 TEF	Post-ART_1y vs Pre-HIV
chr1-12124501-12126733	0.842216600260955	0.413107861259331	0.066	0.047	1	CD8_TEF	CD8 TEF	Post-ART_1y vs Pre-HIV
chr11-18012041-18013967	0.842240959321018	0.193730610759055	0.375	0.301	1	CD8_TEF	CD8 TEF	Post-ART_1y vs Pre-HIV
chrX-119887349-119888284	0.842250002256601	0.376002312787517	0.023	0.017	1	CD8_TEF	CD8 TEF	Post-ART_1y vs Pre-HIV
chr9-136572014-136573366	0.842266362243407	0.219959063903218	0.086	0.071	1	CD8_TEF	CD8 TEF	Post-ART_1y vs Pre-HIV
chr6-2890993-2892195	0.842284391344522	0.436431594491608	0.012	0.008	1	CD8_TEF	CD8 TEF	Post-ART_1y vs Pre-HIV
chr18-77111560-77112663	0.842346634207009	0.181528419235786	0.031	0.026	1	CD8_TEF	CD8 TEF	Post-ART_1y vs Pre-HIV
chr4-185587094-185588099	0.84235052008444	0.296215761487844	0.01	0.007	1	CD8_TEF	CD8 TEF	Post-ART_1y vs Pre-HIV
chr17-58447051-58447862	0.842354313988785	0.252027799441892	0.031	0.025	1	CD8_TEF	CD8 TEF	Post-ART_1y vs Pre-HIV
chr17-879296-879973	0.842356604354224	0.220968529199586	0.016	0.013	1	CD8_TEF	CD8 TEF	Post-ART_1y vs Pre-HIV
chr6-88780519-88781160	0.842368137430748	0.317280646888872	0.019	0.014	1	CD8_TEF	CD8 TEF	Post-ART_1y vs Pre-HIV
chr15-70100475-70100930	0.842378797135598	0.330556353620306	0.1	0.072	1	CD8_TEF	CD8 TEF	Post-ART_1y vs Pre-HIV
chr12-14955966-14956548	0.842427933182624	0.2738072952179	0.029	0.023	1	CD8_TEF	CD8 TEF	Post-ART_1y vs Pre-HIV
chr14-101877791-101879332	0.842444790569895	0.299901653681781	0.127	0.097	1	CD8_TEF	CD8 TEF	Post-ART_1y vs Pre-HIV
chr12-42023805-42024511	0.842489899424999	0.459419650473633	0.014	0.01	1	CD8_TEF	CD8 TEF	Post-ART_1y vs Pre-HIV
chr12-49366112-49367881	0.842495969287509	0.231651746983592	0.296	0.235	1	CD8_TEF	CD8 TEF	Post-ART_1y vs Pre-HIV
chr3-69086156-69086559	0.842496201315375	0.378699903428712	0.035	0.026	1	CD8_TEF	CD8 TEF	Post-ART_1y vs Pre-HIV
chr12-49513660-49514397	0.842533205424356	0.321954619771615	0.015	0.011	1	CD8_TEF	CD8 TEF	Post-ART_1y vs Pre-HIV
chrX-79456289-79457195	0.842601623369801	0.466086577168671	0.01	0.007	1	CD8_TEF	CD8 TEF	Post-ART_1y vs Pre-HIV
chr16-89889989-89890508	0.842619795129248	0.140255232765838	0.011	0.01	1	CD8_TEF	CD8 TEF	Post-ART_1y vs Pre-HIV
chr20-46008195-46008922	0.84267955895774	0.33167211595502	0.011	0.009	1	CD8_TEF	CD8 TEF	Post-ART_1y vs Pre-HIV
chr16-2881863-2883793	0.842679936601077	0.198390518989868	0.502	0.404	1	CD8_TEF	CD8 TEF	Post-ART_1y vs Pre-HIV
chr20-25321179-25322072	0.842710345676017	0.142023758174455	0.065	0.056	1	CD8_TEF	CD8 TEF	Post-ART_1y vs Pre-HIV
chr19-2015978-2016271	0.842752744760263	0.30299250477655	0.024	0.019	1	CD8_TEF	CD8 TEF	Post-ART_1y vs Pre-HIV
chr10-42781832-42783425	0.842805342670573	0.259382797157635	0.198	0.149	1	CD8_TEF	CD8 TEF	Post-ART_1y vs Pre-HIV
chr7-139249140-139249884	0.842809738185547	0.245271770741769	0.022	0.018	1	CD8_TEF	CD8 TEF	Post-ART_1y vs Pre-HIV
chr7-2893396-2895063	0.842818210120546	0.261874356159931	0.059	0.046	1	CD8_TEF	CD8 TEF	Post-ART_1y vs Pre-HIV
chr2-240819919-240821383	0.84289906483516	0.732299868525534	0.01	0.006	1	CD8_TEF	CD8 TEF	Post-ART_1y vs Pre-HIV
chr15-40510741-40512103	0.842930933898349	0.188033770913856	0.026	0.021	1	CD8_TEF	CD8 TEF	Post-ART_1y vs Pre-HIV
chr13-40788589-40790162	0.842977265762114	0.283290992893613	0.143	0.113	1	CD8_TEF	CD8 TEF	Post-ART_1y vs Pre-HIV
chr7-70634524-70635107	0.842985353511919	0.0389730124655898	0.012	0.012	1	CD8_TEF	CD8 TEF	Post-ART_1y vs Pre-HIV
chr12-57836450-57837415	0.843090662489536	0.150819846787922	0.03	0.026	1	CD8_TEF	CD8 TEF	Post-ART_1y vs Pre-HIV
chr15-34241064-34241682	0.843122858737318	0.465170752900726	0.016	0.012	1	CD8_TEF	CD8 TEF	Post-ART_1y vs Pre-HIV
chr5-132819405-132820455	0.843155936715167	0.381981337436988	0.037	0.029	1	CD8_TEF	CD8 TEF	Post-ART_1y vs Pre-HIV
chrX-48631208-48632278	0.843172296744833	0.235111301762535	0.03	0.023	1	CD8_TEF	CD8 TEF	Post-ART_1y vs Pre-HIV
chr19-51380574-51381219	0.843176063164812	0.185879670123119	0.016	0.014	1	CD8_TEF	CD8 TEF	Post-ART_1y vs Pre-HIV
chr7-26277811-26279874	0.843206590938887	0.26972507879844	0.054	0.045	1	CD8_TEF	CD8 TEF	Post-ART_1y vs Pre-HIV
chr6-31701853-31703733	0.843245318084945	0.22147675929567	0.295	0.238	1	CD8_TEF	CD8 TEF	Post-ART_1y vs Pre-HIV
chrX-49919632-49919958	0.843269032768938	0.358098051361424	0.011	0.009	1	CD8_TEF	CD8 TEF	Post-ART_1y vs Pre-HIV
chr2-69901857-69903157	0.843278894044808	0.321095460178126	0.021	0.016	1	CD8_TEF	CD8 TEF	Post-ART_1y vs Pre-HIV
chr2-233076643-233077049	0.843338947500135	0.271547741033899	0.062	0.049	1	CD8_TEF	CD8 TEF	Post-ART_1y vs Pre-HIV
chr6-53358481-53360611	0.84334367919127	0.244555929382989	0.333	0.258	1	CD8_TEF	CD8 TEF	Post-ART_1y vs Pre-HIV
chr1-11718586-11720090	0.843351493975027	0.314571918944044	0.252	0.189	1	CD8_TEF	CD8 TEF	Post-ART_1y vs Pre-HIV
chr8-9830773-9831489	0.843425055510302	0.438253938180994	0.018	0.013	1	CD8_TEF	CD8 TEF	Post-ART_1y vs Pre-HIV
chr4-118771769-118772797	0.843481187032767	0.368709415214531	0.017	0.013	1	CD8_TEF	CD8 TEF	Post-ART_1y vs Pre-HIV
chr16-78098751-78100430	0.843484419708137	0.156631084778365	0.461	0.379	1	CD8_TEF	CD8 TEF	Post-ART_1y vs Pre-HIV
chr1-17212558-17213272	0.843487273033986	0.48350178120833	0.012	0.008	1	CD8_TEF	CD8 TEF	Post-ART_1y vs Pre-HIV
chr14-103920691-103921844	0.843492501112879	0.208941206186671	0.243	0.194	1	CD8_TEF	CD8 TEF	Post-ART_1y vs Pre-HIV
chrX-20263293-20263645	0.843498663287713	0.211949618507789	0.03	0.025	1	CD8_TEF	CD8 TEF	Post-ART_1y vs Pre-HIV
chr8-142726093-142728099	0.843533756305622	0.133258175703546	0.365	0.305	1	CD8_TEF	CD8 TEF	Post-ART_1y vs Pre-HIV
chr12-6563318-6563751	0.843565017831025	0.302063430920261	0.031	0.024	1	CD8_TEF	CD8 TEF	Post-ART_1y vs Pre-HIV
chr1-23913030-23913579	0.843573985906128	0.155242414785112	0.014	0.012	1	CD8_TEF	CD8 TEF	Post-ART_1y vs Pre-HIV
chr1-71049861-71050296	0.843583498263919	0.464089692270512	0.015	0.011	1	CD8_TEF	CD8 TEF	Post-ART_1y vs Pre-HIV
chr1-156807547-156807977	0.843606879782486	0.254232298200618	0.019	0.016	1	CD8_TEF	CD8 TEF	Post-ART_1y vs Pre-HIV
chr3-184353613-184354937	0.843710507810694	0.360925299516575	0.048	0.037	1	CD8_TEF	CD8 TEF	Post-ART_1y vs Pre-HIV
chr22-38298031-38298728	0.843723919188368	0.402003530064652	0.014	0.011	1	CD8_TEF	CD8 TEF	Post-ART_1y vs Pre-HIV
chr18-48841071-48841715	0.843738913855026	0.404088984843137	0.01	0.007	1	CD8_TEF	CD8 TEF	Post-ART_1y vs Pre-HIV
chr14-34722497-34723321	0.843765514876353	0.619538016413362	0.02	0.013	1	CD8_TEF	CD8 TEF	Post-ART_1y vs Pre-HIV
chr20-46117452-46119541	0.843805941238185	0.260462883136075	0.1	0.076	1	CD8_TEF	CD8 TEF	Post-ART_1y vs Pre-HIV
chr20-43749454-43750218	0.843854332226903	0.452954277112823	0.045	0.033	1	CD8_TEF	CD8 TEF	Post-ART_1y vs Pre-HIV
chr11-3989655-3990245	0.843875065346456	0.319446090875683	0.031	0.024	1	CD8_TEF	CD8 TEF	Post-ART_1y vs Pre-HIV
chr5-147627885-147628439	0.843929190292582	0.334376428643024	0.024	0.019	1	CD8_TEF	CD8 TEF	Post-ART_1y vs Pre-HIV
chr6-140809210-140810228	0.843953655219711	0.242078183969284	0.038	0.03	1	CD8_TEF	CD8 TEF	Post-ART_1y vs Pre-HIV
chr9-113518184-113518425	0.843962086093049	0.409706365862444	0.016	0.011	1	CD8_TEF	CD8 TEF	Post-ART_1y vs Pre-HIV
chr1-201954379-201956014	0.843965916568819	0.260726880858983	0.301	0.232	1	CD8_TEF	CD8 TEF	Post-ART_1y vs Pre-HIV
chr12-31118268-31119800	0.843988065577724	0.35570887091409	0.03	0.023	1	CD8_TEF	CD8 TEF	Post-ART_1y vs Pre-HIV
chr2-144660540-144661455	0.844009608205304	0.135934714352008	0.015	0.013	1	CD8_TEF	CD8 TEF	Post-ART_1y vs Pre-HIV
chr7-150876589-150877781	0.84401026038442	0.335724366495902	0.018	0.014	1	CD8_TEF	CD8 TEF	Post-ART_1y vs Pre-HIV
chrX-101658374-101660005	0.844013968412686	0.356735195593342	0.015	0.012	1	CD8_TEF	CD8 TEF	Post-ART_1y vs Pre-HIV
chr3-142269635-142271017	0.844143792987711	0.244742168876175	0.231	0.18	1	CD8_TEF	CD8 TEF	Post-ART_1y vs Pre-HIV
chr12-122793288-122794338	0.844144547569455	0.20332843688877	0.024	0.02	1	CD8_TEF	CD8 TEF	Post-ART_1y vs Pre-HIV
chr16-88698348-88698920	0.844279615515019	0.382232742355479	0.011	0.008	1	CD8_TEF	CD8 TEF	Post-ART_1y vs Pre-HIV
chr22-24802893-24803316	0.844284966469774	0.412524894335496	0.024	0.017	1	CD8_TEF	CD8 TEF	Post-ART_1y vs Pre-HIV
chr5-179761876-179762763	0.844308290054101	0.350422638218718	0.012	0.009	1	CD8_TEF	CD8 TEF	Post-ART_1y vs Pre-HIV
chr8-94119466-94120759	0.844341660621335	0.514493465047961	0.042	0.028	1	CD8_TEF	CD8 TEF	Post-ART_1y vs Pre-HIV
chr14-89773047-89774424	0.844387435115915	0.209605216013805	0.097	0.08	1	CD8_TEF	CD8 TEF	Post-ART_1y vs Pre-HIV
chr5-50710830-50711706	0.844445330405851	0.377534628296462	0.077	0.057	1	CD8_TEF	CD8 TEF	Post-ART_1y vs Pre-HIV
chr15-89090586-89091258	0.844511564809596	0.314249381023381	0.027	0.021	1	CD8_TEF	CD8 TEF	Post-ART_1y vs Pre-HIV
chr6-158660085-158661015	0.844563642397973	0.268373823732987	0.019	0.015	1	CD8_TEF	CD8 TEF	Post-ART_1y vs Pre-HIV
chr17-42116565-42117026	0.844578030373415	0.264125114684433	0.065	0.052	1	CD8_TEF	CD8 TEF	Post-ART_1y vs Pre-HIV
chr1-222633728-222634771	0.844584468058341	0.209152906322372	0.037	0.03	1	CD8_TEF	CD8 TEF	Post-ART_1y vs Pre-HIV
chr5-141959865-141961142	0.844603799546172	0.308899416472409	0.115	0.087	1	CD8_TEF	CD8 TEF	Post-ART_1y vs Pre-HIV
chr2-64730164-64731275	0.844638558283658	0.356109337969618	0.041	0.031	1	CD8_TEF	CD8 TEF	Post-ART_1y vs Pre-HIV
chr10-11175652-11176281	0.84464792774194	0.280466398355774	0.054	0.041	1	CD8_TEF	CD8 TEF	Post-ART_1y vs Pre-HIV
chr19-49149805-49150861	0.844703643819607	0.230261489787834	0.058	0.048	1	CD8_TEF	CD8 TEF	Post-ART_1y vs Pre-HIV
chr10-118729285-118730148	0.844711014597907	0.255676126385419	0.02	0.016	1	CD8_TEF	CD8 TEF	Post-ART_1y vs Pre-HIV
chr1-92839771-92841041	0.844715827159762	0.247327665202199	0.058	0.049	1	CD8_TEF	CD8 TEF	Post-ART_1y vs Pre-HIV
chr10-130127390-130128111	0.844747253152194	0.435039535340642	0.043	0.03	1	CD8_TEF	CD8 TEF	Post-ART_1y vs Pre-HIV
chr9-122124983-122125534	0.8448220947764	0.155055349005823	0.029	0.025	1	CD8_TEF	CD8 TEF	Post-ART_1y vs Pre-HIV
chr3-143118963-143121869	0.844828268166531	0.314040969663095	0.255	0.193	1	CD8_TEF	CD8 TEF	Post-ART_1y vs Pre-HIV
chr16-27242728-27243558	0.844837415215806	0.416048863209951	0.034	0.023	1	CD8_TEF	CD8 TEF	Post-ART_1y vs Pre-HIV
chr16-89341446-89342350	0.844853586962891	0.19216618637579	0.026	0.021	1	CD8_TEF	CD8 TEF	Post-ART_1y vs Pre-HIV
chr3-125763168-125763461	0.844891133880273	0.531072190259753	0.014	0.009	1	CD8_TEF	CD8 TEF	Post-ART_1y vs Pre-HIV
chr9-114375393-114375610	0.844901760744667	0.328338508453268	0.02	0.015	1	CD8_TEF	CD8 TEF	Post-ART_1y vs Pre-HIV
chr1-198655396-198655878	0.844904839948566	0.249152907451677	0.012	0.01	1	CD8_TEF	CD8 TEF	Post-ART_1y vs Pre-HIV
chr5-146205480-146205851	0.84494203594444	0.283678452537844	0.017	0.013	1	CD8_TEF	CD8 TEF	Post-ART_1y vs Pre-HIV
chr6-159983114-159984518	0.844955119510704	0.401372252874027	0.053	0.038	1	CD8_TEF	CD8 TEF	Post-ART_1y vs Pre-HIV
chr1-221740642-221743479	0.84496808311445	0.175477418690576	0.553	0.446	1	CD8_TEF	CD8 TEF	Post-ART_1y vs Pre-HIV
chr14-104985062-104986487	0.845019739449753	0.185835143038949	0.271	0.218	1	CD8_TEF	CD8 TEF	Post-ART_1y vs Pre-HIV
chr11-9613145-9615499	0.84504591535175	0.283933119782626	0.297	0.221	1	CD8_TEF	CD8 TEF	Post-ART_1y vs Pre-HIV
chr17-76816189-76816910	0.845069547196128	0.280330852676531	0.01	0.008	1	CD8_TEF	CD8 TEF	Post-ART_1y vs Pre-HIV
chr7-150508125-150508563	0.845085809820157	0.454205062268057	0.011	0.007	1	CD8_TEF	CD8 TEF	Post-ART_1y vs Pre-HIV
chr16-29754121-29755207	0.845099624057764	0.128843596949436	0.026	0.023	1	CD8_TEF	CD8 TEF	Post-ART_1y vs Pre-HIV
chr10-11149065-11151206	0.845124144318035	0.216667778061362	0.112	0.091	1	CD8_TEF	CD8 TEF	Post-ART_1y vs Pre-HIV
chr3-4973037-4973480	0.845130280137315	0.285842602400956	0.029	0.023	1	CD8_TEF	CD8 TEF	Post-ART_1y vs Pre-HIV
chr16-2295021-2295513	0.845163599473941	0.308025538782261	0.017	0.013	1	CD8_TEF	CD8 TEF	Post-ART_1y vs Pre-HIV
chr18-62183603-62183847	0.845239542713205	0.337596837598335	0.023	0.018	1	CD8_TEF	CD8 TEF	Post-ART_1y vs Pre-HIV
chr8-28363142-28364271	0.845265320754612	0.306744778751719	0.09	0.068	1	CD8_TEF	CD8 TEF	Post-ART_1y vs Pre-HIV
chr5-134370473-134372334	0.845304670941351	0.224725801426827	0.394	0.312	1	CD8_TEF	CD8 TEF	Post-ART_1y vs Pre-HIV
chr17-17044930-17045955	0.845331719276834	0.175578578362638	0.013	0.011	1	CD8_TEF	CD8 TEF	Post-ART_1y vs Pre-HIV
chr7-101321086-101322289	0.845332171599594	0.332969334214518	0.122	0.092	1	CD8_TEF	CD8 TEF	Post-ART_1y vs Pre-HIV
chr1-116804515-116805027	0.845359446404407	0.21442210001006	0.01	0.008	1	CD8_TEF	CD8 TEF	Post-ART_1y vs Pre-HIV
chr19-39479671-39481481	0.845437711005283	0.237863398193513	0.264	0.207	1	CD8_TEF	CD8 TEF	Post-ART_1y vs Pre-HIV
chrX-24148916-24150696	0.845453607864713	0.147547891554802	0.213	0.176	1	CD8_TEF	CD8 TEF	Post-ART_1y vs Pre-HIV
chrX-54638919-54640251	0.845477193754227	0.245447758732407	0.223	0.173	1	CD8_TEF	CD8 TEF	Post-ART_1y vs Pre-HIV
chr13-102724754-102725154	0.845539709273286	0.438940359306252	0.01	0.007	1	CD8_TEF	CD8 TEF	Post-ART_1y vs Pre-HIV
chr8-70214516-70214719	0.845576596339059	0.577196724583835	0.015	0.01	1	CD8_TEF	CD8 TEF	Post-ART_1y vs Pre-HIV
chr6-129860390-129861580	0.845577574396456	0.33452850385513	0.075	0.058	1	CD8_TEF	CD8 TEF	Post-ART_1y vs Pre-HIV
chr1-175124495-175125585	0.845606322702518	0.227205148150879	0.013	0.01	1	CD8_TEF	CD8 TEF	Post-ART_1y vs Pre-HIV
chr7-128937515-128941302	0.845619562490306	0.146653336636729	0.08	0.068	1	CD8_TEF	CD8 TEF	Post-ART_1y vs Pre-HIV
chrX-57909226-57911031	0.8456207374801	0.309944626956371	0.053	0.042	1	CD8_TEF	CD8 TEF	Post-ART_1y vs Pre-HIV
chr20-5788025-5788708	0.845634890313843	0.35597104331676	0.039	0.03	1	CD8_TEF	CD8 TEF	Post-ART_1y vs Pre-HIV
chr6-149834104-149834830	0.845662418490203	0.383016169803208	0.021	0.016	1	CD8_TEF	CD8 TEF	Post-ART_1y vs Pre-HIV
chr15-65857687-65858177	0.84573756382399	0.523514405291278	0.033	0.022	1	CD8_TEF	CD8 TEF	Post-ART_1y vs Pre-HIV
chr10-102449296-102451297	0.845758396815928	0.142096401117757	0.366	0.308	1	CD8_TEF	CD8 TEF	Post-ART_1y vs Pre-HIV
chrY-3002191-3004326	0.845784072955748	0.198491097986801	0.071	0.059	1	CD8_TEF	CD8 TEF	Post-ART_1y vs Pre-HIV
chr17-38255921-38257580	0.845826498186331	0.17496472213721	0.183	0.151	1	CD8_TEF	CD8 TEF	Post-ART_1y vs Pre-HIV
chr1-26286987-26287710	0.845850341467652	0.300884864070246	0.075	0.058	1	CD8_TEF	CD8 TEF	Post-ART_1y vs Pre-HIV
chr1-225975693-225976332	0.845865332083789	0.251128496076102	0.053	0.044	1	CD8_TEF	CD8 TEF	Post-ART_1y vs Pre-HIV
chrY-19566618-19568203	0.845917139461342	0.336600446371313	0.202	0.15	1	CD8_TEF	CD8 TEF	Post-ART_1y vs Pre-HIV
chr4-742098-743257	0.845936741413145	0.336894045224157	0.041	0.03	1	CD8_TEF	CD8 TEF	Post-ART_1y vs Pre-HIV
chr10-45000159-45001851	0.845944734995307	0.217523037675758	0.182	0.143	1	CD8_TEF	CD8 TEF	Post-ART_1y vs Pre-HIV
chr11-57345466-57346015	0.846009004143978	0.265349818211408	0.041	0.032	1	CD8_TEF	CD8 TEF	Post-ART_1y vs Pre-HIV
chr1-148279753-148280815	0.846017804024497	0.509866169151125	0.027	0.018	1	CD8_TEF	CD8 TEF	Post-ART_1y vs Pre-HIV
chr2-86078558-86079099	0.846085060771635	0.416646483988869	0.02	0.015	1	CD8_TEF	CD8 TEF	Post-ART_1y vs Pre-HIV
chr12-125064655-125066264	0.846090461533643	0.203007294230082	0.166	0.134	1	CD8_TEF	CD8 TEF	Post-ART_1y vs Pre-HIV
chr12-67651401-67651713	0.846137102513054	0.406271254535236	0.031	0.022	1	CD8_TEF	CD8 TEF	Post-ART_1y vs Pre-HIV
chr16-14070477-14071877	0.846153453737158	0.266428770652508	0.104	0.082	1	CD8_TEF	CD8 TEF	Post-ART_1y vs Pre-HIV
chr6-36120133-36121693	0.846164663809106	0.247533595144215	0.155	0.121	1	CD8_TEF	CD8 TEF	Post-ART_1y vs Pre-HIV
chr8-55867217-55867517	0.846226614040402	0.344072778759951	0.034	0.026	1	CD8_TEF	CD8 TEF	Post-ART_1y vs Pre-HIV
chr1-212595326-212596757	0.846228687870157	0.265007552106192	0.067	0.053	1	CD8_TEF	CD8 TEF	Post-ART_1y vs Pre-HIV
chr1-51506551-51506912	0.846298567828044	0.329454175635406	0.01	0.007	1	CD8_TEF	CD8 TEF	Post-ART_1y vs Pre-HIV
chr17-73231442-73233248	0.846333907562322	0.256818363358685	0.323	0.253	1	CD8_TEF	CD8 TEF	Post-ART_1y vs Pre-HIV
chr3-46228012-46229291	0.846374257489067	0.0279668862625027	0.01	0.01	1	CD8_TEF	CD8 TEF	Post-ART_1y vs Pre-HIV
chr1-84122698-84123155	0.846388603815662	0.36784770239893	0.016	0.012	1	CD8_TEF	CD8 TEF	Post-ART_1y vs Pre-HIV
chr2-219228468-219230464	0.846449088031871	0.159756970010941	0.405	0.33	1	CD8_TEF	CD8 TEF	Post-ART_1y vs Pre-HIV
chr5-139795211-139796707	0.846464867378297	0.338274068239326	0.024	0.017	1	CD8_TEF	CD8 TEF	Post-ART_1y vs Pre-HIV
chr19-4326794-4329003	0.846475687980573	0.208027930498735	0.284	0.229	1	CD8_TEF	CD8 TEF	Post-ART_1y vs Pre-HIV
chr8-19510741-19511567	0.84651872901367	0.278438794999076	0.064	0.052	1	CD8_TEF	CD8 TEF	Post-ART_1y vs Pre-HIV
chr7-135899948-135900347	0.846525817392727	0.311217200585234	0.011	0.009	1	CD8_TEF	CD8 TEF	Post-ART_1y vs Pre-HIV
chr19-13865279-13866085	0.846547205800312	0.145210623065925	0.033	0.029	1	CD8_TEF	CD8 TEF	Post-ART_1y vs Pre-HIV
chr22-38455304-38456280	0.846601948579618	0.208716876998058	0.012	0.01	1	CD8_TEF	CD8 TEF	Post-ART_1y vs Pre-HIV
chr9-6703375-6704734	0.846616908061498	0.273929759726527	0.168	0.131	1	CD8_TEF	CD8 TEF	Post-ART_1y vs Pre-HIV
chr6-1526921-1527445	0.846634946587338	-0.119334203493783	0.009	0.01	1	CD8_TEF	CD8 TEF	Post-ART_1y vs Pre-HIV
chr5-135565880-135566703	0.846669152788036	0.306102268610733	0.014	0.01	1	CD8_TEF	CD8 TEF	Post-ART_1y vs Pre-HIV
chr6-144353537-144354614	0.846712913148706	0.322687865099802	0.158	0.12	1	CD8_TEF	CD8 TEF	Post-ART_1y vs Pre-HIV
chr4-40207412-40207776	0.846719334852257	0.33017715092365	0.02	0.015	1	CD8_TEF	CD8 TEF	Post-ART_1y vs Pre-HIV
chr20-56411510-56412624	0.846733735790245	0.188992401229214	0.057	0.049	1	CD8_TEF	CD8 TEF	Post-ART_1y vs Pre-HIV
chr9-35112223-35112529	0.846734946931263	0.52496361287464	0.011	0.007	1	CD8_TEF	CD8 TEF	Post-ART_1y vs Pre-HIV
chr2-48440055-48441615	0.84675013203237	0.186255293891662	0.433	0.343	1	CD8_TEF	CD8 TEF	Post-ART_1y vs Pre-HIV
chr14-100374892-100376724	0.846767683253488	0.253914785932133	0.334	0.258	1	CD8_TEF	CD8 TEF	Post-ART_1y vs Pre-HIV
chr6-42366859-42368515	0.846784464434456	0.27667451993852	0.087	0.068	1	CD8_TEF	CD8 TEF	Post-ART_1y vs Pre-HIV
chr17-80764772-80765931	0.846789976503236	0.349569638128324	0.019	0.014	1	CD8_TEF	CD8 TEF	Post-ART_1y vs Pre-HIV
chr2-3574558-3576222	0.846796676300614	0.245257402673572	0.277	0.218	1	CD8_TEF	CD8 TEF	Post-ART_1y vs Pre-HIV
chr10-26448240-26449333	0.846796985166484	0.328382392852687	0.169	0.126	1	CD8_TEF	CD8 TEF	Post-ART_1y vs Pre-HIV
chr20-24026912-24027950	0.846833864571179	0.323679290029632	0.116	0.088	1	CD8_TEF	CD8 TEF	Post-ART_1y vs Pre-HIV
chr8-96226928-96227578	0.846876952842406	0.124400844413884	0.011	0.009	1	CD8_TEF	CD8 TEF	Post-ART_1y vs Pre-HIV
chr17-7293886-7295176	0.846897524408011	0.196712290471026	0.114	0.093	1	CD8_TEF	CD8 TEF	Post-ART_1y vs Pre-HIV
chr1-145215700-145216233	0.846909030656297	0.454924691099689	0.03	0.022	1	CD8_TEF	CD8 TEF	Post-ART_1y vs Pre-HIV
chr19-14058701-14059264	0.846913953877898	0.573871516405723	0.024	0.016	1	CD8_TEF	CD8 TEF	Post-ART_1y vs Pre-HIV
chr11-615207-616363	0.84692710536022	0.232420869745712	0.238	0.185	1	CD8_TEF	CD8 TEF	Post-ART_1y vs Pre-HIV
chr16-67939708-67940339	0.846947852939916	0.431734115420865	0.024	0.017	1	CD8_TEF	CD8 TEF	Post-ART_1y vs Pre-HIV
chr22-43013523-43015735	0.846960411855909	0.195244615672656	0.323	0.257	1	CD8_TEF	CD8 TEF	Post-ART_1y vs Pre-HIV
chr16-123920-124518	0.846975058137743	0.400521326016555	0.02	0.014	1	CD8_TEF	CD8 TEF	Post-ART_1y vs Pre-HIV
chr1-94854049-94855243	0.846986386918264	0.347527280177552	0.059	0.044	1	CD8_TEF	CD8 TEF	Post-ART_1y vs Pre-HIV
chr14-105064752-105066145	0.846991085496927	0.250231220341704	0.278	0.212	1	CD8_TEF	CD8 TEF	Post-ART_1y vs Pre-HIV
chr19-14363082-14363955	0.846993808268926	0.263647495114848	0.05	0.037	1	CD8_TEF	CD8 TEF	Post-ART_1y vs Pre-HIV
chr13-105139082-105140385	0.847034760624212	0.341015814243374	0.056	0.041	1	CD8_TEF	CD8 TEF	Post-ART_1y vs Pre-HIV
chr12-9925479-9926142	0.847079619060769	0.34506620938999	0.015	0.012	1	CD8_TEF	CD8 TEF	Post-ART_1y vs Pre-HIV
chr12-14396021-14396453	0.8470821122625	0.22635239128755	0.09	0.074	1	CD8_TEF	CD8 TEF	Post-ART_1y vs Pre-HIV
chr10-22505716-22506697	0.847133599736622	0.177259096272545	0.087	0.071	1	CD8_TEF	CD8 TEF	Post-ART_1y vs Pre-HIV
chr7-73525560-73525785	0.847156303181361	0.345001325265232	0.01	0.007	1	CD8_TEF	CD8 TEF	Post-ART_1y vs Pre-HIV
chr7-141053463-141054366	0.847189714397283	0.271474850580335	0.057	0.044	1	CD8_TEF	CD8 TEF	Post-ART_1y vs Pre-HIV
chr2-74553705-74556015	0.847208612160575	0.279378126724619	0.241	0.185	1	CD8_TEF	CD8 TEF	Post-ART_1y vs Pre-HIV
chr7-102712986-102713685	0.847219256597426	0.122899515824695	0.012	0.01	1	CD8_TEF	CD8 TEF	Post-ART_1y vs Pre-HIV
chr6-42387112-42387707	0.847222975628462	0.337643237675694	0.073	0.055	1	CD8_TEF	CD8 TEF	Post-ART_1y vs Pre-HIV
chr5-181242899-181244555	0.847282651379818	0.27355016984064	0.253	0.195	1	CD8_TEF	CD8 TEF	Post-ART_1y vs Pre-HIV
chr17-39208713-39210332	0.847287416890023	0.403681330636821	0.074	0.052	1	CD8_TEF	CD8 TEF	Post-ART_1y vs Pre-HIV
chr10-17607181-17608248	0.847295375881575	0.352220968376139	0.024	0.018	1	CD8_TEF	CD8 TEF	Post-ART_1y vs Pre-HIV
chr16-67447444-67447952	0.847356395984216	0.39227692962039	0.02	0.015	1	CD8_TEF	CD8 TEF	Post-ART_1y vs Pre-HIV
chr1-54671682-54672487	0.847391118190508	0.281794008292451	0.056	0.044	1	CD8_TEF	CD8 TEF	Post-ART_1y vs Pre-HIV
chr10-930495-932312	0.84739774096217	0.12141250868619	0.414	0.347	1	CD8_TEF	CD8 TEF	Post-ART_1y vs Pre-HIV
chr1-226653036-226655696	0.847398674369119	0.274495294639066	0.186	0.145	1	CD8_TEF	CD8 TEF	Post-ART_1y vs Pre-HIV
chr1-155967315-155968084	0.847436608037069	0.469955418983053	0.021	0.014	1	CD8_TEF	CD8 TEF	Post-ART_1y vs Pre-HIV
chr4-986320-987708	0.847476001518866	0.184998155234743	0.252	0.206	1	CD8_TEF	CD8 TEF	Post-ART_1y vs Pre-HIV
chr17-80440949-80441620	0.84751066469461	0.389051344948679	0.02	0.014	1	CD8_TEF	CD8 TEF	Post-ART_1y vs Pre-HIV
chr11-65424881-65425558	0.847520404745739	0.247662387168482	0.217	0.172	1	CD8_TEF	CD8 TEF	Post-ART_1y vs Pre-HIV
chr11-110327556-110328827	0.847529993959885	0.295018242344693	0.092	0.071	1	CD8_TEF	CD8 TEF	Post-ART_1y vs Pre-HIV
chr17-48492362-48493407	0.847596589719998	0.284788354876254	0.066	0.051	1	CD8_TEF	CD8 TEF	Post-ART_1y vs Pre-HIV
chr9-33778603-33779100	0.847693655510687	0.364839723500912	0.026	0.02	1	CD8_TEF	CD8 TEF	Post-ART_1y vs Pre-HIV
chr3-167734001-167735864	0.847711037973169	0.165240412057673	0.496	0.414	1	CD8_TEF	CD8 TEF	Post-ART_1y vs Pre-HIV
chr19-48881714-48882057	0.847711415435509	0.472634761503015	0.017	0.012	1	CD8_TEF	CD8 TEF	Post-ART_1y vs Pre-HIV
chr3-69409895-69410646	0.847741958457742	0.346017752840017	0.023	0.018	1	CD8_TEF	CD8 TEF	Post-ART_1y vs Pre-HIV
chr19-39539016-39540465	0.847743790896182	0.206305069533187	0.2	0.16	1	CD8_TEF	CD8 TEF	Post-ART_1y vs Pre-HIV
chrX-54182170-54183764	0.84775702229133	0.256481578621899	0.14	0.11	1	CD8_TEF	CD8 TEF	Post-ART_1y vs Pre-HIV
chr12-108826070-108827071	0.847768809574632	0.563383899878534	0.015	0.01	1	CD8_TEF	CD8 TEF	Post-ART_1y vs Pre-HIV
chr14-76767790-76768949	0.847780548228607	0.183443513845916	0.064	0.048	1	CD8_TEF	CD8 TEF	Post-ART_1y vs Pre-HIV
chr1-54800482-54801776	0.847821695534253	0.257946227409313	0.148	0.117	1	CD8_TEF	CD8 TEF	Post-ART_1y vs Pre-HIV
chr1-155272654-155273778	0.847901746568063	0.200544365021417	0.288	0.232	1	CD8_TEF	CD8 TEF	Post-ART_1y vs Pre-HIV
chr16-11354239-11355457	0.847934624373765	0.232241227742594	0.098	0.078	1	CD8_TEF	CD8 TEF	Post-ART_1y vs Pre-HIV
chr1-156435028-156436743	0.84793885297316	0.352524446139768	0.036	0.027	1	CD8_TEF	CD8 TEF	Post-ART_1y vs Pre-HIV
chr10-33049862-33050824	0.847966720672902	0.317014534529442	0.054	0.042	1	CD8_TEF	CD8 TEF	Post-ART_1y vs Pre-HIV
chr7-98400400-98401525	0.847996034635349	0.178770826099934	0.03	0.025	1	CD8_TEF	CD8 TEF	Post-ART_1y vs Pre-HIV
chr1-42935097-42935584	0.848016069614195	0.224222249513309	0.027	0.022	1	CD8_TEF	CD8 TEF	Post-ART_1y vs Pre-HIV
chr2-73906957-73908451	0.848050999543802	0.206498890986996	0.021	0.017	1	CD8_TEF	CD8 TEF	Post-ART_1y vs Pre-HIV
chr3-167691159-167691776	0.848151051995558	0.195181091431771	0.024	0.02	1	CD8_TEF	CD8 TEF	Post-ART_1y vs Pre-HIV
chrX-153667415-153668629	0.848180104644932	0.285528733946373	0.03	0.024	1	CD8_TEF	CD8 TEF	Post-ART_1y vs Pre-HIV
chr9-37303154-37303841	0.848278736141608	0.303296128480879	0.016	0.013	1	CD8_TEF	CD8 TEF	Post-ART_1y vs Pre-HIV
chr6-130207897-130208530	0.848279677355687	0.385759288740658	0.019	0.014	1	CD8_TEF	CD8 TEF	Post-ART_1y vs Pre-HIV
chr17-78718067-78718399	0.848280383613371	0.219081829259229	0.011	0.009	1	CD8_TEF	CD8 TEF	Post-ART_1y vs Pre-HIV
chrX-71067392-71068927	0.84830186849134	0.214830206606222	0.282	0.223	1	CD8_TEF	CD8 TEF	Post-ART_1y vs Pre-HIV
chr1-28736233-28737909	0.848305552819582	0.179474868070294	0.405	0.332	1	CD8_TEF	CD8 TEF	Post-ART_1y vs Pre-HIV
chr7-150754183-150754616	0.848342559215382	0.351603767079193	0.014	0.01	1	CD8_TEF	CD8 TEF	Post-ART_1y vs Pre-HIV
chr10-101141729-101142574	0.848357651174197	0.371725774539469	0.044	0.032	1	CD8_TEF	CD8 TEF	Post-ART_1y vs Pre-HIV
chr13-99045661-99046844	0.848376797152705	0.267857757412673	0.11	0.085	1	CD8_TEF	CD8 TEF	Post-ART_1y vs Pre-HIV
chr11-46378896-46379802	0.848385206097947	0.282766931557418	0.038	0.029	1	CD8_TEF	CD8 TEF	Post-ART_1y vs Pre-HIV
chr14-52131429-52132208	0.848404196823746	0.495698483704465	0.015	0.011	1	CD8_TEF	CD8 TEF	Post-ART_1y vs Pre-HIV
chr1-226827332-226828432	0.84842459469657	0.306196159219452	0.124	0.093	1	CD8_TEF	CD8 TEF	Post-ART_1y vs Pre-HIV
chr1-113935967-113936274	0.848437040758905	0.257047718779521	0.034	0.026	1	CD8_TEF	CD8 TEF	Post-ART_1y vs Pre-HIV
chr2-11775170-11775789	0.848517322844391	0.262371350336316	0.039	0.032	1	CD8_TEF	CD8 TEF	Post-ART_1y vs Pre-HIV
chr11-102109792-102111692	0.848520935740183	0.266842878699823	0.042	0.034	1	CD8_TEF	CD8 TEF	Post-ART_1y vs Pre-HIV
chr5-172173135-172174242	0.848522222547305	0.306388097478246	0.173	0.133	1	CD8_TEF	CD8 TEF	Post-ART_1y vs Pre-HIV
chr12-7113273-7113784	0.848568223162473	0.305164350757039	0.041	0.032	1	CD8_TEF	CD8 TEF	Post-ART_1y vs Pre-HIV
chr14-92532331-92532646	0.848568970924575	0.309196381234784	0.019	0.015	1	CD8_TEF	CD8 TEF	Post-ART_1y vs Pre-HIV
chr4-36399047-36400257	0.848619997289442	0.290989942112486	0.017	0.013	1	CD8_TEF	CD8 TEF	Post-ART_1y vs Pre-HIV
chr16-22007152-22009327	0.848671665040474	0.17564792343353	0.16	0.132	1	CD8_TEF	CD8 TEF	Post-ART_1y vs Pre-HIV
chr19-13262226-13262751	0.848695893567306	0.53760908948241	0.014	0.009	1	CD8_TEF	CD8 TEF	Post-ART_1y vs Pre-HIV
chr1-11805158-11806858	0.848716469534626	0.235297036884073	0.416	0.329	1	CD8_TEF	CD8 TEF	Post-ART_1y vs Pre-HIV
chr17-46770716-46772418	0.848730986061062	0.284688459943547	0.04	0.03	1	CD8_TEF	CD8 TEF	Post-ART_1y vs Pre-HIV
chr9-133120035-133120358	0.848736322516161	0.262291520326614	0.012	0.01	1	CD8_TEF	CD8 TEF	Post-ART_1y vs Pre-HIV
chr3-3201317-3202178	0.848791296910211	0.177841914549051	0.029	0.024	1	CD8_TEF	CD8 TEF	Post-ART_1y vs Pre-HIV
chr13-113493015-113493631	0.848802784989213	0.309678552724026	0.016	0.012	1	CD8_TEF	CD8 TEF	Post-ART_1y vs Pre-HIV
chr17-40322177-40323307	0.848806329135518	0.225607749707995	0.42	0.331	1	CD8_TEF	CD8 TEF	Post-ART_1y vs Pre-HIV
chr6-30736605-30737899	0.848847230928581	0.307873502409148	0.129	0.1	1	CD8_TEF	CD8 TEF	Post-ART_1y vs Pre-HIV
chr1-31980715-31982490	0.848847620733115	0.311865283309264	0.052	0.039	1	CD8_TEF	CD8 TEF	Post-ART_1y vs Pre-HIV
chr1-241518499-241520224	0.848862268372653	0.215283327922671	0.283	0.229	1	CD8_TEF	CD8 TEF	Post-ART_1y vs Pre-HIV
chr18-77147263-77147972	0.848899220165098	0.180058438441407	0.017	0.014	1	CD8_TEF	CD8 TEF	Post-ART_1y vs Pre-HIV
chr22-42867366-42868129	0.848950572865752	0.282231887868969	0.048	0.036	1	CD8_TEF	CD8 TEF	Post-ART_1y vs Pre-HIV
chr1-230132839-230133620	0.848956509642285	0.219352323729983	0.015	0.013	1	CD8_TEF	CD8 TEF	Post-ART_1y vs Pre-HIV
chr1-181061748-181063297	0.848959049837448	0.245271326012758	0.055	0.043	1	CD8_TEF	CD8 TEF	Post-ART_1y vs Pre-HIV
chr5-150757979-150759421	0.8489849004094	0.246148181324094	0.398	0.308	1	CD8_TEF	CD8 TEF	Post-ART_1y vs Pre-HIV
chr3-100491865-100492862	0.849025854847249	0.326175181449322	0.098	0.071	1	CD8_TEF	CD8 TEF	Post-ART_1y vs Pre-HIV
chr7-6446820-6448738	0.849035317776106	0.232102682712515	0.263	0.205	1	CD8_TEF	CD8 TEF	Post-ART_1y vs Pre-HIV
chr18-80147112-80148942	0.849070161691991	0.43693807218595	0.063	0.044	1	CD8_TEF	CD8 TEF	Post-ART_1y vs Pre-HIV
chr16-25055258-25056008	0.849101334427733	0.334886148778442	0.055	0.042	1	CD8_TEF	CD8 TEF	Post-ART_1y vs Pre-HIV
chr13-49690542-49691900	0.849107446907606	0.201668030139881	0.174	0.14	1	CD8_TEF	CD8 TEF	Post-ART_1y vs Pre-HIV
chr7-139875583-139876284	0.84911829488395	0.418163901159712	0.023	0.016	1	CD8_TEF	CD8 TEF	Post-ART_1y vs Pre-HIV
chr6-147321890-147323170	0.849135425372997	0.247451464366221	0.03	0.024	1	CD8_TEF	CD8 TEF	Post-ART_1y vs Pre-HIV
chr7-30726452-30727857	0.84913672577307	0.310178090283374	0.086	0.065	1	CD8_TEF	CD8 TEF	Post-ART_1y vs Pre-HIV
chr18-44838816-44839598	0.849138497615094	0.233920665248983	0.043	0.033	1	CD8_TEF	CD8 TEF	Post-ART_1y vs Pre-HIV
chr16-81527017-81527351	0.849139548149384	0.379647871550316	0.04	0.029	1	CD8_TEF	CD8 TEF	Post-ART_1y vs Pre-HIV
chr15-44737938-44738679	0.8491583379658	0.312966941795065	0.035	0.027	1	CD8_TEF	CD8 TEF	Post-ART_1y vs Pre-HIV
chr11-64874255-64874608	0.849170734136051	0.315971292502381	0.088	0.068	1	CD8_TEF	CD8 TEF	Post-ART_1y vs Pre-HIV
chr6-131061841-131063846	0.849180369775084	0.202751894610595	0.091	0.074	1	CD8_TEF	CD8 TEF	Post-ART_1y vs Pre-HIV
chr5-136079924-136081141	0.849191345129874	0.206216546319645	0.042	0.035	1	CD8_TEF	CD8 TEF	Post-ART_1y vs Pre-HIV
chr21-44880573-44881841	0.849195588463043	0.419123972360787	0.01	0.007	1	CD8_TEF	CD8 TEF	Post-ART_1y vs Pre-HIV
chr2-7516831-7517513	0.849238846602339	0.211059191678773	0.014	0.012	1	CD8_TEF	CD8 TEF	Post-ART_1y vs Pre-HIV
chr3-52444797-52445304	0.849257942885877	0.287830634972736	0.067	0.052	1	CD8_TEF	CD8 TEF	Post-ART_1y vs Pre-HIV
chr19-35612007-35613256	0.849263342876358	0.221439132325133	0.232	0.181	1	CD8_TEF	CD8 TEF	Post-ART_1y vs Pre-HIV
chrX-129957045-129958214	0.849331181243024	0.414651359937168	0.054	0.038	1	CD8_TEF	CD8 TEF	Post-ART_1y vs Pre-HIV
chr6-34246555-34246890	0.849334353079876	0.147462617525644	0.015	0.013	1	CD8_TEF	CD8 TEF	Post-ART_1y vs Pre-HIV
chr11-35046686-35047671	0.849340160691359	0.384777999973152	0.088	0.064	1	CD8_TEF	CD8 TEF	Post-ART_1y vs Pre-HIV
chr4-190020753-190021651	0.849371518668695	0.322995450018092	0.015	0.012	1	CD8_TEF	CD8 TEF	Post-ART_1y vs Pre-HIV
chr7-25851460-25852857	0.849423354408936	0.375053229842452	0.015	0.011	1	CD8_TEF	CD8 TEF	Post-ART_1y vs Pre-HIV
chr9-130863434-130863938	0.849445854324654	0.521971465615499	0.015	0.01	1	CD8_TEF	CD8 TEF	Post-ART_1y vs Pre-HIV
chr17-59899064-59899411	0.849457882662485	0.367946465037518	0.01	0.007	1	CD8_TEF	CD8 TEF	Post-ART_1y vs Pre-HIV
chr14-24206907-24207622	0.849486043693257	0.396062850052213	0.017	0.013	1	CD8_TEF	CD8 TEF	Post-ART_1y vs Pre-HIV
chr5-140351547-140352060	0.849487925230199	0.319093765694626	0.025	0.019	1	CD8_TEF	CD8 TEF	Post-ART_1y vs Pre-HIV
chr17-68456694-68458193	0.849566809866421	0.193907924255983	0.439	0.349	1	CD8_TEF	CD8 TEF	Post-ART_1y vs Pre-HIV
chr16-58514781-58516481	0.849580587143976	0.256013900945082	0.168	0.132	1	CD8_TEF	CD8 TEF	Post-ART_1y vs Pre-HIV
chr13-30739759-30740635	0.849650918630813	0.216701536978406	0.132	0.105	1	CD8_TEF	CD8 TEF	Post-ART_1y vs Pre-HIV
chr17-7548313-7549919	0.849663514573864	0.291312095457004	0.115	0.089	1	CD8_TEF	CD8 TEF	Post-ART_1y vs Pre-HIV
chr19-13905481-13906829	0.849704349079184	0.225575103020009	0.228	0.182	1	CD8_TEF	CD8 TEF	Post-ART_1y vs Pre-HIV
chr4-8157979-8159649	0.849720199112678	0.127213172614766	0.383	0.323	1	CD8_TEF	CD8 TEF	Post-ART_1y vs Pre-HIV
chr6-87644497-87645494	0.849725720985933	0.416793080847297	0.02	0.014	1	CD8_TEF	CD8 TEF	Post-ART_1y vs Pre-HIV
chr12-22409143-22410695	0.849733043235241	0.255732600568758	0.229	0.182	1	CD8_TEF	CD8 TEF	Post-ART_1y vs Pre-HIV
chr1-212467655-212468630	0.849742603270351	0.445893216274938	0.012	0.009	1	CD8_TEF	CD8 TEF	Post-ART_1y vs Pre-HIV
chr3-152285621-152285850	0.849758102109855	0.342086360404452	0.01	0.007	1	CD8_TEF	CD8 TEF	Post-ART_1y vs Pre-HIV
chr7-127708246-127709200	0.849828313442636	0.287516425620641	0.022	0.017	1	CD8_TEF	CD8 TEF	Post-ART_1y vs Pre-HIV
chr17-56715520-56716369	0.849830659168981	0.309690737890279	0.012	0.009	1	CD8_TEF	CD8 TEF	Post-ART_1y vs Pre-HIV
chr5-39215309-39215630	0.849881686948293	0.308540379835674	0.026	0.02	1	CD8_TEF	CD8 TEF	Post-ART_1y vs Pre-HIV
chr16-27377509-27378376	0.849915137856484	0.252797405865981	0.015	0.012	1	CD8_TEF	CD8 TEF	Post-ART_1y vs Pre-HIV
chr8-143316746-143317705	0.849929517072244	0.174735918967257	0.011	0.009	1	CD8_TEF	CD8 TEF	Post-ART_1y vs Pre-HIV
chr1-6624465-6625954	0.849930181577768	0.197494900651366	0.224	0.18	1	CD8_TEF	CD8 TEF	Post-ART_1y vs Pre-HIV
chr19-35647806-35648845	0.849933615718567	0.236762124015482	0.248	0.197	1	CD8_TEF	CD8 TEF	Post-ART_1y vs Pre-HIV
chr7-139819733-139820604	0.849942051772657	0.296220918949226	0.038	0.028	1	CD8_TEF	CD8 TEF	Post-ART_1y vs Pre-HIV
chr14-64822717-64823700	0.84997453368113	0.274863351095908	0.023	0.018	1	CD8_TEF	CD8 TEF	Post-ART_1y vs Pre-HIV
chr4-113394363-113395076	0.849996637252207	0.289387482701986	0.012	0.009	1	CD8_TEF	CD8 TEF	Post-ART_1y vs Pre-HIV
chr5-34522555-34523467	0.850021325455071	0.378409964114475	0.011	0.008	1	CD8_TEF	CD8 TEF	Post-ART_1y vs Pre-HIV
chrX-154750297-154751669	0.850033865053199	0.304999186213522	0.108	0.083	1	CD8_TEF	CD8 TEF	Post-ART_1y vs Pre-HIV
chr9-36022951-36023772	0.850046285116512	0.423594774857058	0.012	0.009	1	CD8_TEF	CD8 TEF	Post-ART_1y vs Pre-HIV
chr2-195368268-195369183	0.850112376452017	0.304076532890028	0.02	0.015	1	CD8_TEF	CD8 TEF	Post-ART_1y vs Pre-HIV
chr21-38768392-38768955	0.850186774795724	0.359388774020695	0.023	0.017	1	CD8_TEF	CD8 TEF	Post-ART_1y vs Pre-HIV
chr14-91376744-91377659	0.850196745869158	0.314191436388028	0.123	0.094	1	CD8_TEF	CD8 TEF	Post-ART_1y vs Pre-HIV
chr19-29623498-29624482	0.850220748484215	0.219338915366871	0.076	0.061	1	CD8_TEF	CD8 TEF	Post-ART_1y vs Pre-HIV
chr3-3573111-3574199	0.850276161451005	0.146270848483138	0.012	0.01	1	CD8_TEF	CD8 TEF	Post-ART_1y vs Pre-HIV
chr6-149481755-149483598	0.850314988431588	0.2814795558274	0.081	0.063	1	CD8_TEF	CD8 TEF	Post-ART_1y vs Pre-HIV
chr8-115076146-115077044	0.850374780426464	0.668690476541755	0.017	0.01	1	CD8_TEF	CD8 TEF	Post-ART_1y vs Pre-HIV
chrX-153953113-153953861	0.850376023314089	0.37123744673568	0.056	0.042	1	CD8_TEF	CD8 TEF	Post-ART_1y vs Pre-HIV
chr19-48674955-48675723	0.850384723703816	0.257521087763244	0.034	0.026	1	CD8_TEF	CD8 TEF	Post-ART_1y vs Pre-HIV
chr10-6958075-6959124	0.850430491054959	0.184089570065507	0.031	0.026	1	CD8_TEF	CD8 TEF	Post-ART_1y vs Pre-HIV
chr1-150620966-150621832	0.85045622349187	0.28959106624719	0.03	0.023	1	CD8_TEF	CD8 TEF	Post-ART_1y vs Pre-HIV
chr11-76151522-76152690	0.850544468828458	0.341133236721065	0.03	0.023	1	CD8_TEF	CD8 TEF	Post-ART_1y vs Pre-HIV
chr2-39227750-39229019	0.850560629545379	0.301619720908394	0.052	0.041	1	CD8_TEF	CD8 TEF	Post-ART_1y vs Pre-HIV
chr5-148886951-148887894	0.85056141326399	0.333015616248496	0.046	0.036	1	CD8_TEF	CD8 TEF	Post-ART_1y vs Pre-HIV
chr14-102095885-102097041	0.850561740923229	0.233319023945655	0.03	0.024	1	CD8_TEF	CD8 TEF	Post-ART_1y vs Pre-HIV
chr17-21041412-21043852	0.850621397434	0.123580129821562	0.527	0.441	1	CD8_TEF	CD8 TEF	Post-ART_1y vs Pre-HIV
chr15-41501209-41503189	0.85065146780051	0.327997588324528	0.047	0.036	1	CD8_TEF	CD8 TEF	Post-ART_1y vs Pre-HIV
chr1-220732444-220733468	0.850674283145764	0.358537745996472	0.041	0.03	1	CD8_TEF	CD8 TEF	Post-ART_1y vs Pre-HIV
chr2-212958213-212959133	0.850674619329565	0.377101722017844	0.039	0.029	1	CD8_TEF	CD8 TEF	Post-ART_1y vs Pre-HIV
chr3-4820680-4821074	0.850692237901673	0.52635973754109	0.01	0.006	1	CD8_TEF	CD8 TEF	Post-ART_1y vs Pre-HIV
chr11-65859034-65861052	0.850703514738969	0.184080079915813	0.43	0.349	1	CD8_TEF	CD8 TEF	Post-ART_1y vs Pre-HIV
chr5-78293901-78295972	0.850709168670351	0.233548491387486	0.332	0.258	1	CD8_TEF	CD8 TEF	Post-ART_1y vs Pre-HIV
chr10-123558673-123559659	0.850717914070793	0.16161095914708	0.01	0.009	1	CD8_TEF	CD8 TEF	Post-ART_1y vs Pre-HIV
chr9-93119619-93120695	0.850729281572384	0.258342867152411	0.081	0.064	1	CD8_TEF	CD8 TEF	Post-ART_1y vs Pre-HIV
chr14-101534565-101536289	0.850845674423094	0.300780665857777	0.051	0.041	1	CD8_TEF	CD8 TEF	Post-ART_1y vs Pre-HIV
chr2-175004600-175005841	0.850852156732378	0.26973766044709	0.051	0.041	1	CD8_TEF	CD8 TEF	Post-ART_1y vs Pre-HIV
chr17-41662496-41663033	0.850927533856845	0.361504217906554	0.116	0.084	1	CD8_TEF	CD8 TEF	Post-ART_1y vs Pre-HIV
chr3-20185217-20186854	0.850946275553331	0.190458235015236	0.376	0.302	1	CD8_TEF	CD8 TEF	Post-ART_1y vs Pre-HIV
chr1-200866451-200867249	0.850981824653041	0.224894883165983	0.022	0.018	1	CD8_TEF	CD8 TEF	Post-ART_1y vs Pre-HIV
chr1-114756858-114758312	0.850991400444473	0.249360474565001	0.309	0.24	1	CD8_TEF	CD8 TEF	Post-ART_1y vs Pre-HIV
chr10-13586407-13587755	0.850995708922697	0.308256420479432	0.175	0.135	1	CD8_TEF	CD8 TEF	Post-ART_1y vs Pre-HIV
chr14-68840908-68841865	0.851020443292381	0.0756161794215928	0.05	0.045	1	CD8_TEF	CD8 TEF	Post-ART_1y vs Pre-HIV
chr19-49362577-49363954	0.851036196934191	0.352566777547573	0.098	0.073	1	CD8_TEF	CD8 TEF	Post-ART_1y vs Pre-HIV
chr6-131524255-131525226	0.851037682170857	0.321343442481888	0.043	0.034	1	CD8_TEF	CD8 TEF	Post-ART_1y vs Pre-HIV
chr14-64733803-64734337	0.851051877113876	0.254124261451033	0.017	0.014	1	CD8_TEF	CD8 TEF	Post-ART_1y vs Pre-HIV
chr11-18411848-18412641	0.851063753945298	0.0667721534003629	0.024	0.022	1	CD8_TEF	CD8 TEF	Post-ART_1y vs Pre-HIV
chr19-19169702-19170578	0.851082521261241	0.268723221589636	0.044	0.034	1	CD8_TEF	CD8 TEF	Post-ART_1y vs Pre-HIV
chr2-32946101-32947982	0.851130497695026	0.414715308341907	0.06	0.04	1	CD8_TEF	CD8 TEF	Post-ART_1y vs Pre-HIV
chr6-16711477-16713644	0.851234034746729	0.259627745625812	0.112	0.086	1	CD8_TEF	CD8 TEF	Post-ART_1y vs Pre-HIV
chr2-143936511-143937729	0.851289679973562	0.182639206558258	0.011	0.009	1	CD8_TEF	CD8 TEF	Post-ART_1y vs Pre-HIV
chr16-57764201-57765210	0.851342765359297	0.480257093132597	0.038	0.026	1	CD8_TEF	CD8 TEF	Post-ART_1y vs Pre-HIV
chr10-8438281-8439079	0.851359502860252	0.234207146022161	0.01	0.009	1	CD8_TEF	CD8 TEF	Post-ART_1y vs Pre-HIV
chr12-3869582-3870251	0.851414508362186	0.342707207250855	0.048	0.037	1	CD8_TEF	CD8 TEF	Post-ART_1y vs Pre-HIV
chr4-38179485-38179980	0.851430784064952	0.43392193926036	0.038	0.027	1	CD8_TEF	CD8 TEF	Post-ART_1y vs Pre-HIV
chr3-187150271-187150979	0.851489048829817	0.230201031120542	0.023	0.019	1	CD8_TEF	CD8 TEF	Post-ART_1y vs Pre-HIV
chr16-22161917-22162655	0.851648169125695	0.301166662874013	0.016	0.012	1	CD8_TEF	CD8 TEF	Post-ART_1y vs Pre-HIV
chr4-105715542-105716172	0.851651549138452	0.282619295981633	0.011	0.009	1	CD8_TEF	CD8 TEF	Post-ART_1y vs Pre-HIV
chr10-99611989-99612753	0.851693828122468	0.409565373417585	0.022	0.017	1	CD8_TEF	CD8 TEF	Post-ART_1y vs Pre-HIV
chr1-161192214-161193012	0.851696805004598	0.340810560192309	0.062	0.046	1	CD8_TEF	CD8 TEF	Post-ART_1y vs Pre-HIV
chr17-40283284-40284046	0.851736516291339	0.254810292825501	0.088	0.07	1	CD8_TEF	CD8 TEF	Post-ART_1y vs Pre-HIV
chrX-13647439-13648642	0.851745778524699	0.18174291375032	0.042	0.035	1	CD8_TEF	CD8 TEF	Post-ART_1y vs Pre-HIV
chr14-93065629-93066610	0.851837642688452	0.205269084533742	0.123	0.1	1	CD8_TEF	CD8 TEF	Post-ART_1y vs Pre-HIV
chr8-143384886-143385521	0.851872354335083	0.234965413711255	0.01	0.009	1	CD8_TEF	CD8 TEF	Post-ART_1y vs Pre-HIV
chr16-1151792-1153236	0.851877657544068	0.190809815048012	0.065	0.055	1	CD8_TEF	CD8 TEF	Post-ART_1y vs Pre-HIV
chr16-3797359-3797843	0.85188394478046	0.278504572367822	0.011	0.009	1	CD8_TEF	CD8 TEF	Post-ART_1y vs Pre-HIV
chr5-35924528-35925607	0.851888468285511	0.237919911687552	0.038	0.031	1	CD8_TEF	CD8 TEF	Post-ART_1y vs Pre-HIV
chr5-119290064-119290637	0.851936490411261	0.301147932596521	0.013	0.01	1	CD8_TEF	CD8 TEF	Post-ART_1y vs Pre-HIV
chr1-117655792-117656696	0.851954538997634	0.267080935895106	0.232	0.181	1	CD8_TEF	CD8 TEF	Post-ART_1y vs Pre-HIV
chr7-1065394-1066128	0.852071404530073	0.282151487315847	0.067	0.054	1	CD8_TEF	CD8 TEF	Post-ART_1y vs Pre-HIV
chr7-37915232-37917410	0.852074371673946	0.357461303347033	0.019	0.014	1	CD8_TEF	CD8 TEF	Post-ART_1y vs Pre-HIV
chr12-6924098-6924629	0.852077168833441	0.335239124594261	0.09	0.067	1	CD8_TEF	CD8 TEF	Post-ART_1y vs Pre-HIV
chr11-72446585-72447827	0.852082332379025	0.174253023453482	0.023	0.019	1	CD8_TEF	CD8 TEF	Post-ART_1y vs Pre-HIV
chr16-23434051-23434653	0.852124315095474	0.314991381253674	0.013	0.01	1	CD8_TEF	CD8 TEF	Post-ART_1y vs Pre-HIV
chr17-8958319-8958932	0.852134470704043	0.413453882432242	0.121	0.085	1	CD8_TEF	CD8 TEF	Post-ART_1y vs Pre-HIV
chr9-133184920-133185330	0.85213875840526	0.511201193797307	0.02	0.014	1	CD8_TEF	CD8 TEF	Post-ART_1y vs Pre-HIV
chr12-57519808-57521048	0.852242080018574	0.206225406034566	0.452	0.361	1	CD8_TEF	CD8 TEF	Post-ART_1y vs Pre-HIV
chr14-105363657-105364680	0.852281880918661	0.27807875669777	0.052	0.041	1	CD8_TEF	CD8 TEF	Post-ART_1y vs Pre-HIV
chr1-226665505-226665895	0.85231557603464	0.643145037599035	0.01	0.006	1	CD8_TEF	CD8 TEF	Post-ART_1y vs Pre-HIV
chr19-54792650-54793180	0.852332543979985	0.448125516904328	0.022	0.016	1	CD8_TEF	CD8 TEF	Post-ART_1y vs Pre-HIV
chr5-43039445-43041065	0.852369098763607	0.238312028106845	0.28	0.214	1	CD8_TEF	CD8 TEF	Post-ART_1y vs Pre-HIV
chr17-36182267-36184262	0.852371134219462	0.332616337730265	0.125	0.091	1	CD8_TEF	CD8 TEF	Post-ART_1y vs Pre-HIV
chr20-35055487-35056294	0.852374742316756	0.314142646245742	0.01	0.007	1	CD8_TEF	CD8 TEF	Post-ART_1y vs Pre-HIV
chr13-113207958-113210403	0.85239181300175	0.140802972724018	0.401	0.331	1	CD8_TEF	CD8 TEF	Post-ART_1y vs Pre-HIV
chr3-112128685-112129387	0.852434950398789	0.178069478231107	0.031	0.026	1	CD8_TEF	CD8 TEF	Post-ART_1y vs Pre-HIV
chr6-24666054-24667778	0.852437890587736	0.193531547425042	0.361	0.288	1	CD8_TEF	CD8 TEF	Post-ART_1y vs Pre-HIV
chr21-34526337-34527255	0.85247605130798	0.31152669434899	0.013	0.01	1	CD8_TEF	CD8 TEF	Post-ART_1y vs Pre-HIV
chr3-152323449-152324189	0.852512214864948	0.224353751204799	0.026	0.022	1	CD8_TEF	CD8 TEF	Post-ART_1y vs Pre-HIV
chr2-202277992-202278680	0.852518152917296	-0.119767400608382	0.009	0.01	1	CD8_TEF	CD8 TEF	Post-ART_1y vs Pre-HIV
chr4-122826476-122828356	0.852570486405796	0.224061240351586	0.063	0.051	1	CD8_TEF	CD8 TEF	Post-ART_1y vs Pre-HIV
chr3-16048325-16049016	0.852581597436519	0.366850993291747	0.011	0.008	1	CD8_TEF	CD8 TEF	Post-ART_1y vs Pre-HIV
chr1-153544530-153546128	0.852586345264442	0.284522530076652	0.165	0.126	1	CD8_TEF	CD8 TEF	Post-ART_1y vs Pre-HIV
chr3-69326475-69327343	0.852681187414897	0.292528666392636	0.034	0.026	1	CD8_TEF	CD8 TEF	Post-ART_1y vs Pre-HIV
chr12-10378812-10379115	0.852695434436578	0.346574373195508	0.018	0.013	1	CD8_TEF	CD8 TEF	Post-ART_1y vs Pre-HIV
chr1-16371669-16372097	0.852731489324498	0.30448713879444	0.012	0.009	1	CD8_TEF	CD8 TEF	Post-ART_1y vs Pre-HIV
chr8-37881553-37882272	0.852789724790529	0.273767394316148	0.068	0.052	1	CD8_TEF	CD8 TEF	Post-ART_1y vs Pre-HIV
chr6-26198443-26200063	0.852825365832975	0.25367704242839	0.272	0.208	1	CD8_TEF	CD8 TEF	Post-ART_1y vs Pre-HIV
chr7-5694986-5695858	0.85287943830589	0.227669787193407	0.063	0.052	1	CD8_TEF	CD8 TEF	Post-ART_1y vs Pre-HIV
chr15-63763277-63763999	0.852892146280912	0.364628417498397	0.032	0.025	1	CD8_TEF	CD8 TEF	Post-ART_1y vs Pre-HIV
chr3-125121315-125121976	0.852893375062102	0.189403257328223	0.021	0.017	1	CD8_TEF	CD8 TEF	Post-ART_1y vs Pre-HIV
chr7-55365104-55366729	0.852899183863124	0.230774647224826	0.407	0.326	1	CD8_TEF	CD8 TEF	Post-ART_1y vs Pre-HIV
chr11-47233938-47235444	0.852907004581974	0.0144906054448084	0.01	0.01	1	CD8_TEF	CD8 TEF	Post-ART_1y vs Pre-HIV
chr10-45726540-45727524	0.852914003628444	0.361069390297132	0.1	0.074	1	CD8_TEF	CD8 TEF	Post-ART_1y vs Pre-HIV
chrX-153944167-153944951	0.85294792171051	0.275927755337536	0.014	0.012	1	CD8_TEF	CD8 TEF	Post-ART_1y vs Pre-HIV
chr1-25000935-25001632	0.852982197494842	0.33821855196634	0.029	0.022	1	CD8_TEF	CD8 TEF	Post-ART_1y vs Pre-HIV
chr16-3131784-3132078	0.853038411514969	0.022771971531073	0.013	0.012	1	CD8_TEF	CD8 TEF	Post-ART_1y vs Pre-HIV
chr19-45476312-45476545	0.85306296434485	0.196891719014142	0.014	0.012	1	CD8_TEF	CD8 TEF	Post-ART_1y vs Pre-HIV
chr12-128814667-128814990	0.853070580083291	0.274939909271924	0.01	0.008	1	CD8_TEF	CD8 TEF	Post-ART_1y vs Pre-HIV
chr3-47380115-47382003	0.853078525229777	0.206681864073978	0.368	0.296	1	CD8_TEF	CD8 TEF	Post-ART_1y vs Pre-HIV
chr20-34368162-34368415	0.853081630848884	0.0724065586535922	0.011	0.01	1	CD8_TEF	CD8 TEF	Post-ART_1y vs Pre-HIV
chr3-172152379-172153906	0.853088769749899	0.213286319005017	0.01	0.009	1	CD8_TEF	CD8 TEF	Post-ART_1y vs Pre-HIV
chr3-197793292-197793579	0.85311967581672	0.035755404583937	0.02	0.019	1	CD8_TEF	CD8 TEF	Post-ART_1y vs Pre-HIV
chr3-141475987-141476383	0.853131768970187	-0.0236218157569184	0.011	0.012	1	CD8_TEF	CD8 TEF	Post-ART_1y vs Pre-HIV
chr3-142027338-142028754	0.853147547893838	0.2984251382254	0.044	0.034	1	CD8_TEF	CD8 TEF	Post-ART_1y vs Pre-HIV
chr2-43612132-43612811	0.8531625392166	0.306697994874491	0.029	0.022	1	CD8_TEF	CD8 TEF	Post-ART_1y vs Pre-HIV
chr21-17610977-17613526	0.853192617794842	0.239001138223375	0.312	0.25	1	CD8_TEF	CD8 TEF	Post-ART_1y vs Pre-HIV
chr19-2281736-2282614	0.853244908033859	0.363322933541922	0.066	0.048	1	CD8_TEF	CD8 TEF	Post-ART_1y vs Pre-HIV
chr6-109454473-109456309	0.853278926783386	0.240223772649719	0.316	0.246	1	CD8_TEF	CD8 TEF	Post-ART_1y vs Pre-HIV
chr20-5297412-5298527	0.853279572637538	0.207319151135321	0.016	0.013	1	CD8_TEF	CD8 TEF	Post-ART_1y vs Pre-HIV
chr1-154760219-154760937	0.85332337550312	0.312569690667197	0.038	0.029	1	CD8_TEF	CD8 TEF	Post-ART_1y vs Pre-HIV
chr6-130843360-130843893	0.853333531823338	0.24483809275092	0.018	0.015	1	CD8_TEF	CD8 TEF	Post-ART_1y vs Pre-HIV
chr21-44089181-44089935	0.853352679047992	0.276981567768472	0.074	0.057	1	CD8_TEF	CD8 TEF	Post-ART_1y vs Pre-HIV
chr8-66711470-66713274	0.853366482507816	0.294683296214951	0.079	0.061	1	CD8_TEF	CD8 TEF	Post-ART_1y vs Pre-HIV
chr12-49331306-49332223	0.85339614145125	0.188657383653516	0.012	0.01	1	CD8_TEF	CD8 TEF	Post-ART_1y vs Pre-HIV
chr6-30681933-30683043	0.853417713645798	0.208868523635821	0.276	0.218	1	CD8_TEF	CD8 TEF	Post-ART_1y vs Pre-HIV
chr3-46972450-46972695	0.853429583481034	0.211272096842899	0.012	0.01	1	CD8_TEF	CD8 TEF	Post-ART_1y vs Pre-HIV
chr12-47032397-47033278	0.853490217051533	0.243417433423938	0.021	0.017	1	CD8_TEF	CD8 TEF	Post-ART_1y vs Pre-HIV
chr17-78758545-78760274	0.853506731555208	0.248019883293721	0.119	0.092	1	CD8_TEF	CD8 TEF	Post-ART_1y vs Pre-HIV
chr21-42192974-42193689	0.853519035191907	0.279030702822006	0.034	0.028	1	CD8_TEF	CD8 TEF	Post-ART_1y vs Pre-HIV
chr17-4703213-4704630	0.853570669784875	0.306136378652207	0.144	0.109	1	CD8_TEF	CD8 TEF	Post-ART_1y vs Pre-HIV
chr3-105722641-105723760	0.85357237985345	0.359653386910363	0.017	0.012	1	CD8_TEF	CD8 TEF	Post-ART_1y vs Pre-HIV
chr1-115051698-115052828	0.853600839636734	0.330009523033487	0.023	0.017	1	CD8_TEF	CD8 TEF	Post-ART_1y vs Pre-HIV
chr16-11327183-11329241	0.8536026195511	0.371452922640609	0.029	0.022	1	CD8_TEF	CD8 TEF	Post-ART_1y vs Pre-HIV
chr12-121658379-121659682	0.85361143656008	0.361366415169043	0.069	0.051	1	CD8_TEF	CD8 TEF	Post-ART_1y vs Pre-HIV
chr7-5557946-5558435	0.85363470141876	0.350057164168228	0.024	0.019	1	CD8_TEF	CD8 TEF	Post-ART_1y vs Pre-HIV
chr9-36406847-36407775	0.853654806204839	0.429340764615478	0.063	0.043	1	CD8_TEF	CD8 TEF	Post-ART_1y vs Pre-HIV
chr6-32968056-32969023	0.853671904485236	0.224722230986426	0.373	0.289	1	CD8_TEF	CD8 TEF	Post-ART_1y vs Pre-HIV
chr7-138459267-138461329	0.853704417629622	0.109721963116719	0.533	0.445	1	CD8_TEF	CD8 TEF	Post-ART_1y vs Pre-HIV
chr22-21824043-21825011	0.853717251213617	0.432596087733907	0.018	0.013	1	CD8_TEF	CD8 TEF	Post-ART_1y vs Pre-HIV
chr16-5071292-5072590	0.853758105471862	0.267232682464467	0.215	0.166	1	CD8_TEF	CD8 TEF	Post-ART_1y vs Pre-HIV
chr6-108942454-108943229	0.853804772770235	0.0886935868708743	0.024	0.022	1	CD8_TEF	CD8 TEF	Post-ART_1y vs Pre-HIV
chr16-24972449-24973123	0.853823751826728	0.236049435601091	0.021	0.017	1	CD8_TEF	CD8 TEF	Post-ART_1y vs Pre-HIV
chr10-87930960-87931787	0.853853534155897	-0.0591424361923489	0.013	0.013	1	CD8_TEF	CD8 TEF	Post-ART_1y vs Pre-HIV
chr1-151057240-151059859	0.853928259488065	0.208193556702405	0.403	0.323	1	CD8_TEF	CD8 TEF	Post-ART_1y vs Pre-HIV
chr11-10298229-10298678	0.853964379817864	0.277787533155615	0.057	0.047	1	CD8_TEF	CD8 TEF	Post-ART_1y vs Pre-HIV
chr5-10562144-10565542	0.853994000227195	0.22711132912571	0.165	0.13	1	CD8_TEF	CD8 TEF	Post-ART_1y vs Pre-HIV
chr6-159168560-159170228	0.854026563326773	0.136788727363326	0.015	0.013	1	CD8_TEF	CD8 TEF	Post-ART_1y vs Pre-HIV
chr7-155408326-155409201	0.854049283793611	0.469146323117304	0.013	0.009	1	CD8_TEF	CD8 TEF	Post-ART_1y vs Pre-HIV
chr20-44644160-44645111	0.854068662304953	0.269137350519871	0.063	0.05	1	CD8_TEF	CD8 TEF	Post-ART_1y vs Pre-HIV
chr6-16436418-16437452	0.854071546663269	0.260449542831028	0.064	0.051	1	CD8_TEF	CD8 TEF	Post-ART_1y vs Pre-HIV
chr15-73958903-73959659	0.854085434442623	0.218070555553425	0.019	0.016	1	CD8_TEF	CD8 TEF	Post-ART_1y vs Pre-HIV
chr20-33673613-33675010	0.8541112691276	0.222025584684025	0.138	0.114	1	CD8_TEF	CD8 TEF	Post-ART_1y vs Pre-HIV
chr20-44080243-44081271	0.85411196375932	0.404851794121847	0.049	0.035	1	CD8_TEF	CD8 TEF	Post-ART_1y vs Pre-HIV
chr10-43162293-43162970	0.854123818907672	0.377016376378977	0.02	0.014	1	CD8_TEF	CD8 TEF	Post-ART_1y vs Pre-HIV
chr11-75140394-75141014	0.854148179451047	0.41183697611799	0.033	0.023	1	CD8_TEF	CD8 TEF	Post-ART_1y vs Pre-HIV
chr11-31368850-31370244	0.854149179037005	0.234450832511797	0.203	0.16	1	CD8_TEF	CD8 TEF	Post-ART_1y vs Pre-HIV
chr7-134546994-134547843	0.854155015007108	0.53085141173267	0.013	0.009	1	CD8_TEF	CD8 TEF	Post-ART_1y vs Pre-HIV
chr1-172719126-172719983	0.854157320889001	0.32007125112177	0.032	0.025	1	CD8_TEF	CD8 TEF	Post-ART_1y vs Pre-HIV
chr17-39852125-39852867	0.854161493695915	0.419783742960357	0.019	0.013	1	CD8_TEF	CD8 TEF	Post-ART_1y vs Pre-HIV
chr6-133923759-133924272	0.854200083988661	0.124689248053076	0.022	0.02	1	CD8_TEF	CD8 TEF	Post-ART_1y vs Pre-HIV
chr3-183098618-183100044	0.854200951474306	0.186258614938687	0.31	0.249	1	CD8_TEF	CD8 TEF	Post-ART_1y vs Pre-HIV
chr20-3053537-3054257	0.854202240608863	0.385075999196015	0.038	0.029	1	CD8_TEF	CD8 TEF	Post-ART_1y vs Pre-HIV
chr18-23573630-23574839	0.854229906252979	0.26805370539645	0.114	0.091	1	CD8_TEF	CD8 TEF	Post-ART_1y vs Pre-HIV
chr15-42401491-42403000	0.854277415318419	0.549709863633347	0.044	0.029	1	CD8_TEF	CD8 TEF	Post-ART_1y vs Pre-HIV
chr3-197949353-197950746	0.854278572392597	0.248391785564308	0.249	0.19	1	CD8_TEF	CD8 TEF	Post-ART_1y vs Pre-HIV
chr16-11670181-11670649	0.854294206190014	0.312863481806734	0.011	0.009	1	CD8_TEF	CD8 TEF	Post-ART_1y vs Pre-HIV
chr14-99995557-99996134	0.854383017977064	0.378434617737477	0.022	0.016	1	CD8_TEF	CD8 TEF	Post-ART_1y vs Pre-HIV
chr16-23823191-23824066	0.854420795543428	0.177672277041724	0.022	0.019	1	CD8_TEF	CD8 TEF	Post-ART_1y vs Pre-HIV
chr17-43367276-43369670	0.85442920064932	0.248585569182194	0.31	0.242	1	CD8_TEF	CD8 TEF	Post-ART_1y vs Pre-HIV
chr5-8456878-8458297	0.854507039633402	0.305356292036735	0.04	0.029	1	CD8_TEF	CD8 TEF	Post-ART_1y vs Pre-HIV
chr7-151088197-151089716	0.854519712866539	0.414346824464464	0.015	0.011	1	CD8_TEF	CD8 TEF	Post-ART_1y vs Pre-HIV
chr2-179985236-179985709	0.854527485691345	0.181079566695003	0.013	0.011	1	CD8_TEF	CD8 TEF	Post-ART_1y vs Pre-HIV
chr4-10115074-10118133	0.854530508836396	0.191387832490321	0.418	0.339	1	CD8_TEF	CD8 TEF	Post-ART_1y vs Pre-HIV
chr8-66063821-66065459	0.854532066332365	0.229406674751472	0.02	0.016	1	CD8_TEF	CD8 TEF	Post-ART_1y vs Pre-HIV
chr10-110304194-110305426	0.854579225973671	0.258215542298871	0.29	0.226	1	CD8_TEF	CD8 TEF	Post-ART_1y vs Pre-HIV
chr17-40564191-40564577	0.854602268567796	0.254209606110408	0.033	0.025	1	CD8_TEF	CD8 TEF	Post-ART_1y vs Pre-HIV
chr6-136760587-136761887	0.854682054453036	0.141099284113516	0.026	0.022	1	CD8_TEF	CD8 TEF	Post-ART_1y vs Pre-HIV
chr11-63850890-63851705	0.854703200300971	0.205727444126099	0.013	0.011	1	CD8_TEF	CD8 TEF	Post-ART_1y vs Pre-HIV
chr19-14015045-14016079	0.854738267825389	0.540750239793425	0.014	0.009	1	CD8_TEF	CD8 TEF	Post-ART_1y vs Pre-HIV
chr3-38003201-38003692	0.854741980855787	0.258485750371784	0.033	0.025	1	CD8_TEF	CD8 TEF	Post-ART_1y vs Pre-HIV
chr16-48156361-48157055	0.854754937483986	0.48353810158598	0.012	0.009	1	CD8_TEF	CD8 TEF	Post-ART_1y vs Pre-HIV
chr22-25403703-25405760	0.854769471830595	0.0975474275876611	0.103	0.093	1	CD8_TEF	CD8 TEF	Post-ART_1y vs Pre-HIV
chr3-27711850-27713044	0.854776824587308	0.278249527271118	0.165	0.127	1	CD8_TEF	CD8 TEF	Post-ART_1y vs Pre-HIV
chr3-30693090-30693840	0.854802146735133	0.256866161410668	0.031	0.025	1	CD8_TEF	CD8 TEF	Post-ART_1y vs Pre-HIV
chrX-40538957-40540330	0.85487804442423	0.222902235139729	0.019	0.015	1	CD8_TEF	CD8 TEF	Post-ART_1y vs Pre-HIV
chr11-64148482-64148951	0.854896467417968	0.390765126193356	0.032	0.023	1	CD8_TEF	CD8 TEF	Post-ART_1y vs Pre-HIV
chr3-119236784-119237051	0.854916640660204	0.253116664711613	0.017	0.014	1	CD8_TEF	CD8 TEF	Post-ART_1y vs Pre-HIV
chr7-104922698-104923321	0.854917203095395	0.262667607312096	0.043	0.034	1	CD8_TEF	CD8 TEF	Post-ART_1y vs Pre-HIV
chr15-41827139-41828583	0.854939126483589	0.268104567941305	0.324	0.25	1	CD8_TEF	CD8 TEF	Post-ART_1y vs Pre-HIV
chr20-17962653-17962982	0.854940043880444	0.491769398878637	0.011	0.008	1	CD8_TEF	CD8 TEF	Post-ART_1y vs Pre-HIV
chr11-72143702-72144359	0.854943238191525	0.149156273148983	0.026	0.022	1	CD8_TEF	CD8 TEF	Post-ART_1y vs Pre-HIV
chr6-166333150-166334325	0.854948985430985	0.359416754143692	0.071	0.052	1	CD8_TEF	CD8 TEF	Post-ART_1y vs Pre-HIV
chr1-114715942-114717192	0.854984419665073	0.182997937243572	0.225	0.181	1	CD8_TEF	CD8 TEF	Post-ART_1y vs Pre-HIV
chr2-100580103-100581519	0.854988569626401	0.276120060638974	0.151	0.117	1	CD8_TEF	CD8 TEF	Post-ART_1y vs Pre-HIV
chr8-67579535-67580474	0.854991393818593	0.182892004309766	0.055	0.045	1	CD8_TEF	CD8 TEF	Post-ART_1y vs Pre-HIV
chr16-81830817-81832212	0.85500128393587	0.258639135924673	0.115	0.09	1	CD8_TEF	CD8 TEF	Post-ART_1y vs Pre-HIV
chr2-232696651-232698085	0.855036770945149	0.19314542212192	0.253	0.205	1	CD8_TEF	CD8 TEF	Post-ART_1y vs Pre-HIV
chr1-212457619-212458122	0.855091758153297	0.2433941760851	0.013	0.01	1	CD8_TEF	CD8 TEF	Post-ART_1y vs Pre-HIV
chr20-36745362-36746555	0.855102343952344	0.138102752073712	0.229	0.186	1	CD8_TEF	CD8 TEF	Post-ART_1y vs Pre-HIV
chr13-99382441-99383238	0.855105466016824	0.178501697739935	0.04	0.035	1	CD8_TEF	CD8 TEF	Post-ART_1y vs Pre-HIV
chr22-35539810-35541103	0.85521913769146	0.228668783521102	0.14	0.112	1	CD8_TEF	CD8 TEF	Post-ART_1y vs Pre-HIV
chr14-24633360-24634760	0.855366980387886	0.268621145560605	0.249	0.194	1	CD8_TEF	CD8 TEF	Post-ART_1y vs Pre-HIV
chr13-100608640-100609324	0.855391016128148	0.252156950329542	0.039	0.031	1	CD8_TEF	CD8 TEF	Post-ART_1y vs Pre-HIV
chr2-98730156-98732066	0.855422394135603	0.116313893180451	0.27	0.23	1	CD8_TEF	CD8 TEF	Post-ART_1y vs Pre-HIV
chr6-110389642-110391182	0.855423725314612	-0.0595139985581827	0.01	0.01	1	CD8_TEF	CD8 TEF	Post-ART_1y vs Pre-HIV
chr15-59492536-59493427	0.855429288916155	0.271977989500464	0.027	0.022	1	CD8_TEF	CD8 TEF	Post-ART_1y vs Pre-HIV
chr22-25361877-25362695	0.855521476545338	0.284611370744715	0.02	0.016	1	CD8_TEF	CD8 TEF	Post-ART_1y vs Pre-HIV
chr17-36726011-36726494	0.855525052946786	0.184218696968386	0.017	0.014	1	CD8_TEF	CD8 TEF	Post-ART_1y vs Pre-HIV
chr3-152197954-152198208	0.85554185623183	0.462589819587527	0.011	0.007	1	CD8_TEF	CD8 TEF	Post-ART_1y vs Pre-HIV
chr1-244796370-244797147	0.855572236805484	0.220381612573513	0.013	0.011	1	CD8_TEF	CD8 TEF	Post-ART_1y vs Pre-HIV
chr9-95510341-95511560	0.855595171917687	0.272816553547764	0.187	0.145	1	CD8_TEF	CD8 TEF	Post-ART_1y vs Pre-HIV
chr22-44697271-44697783	0.855638236753079	0.281520458263612	0.084	0.066	1	CD8_TEF	CD8 TEF	Post-ART_1y vs Pre-HIV
chr1-32741102-32743143	0.855645868834991	0.176578460573451	0.024	0.019	1	CD8_TEF	CD8 TEF	Post-ART_1y vs Pre-HIV
chr10-80204274-80206017	0.855655403003928	0.210215176041025	0.272	0.214	1	CD8_TEF	CD8 TEF	Post-ART_1y vs Pre-HIV
chr1-37691462-37692873	0.855673609177155	0.228054209204385	0.384	0.302	1	CD8_TEF	CD8 TEF	Post-ART_1y vs Pre-HIV
chr5-110756967-110757459	0.85569552373848	0.046239671700163	0.012	0.011	1	CD8_TEF	CD8 TEF	Post-ART_1y vs Pre-HIV
chr2-181714498-181715391	0.855712508657889	0.356015020337627	0.019	0.014	1	CD8_TEF	CD8 TEF	Post-ART_1y vs Pre-HIV
chrX-48736315-48738001	0.855735613115982	0.223582603759682	0.177	0.141	1	CD8_TEF	CD8 TEF	Post-ART_1y vs Pre-HIV
chr14-76812025-76813284	0.855756521631704	0.261921977256223	0.264	0.207	1	CD8_TEF	CD8 TEF	Post-ART_1y vs Pre-HIV
chrX-19198296-19198844	0.855860906691292	0.191576178849611	0.01	0.009	1	CD8_TEF	CD8 TEF	Post-ART_1y vs Pre-HIV
chr3-10320295-10321542	0.8558640864026	0.20594296752996	0.213	0.168	1	CD8_TEF	CD8 TEF	Post-ART_1y vs Pre-HIV
chr12-1668552-1669472	0.855974064359138	0.339385094824662	0.019	0.014	1	CD8_TEF	CD8 TEF	Post-ART_1y vs Pre-HIV
chr1-207831523-207832222	0.856036539212182	0.178632165962746	0.014	0.012	1	CD8_TEF	CD8 TEF	Post-ART_1y vs Pre-HIV
chr12-123670631-123671702	0.8560540560289	0.229746000225164	0.187	0.148	1	CD8_TEF	CD8 TEF	Post-ART_1y vs Pre-HIV
chr2-219057474-219058496	0.856056591811486	0.350156237029729	0.064	0.046	1	CD8_TEF	CD8 TEF	Post-ART_1y vs Pre-HIV
chr19-47130154-47131579	0.85608737159844	0.287869853045041	0.191	0.147	1	CD8_TEF	CD8 TEF	Post-ART_1y vs Pre-HIV
chrX-124211235-124211697	0.856106222294626	0.272683846933558	0.013	0.01	1	CD8_TEF	CD8 TEF	Post-ART_1y vs Pre-HIV
chr1-153678401-153679979	0.856169378594364	0.358993598840978	0.049	0.036	1	CD8_TEF	CD8 TEF	Post-ART_1y vs Pre-HIV
chr12-75510590-75512016	0.856187434517848	0.308958639436418	0.224	0.17	1	CD8_TEF	CD8 TEF	Post-ART_1y vs Pre-HIV
chr5-172983189-172984886	0.856220103771781	0.21755117072971	0.262	0.206	1	CD8_TEF	CD8 TEF	Post-ART_1y vs Pre-HIV
chr1-7770356-7771958	0.85627718090915	0.264726913730081	0.212	0.163	1	CD8_TEF	CD8 TEF	Post-ART_1y vs Pre-HIV
chr6-168883751-168885057	0.856305281070736	0.423597743672451	0.137	0.097	1	CD8_TEF	CD8 TEF	Post-ART_1y vs Pre-HIV
chr2-216114308-216115494	0.85634469103594	0.262865635521307	0.188	0.143	1	CD8_TEF	CD8 TEF	Post-ART_1y vs Pre-HIV
chr19-44499566-44500966	0.856345512441583	0.285859488100408	0.237	0.182	1	CD8_TEF	CD8 TEF	Post-ART_1y vs Pre-HIV
chr1-181032794-181034492	0.856351144657709	0.328886719599476	0.188	0.14	1	CD8_TEF	CD8 TEF	Post-ART_1y vs Pre-HIV
chr14-69682131-69683087	0.856461642757473	0.205470220604901	0.012	0.01	1	CD8_TEF	CD8 TEF	Post-ART_1y vs Pre-HIV
chr12-4526532-4527306	0.856485880927599	0.515448646526747	0.01	0.007	1	CD8_TEF	CD8 TEF	Post-ART_1y vs Pre-HIV
chr9-37800074-37801673	0.85649461390159	0.204150487659977	0.237	0.191	1	CD8_TEF	CD8 TEF	Post-ART_1y vs Pre-HIV
chr1-108897808-108898473	0.856523238460503	0.374307252045015	0.016	0.012	1	CD8_TEF	CD8 TEF	Post-ART_1y vs Pre-HIV
chr18-12407392-12408707	0.856525755731738	0.170145666292186	0.153	0.127	1	CD8_TEF	CD8 TEF	Post-ART_1y vs Pre-HIV
chr6-30533302-30533813	0.856526474079727	0.394248361085355	0.037	0.027	1	CD8_TEF	CD8 TEF	Post-ART_1y vs Pre-HIV
chr10-63267447-63267651	0.856527529003492	0.274915921581112	0.01	0.008	1	CD8_TEF	CD8 TEF	Post-ART_1y vs Pre-HIV
chr6-53634173-53634922	0.856546463008168	0.32990816853577	0.025	0.02	1	CD8_TEF	CD8 TEF	Post-ART_1y vs Pre-HIV
chr16-23847670-23849250	0.856564059662783	0.242951199367464	0.065	0.052	1	CD8_TEF	CD8 TEF	Post-ART_1y vs Pre-HIV
chrX-66074186-66075725	0.856612534325228	0.35017628321221	0.016	0.012	1	CD8_TEF	CD8 TEF	Post-ART_1y vs Pre-HIV
chr17-31654588-31655355	0.856702439793475	0.249544847101181	0.082	0.067	1	CD8_TEF	CD8 TEF	Post-ART_1y vs Pre-HIV
chr1-231211032-231211848	0.856732804529471	0.326816979119064	0.047	0.037	1	CD8_TEF	CD8 TEF	Post-ART_1y vs Pre-HIV
chr10-43140009-43140819	0.856759614920758	0.187556698663592	0.03	0.026	1	CD8_TEF	CD8 TEF	Post-ART_1y vs Pre-HIV
chr5-150458543-150459519	0.856767436698555	0.295156166884392	0.118	0.088	1	CD8_TEF	CD8 TEF	Post-ART_1y vs Pre-HIV
chr12-124399491-124399959	0.85678779365056	0.408303458164893	0.011	0.007	1	CD8_TEF	CD8 TEF	Post-ART_1y vs Pre-HIV
chr12-8237116-8237779	0.856831186126285	0.349050095385214	0.034	0.026	1	CD8_TEF	CD8 TEF	Post-ART_1y vs Pre-HIV
chr15-92911468-92911980	0.856835874493376	0.232713643890383	0.01	0.008	1	CD8_TEF	CD8 TEF	Post-ART_1y vs Pre-HIV
chr3-111323703-111324960	0.856840355091099	0.364319388226729	0.013	0.009	1	CD8_TEF	CD8 TEF	Post-ART_1y vs Pre-HIV
chr2-54579757-54580475	0.856909852000721	0.550174251816404	0.059	0.039	1	CD8_TEF	CD8 TEF	Post-ART_1y vs Pre-HIV
chr10-96910083-96910826	0.856912956977824	0.631547582707796	0.015	0.01	1	CD8_TEF	CD8 TEF	Post-ART_1y vs Pre-HIV
chr5-151058853-151060573	0.856947050114728	0.395277790209289	0.022	0.016	1	CD8_TEF	CD8 TEF	Post-ART_1y vs Pre-HIV
chr11-73350276-73351673	0.8569554610235	0.33683533086244	0.061	0.045	1	CD8_TEF	CD8 TEF	Post-ART_1y vs Pre-HIV
chr14-104932682-104933701	0.856961080492757	0.33829083057597	0.072	0.055	1	CD8_TEF	CD8 TEF	Post-ART_1y vs Pre-HIV
chr12-12786462-12787583	0.856967892111167	0.270211567210576	0.138	0.111	1	CD8_TEF	CD8 TEF	Post-ART_1y vs Pre-HIV
chr1-172745830-172746894	0.856971227552844	0.303032853817968	0.049	0.038	1	CD8_TEF	CD8 TEF	Post-ART_1y vs Pre-HIV
chr1-205319041-205319958	0.856995611580109	0.386894414199398	0.032	0.024	1	CD8_TEF	CD8 TEF	Post-ART_1y vs Pre-HIV
chr10-14562099-14562505	0.857005012658464	0.306545400630576	0.023	0.017	1	CD8_TEF	CD8 TEF	Post-ART_1y vs Pre-HIV
chr1-207050373-207051329	0.857016160599835	0.408292870472796	0.136	0.097	1	CD8_TEF	CD8 TEF	Post-ART_1y vs Pre-HIV
chr20-51431177-51431623	0.857018192651227	0.197352970946573	0.013	0.01	1	CD8_TEF	CD8 TEF	Post-ART_1y vs Pre-HIV
chr22-37237921-37238953	0.857029863427775	0.25919524663917	0.125	0.097	1	CD8_TEF	CD8 TEF	Post-ART_1y vs Pre-HIV
chr7-37342228-37343556	0.857052676123998	0.300717362589084	0.082	0.063	1	CD8_TEF	CD8 TEF	Post-ART_1y vs Pre-HIV
chr16-27210466-27211511	0.857097960016989	0.348310337920239	0.014	0.01	1	CD8_TEF	CD8 TEF	Post-ART_1y vs Pre-HIV
chr1-39025584-39027244	0.857111214555552	0.31037352982477	0.161	0.123	1	CD8_TEF	CD8 TEF	Post-ART_1y vs Pre-HIV
chr19-18373718-18374865	0.85713681106349	0.299557463570274	0.061	0.047	1	CD8_TEF	CD8 TEF	Post-ART_1y vs Pre-HIV
chr20-50516276-50517016	0.8571437228643	0.215855107808777	0.011	0.009	1	CD8_TEF	CD8 TEF	Post-ART_1y vs Pre-HIV
chr19-40575912-40577423	0.857154260820281	0.265300691355206	0.233	0.179	1	CD8_TEF	CD8 TEF	Post-ART_1y vs Pre-HIV
chr5-172186816-172188924	0.857190810069708	0.182969820052153	0.395	0.315	1	CD8_TEF	CD8 TEF	Post-ART_1y vs Pre-HIV
chr10-96669998-96670208	0.857223055860318	0.522944817096515	0.01	0.007	1	CD8_TEF	CD8 TEF	Post-ART_1y vs Pre-HIV
chr21-45554495-45556350	0.857235188576914	0.271614151348718	0.181	0.141	1	CD8_TEF	CD8 TEF	Post-ART_1y vs Pre-HIV
chr20-36462297-36462928	0.85726156900172	0.214097041334369	0.029	0.024	1	CD8_TEF	CD8 TEF	Post-ART_1y vs Pre-HIV
chr19-5691135-5691857	0.857294032328155	0.293035184089351	0.047	0.036	1	CD8_TEF	CD8 TEF	Post-ART_1y vs Pre-HIV
chr21-32931942-32933155	0.857301733360798	0.292455916585777	0.075	0.057	1	CD8_TEF	CD8 TEF	Post-ART_1y vs Pre-HIV
chr17-77331232-77333306	0.857362648331418	0.269870508886286	0.218	0.169	1	CD8_TEF	CD8 TEF	Post-ART_1y vs Pre-HIV
chr12-124452983-124454080	0.857412230340754	0.173083107352629	0.297	0.245	1	CD8_TEF	CD8 TEF	Post-ART_1y vs Pre-HIV
chr19-38924021-38925043	0.857419626882914	0.1791441064419	0.103	0.085	1	CD8_TEF	CD8 TEF	Post-ART_1y vs Pre-HIV
chr4-51830957-51831475	0.857434734419561	0.440462150674148	0.011	0.007	1	CD8_TEF	CD8 TEF	Post-ART_1y vs Pre-HIV
chr2-23925643-23927755	0.857446077378598	0.179660569522441	0.42	0.34	1	CD8_TEF	CD8 TEF	Post-ART_1y vs Pre-HIV
chr4-81724837-81725421	0.857457870967877	0.186409826793943	0.012	0.01	1	CD8_TEF	CD8 TEF	Post-ART_1y vs Pre-HIV
chr3-112734258-112735375	0.857461138265677	0.361836891754957	0.029	0.022	1	CD8_TEF	CD8 TEF	Post-ART_1y vs Pre-HIV
chr20-63830124-63832468	0.857473859899561	0.0821654317785003	0.033	0.03	1	CD8_TEF	CD8 TEF	Post-ART_1y vs Pre-HIV
chr19-12647085-12648361	0.857476036520005	0.399335565536065	0.015	0.01	1	CD8_TEF	CD8 TEF	Post-ART_1y vs Pre-HIV
chr1-226308279-226309829	0.857481609832796	0.249874834803401	0.2	0.157	1	CD8_TEF	CD8 TEF	Post-ART_1y vs Pre-HIV
chr11-266714-269885	0.857514653877738	0.188961043557758	0.334	0.268	1	CD8_TEF	CD8 TEF	Post-ART_1y vs Pre-HIV
chr22-36384658-36385397	0.857548862153721	0.329305037528041	0.058	0.044	1	CD8_TEF	CD8 TEF	Post-ART_1y vs Pre-HIV
chr9-79604900-79606512	0.857597808025141	0.363115137921281	0.043	0.032	1	CD8_TEF	CD8 TEF	Post-ART_1y vs Pre-HIV
chr1-111714469-111715247	0.857600439498718	0.334305141832621	0.028	0.022	1	CD8_TEF	CD8 TEF	Post-ART_1y vs Pre-HIV
chr14-92441283-92442657	0.857602001591408	0.345950697200004	0.022	0.017	1	CD8_TEF	CD8 TEF	Post-ART_1y vs Pre-HIV
chr14-35821876-35822123	0.857650950438669	0.400239081408949	0.01	0.007	1	CD8_TEF	CD8 TEF	Post-ART_1y vs Pre-HIV
chr5-139542988-139543950	0.857669559775206	0.471092879278506	0.031	0.022	1	CD8_TEF	CD8 TEF	Post-ART_1y vs Pre-HIV
chr17-35946638-35947469	0.857704381968035	0.397398172248613	0.034	0.025	1	CD8_TEF	CD8 TEF	Post-ART_1y vs Pre-HIV
chr19-6813690-6814478	0.857723400298506	0.279719256014612	0.011	0.009	1	CD8_TEF	CD8 TEF	Post-ART_1y vs Pre-HIV
chr9-2022461-2022914	0.857741303241512	0.348841572613936	0.035	0.026	1	CD8_TEF	CD8 TEF	Post-ART_1y vs Pre-HIV
chr1-56831583-56832220	0.857800522958276	0.537293377645109	0.012	0.008	1	CD8_TEF	CD8 TEF	Post-ART_1y vs Pre-HIV
chr12-13097855-13098372	0.857875408968088	0.363416988665751	0.045	0.035	1	CD8_TEF	CD8 TEF	Post-ART_1y vs Pre-HIV
chr1-147273425-147274115	0.857891133855989	0.515710418040806	0.012	0.008	1	CD8_TEF	CD8 TEF	Post-ART_1y vs Pre-HIV
chr15-93030328-93031068	0.857927637495156	0.369769971249725	0.051	0.038	1	CD8_TEF	CD8 TEF	Post-ART_1y vs Pre-HIV
chr17-2798661-2798906	0.85794601819045	0.416544775761132	0.022	0.016	1	CD8_TEF	CD8 TEF	Post-ART_1y vs Pre-HIV
chr2-25265667-25266320	0.857992650818311	0.233327592393883	0.019	0.015	1	CD8_TEF	CD8 TEF	Post-ART_1y vs Pre-HIV
chr3-23944702-23946575	0.858006145048101	0.121904450522184	0.519	0.436	1	CD8_TEF	CD8 TEF	Post-ART_1y vs Pre-HIV
chr1-146401172-146401780	0.858014725657422	0.303368665540179	0.013	0.01	1	CD8_TEF	CD8 TEF	Post-ART_1y vs Pre-HIV
chr5-59187868-59188979	0.858028136633591	0.436346114125511	0.022	0.016	1	CD8_TEF	CD8 TEF	Post-ART_1y vs Pre-HIV
chr13-114077675-114078285	0.858042175720346	0.136253477878882	0.014	0.013	1	CD8_TEF	CD8 TEF	Post-ART_1y vs Pre-HIV
chr6-136783524-136784187	0.858079573664669	0.175713445860811	0.016	0.013	1	CD8_TEF	CD8 TEF	Post-ART_1y vs Pre-HIV
chr22-50599818-50601252	0.858084170303166	0.315122269227471	0.047	0.036	1	CD8_TEF	CD8 TEF	Post-ART_1y vs Pre-HIV
chr15-90856221-90857179	0.858121109207822	0.307531808603366	0.013	0.01	1	CD8_TEF	CD8 TEF	Post-ART_1y vs Pre-HIV
chr15-60660372-60660924	0.858135710135984	0.259172893375371	0.014	0.012	1	CD8_TEF	CD8 TEF	Post-ART_1y vs Pre-HIV
chr15-52045460-52046347	0.858145072134967	0.383383684836267	0.049	0.037	1	CD8_TEF	CD8 TEF	Post-ART_1y vs Pre-HIV
chrX-154411013-154412830	0.858146340673207	0.241328795291788	0.12	0.097	1	CD8_TEF	CD8 TEF	Post-ART_1y vs Pre-HIV
chr4-182806236-182807190	0.858161180593111	0.413862532312154	0.035	0.025	1	CD8_TEF	CD8 TEF	Post-ART_1y vs Pre-HIV
chr18-23505337-23505804	0.858183587030454	0.0833306685186224	0.019	0.017	1	CD8_TEF	CD8 TEF	Post-ART_1y vs Pre-HIV
chr1-202193744-202194201	0.858232193346398	0.300540606279085	0.027	0.022	1	CD8_TEF	CD8 TEF	Post-ART_1y vs Pre-HIV
chr17-76700349-76701044	0.858245721133959	0.237193399460917	0.039	0.032	1	CD8_TEF	CD8 TEF	Post-ART_1y vs Pre-HIV
chr2-201642121-201643610	0.858264677705356	0.259583971676709	0.204	0.157	1	CD8_TEF	CD8 TEF	Post-ART_1y vs Pre-HIV
chr2-68796258-68796786	0.858283777311008	0.319345540175629	0.015	0.012	1	CD8_TEF	CD8 TEF	Post-ART_1y vs Pre-HIV
chr1-32003262-32003874	0.85831864105008	0.294658969222973	0.011	0.008	1	CD8_TEF	CD8 TEF	Post-ART_1y vs Pre-HIV
chr7-100126231-100128261	0.858334951063978	0.203700519184814	0.351	0.279	1	CD8_TEF	CD8 TEF	Post-ART_1y vs Pre-HIV
chr2-84495213-84496044	0.858369567116928	0.369681265313296	0.041	0.031	1	CD8_TEF	CD8 TEF	Post-ART_1y vs Pre-HIV
chr17-40099788-40100047	0.858369793192547	0.403844142410327	0.022	0.016	1	CD8_TEF	CD8 TEF	Post-ART_1y vs Pre-HIV
chr6-37962307-37963173	0.858383932596662	0.290017101556843	0.017	0.013	1	CD8_TEF	CD8 TEF	Post-ART_1y vs Pre-HIV
chr2-238097937-238099568	0.85841983646279	0.298004205564571	0.014	0.011	1	CD8_TEF	CD8 TEF	Post-ART_1y vs Pre-HIV
chr22-43110018-43111682	0.858427093393775	0.253055987215526	0.066	0.052	1	CD8_TEF	CD8 TEF	Post-ART_1y vs Pre-HIV
chr19-6639253-6639859	0.858453204657002	0.185833988170508	0.011	0.01	1	CD8_TEF	CD8 TEF	Post-ART_1y vs Pre-HIV
chr1-166875297-166876786	0.858467264941754	0.231282722460429	0.347	0.275	1	CD8_TEF	CD8 TEF	Post-ART_1y vs Pre-HIV
chr1-44806970-44808318	0.858497171453075	0.297021031460356	0.138	0.103	1	CD8_TEF	CD8 TEF	Post-ART_1y vs Pre-HIV
chr2-25813153-25813837	0.85851250156531	0.185724407641759	0.054	0.046	1	CD8_TEF	CD8 TEF	Post-ART_1y vs Pre-HIV
chr21-34029786-34030608	0.858584917482137	0.545152845638213	0.026	0.018	1	CD8_TEF	CD8 TEF	Post-ART_1y vs Pre-HIV
chr12-12695707-12697389	0.858621308869409	0.276330947210673	0.276	0.211	1	CD8_TEF	CD8 TEF	Post-ART_1y vs Pre-HIV
chr2-197256480-197257098	0.858642813863954	0.345562137184824	0.01	0.007	1	CD8_TEF	CD8 TEF	Post-ART_1y vs Pre-HIV
chr8-143986905-143987157	0.858653708943823	0.536476098740492	0.017	0.012	1	CD8_TEF	CD8 TEF	Post-ART_1y vs Pre-HIV
chr9-71766667-71766979	0.85869278250747	0.505400914268972	0.019	0.013	1	CD8_TEF	CD8 TEF	Post-ART_1y vs Pre-HIV
chr2-229800706-229801502	0.858731380622541	0.491775048656057	0.014	0.009	1	CD8_TEF	CD8 TEF	Post-ART_1y vs Pre-HIV
chr11-68583684-68584359	0.858736651153288	0.309462834755805	0.016	0.013	1	CD8_TEF	CD8 TEF	Post-ART_1y vs Pre-HIV
chr18-48832483-48833257	0.858757353327694	0.171063418056491	0.029	0.024	1	CD8_TEF	CD8 TEF	Post-ART_1y vs Pre-HIV
chr19-43639370-43640550	0.858762159595822	0.194682126512863	0.059	0.048	1	CD8_TEF	CD8 TEF	Post-ART_1y vs Pre-HIV
chr15-69718442-69719933	0.858794715478302	0.287418953981751	0.203	0.155	1	CD8_TEF	CD8 TEF	Post-ART_1y vs Pre-HIV
chr10-32795614-32795956	0.858812559812581	0.425221348821652	0.01	0.007	1	CD8_TEF	CD8 TEF	Post-ART_1y vs Pre-HIV
chr20-33401879-33402181	0.858837973359875	0.243506227740995	0.015	0.012	1	CD8_TEF	CD8 TEF	Post-ART_1y vs Pre-HIV
chr6-30489027-30490395	0.858856602722585	0.235226378843662	0.372	0.292	1	CD8_TEF	CD8 TEF	Post-ART_1y vs Pre-HIV
chr16-88649820-88651993	0.85886678188894	0.22792432776621	0.307	0.245	1	CD8_TEF	CD8 TEF	Post-ART_1y vs Pre-HIV
chr19-10098993-10099264	0.858878867127654	0.240013680675111	0.021	0.017	1	CD8_TEF	CD8 TEF	Post-ART_1y vs Pre-HIV
chr6-154732697-154734586	0.858980760531927	0.172895903419738	0.424	0.351	1	CD8_TEF	CD8 TEF	Post-ART_1y vs Pre-HIV
chr1-84572672-84574847	0.858992029906634	0.18844853010184	0.263	0.216	1	CD8_TEF	CD8 TEF	Post-ART_1y vs Pre-HIV
chr7-3300258-3302524	0.859040698103241	0.148170613228175	0.232	0.197	1	CD8_TEF	CD8 TEF	Post-ART_1y vs Pre-HIV
chr2-106192598-106194836	0.859058586389335	0.142066238159213	0.41	0.337	1	CD8_TEF	CD8 TEF	Post-ART_1y vs Pre-HIV
chr19-39212090-39212715	0.859084417901563	0.304855804941112	0.021	0.016	1	CD8_TEF	CD8 TEF	Post-ART_1y vs Pre-HIV
chr1-52725811-52727391	0.859094322456498	0.213642354276762	0.21	0.166	1	CD8_TEF	CD8 TEF	Post-ART_1y vs Pre-HIV
chr10-114495131-114495779	0.859119253283601	0.233515758161734	0.025	0.021	1	CD8_TEF	CD8 TEF	Post-ART_1y vs Pre-HIV
chr9-135412269-135412905	0.859119689845948	0.208262334999469	0.013	0.011	1	CD8_TEF	CD8 TEF	Post-ART_1y vs Pre-HIV
chr3-122415217-122416750	0.859128155430314	0.243705474178879	0.332	0.256	1	CD8_TEF	CD8 TEF	Post-ART_1y vs Pre-HIV
chr11-76210029-76211032	0.859155141649992	0.338417366506065	0.039	0.03	1	CD8_TEF	CD8 TEF	Post-ART_1y vs Pre-HIV
chr7-2417667-2418604	0.859186315446504	0.275259386137691	0.183	0.143	1	CD8_TEF	CD8 TEF	Post-ART_1y vs Pre-HIV
chr11-67409923-67410412	0.859189093484702	0.373267082109528	0.022	0.016	1	CD8_TEF	CD8 TEF	Post-ART_1y vs Pre-HIV
chr19-50328712-50329730	0.859191479995642	0.208008485351439	0.076	0.059	1	CD8_TEF	CD8 TEF	Post-ART_1y vs Pre-HIV
chr14-69353892-69355200	0.859203559182049	0.299725432334523	0.018	0.014	1	CD8_TEF	CD8 TEF	Post-ART_1y vs Pre-HIV
chr5-141369845-141370523	0.859384054430386	0.378808533693738	0.014	0.01	1	CD8_TEF	CD8 TEF	Post-ART_1y vs Pre-HIV
chr2-20962501-20963312	0.85938829105694	0.152833450653692	0.011	0.009	1	CD8_TEF	CD8 TEF	Post-ART_1y vs Pre-HIV
chr11-35159988-35160604	0.859395817622306	0.146368727285949	0.038	0.033	1	CD8_TEF	CD8 TEF	Post-ART_1y vs Pre-HIV
chr21-25606813-25608636	0.859395857417501	0.278415930339277	0.207	0.155	1	CD8_TEF	CD8 TEF	Post-ART_1y vs Pre-HIV
chr14-67874985-67875854	0.85944609518291	0.0992944502888511	0.04	0.036	1	CD8_TEF	CD8 TEF	Post-ART_1y vs Pre-HIV
chr17-29005516-29006250	0.859449758733333	0.32922885877143	0.016	0.013	1	CD8_TEF	CD8 TEF	Post-ART_1y vs Pre-HIV
chr17-81040709-81041263	0.859460030872275	0.351582340991002	0.013	0.01	1	CD8_TEF	CD8 TEF	Post-ART_1y vs Pre-HIV
chr6-105483501-105483821	0.859461971587504	0.20286562714226	0.013	0.01	1	CD8_TEF	CD8 TEF	Post-ART_1y vs Pre-HIV
chr12-6335346-6337662	0.859544387681684	0.184884536541565	0.389	0.316	1	CD8_TEF	CD8 TEF	Post-ART_1y vs Pre-HIV
chr2-96954072-96954813	0.859591148990155	0.239479393713271	0.011	0.009	1	CD8_TEF	CD8 TEF	Post-ART_1y vs Pre-HIV
chr5-157670429-157671866	0.859653028309234	0.430701981522041	0.018	0.012	1	CD8_TEF	CD8 TEF	Post-ART_1y vs Pre-HIV
chr2-172084276-172085760	0.859659520523521	0.394797923318985	0.082	0.058	1	CD8_TEF	CD8 TEF	Post-ART_1y vs Pre-HIV
chr13-40920938-40922132	0.859683255750674	0.311392715795194	0.209	0.158	1	CD8_TEF	CD8 TEF	Post-ART_1y vs Pre-HIV
chr15-74127349-74128290	0.859695210612694	0.129537320696682	0.021	0.018	1	CD8_TEF	CD8 TEF	Post-ART_1y vs Pre-HIV
chr7-135993526-135994770	0.859714331173861	0.350719460723987	0.043	0.032	1	CD8_TEF	CD8 TEF	Post-ART_1y vs Pre-HIV
chr3-130759396-130760077	0.859744175330911	0.17499754576304	0.021	0.017	1	CD8_TEF	CD8 TEF	Post-ART_1y vs Pre-HIV
chr6-13432637-13433197	0.859749435225673	0.270771684948303	0.045	0.035	1	CD8_TEF	CD8 TEF	Post-ART_1y vs Pre-HIV
chr1-93304485-93305136	0.859779130567034	0.323346468957867	0.011	0.008	1	CD8_TEF	CD8 TEF	Post-ART_1y vs Pre-HIV
chr1-160432154-160432883	0.859831742932659	0.192678172384347	0.05	0.043	1	CD8_TEF	CD8 TEF	Post-ART_1y vs Pre-HIV
chr1-44237774-44238673	0.859848879468304	0.40902829528555	0.01	0.007	1	CD8_TEF	CD8 TEF	Post-ART_1y vs Pre-HIV
chr12-52542649-52543257	0.859869402089256	0.340870968441724	0.014	0.011	1	CD8_TEF	CD8 TEF	Post-ART_1y vs Pre-HIV
chr3-125835709-125837156	0.859873546330109	0.429051810985212	0.05	0.037	1	CD8_TEF	CD8 TEF	Post-ART_1y vs Pre-HIV
chr13-24683839-24684975	0.859876352507311	0.297208201643088	0.064	0.051	1	CD8_TEF	CD8 TEF	Post-ART_1y vs Pre-HIV
chr6-152184243-152185665	0.859899926188192	0.312754548476075	0.125	0.094	1	CD8_TEF	CD8 TEF	Post-ART_1y vs Pre-HIV
chr12-95534007-95534897	0.859909242378498	0.429727480782106	0.017	0.012	1	CD8_TEF	CD8 TEF	Post-ART_1y vs Pre-HIV
chr17-28547435-28548447	0.859910992975702	0.357377118079563	0.06	0.043	1	CD8_TEF	CD8 TEF	Post-ART_1y vs Pre-HIV
chr8-17026563-17028025	0.859938214248894	0.212669758506059	0.015	0.013	1	CD8_TEF	CD8 TEF	Post-ART_1y vs Pre-HIV
chr12-54358147-54360019	0.859951481215361	0.261356039098866	0.329	0.252	1	CD8_TEF	CD8 TEF	Post-ART_1y vs Pre-HIV
chr22-17120046-17121746	0.859960356980141	0.253324871111992	0.034	0.027	1	CD8_TEF	CD8 TEF	Post-ART_1y vs Pre-HIV
chr3-122974945-122976260	0.85999634104722	0.377378623770805	0.028	0.021	1	CD8_TEF	CD8 TEF	Post-ART_1y vs Pre-HIV
chr10-114767498-114768724	0.859999481692712	0.266968548436807	0.022	0.018	1	CD8_TEF	CD8 TEF	Post-ART_1y vs Pre-HIV
chr12-124763100-124764040	0.860039333135325	0.070681877577528	0.021	0.019	1	CD8_TEF	CD8 TEF	Post-ART_1y vs Pre-HIV
chr22-37158377-37159326	0.860093898505291	0.337357150700667	0.015	0.012	1	CD8_TEF	CD8 TEF	Post-ART_1y vs Pre-HIV
chr16-88619166-88620800	0.860110127437017	0.254358650930076	0.338	0.267	1	CD8_TEF	CD8 TEF	Post-ART_1y vs Pre-HIV
chr11-76512991-76513590	0.86011346797607	0.449907596624264	0.015	0.01	1	CD8_TEF	CD8 TEF	Post-ART_1y vs Pre-HIV
chr15-44592663-44593494	0.860125747823595	0.360798246380443	0.024	0.019	1	CD8_TEF	CD8 TEF	Post-ART_1y vs Pre-HIV
chr15-70811740-70812390	0.860127903269621	0.427414911477694	0.011	0.007	1	CD8_TEF	CD8 TEF	Post-ART_1y vs Pre-HIV
chr6-90403103-90403982	0.860134384190106	0.171481441114213	0.01	0.008	1	CD8_TEF	CD8 TEF	Post-ART_1y vs Pre-HIV
chr16-88815832-88816303	0.860137431790421	0.217877290491612	0.024	0.019	1	CD8_TEF	CD8 TEF	Post-ART_1y vs Pre-HIV
chr14-76784389-76785151	0.86014304501967	0.31783723046799	0.021	0.016	1	CD8_TEF	CD8 TEF	Post-ART_1y vs Pre-HIV
chr15-28985923-28986540	0.86015198910678	0.424147415689922	0.029	0.021	1	CD8_TEF	CD8 TEF	Post-ART_1y vs Pre-HIV
chr6-35727502-35728470	0.860154681050752	0.210782733460825	0.305	0.242	1	CD8_TEF	CD8 TEF	Post-ART_1y vs Pre-HIV
chr3-187987782-187988416	0.860157023179424	0.146816229080288	0.036	0.03	1	CD8_TEF	CD8 TEF	Post-ART_1y vs Pre-HIV
chr1-201435357-201436211	0.860169309861122	0.250858842592938	0.046	0.036	1	CD8_TEF	CD8 TEF	Post-ART_1y vs Pre-HIV
chr8-124449798-124451608	0.860179195385175	0.290669136061575	0.197	0.151	1	CD8_TEF	CD8 TEF	Post-ART_1y vs Pre-HIV
chr6-157980672-157982462	0.860199349757649	0.171304471371784	0.117	0.098	1	CD8_TEF	CD8 TEF	Post-ART_1y vs Pre-HIV
chr15-48810166-48811811	0.860199773086367	0.217211729162467	0.376	0.301	1	CD8_TEF	CD8 TEF	Post-ART_1y vs Pre-HIV
chr2-28360406-28361300	0.860211031128258	0.235233298821132	0.016	0.013	1	CD8_TEF	CD8 TEF	Post-ART_1y vs Pre-HIV
chr18-69940897-69941478	0.860223927587521	0.287405724508376	0.029	0.022	1	CD8_TEF	CD8 TEF	Post-ART_1y vs Pre-HIV
chr19-48414461-48416097	0.860228739883961	0.282264346145372	0.086	0.068	1	CD8_TEF	CD8 TEF	Post-ART_1y vs Pre-HIV
chrX-70454204-70455380	0.860292091115933	0.340569376180879	0.139	0.102	1	CD8_TEF	CD8 TEF	Post-ART_1y vs Pre-HIV
chr3-46829441-46830120	0.860300951007264	0.344456666297019	0.052	0.04	1	CD8_TEF	CD8 TEF	Post-ART_1y vs Pre-HIV
chr15-64093054-64094387	0.860372947926291	0.273477530136895	0.226	0.173	1	CD8_TEF	CD8 TEF	Post-ART_1y vs Pre-HIV
chr7-138738540-138739069	0.860413629340772	0.409101033376186	0.014	0.01	1	CD8_TEF	CD8 TEF	Post-ART_1y vs Pre-HIV
chr19-35879258-35880130	0.860451051208227	0.323080159842404	0.039	0.029	1	CD8_TEF	CD8 TEF	Post-ART_1y vs Pre-HIV
chr16-57416244-57417365	0.860478493522096	0.331662278776313	0.131	0.1	1	CD8_TEF	CD8 TEF	Post-ART_1y vs Pre-HIV
chr8-100915603-100916180	0.860500702826498	0.266093561717947	0.011	0.009	1	CD8_TEF	CD8 TEF	Post-ART_1y vs Pre-HIV
chr5-180605639-180606433	0.860506589191303	0.351493108132443	0.01	0.008	1	CD8_TEF	CD8 TEF	Post-ART_1y vs Pre-HIV
chr10-104349384-104350461	0.860555930164695	0.273820729532395	0.043	0.033	1	CD8_TEF	CD8 TEF	Post-ART_1y vs Pre-HIV
chr8-8779662-8780855	0.86056337834652	0.0448188514769416	0.01	0.009	1	CD8_TEF	CD8 TEF	Post-ART_1y vs Pre-HIV
chr22-23315184-23315901	0.860570218698417	0.360095225245988	0.022	0.017	1	CD8_TEF	CD8 TEF	Post-ART_1y vs Pre-HIV
chr4-169492365-169493213	0.86057262954694	0.301526790020998	0.021	0.016	1	CD8_TEF	CD8 TEF	Post-ART_1y vs Pre-HIV
chr6-37353316-37355047	0.860574495127919	0.210490027374071	0.18	0.147	1	CD8_TEF	CD8 TEF	Post-ART_1y vs Pre-HIV
chr9-113111451-113112950	0.860629618131248	0.503722790534467	0.015	0.01	1	CD8_TEF	CD8 TEF	Post-ART_1y vs Pre-HIV
chr15-94304930-94305573	0.860636744613574	0.252171983419799	0.109	0.088	1	CD8_TEF	CD8 TEF	Post-ART_1y vs Pre-HIV
chr5-103119269-103121140	0.860659549245982	0.21624083584983	0.354	0.278	1	CD8_TEF	CD8 TEF	Post-ART_1y vs Pre-HIV
chr13-21602642-21604514	0.860691582633825	0.189422671042442	0.384	0.31	1	CD8_TEF	CD8 TEF	Post-ART_1y vs Pre-HIV
chr3-46107673-46108135	0.860693368267057	0.24997948365121	0.023	0.019	1	CD8_TEF	CD8 TEF	Post-ART_1y vs Pre-HIV
chr7-151059046-151060157	0.860724116730155	0.187669547073464	0.175	0.144	1	CD8_TEF	CD8 TEF	Post-ART_1y vs Pre-HIV
chr11-119066391-119068231	0.860728832436653	0.286065989215794	0.284	0.218	1	CD8_TEF	CD8 TEF	Post-ART_1y vs Pre-HIV
chr11-64856542-64857036	0.860731885541309	0.393206931059938	0.022	0.016	1	CD8_TEF	CD8 TEF	Post-ART_1y vs Pre-HIV
chr2-196750459-196751514	0.860783875193256	0.277476065608804	0.027	0.023	1	CD8_TEF	CD8 TEF	Post-ART_1y vs Pre-HIV
chr8-141035221-141036465	0.860801179678169	0.319156110047861	0.031	0.024	1	CD8_TEF	CD8 TEF	Post-ART_1y vs Pre-HIV
chr9-137176495-137176869	0.86081255993215	0.627764275870105	0.011	0.007	1	CD8_TEF	CD8 TEF	Post-ART_1y vs Pre-HIV
chr16-11639804-11641714	0.860838129496719	0.204794426677205	0.038	0.03	1	CD8_TEF	CD8 TEF	Post-ART_1y vs Pre-HIV
chr16-89947650-89948875	0.860839651927512	0.256459142114584	0.123	0.097	1	CD8_TEF	CD8 TEF	Post-ART_1y vs Pre-HIV
chr1-40373106-40374935	0.860902959031077	0.238186097597067	0.326	0.26	1	CD8_TEF	CD8 TEF	Post-ART_1y vs Pre-HIV
chr15-40593180-40593455	0.860913849239638	0.493074425158857	0.014	0.01	1	CD8_TEF	CD8 TEF	Post-ART_1y vs Pre-HIV
chr9-120713252-120715190	0.860927049984768	0.189537974702691	0.389	0.312	1	CD8_TEF	CD8 TEF	Post-ART_1y vs Pre-HIV
chr10-50621856-50625622	0.860942074698025	0.168956725460535	0.516	0.422	1	CD8_TEF	CD8 TEF	Post-ART_1y vs Pre-HIV
chr2-12964921-12966046	0.860985348041044	0.245316677820082	0.016	0.013	1	CD8_TEF	CD8 TEF	Post-ART_1y vs Pre-HIV
chr2-60793938-60794599	0.861031297283585	0.190125797123827	0.017	0.015	1	CD8_TEF	CD8 TEF	Post-ART_1y vs Pre-HIV
chr1-23103036-23104054	0.861050856012734	0.28323518849047	0.051	0.04	1	CD8_TEF	CD8 TEF	Post-ART_1y vs Pre-HIV
chr3-196694753-196695841	0.861056393941136	0.424499836944176	0.054	0.039	1	CD8_TEF	CD8 TEF	Post-ART_1y vs Pre-HIV
chr17-8382617-8384214	0.861102211814701	0.202125520745037	0.373	0.298	1	CD8_TEF	CD8 TEF	Post-ART_1y vs Pre-HIV
chr5-170277817-170278078	0.861190876544319	0.254949279262335	0.013	0.01	1	CD8_TEF	CD8 TEF	Post-ART_1y vs Pre-HIV
chr3-75429344-75429937	0.861218969390429	0.330105477753612	0.032	0.025	1	CD8_TEF	CD8 TEF	Post-ART_1y vs Pre-HIV
chr1-41810344-41810721	0.861227047620825	0.158384150789808	0.018	0.016	1	CD8_TEF	CD8 TEF	Post-ART_1y vs Pre-HIV
chr4-88382376-88383006	0.861238129030832	0.184512743959099	0.04	0.033	1	CD8_TEF	CD8 TEF	Post-ART_1y vs Pre-HIV
chr17-39864954-39865727	0.861264654580153	0.48382307367285	0.026	0.017	1	CD8_TEF	CD8 TEF	Post-ART_1y vs Pre-HIV
chr9-92790139-92791281	0.861274492429482	0.306628970014113	0.034	0.027	1	CD8_TEF	CD8 TEF	Post-ART_1y vs Pre-HIV
chr4-80215278-80216053	0.861280666645823	0.500572577448344	0.013	0.009	1	CD8_TEF	CD8 TEF	Post-ART_1y vs Pre-HIV
chr17-18681793-18682618	0.861298441707238	0.303682151336842	0.048	0.038	1	CD8_TEF	CD8 TEF	Post-ART_1y vs Pre-HIV
chr1-172661117-172661366	0.86131823188423	0.32078192925128	0.023	0.018	1	CD8_TEF	CD8 TEF	Post-ART_1y vs Pre-HIV
chr15-101288606-101289256	0.861320884325841	0.354500811876951	0.025	0.019	1	CD8_TEF	CD8 TEF	Post-ART_1y vs Pre-HIV
chr1-32205129-32206351	0.861321250197755	0.304037863773274	0.161	0.123	1	CD8_TEF	CD8 TEF	Post-ART_1y vs Pre-HIV
chr19-32223486-32224920	0.861321676213985	0.252469621211788	0.014	0.012	1	CD8_TEF	CD8 TEF	Post-ART_1y vs Pre-HIV
chr17-49338793-49339256	0.861375139559389	0.173924746635085	0.043	0.036	1	CD8_TEF	CD8 TEF	Post-ART_1y vs Pre-HIV
chr5-65927578-65927880	0.861390654893875	0.24284850369013	0.042	0.034	1	CD8_TEF	CD8 TEF	Post-ART_1y vs Pre-HIV
chr3-10738563-10739218	0.861431697991786	0.444380637002598	0.015	0.01	1	CD8_TEF	CD8 TEF	Post-ART_1y vs Pre-HIV
chr2-37615495-37617442	0.861462715784186	0.249261643957029	0.074	0.059	1	CD8_TEF	CD8 TEF	Post-ART_1y vs Pre-HIV
chr17-63701550-63702485	0.861480418789135	0.223376141767127	0.187	0.148	1	CD8_TEF	CD8 TEF	Post-ART_1y vs Pre-HIV
chr17-4933993-4934665	0.861492967265014	0.346268312337072	0.011	0.008	1	CD8_TEF	CD8 TEF	Post-ART_1y vs Pre-HIV
chr2-42567804-42569472	0.861504134634362	0.330991540098312	0.06	0.045	1	CD8_TEF	CD8 TEF	Post-ART_1y vs Pre-HIV
chr16-345763-346174	0.861519992947785	0.348694017387342	0.016	0.012	1	CD8_TEF	CD8 TEF	Post-ART_1y vs Pre-HIV
chr7-98514005-98515192	0.861554529555011	0.318760576534282	0.076	0.059	1	CD8_TEF	CD8 TEF	Post-ART_1y vs Pre-HIV
chr19-46791893-46792317	0.86158830740989	0.196304611141233	0.013	0.011	1	CD8_TEF	CD8 TEF	Post-ART_1y vs Pre-HIV
chr2-69816770-69817274	0.861594485885661	0.265082845309526	0.03	0.024	1	CD8_TEF	CD8 TEF	Post-ART_1y vs Pre-HIV
chr9-69192703-69193458	0.861597275173021	0.0323019298919194	0.013	0.012	1	CD8_TEF	CD8 TEF	Post-ART_1y vs Pre-HIV
chr17-29721793-29724013	0.861674952987738	0.202014679428794	0.096	0.078	1	CD8_TEF	CD8 TEF	Post-ART_1y vs Pre-HIV
chr19-40797997-40799841	0.861679593238153	0.121165736542442	0.539	0.447	1	CD8_TEF	CD8 TEF	Post-ART_1y vs Pre-HIV
chr19-16718636-16719979	0.861681236678348	0.433808307422966	0.013	0.009	1	CD8_TEF	CD8 TEF	Post-ART_1y vs Pre-HIV
chr15-40357368-40359001	0.861687357209344	0.188461174050191	0.195	0.159	1	CD8_TEF	CD8 TEF	Post-ART_1y vs Pre-HIV
chr1-234609956-234611907	0.86169266145054	0.179914944486932	0.384	0.313	1	CD8_TEF	CD8 TEF	Post-ART_1y vs Pre-HIV
chr17-75297295-75298388	0.861738904461347	0.218217760497779	0.01	0.009	1	CD8_TEF	CD8 TEF	Post-ART_1y vs Pre-HIV
chr18-3585529-3587199	0.861748844438405	0.268529653026321	0.041	0.033	1	CD8_TEF	CD8 TEF	Post-ART_1y vs Pre-HIV
chr17-67992591-67994238	0.861797912723764	0.177851843982007	0.22	0.185	1	CD8_TEF	CD8 TEF	Post-ART_1y vs Pre-HIV
chr4-38860701-38861159	0.861838860913339	0.539901077363019	0.022	0.015	1	CD8_TEF	CD8 TEF	Post-ART_1y vs Pre-HIV
chr1-156740442-156741646	0.861844135851769	0.225006324128855	0.345	0.273	1	CD8_TEF	CD8 TEF	Post-ART_1y vs Pre-HIV
chr15-82709050-82710285	0.861844350256494	0.258406216550682	0.084	0.065	1	CD8_TEF	CD8 TEF	Post-ART_1y vs Pre-HIV
chr1-51421771-51422306	0.861846304644519	0.453662498241312	0.011	0.008	1	CD8_TEF	CD8 TEF	Post-ART_1y vs Pre-HIV
chr1-201042413-201043404	0.861854919815682	0.264210921670233	0.039	0.031	1	CD8_TEF	CD8 TEF	Post-ART_1y vs Pre-HIV
chr5-138979254-138980371	0.861873161711566	0.394690439740009	0.017	0.012	1	CD8_TEF	CD8 TEF	Post-ART_1y vs Pre-HIV
chr13-101626763-101627669	0.861902309207115	0.175764050413295	0.04	0.034	1	CD8_TEF	CD8 TEF	Post-ART_1y vs Pre-HIV
chr9-95493944-95495547	0.861910272623569	0.276088830757188	0.238	0.182	1	CD8_TEF	CD8 TEF	Post-ART_1y vs Pre-HIV
chr3-121545167-121547046	0.861948620084566	0.291806641827884	0.197	0.149	1	CD8_TEF	CD8 TEF	Post-ART_1y vs Pre-HIV
chr19-57476511-57477954	0.861972462058325	0.308963829849159	0.095	0.071	1	CD8_TEF	CD8 TEF	Post-ART_1y vs Pre-HIV
chr22-39317358-39317719	0.861999718593981	0.209954338806273	0.05	0.043	1	CD8_TEF	CD8 TEF	Post-ART_1y vs Pre-HIV
chr9-137156407-137157389	0.862021566491609	0.299412468202098	0.078	0.06	1	CD8_TEF	CD8 TEF	Post-ART_1y vs Pre-HIV
chr10-124709125-124710188	0.862054034483508	0.449712142812323	0.02	0.014	1	CD8_TEF	CD8 TEF	Post-ART_1y vs Pre-HIV
chr17-1627733-1630338	0.862100804630331	0.153967958628258	0.384	0.315	1	CD8_TEF	CD8 TEF	Post-ART_1y vs Pre-HIV
chr1-153924024-153924240	0.862105203212303	0.317215614261698	0.014	0.01	1	CD8_TEF	CD8 TEF	Post-ART_1y vs Pre-HIV
chr1-41673053-41674148	0.86216745882622	0.240423974166481	0.045	0.036	1	CD8_TEF	CD8 TEF	Post-ART_1y vs Pre-HIV
chr3-123447920-123450118	0.862178768208261	0.194672259212265	0.051	0.044	1	CD8_TEF	CD8 TEF	Post-ART_1y vs Pre-HIV
chr9-128117297-128118172	0.862202680048172	0.274338304125202	0.109	0.085	1	CD8_TEF	CD8 TEF	Post-ART_1y vs Pre-HIV
chr2-237703576-237704213	0.862220673479544	0.360749947868348	0.013	0.01	1	CD8_TEF	CD8 TEF	Post-ART_1y vs Pre-HIV
chr1-234230157-234230965	0.862291011625661	0.316848675324457	0.013	0.011	1	CD8_TEF	CD8 TEF	Post-ART_1y vs Pre-HIV
chr6-57045995-57046796	0.862355684917292	0.39415889287601	0.091	0.067	1	CD8_TEF	CD8 TEF	Post-ART_1y vs Pre-HIV
chr6-150080317-150081009	0.862359727362083	0.284180100138522	0.034	0.027	1	CD8_TEF	CD8 TEF	Post-ART_1y vs Pre-HIV
chr21-45151677-45152828	0.862380786672553	0.24788431655056	0.065	0.052	1	CD8_TEF	CD8 TEF	Post-ART_1y vs Pre-HIV
chr3-12483498-12484940	0.862433394869503	0.194786869556635	0.321	0.259	1	CD8_TEF	CD8 TEF	Post-ART_1y vs Pre-HIV
chr1-150532241-150532911	0.862451722490684	0.142959595225368	0.011	0.009	1	CD8_TEF	CD8 TEF	Post-ART_1y vs Pre-HIV
chr2-65300490-65301566	0.862454371986797	0.219234140493624	0.065	0.053	1	CD8_TEF	CD8 TEF	Post-ART_1y vs Pre-HIV
chr13-46183771-46184733	0.86249549569187	0.320165771156034	0.165	0.122	1	CD8_TEF	CD8 TEF	Post-ART_1y vs Pre-HIV
chr11-34727140-34727798	0.862556016306178	0.275812558349104	0.014	0.011	1	CD8_TEF	CD8 TEF	Post-ART_1y vs Pre-HIV
chr3-124688671-124689382	0.862607831519775	0.219624044130728	0.022	0.019	1	CD8_TEF	CD8 TEF	Post-ART_1y vs Pre-HIV
chr3-119936870-119937587	0.862671680137896	0.331792513024402	0.021	0.016	1	CD8_TEF	CD8 TEF	Post-ART_1y vs Pre-HIV
chr12-132760070-132762711	0.862678347018891	0.162849603181101	0.309	0.254	1	CD8_TEF	CD8 TEF	Post-ART_1y vs Pre-HIV
chr3-46538441-46539744	0.862706148938964	0.242521450434954	0.125	0.098	1	CD8_TEF	CD8 TEF	Post-ART_1y vs Pre-HIV
chr14-64755505-64756301	0.862718613922232	0.232615284434422	0.056	0.046	1	CD8_TEF	CD8 TEF	Post-ART_1y vs Pre-HIV
chr1-150220940-150221881	0.862719564752704	0.353139113912985	0.018	0.014	1	CD8_TEF	CD8 TEF	Post-ART_1y vs Pre-HIV
chr17-50421196-50422003	0.862743086091289	0.418123710294346	0.026	0.019	1	CD8_TEF	CD8 TEF	Post-ART_1y vs Pre-HIV
chr5-80135596-80137113	0.86278625699859	0.416377316173532	0.013	0.009	1	CD8_TEF	CD8 TEF	Post-ART_1y vs Pre-HIV
chr2-237450-238424	0.862789871222597	0.295561438058124	0.021	0.016	1	CD8_TEF	CD8 TEF	Post-ART_1y vs Pre-HIV
chr8-22564823-22566582	0.862885773367342	0.196655434183477	0.081	0.068	1	CD8_TEF	CD8 TEF	Post-ART_1y vs Pre-HIV
chr15-40938118-40938589	0.862900410624623	0.312697206432392	0.013	0.01	1	CD8_TEF	CD8 TEF	Post-ART_1y vs Pre-HIV
chr1-46615728-46617331	0.862912499671385	0.272586706736791	0.161	0.129	1	CD8_TEF	CD8 TEF	Post-ART_1y vs Pre-HIV
chr1-234961851-234963713	0.862938092624957	0.259588403501723	0.149	0.115	1	CD8_TEF	CD8 TEF	Post-ART_1y vs Pre-HIV
chr7-36719751-36719967	0.862952490938027	0.371058127991917	0.01	0.007	1	CD8_TEF	CD8 TEF	Post-ART_1y vs Pre-HIV
chr5-135462078-135462629	0.862965256459048	0.500661112513852	0.013	0.009	1	CD8_TEF	CD8 TEF	Post-ART_1y vs Pre-HIV
chr11-35216753-35217630	0.862975001144457	0.419021128995347	0.011	0.008	1	CD8_TEF	CD8 TEF	Post-ART_1y vs Pre-HIV
chr13-50800109-50801710	0.862986947533112	0.229399792202841	0.025	0.021	1	CD8_TEF	CD8 TEF	Post-ART_1y vs Pre-HIV
chr10-86584991-86585814	0.862988731513523	0.39827916443406	0.029	0.021	1	CD8_TEF	CD8 TEF	Post-ART_1y vs Pre-HIV
chr12-46124665-46125596	0.863024537426212	0.432670589845141	0.041	0.029	1	CD8_TEF	CD8 TEF	Post-ART_1y vs Pre-HIV
chr17-47945188-47945445	0.863035248906151	0.488431481174249	0.012	0.009	1	CD8_TEF	CD8 TEF	Post-ART_1y vs Pre-HIV
chr19-4557692-4558638	0.863039665647045	0.220585927014437	0.011	0.009	1	CD8_TEF	CD8 TEF	Post-ART_1y vs Pre-HIV
chr1-35568754-35569269	0.863081155649702	0.343698994373109	0.039	0.031	1	CD8_TEF	CD8 TEF	Post-ART_1y vs Pre-HIV
chr12-22624549-22626293	0.863108381882546	0.246586395434884	0.218	0.171	1	CD8_TEF	CD8 TEF	Post-ART_1y vs Pre-HIV
chr5-139671406-139671825	0.863147068454284	0.421258288622663	0.025	0.017	1	CD8_TEF	CD8 TEF	Post-ART_1y vs Pre-HIV
chr17-28950189-28952744	0.863189933256728	0.156937274477485	0.608	0.494	1	CD8_TEF	CD8 TEF	Post-ART_1y vs Pre-HIV
chr8-129825380-129826537	0.86321458961265	0.240679593023805	0.033	0.027	1	CD8_TEF	CD8 TEF	Post-ART_1y vs Pre-HIV
chr1-212667198-212668155	0.863254879370703	0.408449353267393	0.019	0.014	1	CD8_TEF	CD8 TEF	Post-ART_1y vs Pre-HIV
chr22-28828909-28830115	0.863278220028903	0.172705419093018	0.04	0.035	1	CD8_TEF	CD8 TEF	Post-ART_1y vs Pre-HIV
chr3-140941220-140942938	0.863282877716789	0.18874276231705	0.372	0.298	1	CD8_TEF	CD8 TEF	Post-ART_1y vs Pre-HIV
chr12-31636025-31637607	0.863303050866445	0.298982958021256	0.041	0.032	1	CD8_TEF	CD8 TEF	Post-ART_1y vs Pre-HIV
chr11-66385956-66386489	0.863337724288005	0.389402569047223	0.03	0.022	1	CD8_TEF	CD8 TEF	Post-ART_1y vs Pre-HIV
chr9-128028447-128028847	0.863366755292919	0.255815720895463	0.069	0.056	1	CD8_TEF	CD8 TEF	Post-ART_1y vs Pre-HIV
chr19-2208125-2208857	0.863389818468215	0.588528865641463	0.013	0.009	1	CD8_TEF	CD8 TEF	Post-ART_1y vs Pre-HIV
chr15-65630749-65631139	0.863391041207021	0.269901210636891	0.016	0.013	1	CD8_TEF	CD8 TEF	Post-ART_1y vs Pre-HIV
chr14-31127320-31128199	0.863402331485648	0.225591939259912	0.151	0.122	1	CD8_TEF	CD8 TEF	Post-ART_1y vs Pre-HIV
chr1-227751787-227752377	0.86340557164063	0.468578447031464	0.018	0.012	1	CD8_TEF	CD8 TEF	Post-ART_1y vs Pre-HIV
chr3-129085199-129087548	0.863411771355843	0.199766130181419	0.014	0.012	1	CD8_TEF	CD8 TEF	Post-ART_1y vs Pre-HIV
chr21-37674899-37675563	0.863484354881572	0.388189688887492	0.01	0.007	1	CD8_TEF	CD8 TEF	Post-ART_1y vs Pre-HIV
chr7-150983959-150984199	0.863493722086914	0.414109018041613	0.014	0.01	1	CD8_TEF	CD8 TEF	Post-ART_1y vs Pre-HIV
chr15-60583106-60583353	0.863495445061056	0.435162818866573	0.012	0.008	1	CD8_TEF	CD8 TEF	Post-ART_1y vs Pre-HIV
chr16-1825590-1827670	0.863530979574398	0.167112284059755	0.338	0.281	1	CD8_TEF	CD8 TEF	Post-ART_1y vs Pre-HIV
chrX-130120300-130121411	0.863535969344368	0.310338654695401	0.082	0.061	1	CD8_TEF	CD8 TEF	Post-ART_1y vs Pre-HIV
chr14-104723064-104725251	0.863551753727525	0.216229521570733	0.159	0.132	1	CD8_TEF	CD8 TEF	Post-ART_1y vs Pre-HIV
chr19-38849111-38850793	0.863558143909166	0.0864184459647037	0.69	0.596	1	CD8_TEF	CD8 TEF	Post-ART_1y vs Pre-HIV
chr12-109927270-109927905	0.863569290842822	0.335196231045028	0.018	0.014	1	CD8_TEF	CD8 TEF	Post-ART_1y vs Pre-HIV
chr7-138161327-138162134	0.863570622577946	0.44475088726321	0.025	0.017	1	CD8_TEF	CD8 TEF	Post-ART_1y vs Pre-HIV
chr2-203719699-203720520	0.863584505362066	0.113382774562338	0.012	0.011	1	CD8_TEF	CD8 TEF	Post-ART_1y vs Pre-HIV
chr12-51392442-51392989	0.863587971480178	0.27712440837222	0.048	0.037	1	CD8_TEF	CD8 TEF	Post-ART_1y vs Pre-HIV
chr15-41557595-41558202	0.863608593197607	0.31571323214669	0.136	0.104	1	CD8_TEF	CD8 TEF	Post-ART_1y vs Pre-HIV
chr1-89272200-89273234	0.863634914143529	0.308768536027993	0.129	0.098	1	CD8_TEF	CD8 TEF	Post-ART_1y vs Pre-HIV
chr15-85691427-85691965	0.863664430941104	0.354832622872105	0.039	0.03	1	CD8_TEF	CD8 TEF	Post-ART_1y vs Pre-HIV
chr1-214627849-214628524	0.863807373694503	0.383491759876771	0.019	0.014	1	CD8_TEF	CD8 TEF	Post-ART_1y vs Pre-HIV
chr5-142998369-142998807	0.86381042092243	0.378177214011491	0.014	0.01	1	CD8_TEF	CD8 TEF	Post-ART_1y vs Pre-HIV
chr8-124689860-124690363	0.863850408229439	0.277447525217113	0.031	0.024	1	CD8_TEF	CD8 TEF	Post-ART_1y vs Pre-HIV
chr1-200738403-200739916	0.863898881585159	0.435657837153038	0.046	0.033	1	CD8_TEF	CD8 TEF	Post-ART_1y vs Pre-HIV
chr2-66434766-66435277	0.863932692414427	0.0261722452165891	0.013	0.012	1	CD8_TEF	CD8 TEF	Post-ART_1y vs Pre-HIV
chr15-88246432-88247140	0.863942100356634	0.165458511580944	0.01	0.009	1	CD8_TEF	CD8 TEF	Post-ART_1y vs Pre-HIV
chr17-76560864-76561098	0.864025579294113	0.294911137609904	0.017	0.014	1	CD8_TEF	CD8 TEF	Post-ART_1y vs Pre-HIV
chr1-113140205-113141439	0.86403976279618	0.523044219385325	0.011	0.007	1	CD8_TEF	CD8 TEF	Post-ART_1y vs Pre-HIV
chr1-32900892-32901735	0.864041024318822	0.306674048041465	0.018	0.014	1	CD8_TEF	CD8 TEF	Post-ART_1y vs Pre-HIV
chr1-35882588-35884154	0.864045980330867	0.186876226405342	0.265	0.218	1	CD8_TEF	CD8 TEF	Post-ART_1y vs Pre-HIV
chr1-25894831-25895799	0.864056550273127	0.211975609473836	0.137	0.112	1	CD8_TEF	CD8 TEF	Post-ART_1y vs Pre-HIV
chr10-29680987-29682716	0.864073964495156	0.185452885594352	0.08	0.066	1	CD8_TEF	CD8 TEF	Post-ART_1y vs Pre-HIV
chr6-27672018-27672719	0.864116460783874	0.477885892650819	0.015	0.01	1	CD8_TEF	CD8 TEF	Post-ART_1y vs Pre-HIV
chr19-17937964-17938605	0.864164411442001	0.33840870684707	0.075	0.055	1	CD8_TEF	CD8 TEF	Post-ART_1y vs Pre-HIV
chr12-57764386-57766839	0.86419721553301	0.33276738928841	0.092	0.069	1	CD8_TEF	CD8 TEF	Post-ART_1y vs Pre-HIV
chr3-44861118-44862556	0.864202018572353	0.304926442803078	0.263	0.198	1	CD8_TEF	CD8 TEF	Post-ART_1y vs Pre-HIV
chr19-32976289-32976518	0.864234950672063	0.479083233069334	0.012	0.008	1	CD8_TEF	CD8 TEF	Post-ART_1y vs Pre-HIV
chr14-54775847-54777002	0.864324836145504	0.244749623186754	0.025	0.021	1	CD8_TEF	CD8 TEF	Post-ART_1y vs Pre-HIV
chr2-68771074-68771650	0.864369816627778	0.307189137979124	0.082	0.064	1	CD8_TEF	CD8 TEF	Post-ART_1y vs Pre-HIV
chr15-89874656-89875309	0.864406682790819	0.317396757776006	0.048	0.038	1	CD8_TEF	CD8 TEF	Post-ART_1y vs Pre-HIV
chr15-64596345-64597859	0.864421390121963	0.228456713404853	0.037	0.03	1	CD8_TEF	CD8 TEF	Post-ART_1y vs Pre-HIV
chr7-74417188-74418056	0.864424678291389	0.355729118227417	0.021	0.015	1	CD8_TEF	CD8 TEF	Post-ART_1y vs Pre-HIV
chr5-76582987-76583773	0.864433036929149	0.282875022676312	0.016	0.013	1	CD8_TEF	CD8 TEF	Post-ART_1y vs Pre-HIV
chr6-139147403-139147942	0.864448435551702	0.275102902685269	0.012	0.01	1	CD8_TEF	CD8 TEF	Post-ART_1y vs Pre-HIV
chr20-45362469-45363784	0.864476946147099	0.265308037260422	0.351	0.274	1	CD8_TEF	CD8 TEF	Post-ART_1y vs Pre-HIV
chr11-107548815-107549575	0.864480041554522	0.403518906080715	0.016	0.012	1	CD8_TEF	CD8 TEF	Post-ART_1y vs Pre-HIV
chr2-25215001-25216553	0.864555567535788	0.160294408383314	0.166	0.14	1	CD8_TEF	CD8 TEF	Post-ART_1y vs Pre-HIV
chr1-149692655-149693274	0.864584615536887	0.314043702478327	0.01	0.008	1	CD8_TEF	CD8 TEF	Post-ART_1y vs Pre-HIV
chr11-18382886-18384775	0.864596669989364	0.33614859198568	0.104	0.077	1	CD8_TEF	CD8 TEF	Post-ART_1y vs Pre-HIV
chr1-112704517-112705557	0.86459896171495	0.328928634019247	0.087	0.066	1	CD8_TEF	CD8 TEF	Post-ART_1y vs Pre-HIV
chr11-62553141-62554356	0.864642694886193	0.299864020218167	0.059	0.045	1	CD8_TEF	CD8 TEF	Post-ART_1y vs Pre-HIV
chr5-172683610-172684576	0.864646629516257	0.305040416283716	0.048	0.038	1	CD8_TEF	CD8 TEF	Post-ART_1y vs Pre-HIV
chr14-77320048-77322047	0.864658876099727	0.150094616731176	0.523	0.431	1	CD8_TEF	CD8 TEF	Post-ART_1y vs Pre-HIV
chr11-130434282-130435246	0.864673587514631	0.346568604100598	0.086	0.064	1	CD8_TEF	CD8 TEF	Post-ART_1y vs Pre-HIV
chr16-77211747-77213234	0.864685914933558	0.302257183731527	0.195	0.148	1	CD8_TEF	CD8 TEF	Post-ART_1y vs Pre-HIV
chr17-44185893-44187832	0.864694388915399	0.170942852309974	0.477	0.391	1	CD8_TEF	CD8 TEF	Post-ART_1y vs Pre-HIV
chr9-34457308-34459079	0.864696755286706	0.200094595293055	0.423	0.339	1	CD8_TEF	CD8 TEF	Post-ART_1y vs Pre-HIV
chr14-24441909-24443153	0.864782379685347	0.243603405468907	0.362	0.286	1	CD8_TEF	CD8 TEF	Post-ART_1y vs Pre-HIV
chr12-22443091-22443757	0.864792523531857	0.265432147312468	0.049	0.039	1	CD8_TEF	CD8 TEF	Post-ART_1y vs Pre-HIV
chr1-235416784-235417453	0.864802623587002	0.438947077306779	0.027	0.019	1	CD8_TEF	CD8 TEF	Post-ART_1y vs Pre-HIV
chr1-24896129-24896348	0.864846319969231	0.588671685944627	0.015	0.01	1	CD8_TEF	CD8 TEF	Post-ART_1y vs Pre-HIV
chr14-67668480-67668947	0.864873260715426	0.122897564249168	0.037	0.033	1	CD8_TEF	CD8 TEF	Post-ART_1y vs Pre-HIV
chr20-51480158-51481991	0.864952608014064	0.315770502233103	0.1	0.077	1	CD8_TEF	CD8 TEF	Post-ART_1y vs Pre-HIV
chr13-20566192-20567666	0.864986757424987	0.302018956157083	0.209	0.151	1	CD8_TEF	CD8 TEF	Post-ART_1y vs Pre-HIV
chr1-84213915-84214661	0.864996468663159	0.235451391287497	0.013	0.011	1	CD8_TEF	CD8 TEF	Post-ART_1y vs Pre-HIV
chr10-100433393-100434182	0.865002577656245	0.311794799364333	0.081	0.062	1	CD8_TEF	CD8 TEF	Post-ART_1y vs Pre-HIV
chr16-57535365-57537290	0.865013761284035	0.201100508245295	0.401	0.323	1	CD8_TEF	CD8 TEF	Post-ART_1y vs Pre-HIV
chr12-57007949-57008431	0.865033138343123	0.289966211750311	0.015	0.012	1	CD8_TEF	CD8 TEF	Post-ART_1y vs Pre-HIV
chr2-68203261-68203995	0.865035095177201	0.373423285329634	0.018	0.013	1	CD8_TEF	CD8 TEF	Post-ART_1y vs Pre-HIV
chr16-711540-712059	0.865056946503124	0.253683696335386	0.08	0.067	1	CD8_TEF	CD8 TEF	Post-ART_1y vs Pre-HIV
chr10-84205110-84205933	0.865139028729321	0.275008933317533	0.044	0.035	1	CD8_TEF	CD8 TEF	Post-ART_1y vs Pre-HIV
chr1-37698891-37699634	0.865154017360456	0.131197687206418	0.015	0.013	1	CD8_TEF	CD8 TEF	Post-ART_1y vs Pre-HIV
chr12-68036354-68037093	0.865237219013343	0.345068232243531	0.054	0.042	1	CD8_TEF	CD8 TEF	Post-ART_1y vs Pre-HIV
chr3-28151580-28152193	0.865250128242968	0.14901064192116	0.01	0.009	1	CD8_TEF	CD8 TEF	Post-ART_1y vs Pre-HIV
chr1-9767929-9768894	0.865279724361982	0.323513585879583	0.015	0.012	1	CD8_TEF	CD8 TEF	Post-ART_1y vs Pre-HIV
chr1-237411266-237412074	0.865281111559462	0.347942782233508	0.08	0.059	1	CD8_TEF	CD8 TEF	Post-ART_1y vs Pre-HIV
chr10-102675976-102676588	0.865292322125265	0.511821224249834	0.01	0.007	1	CD8_TEF	CD8 TEF	Post-ART_1y vs Pre-HIV
chr7-131011952-131012340	0.865343889270952	0.511389496686915	0.028	0.019	1	CD8_TEF	CD8 TEF	Post-ART_1y vs Pre-HIV
chr12-29317406-29318263	0.865384254477083	0.225839668528951	0.021	0.017	1	CD8_TEF	CD8 TEF	Post-ART_1y vs Pre-HIV
chr7-132435051-132435824	0.865434922108946	0.360859431193206	0.021	0.015	1	CD8_TEF	CD8 TEF	Post-ART_1y vs Pre-HIV
chr8-129821565-129821885	0.865446395238469	0.265044209444369	0.012	0.01	1	CD8_TEF	CD8 TEF	Post-ART_1y vs Pre-HIV
chr7-39896158-39896829	0.865459139268433	0.308109025174095	0.012	0.009	1	CD8_TEF	CD8 TEF	Post-ART_1y vs Pre-HIV
chr2-190574984-190575781	0.865459428634439	0.455934827116373	0.02	0.014	1	CD8_TEF	CD8 TEF	Post-ART_1y vs Pre-HIV
chr19-41135026-41136188	0.865479362584333	0.305344528241197	0.048	0.037	1	CD8_TEF	CD8 TEF	Post-ART_1y vs Pre-HIV
chr3-28328167-28328881	0.865482515732703	0.406836469648646	0.036	0.026	1	CD8_TEF	CD8 TEF	Post-ART_1y vs Pre-HIV
chr19-43554722-43555628	0.86559006271268	0.198224742926616	0.045	0.037	1	CD8_TEF	CD8 TEF	Post-ART_1y vs Pre-HIV
chr17-79814894-79815561	0.865648667498527	0.421583887694704	0.022	0.016	1	CD8_TEF	CD8 TEF	Post-ART_1y vs Pre-HIV
chr10-30527762-30528018	0.865656314399384	0.254388197643432	0.025	0.02	1	CD8_TEF	CD8 TEF	Post-ART_1y vs Pre-HIV
chr20-59006217-59008585	0.865707206016658	0.226499604803021	0.089	0.072	1	CD8_TEF	CD8 TEF	Post-ART_1y vs Pre-HIV
chr12-6956414-6956627	0.865736759269687	0.345041820983338	0.05	0.038	1	CD8_TEF	CD8 TEF	Post-ART_1y vs Pre-HIV
chr11-62804676-62807239	0.86582967214889	0.206615087485473	0.378	0.298	1	CD8_TEF	CD8 TEF	Post-ART_1y vs Pre-HIV
chr6-149961742-149961975	0.865849544621937	0.408074053944612	0.014	0.01	1	CD8_TEF	CD8 TEF	Post-ART_1y vs Pre-HIV
chr17-78806433-78806943	0.865861270252872	0.344484761475688	0.02	0.015	1	CD8_TEF	CD8 TEF	Post-ART_1y vs Pre-HIV
chrX-71623802-71624112	0.865866114614351	0.040042918085077	0.018	0.017	1	CD8_TEF	CD8 TEF	Post-ART_1y vs Pre-HIV
chr1-110406964-110408214	0.865898109784113	0.292516323819544	0.193	0.147	1	CD8_TEF	CD8 TEF	Post-ART_1y vs Pre-HIV
chr17-48413442-48413986	0.865928476492432	0.196608987976697	0.019	0.016	1	CD8_TEF	CD8 TEF	Post-ART_1y vs Pre-HIV
chr6-166435293-166436051	0.865939811246034	0.248078063467452	0.056	0.046	1	CD8_TEF	CD8 TEF	Post-ART_1y vs Pre-HIV
chr1-24870474-24871241	0.866079347787278	0.580400466127526	0.012	0.007	1	CD8_TEF	CD8 TEF	Post-ART_1y vs Pre-HIV
chr17-5485474-5487234	0.866109161702935	0.172851046833078	0.459	0.372	1	CD8_TEF	CD8 TEF	Post-ART_1y vs Pre-HIV
chr11-64165370-64166650	0.866141507050334	0.24602925711783	0.11	0.09	1	CD8_TEF	CD8 TEF	Post-ART_1y vs Pre-HIV
chr4-36256251-36256834	0.866142741455163	0.303617923348394	0.014	0.011	1	CD8_TEF	CD8 TEF	Post-ART_1y vs Pre-HIV
chr1-193058249-193060178	0.866158437624397	0.227734519799018	0.43	0.336	1	CD8_TEF	CD8 TEF	Post-ART_1y vs Pre-HIV
chr8-37849229-37850130	0.866176447220521	0.188628054677641	0.172	0.144	1	CD8_TEF	CD8 TEF	Post-ART_1y vs Pre-HIV
chr17-75032229-75032856	0.866191188900907	0.274020084488569	0.046	0.037	1	CD8_TEF	CD8 TEF	Post-ART_1y vs Pre-HIV
chr15-67120381-67121781	0.86625688762338	0.196731503347212	0.248	0.203	1	CD8_TEF	CD8 TEF	Post-ART_1y vs Pre-HIV
chr6-30396361-30397381	0.866264428613261	0.311678311230779	0.066	0.051	1	CD8_TEF	CD8 TEF	Post-ART_1y vs Pre-HIV
chr14-106694540-106695129	0.866273544860806	0.596021467112335	0.036	0.023	1	CD8_TEF	CD8 TEF	Post-ART_1y vs Pre-HIV
chr14-105480709-105482363	0.86629262264197	0.231732619543921	0.388	0.302	1	CD8_TEF	CD8 TEF	Post-ART_1y vs Pre-HIV
chr4-36189362-36190241	0.866299561776709	0.290697606750856	0.091	0.071	1	CD8_TEF	CD8 TEF	Post-ART_1y vs Pre-HIV
chr17-29579995-29580718	0.866330446118491	0.323677882731491	0.098	0.073	1	CD8_TEF	CD8 TEF	Post-ART_1y vs Pre-HIV
chrX-64204732-64206563	0.866349600232013	0.239245016048377	0.216	0.17	1	CD8_TEF	CD8 TEF	Post-ART_1y vs Pre-HIV
chr1-55021570-55022624	0.866384859834813	0.33860645553315	0.022	0.017	1	CD8_TEF	CD8 TEF	Post-ART_1y vs Pre-HIV
chr10-96664596-96665061	0.86640858936206	0.411301690771725	0.013	0.009	1	CD8_TEF	CD8 TEF	Post-ART_1y vs Pre-HIV
chr17-20381277-20381953	0.866447222081261	0.470088088735041	0.012	0.009	1	CD8_TEF	CD8 TEF	Post-ART_1y vs Pre-HIV
chr1-11037198-11038016	0.866471095329075	0.194944101773098	0.063	0.052	1	CD8_TEF	CD8 TEF	Post-ART_1y vs Pre-HIV
chr1-25858602-25860380	0.866479103838802	0.244876476554597	0.211	0.165	1	CD8_TEF	CD8 TEF	Post-ART_1y vs Pre-HIV
chr17-18816614-18817118	0.866482394944355	0.287404203044709	0.01	0.009	1	CD8_TEF	CD8 TEF	Post-ART_1y vs Pre-HIV
chr9-128255227-128255581	0.866484325350828	0.313919730680548	0.029	0.022	1	CD8_TEF	CD8 TEF	Post-ART_1y vs Pre-HIV
chr1-43034227-43035258	0.866521530743116	0.393231607852869	0.012	0.009	1	CD8_TEF	CD8 TEF	Post-ART_1y vs Pre-HIV
chr3-46208032-46208920	0.866562956467236	0.262201247181926	0.036	0.028	1	CD8_TEF	CD8 TEF	Post-ART_1y vs Pre-HIV
chr19-41554836-41555313	0.866569090815946	0.314550690520494	0.038	0.029	1	CD8_TEF	CD8 TEF	Post-ART_1y vs Pre-HIV
chr17-45218758-45219254	0.866590979879566	0.308529969142178	0.063	0.048	1	CD8_TEF	CD8 TEF	Post-ART_1y vs Pre-HIV
chr16-74998112-75000960	0.866630152049378	0.190967774805816	0.193	0.161	1	CD8_TEF	CD8 TEF	Post-ART_1y vs Pre-HIV
chr11-128886394-128887042	0.866642761554373	0.208816045463363	0.014	0.012	1	CD8_TEF	CD8 TEF	Post-ART_1y vs Pre-HIV
chr16-67399226-67399936	0.866678708206095	0.285973648069954	0.014	0.011	1	CD8_TEF	CD8 TEF	Post-ART_1y vs Pre-HIV
chr19-45125584-45126418	0.866707591939522	0.0901447673412754	0.021	0.019	1	CD8_TEF	CD8 TEF	Post-ART_1y vs Pre-HIV
chr19-6109992-6111688	0.866728911709173	0.183259940016346	0.362	0.297	1	CD8_TEF	CD8 TEF	Post-ART_1y vs Pre-HIV
chr19-29759378-29760492	0.866796165670017	0.206475167100824	0.035	0.03	1	CD8_TEF	CD8 TEF	Post-ART_1y vs Pre-HIV
chr13-46726188-46726806	0.866814481321823	0.173284201492112	0.016	0.014	1	CD8_TEF	CD8 TEF	Post-ART_1y vs Pre-HIV
chr7-65981497-65982502	0.866836837227087	0.312236906166585	0.172	0.132	1	CD8_TEF	CD8 TEF	Post-ART_1y vs Pre-HIV
chr16-57651935-57652213	0.866837542018253	0.455164371542074	0.013	0.009	1	CD8_TEF	CD8 TEF	Post-ART_1y vs Pre-HIV
chr14-101809202-101810516	0.86684797531603	0.248034843807641	0.272	0.214	1	CD8_TEF	CD8 TEF	Post-ART_1y vs Pre-HIV
chr11-3135363-3136082	0.866895898280039	0.316704034325498	0.068	0.052	1	CD8_TEF	CD8 TEF	Post-ART_1y vs Pre-HIV
chr3-108822127-108822808	0.866914760816017	0.526807371630983	0.013	0.009	1	CD8_TEF	CD8 TEF	Post-ART_1y vs Pre-HIV
chr16-67109045-67110971	0.866942509940688	0.201613966109446	0.264	0.211	1	CD8_TEF	CD8 TEF	Post-ART_1y vs Pre-HIV
chr15-68819772-68821645	0.866953226914525	0.26985325334615	0.297	0.23	1	CD8_TEF	CD8 TEF	Post-ART_1y vs Pre-HIV
chr14-89972974-89973607	0.867052220956176	0.128449247516804	0.011	0.009	1	CD8_TEF	CD8 TEF	Post-ART_1y vs Pre-HIV
chr2-96527163-96528599	0.867059773411341	0.328141020625966	0.106	0.079	1	CD8_TEF	CD8 TEF	Post-ART_1y vs Pre-HIV
chr6-24710770-24711252	0.867077781537773	0.447174172616904	0.01	0.007	1	CD8_TEF	CD8 TEF	Post-ART_1y vs Pre-HIV
chr2-84969411-84972253	0.867138431408987	0.133601771633446	0.319	0.265	1	CD8_TEF	CD8 TEF	Post-ART_1y vs Pre-HIV
chr6-99745944-99746638	0.867160459974242	0.235570608742839	0.016	0.013	1	CD8_TEF	CD8 TEF	Post-ART_1y vs Pre-HIV
chr11-121650324-121651406	0.867168995955426	0.0916871405441304	0.011	0.01	1	CD8_TEF	CD8 TEF	Post-ART_1y vs Pre-HIV
chr21-39387400-39388943	0.867210793495322	0.352676930190996	0.187	0.137	1	CD8_TEF	CD8 TEF	Post-ART_1y vs Pre-HIV
chr1-172426863-172427621	0.867220105404454	0.346168134786736	0.014	0.011	1	CD8_TEF	CD8 TEF	Post-ART_1y vs Pre-HIV
chr13-95403528-95404623	0.8673120232748	0.357581878365698	0.039	0.028	1	CD8_TEF	CD8 TEF	Post-ART_1y vs Pre-HIV
chr7-106866624-106867073	0.86738135180514	0.254446151127227	0.022	0.018	1	CD8_TEF	CD8 TEF	Post-ART_1y vs Pre-HIV
chr3-59857352-59858188	0.867398701433516	0.187897919386514	0.022	0.018	1	CD8_TEF	CD8 TEF	Post-ART_1y vs Pre-HIV
chr3-45037473-45038065	0.867407686074927	0.278981157859919	0.073	0.055	1	CD8_TEF	CD8 TEF	Post-ART_1y vs Pre-HIV
chr17-10151599-10152611	0.867424912126081	0.307476643376984	0.014	0.011	1	CD8_TEF	CD8 TEF	Post-ART_1y vs Pre-HIV
chr15-31263040-31264573	0.86745352399982	0.368924619471488	0.09	0.067	1	CD8_TEF	CD8 TEF	Post-ART_1y vs Pre-HIV
chr13-41262684-41263996	0.867468245680292	0.350085351113541	0.186	0.134	1	CD8_TEF	CD8 TEF	Post-ART_1y vs Pre-HIV
chr17-57255365-57258512	0.867489776582887	0.281826480987831	0.315	0.244	1	CD8_TEF	CD8 TEF	Post-ART_1y vs Pre-HIV
chr4-8419029-8420024	0.867504390771231	0.298271229044194	0.03	0.023	1	CD8_TEF	CD8 TEF	Post-ART_1y vs Pre-HIV
chr14-89415738-89416634	0.867518260690236	0.289595925075607	0.192	0.148	1	CD8_TEF	CD8 TEF	Post-ART_1y vs Pre-HIV
chr13-111188881-111189789	0.867527075345619	0.238823276616005	0.099	0.08	1	CD8_TEF	CD8 TEF	Post-ART_1y vs Pre-HIV
chr15-42547971-42550145	0.867537792355864	0.269067729000999	0.185	0.145	1	CD8_TEF	CD8 TEF	Post-ART_1y vs Pre-HIV
chr1-13733010-13733322	0.867596094557404	0.317658460125847	0.027	0.021	1	CD8_TEF	CD8 TEF	Post-ART_1y vs Pre-HIV
chr6-53492586-53493604	0.867602040861721	0.394153227263329	0.019	0.014	1	CD8_TEF	CD8 TEF	Post-ART_1y vs Pre-HIV
chr9-105557423-105558604	0.86760797630879	0.346230020817351	0.103	0.076	1	CD8_TEF	CD8 TEF	Post-ART_1y vs Pre-HIV
chr17-35849163-35850523	0.867624126981238	0.254743958605304	0.039	0.032	1	CD8_TEF	CD8 TEF	Post-ART_1y vs Pre-HIV
chr6-159692389-159694611	0.867648770412616	0.174385895560498	0.295	0.239	1	CD8_TEF	CD8 TEF	Post-ART_1y vs Pre-HIV
chr5-140400428-140402936	0.867717447823239	0.170519113481651	0.592	0.474	1	CD8_TEF	CD8 TEF	Post-ART_1y vs Pre-HIV
chr6-153023948-153024758	0.867725368955913	0.297119646297536	0.024	0.019	1	CD8_TEF	CD8 TEF	Post-ART_1y vs Pre-HIV
chr1-205528632-205529555	0.867740692039185	0.461270067044534	0.041	0.027	1	CD8_TEF	CD8 TEF	Post-ART_1y vs Pre-HIV
chr16-4956037-4956493	0.867758320627858	0.523331401473321	0.014	0.009	1	CD8_TEF	CD8 TEF	Post-ART_1y vs Pre-HIV
chr11-67356706-67357693	0.86778360740379	0.263454443334615	0.062	0.049	1	CD8_TEF	CD8 TEF	Post-ART_1y vs Pre-HIV
chr1-24693828-24694665	0.867826519557554	0.322666991472095	0.027	0.02	1	CD8_TEF	CD8 TEF	Post-ART_1y vs Pre-HIV
chr11-95095932-95096577	0.867848173649273	0.231316638588178	0.01	0.008	1	CD8_TEF	CD8 TEF	Post-ART_1y vs Pre-HIV
chrY-7310591-7311289	0.867945258822983	0.265689855990932	0.05	0.04	1	CD8_TEF	CD8 TEF	Post-ART_1y vs Pre-HIV
chr20-31674471-31676182	0.867950696803437	0.213001198090746	0.125	0.101	1	CD8_TEF	CD8 TEF	Post-ART_1y vs Pre-HIV
chr6-13304340-13304908	0.86796686840949	0.538886572994888	0.01	0.006	1	CD8_TEF	CD8 TEF	Post-ART_1y vs Pre-HIV
chr9-113523066-113524799	0.86797441043725	0.25938843157062	0.105	0.082	1	CD8_TEF	CD8 TEF	Post-ART_1y vs Pre-HIV
chr4-7803482-7804342	0.867976646895079	0.331612686686426	0.024	0.019	1	CD8_TEF	CD8 TEF	Post-ART_1y vs Pre-HIV
chr3-141507439-141508574	0.868018695961534	0.243019608855485	0.01	0.008	1	CD8_TEF	CD8 TEF	Post-ART_1y vs Pre-HIV
chr4-77861497-77863674	0.868040606663916	0.25504217879873	0.349	0.271	1	CD8_TEF	CD8 TEF	Post-ART_1y vs Pre-HIV
chr12-93783801-93784741	0.86809319039561	0.237580254856246	0.019	0.016	1	CD8_TEF	CD8 TEF	Post-ART_1y vs Pre-HIV
chr7-128696938-128697878	0.868112772453244	0.272870739185821	0.019	0.015	1	CD8_TEF	CD8 TEF	Post-ART_1y vs Pre-HIV
chr19-38361227-38362782	0.868120219774504	0.299014452884024	0.083	0.063	1	CD8_TEF	CD8 TEF	Post-ART_1y vs Pre-HIV
chr10-123135387-123136318	0.868140743586787	0.253470876812914	0.035	0.028	1	CD8_TEF	CD8 TEF	Post-ART_1y vs Pre-HIV
chr10-3192690-3193332	0.868159266845498	0.19626177676134	0.02	0.017	1	CD8_TEF	CD8 TEF	Post-ART_1y vs Pre-HIV
chr17-49993361-49993925	0.868161581008375	0.333209476392302	0.014	0.012	1	CD8_TEF	CD8 TEF	Post-ART_1y vs Pre-HIV
chr11-35163746-35163967	0.868182476386933	0.375936959861702	0.03	0.022	1	CD8_TEF	CD8 TEF	Post-ART_1y vs Pre-HIV
chr1-192805823-192806251	0.868219843889026	0.287089346656185	0.091	0.071	1	CD8_TEF	CD8 TEF	Post-ART_1y vs Pre-HIV
chr1-167510172-167510582	0.868257902066786	0.162508803474066	0.011	0.009	1	CD8_TEF	CD8 TEF	Post-ART_1y vs Pre-HIV
chr14-50666861-50669103	0.868274402324356	0.282683293505072	0.1	0.077	1	CD8_TEF	CD8 TEF	Post-ART_1y vs Pre-HIV
chr3-152268320-152270181	0.868279196065057	0.213790995243106	0.374	0.304	1	CD8_TEF	CD8 TEF	Post-ART_1y vs Pre-HIV
chr22-41444065-41444768	0.868330359677091	0.321796894889687	0.155	0.115	1	CD8_TEF	CD8 TEF	Post-ART_1y vs Pre-HIV
chr17-31524073-31526346	0.868333931548968	0.375835086613246	0.067	0.049	1	CD8_TEF	CD8 TEF	Post-ART_1y vs Pre-HIV
chr14-21454943-21456902	0.868369325268724	0.156707271367882	0.436	0.355	1	CD8_TEF	CD8 TEF	Post-ART_1y vs Pre-HIV
chr1-11735556-11737323	0.868392103286242	0.292384820223999	0.203	0.154	1	CD8_TEF	CD8 TEF	Post-ART_1y vs Pre-HIV
chr1-243507143-243508823	0.868430905112328	0.398326762291794	0.133	0.096	1	CD8_TEF	CD8 TEF	Post-ART_1y vs Pre-HIV
chr8-11465991-11467897	0.868431538262738	0.274403018479544	0.252	0.197	1	CD8_TEF	CD8 TEF	Post-ART_1y vs Pre-HIV
chr4-147730927-147733217	0.868451694736776	0.244509961975528	0.162	0.128	1	CD8_TEF	CD8 TEF	Post-ART_1y vs Pre-HIV
chr7-99386693-99387405	0.868464002780628	0.0942611417967889	0.013	0.012	1	CD8_TEF	CD8 TEF	Post-ART_1y vs Pre-HIV
chr12-128810146-128811145	0.868527035921318	0.302405428240518	0.067	0.052	1	CD8_TEF	CD8 TEF	Post-ART_1y vs Pre-HIV
chr3-124619577-124621052	0.868551036189073	0.226227978379472	0.025	0.02	1	CD8_TEF	CD8 TEF	Post-ART_1y vs Pre-HIV
chr4-101730063-101730833	0.868556347406608	0.176212269519707	0.011	0.009	1	CD8_TEF	CD8 TEF	Post-ART_1y vs Pre-HIV
chr8-120748799-120750063	0.868567194292504	0.326956497675587	0.113	0.085	1	CD8_TEF	CD8 TEF	Post-ART_1y vs Pre-HIV
chr3-182979430-182981255	0.86860325628705	0.195415121359403	0.246	0.201	1	CD8_TEF	CD8 TEF	Post-ART_1y vs Pre-HIV
chr15-78564541-78566448	0.868639243812215	0.25078621997181	0.051	0.041	1	CD8_TEF	CD8 TEF	Post-ART_1y vs Pre-HIV
chr10-22606025-22606719	0.868682981582629	0.291542106608461	0.095	0.072	1	CD8_TEF	CD8 TEF	Post-ART_1y vs Pre-HIV
chr2-235493518-235495322	0.868796250299919	0.403668271330275	0.031	0.024	1	CD8_TEF	CD8 TEF	Post-ART_1y vs Pre-HIV
chr19-9913297-9915047	0.868829255767523	0.239898464796092	0.079	0.064	1	CD8_TEF	CD8 TEF	Post-ART_1y vs Pre-HIV
chr9-123866403-123867464	0.868881021348636	0.0744122970290917	0.013	0.011	1	CD8_TEF	CD8 TEF	Post-ART_1y vs Pre-HIV
chr19-608694-609353	0.868910293782875	0.609654290399479	0.018	0.012	1	CD8_TEF	CD8 TEF	Post-ART_1y vs Pre-HIV
chr7-100515741-100516823	0.868910313535363	0.257243361245007	0.101	0.082	1	CD8_TEF	CD8 TEF	Post-ART_1y vs Pre-HIV
chr7-100049128-100050443	0.868925273897181	0.316563406136688	0.169	0.124	1	CD8_TEF	CD8 TEF	Post-ART_1y vs Pre-HIV
chr2-181677651-181678433	0.868945550865916	0.148722182536891	0.01	0.008	1	CD8_TEF	CD8 TEF	Post-ART_1y vs Pre-HIV
chr3-49671680-49671985	0.868957346817774	0.403083898827655	0.042	0.031	1	CD8_TEF	CD8 TEF	Post-ART_1y vs Pre-HIV
chr7-67191075-67192047	0.869022052691409	0.399208781886216	0.023	0.017	1	CD8_TEF	CD8 TEF	Post-ART_1y vs Pre-HIV
chr1-32892559-32893959	0.869058411720441	0.366799690369566	0.028	0.021	1	CD8_TEF	CD8 TEF	Post-ART_1y vs Pre-HIV
chr2-96207623-96209279	0.869103002242109	0.186504429854789	0.395	0.315	1	CD8_TEF	CD8 TEF	Post-ART_1y vs Pre-HIV
chr18-49168732-49169555	0.869174913501035	0.339544973724832	0.027	0.02	1	CD8_TEF	CD8 TEF	Post-ART_1y vs Pre-HIV
chrX-106483962-106484690	0.869186338509023	0.284910908016222	0.022	0.017	1	CD8_TEF	CD8 TEF	Post-ART_1y vs Pre-HIV
chr6-170280020-170280961	0.869187233700047	0.377316468177296	0.032	0.023	1	CD8_TEF	CD8 TEF	Post-ART_1y vs Pre-HIV
chrX-12954421-12954695	0.869187612231815	0.425358419211766	0.029	0.021	1	CD8_TEF	CD8 TEF	Post-ART_1y vs Pre-HIV
chr11-73393105-73393899	0.869191854990295	0.389061175884782	0.05	0.036	1	CD8_TEF	CD8 TEF	Post-ART_1y vs Pre-HIV
chr3-46370758-46371409	0.869219631690358	0.204801837632708	0.027	0.022	1	CD8_TEF	CD8 TEF	Post-ART_1y vs Pre-HIV
chr11-93651759-93652420	0.869235805736288	0.345672730822306	0.01	0.007	1	CD8_TEF	CD8 TEF	Post-ART_1y vs Pre-HIV
chr1-11059155-11061366	0.869250142082101	0.172506105527668	0.364	0.291	1	CD8_TEF	CD8 TEF	Post-ART_1y vs Pre-HIV
chr11-47714524-47715669	0.869250446737619	0.317921280285699	0.179	0.136	1	CD8_TEF	CD8 TEF	Post-ART_1y vs Pre-HIV
chr2-37682386-37684245	0.869296364755904	0.305741624530455	0.032	0.025	1	CD8_TEF	CD8 TEF	Post-ART_1y vs Pre-HIV
chr9-134343643-134344823	0.869316725621474	0.360808253179987	0.021	0.015	1	CD8_TEF	CD8 TEF	Post-ART_1y vs Pre-HIV
chr17-43899957-43901295	0.869337495402697	0.259533087274939	0.043	0.033	1	CD8_TEF	CD8 TEF	Post-ART_1y vs Pre-HIV
chr1-154878290-154878836	0.869350708357469	0.368598493102555	0.026	0.02	1	CD8_TEF	CD8 TEF	Post-ART_1y vs Pre-HIV
chr3-122271208-122272256	0.869483264051042	0.66216524551882	0.012	0.007	1	CD8_TEF	CD8 TEF	Post-ART_1y vs Pre-HIV
chr16-2213929-2215533	0.869516077328946	0.109715051245012	0.416	0.349	1	CD8_TEF	CD8 TEF	Post-ART_1y vs Pre-HIV
chr19-18494099-18494521	0.86952168655637	0.278610262519514	0.026	0.02	1	CD8_TEF	CD8 TEF	Post-ART_1y vs Pre-HIV
chr3-150864986-150865658	0.869530816809235	0.269568772688784	0.031	0.025	1	CD8_TEF	CD8 TEF	Post-ART_1y vs Pre-HIV
chr14-49623895-49624434	0.869532046212187	0.295336837587074	0.03	0.024	1	CD8_TEF	CD8 TEF	Post-ART_1y vs Pre-HIV
chr3-194768570-194769702	0.869538117110936	0.223037547626821	0.302	0.235	1	CD8_TEF	CD8 TEF	Post-ART_1y vs Pre-HIV
chr19-40875019-40876867	0.869556114799679	0.408173664400211	0.046	0.032	1	CD8_TEF	CD8 TEF	Post-ART_1y vs Pre-HIV
chr17-39863745-39864480	0.869567276636315	0.26762914073977	0.136	0.103	1	CD8_TEF	CD8 TEF	Post-ART_1y vs Pre-HIV
chr5-139310536-139311196	0.869601194714972	0.446080717532034	0.036	0.025	1	CD8_TEF	CD8 TEF	Post-ART_1y vs Pre-HIV
chr5-76520758-76521794	0.869608982501678	0.383820829999818	0.017	0.012	1	CD8_TEF	CD8 TEF	Post-ART_1y vs Pre-HIV
chr5-142104289-142104968	0.869643323148239	0.314833424540965	0.014	0.011	1	CD8_TEF	CD8 TEF	Post-ART_1y vs Pre-HIV
chr22-37021809-37022278	0.869704031525431	0.350983709805292	0.023	0.018	1	CD8_TEF	CD8 TEF	Post-ART_1y vs Pre-HIV
chr16-24041694-24042445	0.869766097194717	0.250086589437076	0.052	0.041	1	CD8_TEF	CD8 TEF	Post-ART_1y vs Pre-HIV
chr14-35413061-35413559	0.86976945155667	0.305364182770466	0.036	0.028	1	CD8_TEF	CD8 TEF	Post-ART_1y vs Pre-HIV
chr2-64646187-64646644	0.869795347965789	0.383298916026491	0.029	0.021	1	CD8_TEF	CD8 TEF	Post-ART_1y vs Pre-HIV
chr4-184536647-184538347	0.869803040576993	0.298928331356431	0.249	0.189	1	CD8_TEF	CD8 TEF	Post-ART_1y vs Pre-HIV
chr19-10235817-10236950	0.869834275270845	0.290935348118491	0.096	0.074	1	CD8_TEF	CD8 TEF	Post-ART_1y vs Pre-HIV
chr12-110585032-110585532	0.86985079316917	0.492947884360972	0.01	0.007	1	CD8_TEF	CD8 TEF	Post-ART_1y vs Pre-HIV
chr5-76330972-76331724	0.869851656066062	0.282279586932056	0.018	0.014	1	CD8_TEF	CD8 TEF	Post-ART_1y vs Pre-HIV
chr16-25030943-25032267	0.869859893054437	0.264273767248493	0.297	0.226	1	CD8_TEF	CD8 TEF	Post-ART_1y vs Pre-HIV
chr2-131079172-131079796	0.869880337580977	0.411388114659538	0.012	0.008	1	CD8_TEF	CD8 TEF	Post-ART_1y vs Pre-HIV
chr6-37325275-37326095	0.869910567540917	0.415981801939434	0.034	0.024	1	CD8_TEF	CD8 TEF	Post-ART_1y vs Pre-HIV
chr20-13246968-13248445	0.869919346487844	0.434660755923388	0.01	0.007	1	CD8_TEF	CD8 TEF	Post-ART_1y vs Pre-HIV
chr6-135651718-135652604	0.869926265292771	0.361418279904361	0.01	0.007	1	CD8_TEF	CD8 TEF	Post-ART_1y vs Pre-HIV
chr13-114109626-114110071	0.869993420229104	0.301743755131414	0.032	0.025	1	CD8_TEF	CD8 TEF	Post-ART_1y vs Pre-HIV
chr10-987459-989187	0.870001056544188	0.205565691903189	0.292	0.233	1	CD8_TEF	CD8 TEF	Post-ART_1y vs Pre-HIV
chr1-37513635-37515333	0.870014570814511	0.194195301510614	0.248	0.199	1	CD8_TEF	CD8 TEF	Post-ART_1y vs Pre-HIV
chr6-42166159-42167135	0.870047949998767	0.455201283660473	0.028	0.02	1	CD8_TEF	CD8 TEF	Post-ART_1y vs Pre-HIV
chr4-16225790-16227894	0.870056579296034	0.180632243853039	0.192	0.155	1	CD8_TEF	CD8 TEF	Post-ART_1y vs Pre-HIV
chr15-78033832-78035736	0.870066175455904	0.18831391136875	0.223	0.183	1	CD8_TEF	CD8 TEF	Post-ART_1y vs Pre-HIV
chr4-82738999-82739675	0.870069321344334	0.154636634654248	0.011	0.009	1	CD8_TEF	CD8 TEF	Post-ART_1y vs Pre-HIV
chr1-16244016-16244735	0.870071501766947	0.22954065815939	0.041	0.033	1	CD8_TEF	CD8 TEF	Post-ART_1y vs Pre-HIV
chr4-184409481-184410239	0.870078479191064	0.441561477309475	0.024	0.016	1	CD8_TEF	CD8 TEF	Post-ART_1y vs Pre-HIV
chr16-89333515-89333987	0.870088571268247	0.270503421033781	0.024	0.019	1	CD8_TEF	CD8 TEF	Post-ART_1y vs Pre-HIV
chr2-96407063-96408036	0.870105920435673	0.302995489990137	0.115	0.09	1	CD8_TEF	CD8 TEF	Post-ART_1y vs Pre-HIV
chr1-11649927-11650915	0.870119864263449	0.278311351255319	0.204	0.159	1	CD8_TEF	CD8 TEF	Post-ART_1y vs Pre-HIV
chr19-4172672-4173516	0.870153794966134	0.389854073347663	0.036	0.026	1	CD8_TEF	CD8 TEF	Post-ART_1y vs Pre-HIV
chr13-110818929-110819781	0.870154235495076	0.23181630184338	0.021	0.018	1	CD8_TEF	CD8 TEF	Post-ART_1y vs Pre-HIV
chr2-234290272-234291126	0.870221182405388	0.260676342234637	0.249	0.192	1	CD8_TEF	CD8 TEF	Post-ART_1y vs Pre-HIV
chr4-7973370-7973922	0.870233825806309	0.262708324390082	0.035	0.027	1	CD8_TEF	CD8 TEF	Post-ART_1y vs Pre-HIV
chr7-2670719-2671609	0.870245153113923	0.266549925475211	0.038	0.029	1	CD8_TEF	CD8 TEF	Post-ART_1y vs Pre-HIV
chr6-75620008-75621147	0.870255957469251	0.337917194678516	0.023	0.018	1	CD8_TEF	CD8 TEF	Post-ART_1y vs Pre-HIV
chr11-3378271-3379444	0.870259809725315	0.214689567230307	0.264	0.207	1	CD8_TEF	CD8 TEF	Post-ART_1y vs Pre-HIV
chr8-133025804-133027077	0.870272616075035	0.274111394059212	0.016	0.013	1	CD8_TEF	CD8 TEF	Post-ART_1y vs Pre-HIV
chr1-23403607-23404305	0.870277796879572	0.224573216501701	0.026	0.021	1	CD8_TEF	CD8 TEF	Post-ART_1y vs Pre-HIV
chr20-49978829-49979518	0.870305296679199	0.302155116861979	0.112	0.085	1	CD8_TEF	CD8 TEF	Post-ART_1y vs Pre-HIV
chr22-25235502-25236214	0.870306967646112	0.220850495931676	0.014	0.012	1	CD8_TEF	CD8 TEF	Post-ART_1y vs Pre-HIV
chr9-35726762-35727225	0.870323474406111	0.2082241243656	0.016	0.014	1	CD8_TEF	CD8 TEF	Post-ART_1y vs Pre-HIV
chr22-29553081-29554252	0.870333186576933	0.256919805067934	0.226	0.176	1	CD8_TEF	CD8 TEF	Post-ART_1y vs Pre-HIV
chr7-38216381-38216642	0.870353574985264	0.711228229636797	0.012	0.007	1	CD8_TEF	CD8 TEF	Post-ART_1y vs Pre-HIV
chr17-57605166-57606090	0.870520026900165	0.0477828833144169	0.016	0.015	1	CD8_TEF	CD8 TEF	Post-ART_1y vs Pre-HIV
chr20-45962945-45963375	0.87053148739458	0.340034535619656	0.01	0.007	1	CD8_TEF	CD8 TEF	Post-ART_1y vs Pre-HIV
chr12-54304056-54304688	0.870532009927449	0.483059947841225	0.019	0.013	1	CD8_TEF	CD8 TEF	Post-ART_1y vs Pre-HIV
chr17-7440153-7440442	0.870536890498622	0.657054679697922	0.015	0.009	1	CD8_TEF	CD8 TEF	Post-ART_1y vs Pre-HIV
chr5-173618790-173619228	0.870553369980936	0.33737211700143	0.017	0.013	1	CD8_TEF	CD8 TEF	Post-ART_1y vs Pre-HIV
chr10-70618152-70618544	0.870553568195	0.533311602758013	0.012	0.008	1	CD8_TEF	CD8 TEF	Post-ART_1y vs Pre-HIV
chr1-28580854-28583135	0.870555446292762	0.247188221133421	0.263	0.207	1	CD8_TEF	CD8 TEF	Post-ART_1y vs Pre-HIV
chr11-45233166-45233989	0.870605918793613	0.112437132268354	0.012	0.011	1	CD8_TEF	CD8 TEF	Post-ART_1y vs Pre-HIV
chr10-69027275-69028063	0.870607334526506	0.216390983888097	0.038	0.032	1	CD8_TEF	CD8 TEF	Post-ART_1y vs Pre-HIV
chr18-22932732-22934247	0.870737331035697	0.275192045896634	0.238	0.184	1	CD8_TEF	CD8 TEF	Post-ART_1y vs Pre-HIV
chr9-75121695-75122416	0.870758055485008	0.315751675145914	0.032	0.025	1	CD8_TEF	CD8 TEF	Post-ART_1y vs Pre-HIV
chr7-601319-602786	0.870799643258408	0.265118602245893	0.182	0.14	1	CD8_TEF	CD8 TEF	Post-ART_1y vs Pre-HIV
chr16-1342233-1343581	0.870801843689412	0.254315249662643	0.346	0.268	1	CD8_TEF	CD8 TEF	Post-ART_1y vs Pre-HIV
chr1-155044574-155045262	0.870845663245863	0.382152988317486	0.039	0.029	1	CD8_TEF	CD8 TEF	Post-ART_1y vs Pre-HIV
chrX-12975960-12976227	0.870857204378668	0.427130074782091	0.013	0.01	1	CD8_TEF	CD8 TEF	Post-ART_1y vs Pre-HIV
chr5-270389-272177	0.870858261916299	0.180519147137204	0.409	0.332	1	CD8_TEF	CD8 TEF	Post-ART_1y vs Pre-HIV
chr9-96217554-96218741	0.870885541305473	0.371763920786585	0.071	0.053	1	CD8_TEF	CD8 TEF	Post-ART_1y vs Pre-HIV
chr16-29994905-29996857	0.870903108237473	0.241549412283698	0.374	0.29	1	CD8_TEF	CD8 TEF	Post-ART_1y vs Pre-HIV
chr7-23020499-23021439	0.870924913567024	0.166815007072787	0.013	0.011	1	CD8_TEF	CD8 TEF	Post-ART_1y vs Pre-HIV
chr15-55318110-55319509	0.870935340680397	0.185560687846231	0.159	0.13	1	CD8_TEF	CD8 TEF	Post-ART_1y vs Pre-HIV
chr19-18168803-18170376	0.870973596236651	0.237582939622237	0.011	0.009	1	CD8_TEF	CD8 TEF	Post-ART_1y vs Pre-HIV
chr14-106184321-106185442	0.870973631673985	0.259703081827793	0.111	0.089	1	CD8_TEF	CD8 TEF	Post-ART_1y vs Pre-HIV
chr12-6866743-6868224	0.87101573225986	0.267582344582039	0.225	0.176	1	CD8_TEF	CD8 TEF	Post-ART_1y vs Pre-HIV
chr16-84647815-84649555	0.871016140119527	0.171868831479385	0.17	0.141	1	CD8_TEF	CD8 TEF	Post-ART_1y vs Pre-HIV
chr9-127707411-127708032	0.871025687791049	0.379350680090769	0.04	0.03	1	CD8_TEF	CD8 TEF	Post-ART_1y vs Pre-HIV
chr7-100180550-100181029	0.871053251187817	0.346314555514089	0.015	0.012	1	CD8_TEF	CD8 TEF	Post-ART_1y vs Pre-HIV
chr1-110606095-110608024	0.871077945577775	0.361634246291741	0.022	0.016	1	CD8_TEF	CD8 TEF	Post-ART_1y vs Pre-HIV
chr16-11584048-11585471	0.871143540775173	0.296438586870537	0.054	0.041	1	CD8_TEF	CD8 TEF	Post-ART_1y vs Pre-HIV
chr1-42938230-42938729	0.871150833699872	0.271234595152519	0.041	0.033	1	CD8_TEF	CD8 TEF	Post-ART_1y vs Pre-HIV
chr6-12060535-12061336	0.871166792349276	0.0387582100183903	0.023	0.022	1	CD8_TEF	CD8 TEF	Post-ART_1y vs Pre-HIV
chr2-130873423-130874214	0.871197590806622	0.307733636568826	0.016	0.012	1	CD8_TEF	CD8 TEF	Post-ART_1y vs Pre-HIV
chr6-2761069-2761547	0.871212694525242	0.400318813396607	0.038	0.027	1	CD8_TEF	CD8 TEF	Post-ART_1y vs Pre-HIV
chr19-1074114-1075152	0.871216692345433	0.236270541871099	0.232	0.181	1	CD8_TEF	CD8 TEF	Post-ART_1y vs Pre-HIV
chr1-21936517-21937923	0.871262779737337	0.326973386295598	0.06	0.046	1	CD8_TEF	CD8 TEF	Post-ART_1y vs Pre-HIV
chr14-97620012-97621135	0.871298902903018	0.413042792244997	0.059	0.042	1	CD8_TEF	CD8 TEF	Post-ART_1y vs Pre-HIV
chr5-134175934-134177593	0.871303035284463	0.220717781299944	0.294	0.233	1	CD8_TEF	CD8 TEF	Post-ART_1y vs Pre-HIV
chr10-43322356-43323338	0.871330604358445	0.398615067392041	0.046	0.032	1	CD8_TEF	CD8 TEF	Post-ART_1y vs Pre-HIV
chr14-24307809-24308422	0.871384217690609	0.392759327944531	0.039	0.029	1	CD8_TEF	CD8 TEF	Post-ART_1y vs Pre-HIV
chr16-89909737-89910790	0.871390003033763	0.235731729001995	0.056	0.045	1	CD8_TEF	CD8 TEF	Post-ART_1y vs Pre-HIV
chr22-50731821-50732578	0.871419197644244	0.0737642577290725	0.017	0.015	1	CD8_TEF	CD8 TEF	Post-ART_1y vs Pre-HIV
chr12-120528239-120529533	0.871432842343004	0.233481214440741	0.138	0.111	1	CD8_TEF	CD8 TEF	Post-ART_1y vs Pre-HIV
chr7-102449964-102450622	0.871433847126485	0.355271878859509	0.014	0.011	1	CD8_TEF	CD8 TEF	Post-ART_1y vs Pre-HIV
chr8-24444262-24444673	0.871444326450422	0.311345045570281	0.014	0.011	1	CD8_TEF	CD8 TEF	Post-ART_1y vs Pre-HIV
chr3-197598513-197599685	0.871446376999731	0.258414712827765	0.042	0.033	1	CD8_TEF	CD8 TEF	Post-ART_1y vs Pre-HIV
chr10-3902071-3903170	0.871454411690512	0.198804354678304	0.049	0.041	1	CD8_TEF	CD8 TEF	Post-ART_1y vs Pre-HIV
chr1-24897795-24898587	0.87152863224637	0.312424910748701	0.059	0.044	1	CD8_TEF	CD8 TEF	Post-ART_1y vs Pre-HIV
chr1-203628681-203630140	0.871559147069407	0.280501904671969	0.135	0.107	1	CD8_TEF	CD8 TEF	Post-ART_1y vs Pre-HIV
chr1-94045530-94046040	0.871617688148693	0.342006603075487	0.01	0.007	1	CD8_TEF	CD8 TEF	Post-ART_1y vs Pre-HIV
chr2-168035303-168035856	0.871643089751219	0.476868881793015	0.016	0.011	1	CD8_TEF	CD8 TEF	Post-ART_1y vs Pre-HIV
chr2-112048639-112049597	0.871682747111446	0.194246658009828	0.031	0.027	1	CD8_TEF	CD8 TEF	Post-ART_1y vs Pre-HIV
chrX-304498-305709	0.871711443249121	0.468630538058966	0.016	0.012	1	CD8_TEF	CD8 TEF	Post-ART_1y vs Pre-HIV
chr3-41881058-41881616	0.871733622785919	0.361637742662078	0.011	0.009	1	CD8_TEF	CD8 TEF	Post-ART_1y vs Pre-HIV
chr12-12356353-12358707	0.871736376313789	0.23828333562705	0.388	0.301	1	CD8_TEF	CD8 TEF	Post-ART_1y vs Pre-HIV
chr19-2542303-2543952	0.871749452678685	0.162237751697112	0.057	0.049	1	CD8_TEF	CD8 TEF	Post-ART_1y vs Pre-HIV
chr11-10540348-10541660	0.871760348981991	0.24083481632981	0.266	0.208	1	CD8_TEF	CD8 TEF	Post-ART_1y vs Pre-HIV
chr2-43212375-43213396	0.871777586104297	0.433156799189731	0.011	0.007	1	CD8_TEF	CD8 TEF	Post-ART_1y vs Pre-HIV
chr10-73784954-73786514	0.871779692499362	0.235678810162173	0.327	0.257	1	CD8_TEF	CD8 TEF	Post-ART_1y vs Pre-HIV
chr2-28566133-28567475	0.871855572848697	0.248848641852273	0.194	0.153	1	CD8_TEF	CD8 TEF	Post-ART_1y vs Pre-HIV
chr3-57397130-57397829	0.871921887002017	0.381563477421046	0.02	0.015	1	CD8_TEF	CD8 TEF	Post-ART_1y vs Pre-HIV
chr16-88264385-88266148	0.8719420332735	0.262532226047664	0.044	0.033	1	CD8_TEF	CD8 TEF	Post-ART_1y vs Pre-HIV
chr4-81493650-81494415	0.871943861498048	0.401333572022164	0.036	0.026	1	CD8_TEF	CD8 TEF	Post-ART_1y vs Pre-HIV
chrX-19772767-19774014	0.871948949117777	0.501625224495008	0.024	0.016	1	CD8_TEF	CD8 TEF	Post-ART_1y vs Pre-HIV
chr1-160834958-160835257	0.872018687885004	0.376689492786306	0.018	0.014	1	CD8_TEF	CD8 TEF	Post-ART_1y vs Pre-HIV
chr2-145411252-145412513	0.872029036014846	0.261443201150739	0.022	0.017	1	CD8_TEF	CD8 TEF	Post-ART_1y vs Pre-HIV
chr8-81105612-81107319	0.87204039724142	0.215032002447225	0.025	0.019	1	CD8_TEF	CD8 TEF	Post-ART_1y vs Pre-HIV
chr7-36514902-36515932	0.872053090467551	0.297619320068881	0.028	0.023	1	CD8_TEF	CD8 TEF	Post-ART_1y vs Pre-HIV
chr11-65314221-65316044	0.872079752444518	0.282232950688553	0.168	0.129	1	CD8_TEF	CD8 TEF	Post-ART_1y vs Pre-HIV
chr17-39958631-39959472	0.872107222965473	0.333129062530003	0.086	0.064	1	CD8_TEF	CD8 TEF	Post-ART_1y vs Pre-HIV
chr11-86047037-86048073	0.872151335113506	0.36169418106221	0.063	0.048	1	CD8_TEF	CD8 TEF	Post-ART_1y vs Pre-HIV
chr12-50763230-50765553	0.872170684853089	0.186389481466961	0.382	0.31	1	CD8_TEF	CD8 TEF	Post-ART_1y vs Pre-HIV
chr7-129433447-129435297	0.872180931342043	0.244681052181259	0.292	0.233	1	CD8_TEF	CD8 TEF	Post-ART_1y vs Pre-HIV
chr6-158868163-158868437	0.872188985094653	0.220271265803999	0.019	0.016	1	CD8_TEF	CD8 TEF	Post-ART_1y vs Pre-HIV
chrX-38803394-38806189	0.872189591460114	0.313624266334488	0.11	0.084	1	CD8_TEF	CD8 TEF	Post-ART_1y vs Pre-HIV
chr22-38871255-38873191	0.872228276462277	0.210125239736129	0.274	0.219	1	CD8_TEF	CD8 TEF	Post-ART_1y vs Pre-HIV
chrX-19678811-19679272	0.872235478666928	0.379128843807317	0.023	0.017	1	CD8_TEF	CD8 TEF	Post-ART_1y vs Pre-HIV
chr1-165827010-165829225	0.872246779492708	0.215384653440825	0.171	0.14	1	CD8_TEF	CD8 TEF	Post-ART_1y vs Pre-HIV
chr14-72594030-72594858	0.872266651393615	0.191845224369946	0.069	0.058	1	CD8_TEF	CD8 TEF	Post-ART_1y vs Pre-HIV
chr10-113799435-113799923	0.872339171028147	0.356357362070458	0.01	0.008	1	CD8_TEF	CD8 TEF	Post-ART_1y vs Pre-HIV
chr14-99266538-99266927	0.872342433860404	0.362653325762064	0.087	0.065	1	CD8_TEF	CD8 TEF	Post-ART_1y vs Pre-HIV
chr7-100407099-100408027	0.872360222573664	0.464541399315226	0.037	0.025	1	CD8_TEF	CD8 TEF	Post-ART_1y vs Pre-HIV
chr17-4566525-4567053	0.872360668915568	0.206574823301878	0.01	0.008	1	CD8_TEF	CD8 TEF	Post-ART_1y vs Pre-HIV
chr4-102527630-102528117	0.872392610153245	0.270514504393428	0.01	0.008	1	CD8_TEF	CD8 TEF	Post-ART_1y vs Pre-HIV
chr17-78742189-78742556	0.872410079788821	0.384691010432956	0.019	0.014	1	CD8_TEF	CD8 TEF	Post-ART_1y vs Pre-HIV
chr20-62219821-62220712	0.872452544048525	0.33400839492339	0.045	0.035	1	CD8_TEF	CD8 TEF	Post-ART_1y vs Pre-HIV
chr19-23283649-23284288	0.872467716617093	0.267371438553095	0.032	0.026	1	CD8_TEF	CD8 TEF	Post-ART_1y vs Pre-HIV
chr2-197804078-197805606	0.872486026660475	0.0454886235780609	0.098	0.091	1	CD8_TEF	CD8 TEF	Post-ART_1y vs Pre-HIV
chr14-91378859-91379556	0.872489345814009	0.440211091068428	0.013	0.009	1	CD8_TEF	CD8 TEF	Post-ART_1y vs Pre-HIV
chr19-42528190-42529760	0.872513411811309	0.154291057418689	0.017	0.015	1	CD8_TEF	CD8 TEF	Post-ART_1y vs Pre-HIV
chr2-144548161-144549154	0.872610440853961	0.306125014278711	0.047	0.038	1	CD8_TEF	CD8 TEF	Post-ART_1y vs Pre-HIV
chr16-48596224-48596695	0.872654045196427	0.163568849737058	0.013	0.011	1	CD8_TEF	CD8 TEF	Post-ART_1y vs Pre-HIV
chr3-184262386-184262869	0.872657371712319	0.505277863405196	0.027	0.018	1	CD8_TEF	CD8 TEF	Post-ART_1y vs Pre-HIV
chr3-16364272-16365004	0.872660167290754	0.290074404570309	0.011	0.008	1	CD8_TEF	CD8 TEF	Post-ART_1y vs Pre-HIV
chr1-154869695-154870598	0.872755934374018	0.336996183192487	0.083	0.062	1	CD8_TEF	CD8 TEF	Post-ART_1y vs Pre-HIV
chr19-33371943-33372645	0.872770815452826	0.415168286332519	0.037	0.026	1	CD8_TEF	CD8 TEF	Post-ART_1y vs Pre-HIV
chr4-128782147-128782682	0.872788147810275	0.305393603478789	0.012	0.01	1	CD8_TEF	CD8 TEF	Post-ART_1y vs Pre-HIV
chr3-156524109-156525099	0.872797089893454	0.360120504548723	0.071	0.053	1	CD8_TEF	CD8 TEF	Post-ART_1y vs Pre-HIV
chr1-205977074-205977741	0.872797131955705	0.300363919741487	0.014	0.011	1	CD8_TEF	CD8 TEF	Post-ART_1y vs Pre-HIV
chr11-4392788-4394163	0.872842452344063	0.21225376228723	0.163	0.129	1	CD8_TEF	CD8 TEF	Post-ART_1y vs Pre-HIV
chr1-231420823-231422789	0.8728871302636	0.178867342474946	0.297	0.238	1	CD8_TEF	CD8 TEF	Post-ART_1y vs Pre-HIV
chr8-81685652-81686541	0.872898175361978	0.269736056654342	0.155	0.118	1	CD8_TEF	CD8 TEF	Post-ART_1y vs Pre-HIV
chr12-30847033-30847500	0.872952972995661	0.396747297151534	0.01	0.008	1	CD8_TEF	CD8 TEF	Post-ART_1y vs Pre-HIV
chr16-66879754-66881260	0.872997054423092	0.314143063607152	0.223	0.171	1	CD8_TEF	CD8 TEF	Post-ART_1y vs Pre-HIV
chr20-25865428-25866022	0.873009727457343	0.279116813101551	0.034	0.026	1	CD8_TEF	CD8 TEF	Post-ART_1y vs Pre-HIV
chr13-48334012-48334874	0.87302060595748	0.456548827054602	0.02	0.014	1	CD8_TEF	CD8 TEF	Post-ART_1y vs Pre-HIV
chr19-2260151-2260679	0.873031554082683	0.203584114195495	0.042	0.036	1	CD8_TEF	CD8 TEF	Post-ART_1y vs Pre-HIV
chr11-118306609-118306924	0.873050489518212	0.339742056269662	0.022	0.017	1	CD8_TEF	CD8 TEF	Post-ART_1y vs Pre-HIV
chr7-30740149-30740967	0.873060065302115	0.279230343849509	0.037	0.029	1	CD8_TEF	CD8 TEF	Post-ART_1y vs Pre-HIV
chr6-11975003-11976089	0.873158564595869	0.256072781921927	0.038	0.03	1	CD8_TEF	CD8 TEF	Post-ART_1y vs Pre-HIV
chr5-68268327-68268934	0.87316718505697	0.495446710670221	0.037	0.026	1	CD8_TEF	CD8 TEF	Post-ART_1y vs Pre-HIV
chr20-3819549-3821095	0.873174408202313	0.152613335371139	0.358	0.293	1	CD8_TEF	CD8 TEF	Post-ART_1y vs Pre-HIV
chr17-41801078-41801927	0.873201051926184	0.332683417936909	0.03	0.023	1	CD8_TEF	CD8 TEF	Post-ART_1y vs Pre-HIV
chrX-155577306-155578305	0.873219228012373	0.25746476100732	0.021	0.017	1	CD8_TEF	CD8 TEF	Post-ART_1y vs Pre-HIV
chr8-133282687-133283806	0.8732786427228	0.477008141319791	0.038	0.027	1	CD8_TEF	CD8 TEF	Post-ART_1y vs Pre-HIV
chr5-86617283-86618838	0.873332516442134	0.291619744222123	0.225	0.172	1	CD8_TEF	CD8 TEF	Post-ART_1y vs Pre-HIV
chr6-106339169-106339820	0.873450014618359	0.398992608898405	0.019	0.014	1	CD8_TEF	CD8 TEF	Post-ART_1y vs Pre-HIV
chr8-94261484-94262568	0.873457487556979	0.0899403490212833	0.022	0.019	1	CD8_TEF	CD8 TEF	Post-ART_1y vs Pre-HIV
chr8-141205453-141207521	0.873469991397908	0.219044883228199	0.098	0.081	1	CD8_TEF	CD8 TEF	Post-ART_1y vs Pre-HIV
chr19-15463433-15464859	0.873484655145995	0.287679377008268	0.158	0.123	1	CD8_TEF	CD8 TEF	Post-ART_1y vs Pre-HIV
chr14-106774474-106775433	0.873503503185721	0.623819914175443	0.015	0.01	1	CD8_TEF	CD8 TEF	Post-ART_1y vs Pre-HIV
chrX-103711126-103711990	0.87353239630303	0.549237136991024	0.01	0.007	1	CD8_TEF	CD8 TEF	Post-ART_1y vs Pre-HIV
chr19-39031053-39032530	0.873569395400337	0.0625896428163544	0.071	0.064	1	CD8_TEF	CD8 TEF	Post-ART_1y vs Pre-HIV
chr4-1898718-1899764	0.873586523440602	0.327156343668504	0.056	0.043	1	CD8_TEF	CD8 TEF	Post-ART_1y vs Pre-HIV
chr3-71721451-71722172	0.873606338530439	0.331405237577848	0.04	0.032	1	CD8_TEF	CD8 TEF	Post-ART_1y vs Pre-HIV
chr1-29122011-29123652	0.87362061108845	0.390857113868495	0.048	0.035	1	CD8_TEF	CD8 TEF	Post-ART_1y vs Pre-HIV
chr12-120646616-120647350	0.873627592618563	0.290101363985541	0.059	0.046	1	CD8_TEF	CD8 TEF	Post-ART_1y vs Pre-HIV
chr1-19179560-19180487	0.873640490181407	0.203117357061791	0.012	0.01	1	CD8_TEF	CD8 TEF	Post-ART_1y vs Pre-HIV
chr17-8375896-8377058	0.873684537616477	0.245059905232377	0.172	0.135	1	CD8_TEF	CD8 TEF	Post-ART_1y vs Pre-HIV
chr9-127361302-127362131	0.8736985828736	0.105684703366435	0.011	0.01	1	CD8_TEF	CD8 TEF	Post-ART_1y vs Pre-HIV
chr1-117534777-117535474	0.87371959396875	0.356147086086537	0.032	0.025	1	CD8_TEF	CD8 TEF	Post-ART_1y vs Pre-HIV
chr16-31877102-31877813	0.873722365061092	0.247568412061208	0.031	0.025	1	CD8_TEF	CD8 TEF	Post-ART_1y vs Pre-HIV
chr17-42402879-42403464	0.873786849213284	0.191539679965147	0.01	0.009	1	CD8_TEF	CD8 TEF	Post-ART_1y vs Pre-HIV
chr1-27135980-27138201	0.873848963078395	0.304108179083648	0.143	0.111	1	CD8_TEF	CD8 TEF	Post-ART_1y vs Pre-HIV
chr3-160413408-160413966	0.873884822202163	0.24447896228127	0.032	0.026	1	CD8_TEF	CD8 TEF	Post-ART_1y vs Pre-HIV
chr10-22002270-22004219	0.873911065323907	0.183296523316998	0.341	0.278	1	CD8_TEF	CD8 TEF	Post-ART_1y vs Pre-HIV
chr14-54564063-54564263	0.87391326447724	0.428431944717194	0.023	0.017	1	CD8_TEF	CD8 TEF	Post-ART_1y vs Pre-HIV
chr22-38397097-38399370	0.87393287623785	0.243225590048718	0.293	0.231	1	CD8_TEF	CD8 TEF	Post-ART_1y vs Pre-HIV
chr7-130062697-130063441	0.873933652942026	0.374465278793046	0.022	0.016	1	CD8_TEF	CD8 TEF	Post-ART_1y vs Pre-HIV
chr6-42293283-42293926	0.873971388908446	0.251866468533548	0.023	0.019	1	CD8_TEF	CD8 TEF	Post-ART_1y vs Pre-HIV
chr14-92539717-92540346	0.873976211554945	0.384240066109309	0.056	0.041	1	CD8_TEF	CD8 TEF	Post-ART_1y vs Pre-HIV
chr6-89375337-89376062	0.874059119755548	0.31846405793651	0.199	0.149	1	CD8_TEF	CD8 TEF	Post-ART_1y vs Pre-HIV
chr13-99403057-99403974	0.874069364473693	0.136357051678646	0.06	0.053	1	CD8_TEF	CD8 TEF	Post-ART_1y vs Pre-HIV
chr10-112949533-112950375	0.874120736553875	0.419195904603856	0.117	0.084	1	CD8_TEF	CD8 TEF	Post-ART_1y vs Pre-HIV
chr12-31681791-31682574	0.874124064522859	0.279206427020746	0.037	0.029	1	CD8_TEF	CD8 TEF	Post-ART_1y vs Pre-HIV
chr5-179558921-179560215	0.874124818297787	0.298228008451542	0.207	0.159	1	CD8_TEF	CD8 TEF	Post-ART_1y vs Pre-HIV
chr5-172918339-172919536	0.874149327418547	0.199723908301411	0.024	0.02	1	CD8_TEF	CD8 TEF	Post-ART_1y vs Pre-HIV
chr4-48114195-48114745	0.874152981007861	0.251969744503249	0.032	0.026	1	CD8_TEF	CD8 TEF	Post-ART_1y vs Pre-HIV
chr5-81299376-81299902	0.874153815090214	0.35504536214098	0.034	0.026	1	CD8_TEF	CD8 TEF	Post-ART_1y vs Pre-HIV
chr17-63710084-63710666	0.874168532717907	0.320410500156931	0.021	0.016	1	CD8_TEF	CD8 TEF	Post-ART_1y vs Pre-HIV
chr3-149969779-149971772	0.874169260155642	0.260908399045022	0.146	0.115	1	CD8_TEF	CD8 TEF	Post-ART_1y vs Pre-HIV
chr7-99631104-99632040	0.87418829051123	0.444452841797288	0.01	0.007	1	CD8_TEF	CD8 TEF	Post-ART_1y vs Pre-HIV
chr16-5092026-5092603	0.874193953499055	0.332734889029284	0.042	0.031	1	CD8_TEF	CD8 TEF	Post-ART_1y vs Pre-HIV
chr1-32818878-32819220	0.874229996251141	0.231593521956175	0.025	0.02	1	CD8_TEF	CD8 TEF	Post-ART_1y vs Pre-HIV
chr15-20193105-20193793	0.874240218054162	0.374837013556645	0.015	0.011	1	CD8_TEF	CD8 TEF	Post-ART_1y vs Pre-HIV
chr5-52786828-52788569	0.874249038299345	0.284221515986517	0.086	0.066	1	CD8_TEF	CD8 TEF	Post-ART_1y vs Pre-HIV
chr6-26195254-26195878	0.874252185505207	0.319339922284475	0.144	0.11	1	CD8_TEF	CD8 TEF	Post-ART_1y vs Pre-HIV
chr10-96512443-96514376	0.874260378355205	0.379209486082619	0.088	0.063	1	CD8_TEF	CD8 TEF	Post-ART_1y vs Pre-HIV
chr15-55257721-55258553	0.874273603788072	0.239240324868867	0.032	0.026	1	CD8_TEF	CD8 TEF	Post-ART_1y vs Pre-HIV
chr5-172110818-172111718	0.874324924255862	0.290596849467862	0.062	0.046	1	CD8_TEF	CD8 TEF	Post-ART_1y vs Pre-HIV
chr3-71010474-71011416	0.874327640588085	0.275258679075098	0.027	0.021	1	CD8_TEF	CD8 TEF	Post-ART_1y vs Pre-HIV
chr12-124465477-124466810	0.874337700010196	0.219983347441909	0.264	0.211	1	CD8_TEF	CD8 TEF	Post-ART_1y vs Pre-HIV
chr1-200979340-200979893	0.874352736601081	0.367771066698638	0.025	0.019	1	CD8_TEF	CD8 TEF	Post-ART_1y vs Pre-HIV
chr19-49423917-49424226	0.874357486801532	0.371068814895978	0.01	0.007	1	CD8_TEF	CD8 TEF	Post-ART_1y vs Pre-HIV
chr2-46499461-46500565	0.874400106314813	0.241594139278152	0.228	0.182	1	CD8_TEF	CD8 TEF	Post-ART_1y vs Pre-HIV
chr1-26820357-26821451	0.874443385704242	0.233621885022422	0.042	0.033	1	CD8_TEF	CD8 TEF	Post-ART_1y vs Pre-HIV
chr19-14555965-14556995	0.874448148790525	0.157168418278759	0.079	0.066	1	CD8_TEF	CD8 TEF	Post-ART_1y vs Pre-HIV
chr2-65168946-65169639	0.874462930695851	0.406274315565058	0.011	0.008	1	CD8_TEF	CD8 TEF	Post-ART_1y vs Pre-HIV
chr5-65789988-65791423	0.874494759597829	0.217938644861637	0.014	0.011	1	CD8_TEF	CD8 TEF	Post-ART_1y vs Pre-HIV
chr17-76465664-76466433	0.874508813483122	0.359432029236522	0.058	0.043	1	CD8_TEF	CD8 TEF	Post-ART_1y vs Pre-HIV
chr19-49717143-49718233	0.874541888904076	0.309040734371658	0.071	0.054	1	CD8_TEF	CD8 TEF	Post-ART_1y vs Pre-HIV
chr11-102293123-102294342	0.874558501095082	0.358038547620842	0.072	0.053	1	CD8_TEF	CD8 TEF	Post-ART_1y vs Pre-HIV
chr2-46178832-46179500	0.87457005985548	0.298757843517285	0.102	0.079	1	CD8_TEF	CD8 TEF	Post-ART_1y vs Pre-HIV
chr2-172555300-172556909	0.874576353910865	0.186496038899074	0.381	0.311	1	CD8_TEF	CD8 TEF	Post-ART_1y vs Pre-HIV
chrX-18353726-18355363	0.874576736370641	0.220883989225826	0.021	0.017	1	CD8_TEF	CD8 TEF	Post-ART_1y vs Pre-HIV
chr13-77751356-77752194	0.87457836968457	0.28694399991384	0.045	0.035	1	CD8_TEF	CD8 TEF	Post-ART_1y vs Pre-HIV
chr1-10755584-10756421	0.874600077225078	0.194295142718607	0.02	0.017	1	CD8_TEF	CD8 TEF	Post-ART_1y vs Pre-HIV
chr16-56708270-56709615	0.87461567026316	0.49783443841606	0.012	0.009	1	CD8_TEF	CD8 TEF	Post-ART_1y vs Pre-HIV
chr15-29089397-29090861	0.874669652809055	0.360608941927294	0.098	0.073	1	CD8_TEF	CD8 TEF	Post-ART_1y vs Pre-HIV
chr17-27599845-27600162	0.87467470972112	0.506388733818109	0.022	0.014	1	CD8_TEF	CD8 TEF	Post-ART_1y vs Pre-HIV
chr1-204398199-204398887	0.874681820200491	0.441193326458969	0.047	0.033	1	CD8_TEF	CD8 TEF	Post-ART_1y vs Pre-HIV
chr10-75209150-75211623	0.874687803939218	0.184106065026366	0.469	0.384	1	CD8_TEF	CD8 TEF	Post-ART_1y vs Pre-HIV
chr11-841979-843473	0.874762295852386	0.148063840832289	0.242	0.203	1	CD8_TEF	CD8 TEF	Post-ART_1y vs Pre-HIV
chr20-49935780-49937861	0.874767471937151	0.228375760807367	0.264	0.208	1	CD8_TEF	CD8 TEF	Post-ART_1y vs Pre-HIV
chr5-76555078-76556028	0.874793196330708	0.0372096585156068	0.012	0.011	1	CD8_TEF	CD8 TEF	Post-ART_1y vs Pre-HIV
chr1-23837847-23838876	0.87481063372908	0.343788108233461	0.128	0.096	1	CD8_TEF	CD8 TEF	Post-ART_1y vs Pre-HIV
chr11-110522312-110522836	0.874824172101301	0.420864920172216	0.015	0.011	1	CD8_TEF	CD8 TEF	Post-ART_1y vs Pre-HIV
chr11-68120063-68122366	0.874829112969293	0.253424346833215	0.199	0.157	1	CD8_TEF	CD8 TEF	Post-ART_1y vs Pre-HIV
chr17-42421590-42423428	0.874860434866976	0.217451267396792	0.022	0.018	1	CD8_TEF	CD8 TEF	Post-ART_1y vs Pre-HIV
chr9-3467268-3468019	0.874957654664427	0.278334921900611	0.032	0.025	1	CD8_TEF	CD8 TEF	Post-ART_1y vs Pre-HIV
chr10-43671281-43672004	0.874995778220812	0.465876888612355	0.019	0.013	1	CD8_TEF	CD8 TEF	Post-ART_1y vs Pre-HIV
chr1-9651287-9652975	0.875008083599969	0.244248451586642	0.252	0.197	1	CD8_TEF	CD8 TEF	Post-ART_1y vs Pre-HIV
chr12-67650909-67651123	0.875060460111727	0.502727351900861	0.016	0.011	1	CD8_TEF	CD8 TEF	Post-ART_1y vs Pre-HIV
chr19-46536921-46537831	0.875190461621085	0.336814559988832	0.018	0.014	1	CD8_TEF	CD8 TEF	Post-ART_1y vs Pre-HIV
chr5-172777224-172778484	0.875202129058241	0.248222183250999	0.178	0.139	1	CD8_TEF	CD8 TEF	Post-ART_1y vs Pre-HIV
chr7-130151393-130153036	0.875239945849837	0.411269286357556	0.064	0.046	1	CD8_TEF	CD8 TEF	Post-ART_1y vs Pre-HIV
chr13-24267158-24267566	0.875242037205545	0.437990357570068	0.042	0.031	1	CD8_TEF	CD8 TEF	Post-ART_1y vs Pre-HIV
chr16-8621024-8622484	0.875253669949266	0.284873207870175	0.195	0.149	1	CD8_TEF	CD8 TEF	Post-ART_1y vs Pre-HIV
chr3-57670948-57671812	0.875270233489472	0.296833776577302	0.115	0.09	1	CD8_TEF	CD8 TEF	Post-ART_1y vs Pre-HIV
chr17-82423935-82424922	0.875281325150357	0.422091660113719	0.02	0.014	1	CD8_TEF	CD8 TEF	Post-ART_1y vs Pre-HIV
chr4-81508898-81510136	0.875287004862415	0.158476641769607	0.027	0.022	1	CD8_TEF	CD8 TEF	Post-ART_1y vs Pre-HIV
chr2-100594559-100595238	0.875291820091478	0.241710899496847	0.015	0.012	1	CD8_TEF	CD8 TEF	Post-ART_1y vs Pre-HIV
chr16-89476452-89477369	0.875292088019495	0.380288748427514	0.011	0.008	1	CD8_TEF	CD8 TEF	Post-ART_1y vs Pre-HIV
chr17-42561356-42562774	0.875334781284828	0.253876999185453	0.141	0.113	1	CD8_TEF	CD8 TEF	Post-ART_1y vs Pre-HIV
chr16-85086214-85087053	0.875337966254619	0.294401200489055	0.044	0.034	1	CD8_TEF	CD8 TEF	Post-ART_1y vs Pre-HIV
chr6-70566190-70567389	0.875404804038115	0.256811380197655	0.211	0.165	1	CD8_TEF	CD8 TEF	Post-ART_1y vs Pre-HIV
chr6-16770628-16771509	0.875412168696162	0.328683906198398	0.058	0.044	1	CD8_TEF	CD8 TEF	Post-ART_1y vs Pre-HIV
chr8-73876957-73879339	0.87543906379092	0.235253578043708	0.331	0.26	1	CD8_TEF	CD8 TEF	Post-ART_1y vs Pre-HIV
chr8-116447406-116448529	0.875451976525722	0.310617057575559	0.047	0.038	1	CD8_TEF	CD8 TEF	Post-ART_1y vs Pre-HIV
chr3-47422270-47422692	0.875606747385356	0.30015790236002	0.012	0.009	1	CD8_TEF	CD8 TEF	Post-ART_1y vs Pre-HIV
chr8-66430543-66430932	0.875635656100323	0.284590575401615	0.02	0.016	1	CD8_TEF	CD8 TEF	Post-ART_1y vs Pre-HIV
chr19-29302106-29303656	0.875640098324214	0.283411856914582	0.049	0.039	1	CD8_TEF	CD8 TEF	Post-ART_1y vs Pre-HIV
chr1-167713282-167715733	0.875696285264574	0.229459815960374	0.297	0.236	1	CD8_TEF	CD8 TEF	Post-ART_1y vs Pre-HIV
chr19-53865689-53866552	0.875703046237346	0.248601914210743	0.177	0.142	1	CD8_TEF	CD8 TEF	Post-ART_1y vs Pre-HIV
chr3-169863057-169863878	0.875728077107236	0.432474439621722	0.014	0.01	1	CD8_TEF	CD8 TEF	Post-ART_1y vs Pre-HIV
chr3-113577554-113578185	0.875737563324142	0.343172631629256	0.046	0.035	1	CD8_TEF	CD8 TEF	Post-ART_1y vs Pre-HIV
chr19-39858270-39858985	0.875751897282167	0.574327557217913	0.044	0.03	1	CD8_TEF	CD8 TEF	Post-ART_1y vs Pre-HIV
chr15-90819426-90820241	0.875858192368901	0.18634120475866	0.021	0.017	1	CD8_TEF	CD8 TEF	Post-ART_1y vs Pre-HIV
chr8-11283663-11285251	0.875877222239969	0.209525780291311	0.31	0.244	1	CD8_TEF	CD8 TEF	Post-ART_1y vs Pre-HIV
chr9-127937110-127938435	0.875899505522044	0.321796715641112	0.193	0.148	1	CD8_TEF	CD8 TEF	Post-ART_1y vs Pre-HIV
chr2-102391212-102391934	0.875899572839941	0.0176857115020912	0.015	0.014	1	CD8_TEF	CD8 TEF	Post-ART_1y vs Pre-HIV
chr20-56550420-56550931	0.875929119106001	0.0559588086091249	0.012	0.011	1	CD8_TEF	CD8 TEF	Post-ART_1y vs Pre-HIV
chr12-4276710-4277243	0.875976758835516	0.364800414208305	0.092	0.069	1	CD8_TEF	CD8 TEF	Post-ART_1y vs Pre-HIV
chr19-6160698-6161824	0.875983914489772	0.465122348092375	0.041	0.029	1	CD8_TEF	CD8 TEF	Post-ART_1y vs Pre-HIV
chr21-33550163-33551354	0.875989684509169	0.255844095979528	0.014	0.012	1	CD8_TEF	CD8 TEF	Post-ART_1y vs Pre-HIV
chr3-182713713-182714363	0.876021480969086	0.480959480567867	0.01	0.007	1	CD8_TEF	CD8 TEF	Post-ART_1y vs Pre-HIV
chr7-26291352-26292365	0.876030237798501	0.190157262334104	0.133	0.11	1	CD8_TEF	CD8 TEF	Post-ART_1y vs Pre-HIV
chr11-117231617-117233173	0.876041401586999	0.209638786791829	0.226	0.183	1	CD8_TEF	CD8 TEF	Post-ART_1y vs Pre-HIV
chr22-38572155-38572437	0.876062129814417	0.157293671458043	0.013	0.012	1	CD8_TEF	CD8 TEF	Post-ART_1y vs Pre-HIV
chr1-77977946-77980219	0.876091811781013	0.190638663286646	0.466	0.375	1	CD8_TEF	CD8 TEF	Post-ART_1y vs Pre-HIV
chr13-21364983-21366063	0.87611854119298	0.332151781712665	0.037	0.027	1	CD8_TEF	CD8 TEF	Post-ART_1y vs Pre-HIV
chr2-97745277-97745836	0.876161450092435	0.279388965405163	0.115	0.091	1	CD8_TEF	CD8 TEF	Post-ART_1y vs Pre-HIV
chr7-118183128-118184856	0.876164841061566	0.253082615557848	0.338	0.267	1	CD8_TEF	CD8 TEF	Post-ART_1y vs Pre-HIV
chr14-63769701-63770548	0.876181934286215	0.359558655296869	0.024	0.019	1	CD8_TEF	CD8 TEF	Post-ART_1y vs Pre-HIV
chr14-88551189-88552175	0.876210055714649	0.27294122323039	0.011	0.008	1	CD8_TEF	CD8 TEF	Post-ART_1y vs Pre-HIV
chr6-87407457-87408812	0.876210879551337	0.309788639904795	0.179	0.136	1	CD8_TEF	CD8 TEF	Post-ART_1y vs Pre-HIV
chr14-103606786-103608146	0.876240983786606	0.239019880645256	0.049	0.039	1	CD8_TEF	CD8 TEF	Post-ART_1y vs Pre-HIV
chr20-10519251-10520015	0.876304786629599	0.133366884109474	0.01	0.009	1	CD8_TEF	CD8 TEF	Post-ART_1y vs Pre-HIV
chr22-45239997-45241688	0.87631041462292	0.17534218656992	0.3	0.246	1	CD8_TEF	CD8 TEF	Post-ART_1y vs Pre-HIV
chr7-151768619-151769860	0.876316007529301	0.190834294257083	0.081	0.068	1	CD8_TEF	CD8 TEF	Post-ART_1y vs Pre-HIV
chr17-39056349-39057490	0.876322837706171	0.369834945154768	0.122	0.089	1	CD8_TEF	CD8 TEF	Post-ART_1y vs Pre-HIV
chr2-31233354-31234808	0.87634332465582	0.309630148444153	0.1	0.078	1	CD8_TEF	CD8 TEF	Post-ART_1y vs Pre-HIV
chr10-72941409-72942277	0.87637385431233	0.332147397152796	0.048	0.037	1	CD8_TEF	CD8 TEF	Post-ART_1y vs Pre-HIV
chr8-118120404-118121146	0.876374212292439	0.403670326965548	0.011	0.008	1	CD8_TEF	CD8 TEF	Post-ART_1y vs Pre-HIV
chr14-90060162-90063236	0.87638907080519	0.205402544854943	0.029	0.023	1	CD8_TEF	CD8 TEF	Post-ART_1y vs Pre-HIV
chr6-31821217-31822826	0.876398179181028	0.254728478786327	0.153	0.119	1	CD8_TEF	CD8 TEF	Post-ART_1y vs Pre-HIV
chr11-1515020-1515875	0.876399059110602	0.286695531511304	0.039	0.03	1	CD8_TEF	CD8 TEF	Post-ART_1y vs Pre-HIV
chr10-50603788-50604436	0.876403678390624	0.286017128603046	0.022	0.017	1	CD8_TEF	CD8 TEF	Post-ART_1y vs Pre-HIV
chr13-45401003-45401434	0.876424304106785	0.188580135261601	0.018	0.015	1	CD8_TEF	CD8 TEF	Post-ART_1y vs Pre-HIV
chr17-50546728-50547825	0.876441192126991	0.219376603872145	0.152	0.122	1	CD8_TEF	CD8 TEF	Post-ART_1y vs Pre-HIV
chr17-35213788-35215253	0.876450062557504	0.208200828592125	0.193	0.156	1	CD8_TEF	CD8 TEF	Post-ART_1y vs Pre-HIV
chr22-30920017-30920662	0.876492342099087	0.377471457977749	0.048	0.035	1	CD8_TEF	CD8 TEF	Post-ART_1y vs Pre-HIV
chr19-7917416-7918098	0.876505882081308	0.313700975070546	0.111	0.084	1	CD8_TEF	CD8 TEF	Post-ART_1y vs Pre-HIV
chr16-84616590-84616914	0.876511396924004	0.174469099005177	0.016	0.013	1	CD8_TEF	CD8 TEF	Post-ART_1y vs Pre-HIV
chr19-54390859-54391305	0.876551591864505	0.375612653374963	0.023	0.017	1	CD8_TEF	CD8 TEF	Post-ART_1y vs Pre-HIV
chr9-98107868-98109282	0.876566803567838	0.257879544665396	0.075	0.059	1	CD8_TEF	CD8 TEF	Post-ART_1y vs Pre-HIV
chr16-1611555-1613027	0.876567616788172	0.133596337596326	0.411	0.336	1	CD8_TEF	CD8 TEF	Post-ART_1y vs Pre-HIV
chr17-39634261-39634675	0.876568592098099	0.413108650455904	0.025	0.019	1	CD8_TEF	CD8 TEF	Post-ART_1y vs Pre-HIV
chr1-31936701-31936904	0.876598379394834	0.345153905602354	0.01	0.008	1	CD8_TEF	CD8 TEF	Post-ART_1y vs Pre-HIV
chr16-29094288-29095145	0.876614238314269	0.0709020779488778	0.011	0.01	1	CD8_TEF	CD8 TEF	Post-ART_1y vs Pre-HIV
chr1-2132307-2133980	0.876622986833853	0.150152750043597	0.43	0.357	1	CD8_TEF	CD8 TEF	Post-ART_1y vs Pre-HIV
chr4-109729275-109730724	0.876623891304355	0.271394331781764	0.241	0.184	1	CD8_TEF	CD8 TEF	Post-ART_1y vs Pre-HIV
chr15-79896091-79898044	0.876631060058093	0.259682519948784	0.315	0.243	1	CD8_TEF	CD8 TEF	Post-ART_1y vs Pre-HIV
chr15-84633140-84634278	0.876695533170633	0.221897380381906	0.162	0.13	1	CD8_TEF	CD8 TEF	Post-ART_1y vs Pre-HIV
chr6-127342563-127344294	0.8767108194165	0.272730391485344	0.143	0.109	1	CD8_TEF	CD8 TEF	Post-ART_1y vs Pre-HIV
chr21-44910819-44912368	0.876720842838223	0.318547112677552	0.116	0.088	1	CD8_TEF	CD8 TEF	Post-ART_1y vs Pre-HIV
chr11-6925605-6927588	0.876778869708669	0.497245164115874	0.019	0.013	1	CD8_TEF	CD8 TEF	Post-ART_1y vs Pre-HIV
chr9-70602213-70602802	0.876830119301001	0.256929509674422	0.014	0.012	1	CD8_TEF	CD8 TEF	Post-ART_1y vs Pre-HIV
chr21-41361455-41362929	0.876862603792666	0.24656408232985	0.174	0.14	1	CD8_TEF	CD8 TEF	Post-ART_1y vs Pre-HIV
chr8-2089773-2090226	0.876864065160001	0.279848694303083	0.011	0.008	1	CD8_TEF	CD8 TEF	Post-ART_1y vs Pre-HIV
chr6-42571932-42572914	0.876896864594045	0.15303352417629	0.017	0.015	1	CD8_TEF	CD8 TEF	Post-ART_1y vs Pre-HIV
chr9-127782966-127783970	0.87689980712773	0.27076342796634	0.236	0.184	1	CD8_TEF	CD8 TEF	Post-ART_1y vs Pre-HIV
chr2-156435328-156437872	0.876965652794363	0.276635190857158	0.167	0.129	1	CD8_TEF	CD8 TEF	Post-ART_1y vs Pre-HIV
chr1-55277066-55277934	0.876968088759236	0.4146288069601	0.048	0.034	1	CD8_TEF	CD8 TEF	Post-ART_1y vs Pre-HIV
chr3-125437475-125438141	0.876974160711797	0.390669117787101	0.018	0.013	1	CD8_TEF	CD8 TEF	Post-ART_1y vs Pre-HIV
chrX-154001646-154003121	0.87697659012507	0.313965280769428	0.078	0.059	1	CD8_TEF	CD8 TEF	Post-ART_1y vs Pre-HIV
chr1-145978071-145978338	0.877001094129408	0.266048393519193	0.013	0.011	1	CD8_TEF	CD8 TEF	Post-ART_1y vs Pre-HIV
chr22-35627046-35628060	0.877007595343273	0.268129253516943	0.033	0.026	1	CD8_TEF	CD8 TEF	Post-ART_1y vs Pre-HIV
chr6-11224187-11225437	0.877015651681598	0.298856159792134	0.111	0.085	1	CD8_TEF	CD8 TEF	Post-ART_1y vs Pre-HIV
chr11-62107732-62108334	0.877021944218961	0.249661997931071	0.018	0.015	1	CD8_TEF	CD8 TEF	Post-ART_1y vs Pre-HIV
chr2-174729385-174730757	0.877031950936596	0.294796103370403	0.018	0.014	1	CD8_TEF	CD8 TEF	Post-ART_1y vs Pre-HIV
chr17-58335859-58336134	0.877046527808774	0.226233297435242	0.086	0.069	1	CD8_TEF	CD8 TEF	Post-ART_1y vs Pre-HIV
chr17-49387486-49388635	0.877064703009952	0.20254726120246	0.075	0.062	1	CD8_TEF	CD8 TEF	Post-ART_1y vs Pre-HIV
chr1-182869091-182869712	0.877072608527825	0.158020227694509	0.012	0.011	1	CD8_TEF	CD8 TEF	Post-ART_1y vs Pre-HIV
chr10-97333446-97335337	0.877074352473818	0.207235110229312	0.332	0.262	1	CD8_TEF	CD8 TEF	Post-ART_1y vs Pre-HIV
chr14-105490415-105491934	0.877087558680067	0.114021361254348	0.639	0.537	1	CD8_TEF	CD8 TEF	Post-ART_1y vs Pre-HIV
chr3-187993747-187994876	0.87715135598689	0.26959186631365	0.114	0.091	1	CD8_TEF	CD8 TEF	Post-ART_1y vs Pre-HIV
chr1-40773835-40774512	0.877187540252885	0.524484846807204	0.015	0.01	1	CD8_TEF	CD8 TEF	Post-ART_1y vs Pre-HIV
chr6-157273206-157275363	0.877188809330914	0.223294790579486	0.289	0.227	1	CD8_TEF	CD8 TEF	Post-ART_1y vs Pre-HIV
chr16-8879969-8880600	0.877212101740931	0.346856289802721	0.062	0.046	1	CD8_TEF	CD8 TEF	Post-ART_1y vs Pre-HIV
chr16-31457920-31460156	0.877219324289871	0.151543467478611	0.605	0.502	1	CD8_TEF	CD8 TEF	Post-ART_1y vs Pre-HIV
chr2-233384847-233386158	0.877224979019805	0.253240314759904	0.171	0.134	1	CD8_TEF	CD8 TEF	Post-ART_1y vs Pre-HIV
chr7-143379749-143381754	0.877228621006766	0.201872436120916	0.34	0.265	1	CD8_TEF	CD8 TEF	Post-ART_1y vs Pre-HIV
chr11-108592611-108594008	0.877242322246554	0.339185925220673	0.071	0.052	1	CD8_TEF	CD8 TEF	Post-ART_1y vs Pre-HIV
chr16-16006598-16008161	0.877245335857654	0.254573231677552	0.01	0.008	1	CD8_TEF	CD8 TEF	Post-ART_1y vs Pre-HIV
chr2-7748586-7749360	0.877358259562341	0.270975814436724	0.085	0.066	1	CD8_TEF	CD8 TEF	Post-ART_1y vs Pre-HIV
chr3-42880329-42881499	0.877391587662637	0.311112325322685	0.156	0.119	1	CD8_TEF	CD8 TEF	Post-ART_1y vs Pre-HIV
chr8-56241729-56242263	0.877396378162114	0.266076258961648	0.02	0.016	1	CD8_TEF	CD8 TEF	Post-ART_1y vs Pre-HIV
chr1-110726371-110727346	0.877405010528573	0.320830379434658	0.013	0.01	1	CD8_TEF	CD8 TEF	Post-ART_1y vs Pre-HIV
chr6-26304024-26305668	0.877441999958088	0.256861436539644	0.108	0.085	1	CD8_TEF	CD8 TEF	Post-ART_1y vs Pre-HIV
chrX-136693833-136695092	0.877446937182764	0.329610335508488	0.019	0.015	1	CD8_TEF	CD8 TEF	Post-ART_1y vs Pre-HIV
chr22-36344126-36344854	0.87752009475781	0.220895860199809	0.021	0.016	1	CD8_TEF	CD8 TEF	Post-ART_1y vs Pre-HIV
chr9-137045763-137046885	0.877546598994354	0.287916742070813	0.067	0.051	1	CD8_TEF	CD8 TEF	Post-ART_1y vs Pre-HIV
chr14-39228938-39229837	0.877557858418798	0.155533784526823	0.073	0.062	1	CD8_TEF	CD8 TEF	Post-ART_1y vs Pre-HIV
chr13-48185569-48186642	0.877559749723739	0.261847735046265	0.02	0.016	1	CD8_TEF	CD8 TEF	Post-ART_1y vs Pre-HIV
chr17-41667467-41668203	0.877568474140561	0.407478713703153	0.01	0.007	1	CD8_TEF	CD8 TEF	Post-ART_1y vs Pre-HIV
chr17-45172052-45173284	0.877586337541351	0.202667474481121	0.042	0.035	1	CD8_TEF	CD8 TEF	Post-ART_1y vs Pre-HIV
chr19-40749989-40751897	0.877588020622207	0.153308808870422	0.531	0.437	1	CD8_TEF	CD8 TEF	Post-ART_1y vs Pre-HIV
chr15-31440634-31441314	0.877599219976658	0.203225670563482	0.056	0.045	1	CD8_TEF	CD8 TEF	Post-ART_1y vs Pre-HIV
chr7-148526942-148527980	0.877607686521556	0.37559328988482	0.073	0.054	1	CD8_TEF	CD8 TEF	Post-ART_1y vs Pre-HIV
chr20-53707366-53708880	0.877638716960866	0.303912808113483	0.013	0.01	1	CD8_TEF	CD8 TEF	Post-ART_1y vs Pre-HIV
chr11-66363758-66364320	0.877650185472271	0.37080692952817	0.015	0.012	1	CD8_TEF	CD8 TEF	Post-ART_1y vs Pre-HIV
chr9-122213406-122214399	0.877708393649453	0.260326587986368	0.021	0.017	1	CD8_TEF	CD8 TEF	Post-ART_1y vs Pre-HIV
chr1-12435402-12436144	0.877711770173906	0.0988602737961863	0.038	0.034	1	CD8_TEF	CD8 TEF	Post-ART_1y vs Pre-HIV
chr11-64268664-64270796	0.877724548738204	0.208397417904948	0.414	0.329	1	CD8_TEF	CD8 TEF	Post-ART_1y vs Pre-HIV
chr4-76896873-76898459	0.877734437612811	0.286266025179311	0.017	0.013	1	CD8_TEF	CD8 TEF	Post-ART_1y vs Pre-HIV
chr19-53979795-53980499	0.877740140648576	0.37768455748502	0.013	0.01	1	CD8_TEF	CD8 TEF	Post-ART_1y vs Pre-HIV
chr8-22908668-22909495	0.877763804388199	0.375583242040611	0.029	0.022	1	CD8_TEF	CD8 TEF	Post-ART_1y vs Pre-HIV
chr10-89413641-89415719	0.87778910669433	0.220993046644629	0.232	0.187	1	CD8_TEF	CD8 TEF	Post-ART_1y vs Pre-HIV
chr1-27435461-27436908	0.877865399314417	0.276026811070458	0.047	0.036	1	CD8_TEF	CD8 TEF	Post-ART_1y vs Pre-HIV
chr22-38204843-38205085	0.877878634057098	0.172042671707608	0.015	0.013	1	CD8_TEF	CD8 TEF	Post-ART_1y vs Pre-HIV
chr16-69123691-69124328	0.877884605999818	0.271843105828787	0.029	0.023	1	CD8_TEF	CD8 TEF	Post-ART_1y vs Pre-HIV
chr10-11196684-11197765	0.877946008530195	0.300890433373768	0.019	0.015	1	CD8_TEF	CD8 TEF	Post-ART_1y vs Pre-HIV
chr11-125568810-125570139	0.877976862258265	0.243392694738553	0.215	0.165	1	CD8_TEF	CD8 TEF	Post-ART_1y vs Pre-HIV
chr1-192608586-192610377	0.878003799120675	0.288516917414389	0.134	0.104	1	CD8_TEF	CD8 TEF	Post-ART_1y vs Pre-HIV
chr6-169654214-169655417	0.878011901736167	0.295265843495659	0.126	0.096	1	CD8_TEF	CD8 TEF	Post-ART_1y vs Pre-HIV
chr5-96895940-96897304	0.878018121637633	0.209621447188433	0.03	0.024	1	CD8_TEF	CD8 TEF	Post-ART_1y vs Pre-HIV
chr21-34340535-34341161	0.878033426275811	0.268652266659897	0.012	0.009	1	CD8_TEF	CD8 TEF	Post-ART_1y vs Pre-HIV
chr15-94164196-94164558	0.878062752994671	0.568584462087625	0.016	0.011	1	CD8_TEF	CD8 TEF	Post-ART_1y vs Pre-HIV
chr6-16487876-16488636	0.87813162831149	0.155763122852917	0.031	0.027	1	CD8_TEF	CD8 TEF	Post-ART_1y vs Pre-HIV
chr17-8984967-8985698	0.878177214634415	0.232330973208815	0.011	0.009	1	CD8_TEF	CD8 TEF	Post-ART_1y vs Pre-HIV
chr15-40216989-40217537	0.878228259664464	0.158637104852109	0.032	0.027	1	CD8_TEF	CD8 TEF	Post-ART_1y vs Pre-HIV
chr17-59310407-59311498	0.878265000217889	0.363079147539798	0.022	0.016	1	CD8_TEF	CD8 TEF	Post-ART_1y vs Pre-HIV
chrX-96683906-96686215	0.878318847838562	0.184030004573505	0.119	0.098	1	CD8_TEF	CD8 TEF	Post-ART_1y vs Pre-HIV
chr12-10562159-10562636	0.878327758507252	0.321577034436049	0.022	0.016	1	CD8_TEF	CD8 TEF	Post-ART_1y vs Pre-HIV
chr5-1792191-1793691	0.878334270472557	0.248435543140034	0.121	0.095	1	CD8_TEF	CD8 TEF	Post-ART_1y vs Pre-HIV
chrX-129822780-129823844	0.878341402240241	0.366411088419218	0.017	0.013	1	CD8_TEF	CD8 TEF	Post-ART_1y vs Pre-HIV
chr1-211514978-211515878	0.878344886517826	0.228728259864996	0.091	0.073	1	CD8_TEF	CD8 TEF	Post-ART_1y vs Pre-HIV
chr17-32507564-32507903	0.87837075335487	0.283604026820065	0.01	0.008	1	CD8_TEF	CD8 TEF	Post-ART_1y vs Pre-HIV
chr8-27773957-27775273	0.878384010948796	0.21267841497458	0.32	0.254	1	CD8_TEF	CD8 TEF	Post-ART_1y vs Pre-HIV
chrX-1516090-1517825	0.878393059125235	0.136989047414265	0.013	0.012	1	CD8_TEF	CD8 TEF	Post-ART_1y vs Pre-HIV
chr2-7057774-7058406	0.878403070907158	0.329344574688432	0.013	0.01	1	CD8_TEF	CD8 TEF	Post-ART_1y vs Pre-HIV
chr12-69156643-69157398	0.878433140536191	0.228459738611099	0.063	0.053	1	CD8_TEF	CD8 TEF	Post-ART_1y vs Pre-HIV
chr3-4491966-4494378	0.87846515279578	0.232612887905452	0.383	0.299	1	CD8_TEF	CD8 TEF	Post-ART_1y vs Pre-HIV
chr1-151056227-151056493	0.878466498987748	0.253769692036947	0.056	0.045	1	CD8_TEF	CD8 TEF	Post-ART_1y vs Pre-HIV
chr18-2644392-2645111	0.878467322675866	0.340199597129418	0.012	0.009	1	CD8_TEF	CD8 TEF	Post-ART_1y vs Pre-HIV
chr6-85354726-85355360	0.87848109722553	0.270906352230294	0.016	0.013	1	CD8_TEF	CD8 TEF	Post-ART_1y vs Pre-HIV
chr21-34669204-34669938	0.878482421600713	0.290427209612619	0.01	0.007	1	CD8_TEF	CD8 TEF	Post-ART_1y vs Pre-HIV
chr6-136785014-136786061	0.878487705922278	0.163076352818212	0.015	0.013	1	CD8_TEF	CD8 TEF	Post-ART_1y vs Pre-HIV
chr7-953501-955007	0.878522475843608	0.164079441027193	0.126	0.107	1	CD8_TEF	CD8 TEF	Post-ART_1y vs Pre-HIV
chr6-52262713-52264219	0.878562845176128	0.31990599884103	0.031	0.024	1	CD8_TEF	CD8 TEF	Post-ART_1y vs Pre-HIV
chr19-54905522-54906512	0.87859979467771	0.352880469844653	0.173	0.126	1	CD8_TEF	CD8 TEF	Post-ART_1y vs Pre-HIV
chr9-98807039-98808796	0.878606984543809	0.235697409486406	0.075	0.061	1	CD8_TEF	CD8 TEF	Post-ART_1y vs Pre-HIV
chr9-71910110-71912016	0.87863494939437	0.192685244055752	0.443	0.357	1	CD8_TEF	CD8 TEF	Post-ART_1y vs Pre-HIV
chr2-121700539-121701152	0.878652132880426	0.28731770567475	0.054	0.042	1	CD8_TEF	CD8 TEF	Post-ART_1y vs Pre-HIV
chr6-159973843-159974344	0.878663643655964	0.379057816953932	0.014	0.011	1	CD8_TEF	CD8 TEF	Post-ART_1y vs Pre-HIV
chr6-149965254-149965584	0.878703164569924	0.542425873416011	0.016	0.011	1	CD8_TEF	CD8 TEF	Post-ART_1y vs Pre-HIV
chrX-49268655-49270252	0.878744738470589	0.173969962329592	0.346	0.283	1	CD8_TEF	CD8 TEF	Post-ART_1y vs Pre-HIV
chr8-38943334-38944130	0.878752134742744	0.234263582004299	0.032	0.026	1	CD8_TEF	CD8 TEF	Post-ART_1y vs Pre-HIV
chr1-10073785-10074789	0.878806442286614	0.171023010910406	0.01	0.008	1	CD8_TEF	CD8 TEF	Post-ART_1y vs Pre-HIV
chr10-100528471-100530320	0.878885430807332	0.260960276788463	0.144	0.113	1	CD8_TEF	CD8 TEF	Post-ART_1y vs Pre-HIV
chr1-31771571-31772922	0.878933802998309	0.465683993980959	0.046	0.032	1	CD8_TEF	CD8 TEF	Post-ART_1y vs Pre-HIV
chr12-64890712-64891233	0.879024158350613	0.12698790119147	0.011	0.01	1	CD8_TEF	CD8 TEF	Post-ART_1y vs Pre-HIV
chr1-31617325-31618462	0.879070101372197	0.282963670199561	0.03	0.023	1	CD8_TEF	CD8 TEF	Post-ART_1y vs Pre-HIV
chr1-54808540-54808799	0.879079085882996	0.34278197672909	0.012	0.009	1	CD8_TEF	CD8 TEF	Post-ART_1y vs Pre-HIV
chr17-64968437-64969435	0.87914624128511	0.371883657081393	0.09	0.066	1	CD8_TEF	CD8 TEF	Post-ART_1y vs Pre-HIV
chr1-92968020-92968746	0.879155298492056	0.27961616694474	0.022	0.018	1	CD8_TEF	CD8 TEF	Post-ART_1y vs Pre-HIV
chr17-38729796-38731022	0.879190513989	0.141241225583764	0.261	0.221	1	CD8_TEF	CD8 TEF	Post-ART_1y vs Pre-HIV
chr19-52600516-52602123	0.879306634683324	0.243297031805757	0.223	0.174	1	CD8_TEF	CD8 TEF	Post-ART_1y vs Pre-HIV
chr1-116005969-116007331	0.87931051942436	0.221015548694458	0.029	0.025	1	CD8_TEF	CD8 TEF	Post-ART_1y vs Pre-HIV
chr20-32285145-32286388	0.879362675276151	0.173228642102356	0.11	0.094	1	CD8_TEF	CD8 TEF	Post-ART_1y vs Pre-HIV
chr13-106917240-106918340	0.879375639830052	0.405894016697847	0.02	0.014	1	CD8_TEF	CD8 TEF	Post-ART_1y vs Pre-HIV
chr17-79073804-79075736	0.879394280839398	0.2123083621298	0.323	0.259	1	CD8_TEF	CD8 TEF	Post-ART_1y vs Pre-HIV
chrX-71106229-71106740	0.879405919420431	0.346438714552712	0.017	0.013	1	CD8_TEF	CD8 TEF	Post-ART_1y vs Pre-HIV
chr21-14569781-14570211	0.879408994139444	0.402181544266869	0.01	0.008	1	CD8_TEF	CD8 TEF	Post-ART_1y vs Pre-HIV
chrX-151359910-151360636	0.879433727805524	0.541563780346483	0.014	0.009	1	CD8_TEF	CD8 TEF	Post-ART_1y vs Pre-HIV
chr11-105032531-105032798	0.879486641209666	0.310824346387726	0.01	0.007	1	CD8_TEF	CD8 TEF	Post-ART_1y vs Pre-HIV
chr11-121416998-121417653	0.879491196064121	0.414056145891567	0.012	0.009	1	CD8_TEF	CD8 TEF	Post-ART_1y vs Pre-HIV
chr8-143130518-143131379	0.879519008381371	0.285803946587035	0.018	0.014	1	CD8_TEF	CD8 TEF	Post-ART_1y vs Pre-HIV
chr1-154936108-154937830	0.879559035622444	0.206015666567031	0.438	0.352	1	CD8_TEF	CD8 TEF	Post-ART_1y vs Pre-HIV
chr8-143976086-143977509	0.879568279237781	0.229941981097207	0.229	0.18	1	CD8_TEF	CD8 TEF	Post-ART_1y vs Pre-HIV
chr9-65386570-65387109	0.879571539151379	0.252637581829268	0.036	0.029	1	CD8_TEF	CD8 TEF	Post-ART_1y vs Pre-HIV
chr11-59096964-59097481	0.879574029821485	0.276563560208911	0.014	0.011	1	CD8_TEF	CD8 TEF	Post-ART_1y vs Pre-HIV
chr14-21525566-21526707	0.879581049459958	0.196241491690897	0.047	0.039	1	CD8_TEF	CD8 TEF	Post-ART_1y vs Pre-HIV
chr19-1040519-1041277	0.87960169643704	0.353085166038496	0.106	0.078	1	CD8_TEF	CD8 TEF	Post-ART_1y vs Pre-HIV
chr10-71768519-71769767	0.879609008743587	0.247280067595421	0.211	0.169	1	CD8_TEF	CD8 TEF	Post-ART_1y vs Pre-HIV
chr6-163438417-163439262	0.879628102814454	0.291675255257934	0.014	0.011	1	CD8_TEF	CD8 TEF	Post-ART_1y vs Pre-HIV
chr11-72102251-72103843	0.87963126176962	0.254020869661908	0.299	0.23	1	CD8_TEF	CD8 TEF	Post-ART_1y vs Pre-HIV
chr1-110829547-110830321	0.879646896380446	0.404987734799848	0.023	0.017	1	CD8_TEF	CD8 TEF	Post-ART_1y vs Pre-HIV
chr21-43646329-43646988	0.879654867824056	0.310735398176791	0.06	0.048	1	CD8_TEF	CD8 TEF	Post-ART_1y vs Pre-HIV
chr5-73095581-73096626	0.879672082721472	0.271669393363243	0.016	0.013	1	CD8_TEF	CD8 TEF	Post-ART_1y vs Pre-HIV
chr3-50120888-50121912	0.879758274834627	0.290990780493618	0.05	0.038	1	CD8_TEF	CD8 TEF	Post-ART_1y vs Pre-HIV
chr18-58721567-58722314	0.879767792094902	0.468175729846705	0.022	0.013	1	CD8_TEF	CD8 TEF	Post-ART_1y vs Pre-HIV
chr1-59146227-59147373	0.879776104258591	0.278055534010219	0.057	0.045	1	CD8_TEF	CD8 TEF	Post-ART_1y vs Pre-HIV
chr5-52798769-52801051	0.879790569622511	0.243520985116098	0.246	0.192	1	CD8_TEF	CD8 TEF	Post-ART_1y vs Pre-HIV
chr2-25877193-25878927	0.879843294480491	0.193885068566771	0.477	0.382	1	CD8_TEF	CD8 TEF	Post-ART_1y vs Pre-HIV
chr7-69823924-69824979	0.87986639014976	0.32907533098356	0.047	0.036	1	CD8_TEF	CD8 TEF	Post-ART_1y vs Pre-HIV
chr4-2837292-2838479	0.879890458009885	0.287850761454732	0.132	0.102	1	CD8_TEF	CD8 TEF	Post-ART_1y vs Pre-HIV
chr19-733565-734526	0.87992570873122	0.333764856239617	0.037	0.027	1	CD8_TEF	CD8 TEF	Post-ART_1y vs Pre-HIV
chr19-5130026-5131306	0.880043278141481	0.438760021921233	0.024	0.016	1	CD8_TEF	CD8 TEF	Post-ART_1y vs Pre-HIV
chr19-55156170-55156632	0.880075775079027	0.49126415697968	0.011	0.008	1	CD8_TEF	CD8 TEF	Post-ART_1y vs Pre-HIV
chr19-17244783-17246936	0.880187941042692	0.193679776778529	0.152	0.122	1	CD8_TEF	CD8 TEF	Post-ART_1y vs Pre-HIV
chr17-74987038-74988654	0.880193502912373	0.232137441282837	0.186	0.148	1	CD8_TEF	CD8 TEF	Post-ART_1y vs Pre-HIV
chr3-32296296-32297804	0.880254179107761	0.450140187510919	0.026	0.02	1	CD8_TEF	CD8 TEF	Post-ART_1y vs Pre-HIV
chr12-120725115-120726344	0.880286320992444	0.191013759811659	0.218	0.175	1	CD8_TEF	CD8 TEF	Post-ART_1y vs Pre-HIV
chr12-93502752-93503535	0.880290574491617	0.287996601839573	0.016	0.012	1	CD8_TEF	CD8 TEF	Post-ART_1y vs Pre-HIV
chr1-86739613-86740459	0.880297296903874	0.31903378481793	0.025	0.02	1	CD8_TEF	CD8 TEF	Post-ART_1y vs Pre-HIV
chr20-62907247-62907738	0.880341907780789	0.192609846695293	0.018	0.015	1	CD8_TEF	CD8 TEF	Post-ART_1y vs Pre-HIV
chrX-12967742-12968031	0.88034327108343	0.433757395505516	0.016	0.012	1	CD8_TEF	CD8 TEF	Post-ART_1y vs Pre-HIV
chr16-74367239-74368499	0.8804541070064	0.184966335766692	0.313	0.259	1	CD8_TEF	CD8 TEF	Post-ART_1y vs Pre-HIV
chr9-19471520-19472521	0.88048441962765	0.00775642737835902	0.011	0.01	1	CD8_TEF	CD8 TEF	Post-ART_1y vs Pre-HIV
chr13-79401397-79401964	0.88051695270049	0.304096015401227	0.014	0.011	1	CD8_TEF	CD8 TEF	Post-ART_1y vs Pre-HIV
chr13-50130179-50131678	0.880519627491406	0.388169726823543	0.067	0.048	1	CD8_TEF	CD8 TEF	Post-ART_1y vs Pre-HIV
chr17-43483000-43484714	0.880654583743197	0.24796168647874	0.361	0.276	1	CD8_TEF	CD8 TEF	Post-ART_1y vs Pre-HIV
chr17-42459661-42460246	0.880710237796225	0.414193023122786	0.013	0.01	1	CD8_TEF	CD8 TEF	Post-ART_1y vs Pre-HIV
chr11-61254142-61254775	0.880780854833199	0.331287456014677	0.013	0.009	1	CD8_TEF	CD8 TEF	Post-ART_1y vs Pre-HIV
chr12-6953179-6954294	0.880795055087945	0.270443307660977	0.188	0.145	1	CD8_TEF	CD8 TEF	Post-ART_1y vs Pre-HIV
chr5-131068848-131069705	0.880841126462862	0.198618712278123	0.041	0.034	1	CD8_TEF	CD8 TEF	Post-ART_1y vs Pre-HIV
chr12-131830016-131831427	0.880876742309409	0.267852985297152	0.02	0.016	1	CD8_TEF	CD8 TEF	Post-ART_1y vs Pre-HIV
chr17-75848455-75848762	0.880909315608115	0.35120593458826	0.024	0.018	1	CD8_TEF	CD8 TEF	Post-ART_1y vs Pre-HIV
chr7-48084700-48085361	0.880917567744186	0.320964156468379	0.143	0.106	1	CD8_TEF	CD8 TEF	Post-ART_1y vs Pre-HIV
chr12-25322294-25323207	0.880920488340855	0.436387184457733	0.024	0.016	1	CD8_TEF	CD8 TEF	Post-ART_1y vs Pre-HIV
chr16-17026357-17027193	0.880921670712086	0.259706156327562	0.033	0.026	1	CD8_TEF	CD8 TEF	Post-ART_1y vs Pre-HIV
chr1-165601607-165601976	0.880931533216893	0.474630979836548	0.023	0.016	1	CD8_TEF	CD8 TEF	Post-ART_1y vs Pre-HIV
chr16-53456070-53458062	0.880933950154944	0.212625192910749	0.193	0.155	1	CD8_TEF	CD8 TEF	Post-ART_1y vs Pre-HIV
chr17-40818172-40819292	0.880939689462803	0.222831139775276	0.155	0.124	1	CD8_TEF	CD8 TEF	Post-ART_1y vs Pre-HIV
chr19-13022193-13023691	0.880945830765332	0.382604026513281	0.01	0.007	1	CD8_TEF	CD8 TEF	Post-ART_1y vs Pre-HIV
chr1-205210385-205212455	0.880980727402847	0.217750626216655	0.218	0.171	1	CD8_TEF	CD8 TEF	Post-ART_1y vs Pre-HIV
chr11-13486788-13487990	0.881001489519277	0.28601900405154	0.05	0.039	1	CD8_TEF	CD8 TEF	Post-ART_1y vs Pre-HIV
chr1-162023281-162024562	0.881011008121993	0.158034488777432	0.011	0.009	1	CD8_TEF	CD8 TEF	Post-ART_1y vs Pre-HIV
chr5-138662538-138663455	0.881014633294304	0.303907912067394	0.022	0.016	1	CD8_TEF	CD8 TEF	Post-ART_1y vs Pre-HIV
chr2-239298195-239298938	0.881030669675609	0.213337771838762	0.067	0.054	1	CD8_TEF	CD8 TEF	Post-ART_1y vs Pre-HIV
chr1-206714492-206715047	0.881086726974637	0.221588197580194	0.102	0.083	1	CD8_TEF	CD8 TEF	Post-ART_1y vs Pre-HIV
chr2-55014834-55015260	0.881086796821964	0.331887207440158	0.012	0.009	1	CD8_TEF	CD8 TEF	Post-ART_1y vs Pre-HIV
chr2-152025271-152026182	0.881172267766361	0.278750027210063	0.053	0.042	1	CD8_TEF	CD8 TEF	Post-ART_1y vs Pre-HIV
chr1-223715292-223715620	0.881183836352957	0.42374203684395	0.011	0.008	1	CD8_TEF	CD8 TEF	Post-ART_1y vs Pre-HIV
chr17-78328992-78330109	0.881185706789186	0.176387237773315	0.01	0.009	1	CD8_TEF	CD8 TEF	Post-ART_1y vs Pre-HIV
chr10-24722511-24725028	0.881197191376988	0.219988474045885	0.344	0.275	1	CD8_TEF	CD8 TEF	Post-ART_1y vs Pre-HIV
chr2-9800747-9801795	0.881203753369513	0.163186874157954	0.019	0.016	1	CD8_TEF	CD8 TEF	Post-ART_1y vs Pre-HIV
chr16-66750464-66752078	0.881231704145497	0.187194385604551	0.222	0.182	1	CD8_TEF	CD8 TEF	Post-ART_1y vs Pre-HIV
chr20-25296525-25296954	0.881244819854176	0.507581735830083	0.01	0.007	1	CD8_TEF	CD8 TEF	Post-ART_1y vs Pre-HIV
chr13-40394056-40394630	0.881287481682795	0.367113534349565	0.019	0.014	1	CD8_TEF	CD8 TEF	Post-ART_1y vs Pre-HIV
chr2-198326179-198326792	0.881293254946185	0.348882825948858	0.023	0.017	1	CD8_TEF	CD8 TEF	Post-ART_1y vs Pre-HIV
chrX-2897511-2898509	0.881316004786245	0.349220687997778	0.073	0.055	1	CD8_TEF	CD8 TEF	Post-ART_1y vs Pre-HIV
chr12-123601090-123602868	0.881339813456531	0.236638344689308	0.236	0.184	1	CD8_TEF	CD8 TEF	Post-ART_1y vs Pre-HIV
chr1-154157392-154158769	0.881360236003301	0.231504960978878	0.142	0.115	1	CD8_TEF	CD8 TEF	Post-ART_1y vs Pre-HIV
chr19-35906911-35907324	0.881381513177274	0.206094099418002	0.021	0.018	1	CD8_TEF	CD8 TEF	Post-ART_1y vs Pre-HIV
chr14-91402409-91403227	0.881385923934289	0.285734016631734	0.08	0.062	1	CD8_TEF	CD8 TEF	Post-ART_1y vs Pre-HIV
chrX-48596982-48598583	0.881434856922423	0.266716419194325	0.198	0.156	1	CD8_TEF	CD8 TEF	Post-ART_1y vs Pre-HIV
chr6-3231016-3231987	0.881475692809111	0.542900315854449	0.012	0.008	1	CD8_TEF	CD8 TEF	Post-ART_1y vs Pre-HIV
chr16-19179451-19180258	0.881544091203085	0.192638023181225	0.01	0.008	1	CD8_TEF	CD8 TEF	Post-ART_1y vs Pre-HIV
chr12-13195986-13197002	0.881589539848361	0.245348823792836	0.016	0.013	1	CD8_TEF	CD8 TEF	Post-ART_1y vs Pre-HIV
chr14-67513907-67515781	0.881633304732061	0.288132625463696	0.138	0.106	1	CD8_TEF	CD8 TEF	Post-ART_1y vs Pre-HIV
chr12-57101824-57103050	0.881639492906075	0.33266362514836	0.013	0.01	1	CD8_TEF	CD8 TEF	Post-ART_1y vs Pre-HIV
chr22-29154140-29154782	0.881713692696629	0.387721839662956	0.016	0.012	1	CD8_TEF	CD8 TEF	Post-ART_1y vs Pre-HIV
chr20-35711564-35712155	0.881717621244747	0.107419607987324	0.01	0.009	1	CD8_TEF	CD8 TEF	Post-ART_1y vs Pre-HIV
chr2-100984682-100985229	0.881728540807274	0.354931960113292	0.021	0.016	1	CD8_TEF	CD8 TEF	Post-ART_1y vs Pre-HIV
chr3-172134381-172134623	0.881814512616643	0.367639722250893	0.02	0.015	1	CD8_TEF	CD8 TEF	Post-ART_1y vs Pre-HIV
chr2-174342308-174342848	0.881833787488941	0.240357964584516	0.02	0.015	1	CD8_TEF	CD8 TEF	Post-ART_1y vs Pre-HIV
chr19-16327576-16327844	0.881862735507431	0.443867600258993	0.027	0.019	1	CD8_TEF	CD8 TEF	Post-ART_1y vs Pre-HIV
chr11-62664372-62666207	0.881893516940033	0.262162623045948	0.305	0.239	1	CD8_TEF	CD8 TEF	Post-ART_1y vs Pre-HIV
chr3-52225212-52226644	0.881903130963079	0.431048194793035	0.011	0.008	1	CD8_TEF	CD8 TEF	Post-ART_1y vs Pre-HIV
chr2-191061304-191062221	0.881925730249101	0.326644646788737	0.026	0.02	1	CD8_TEF	CD8 TEF	Post-ART_1y vs Pre-HIV
chr10-124403147-124403872	0.881947582428096	0.335224630432738	0.04	0.03	1	CD8_TEF	CD8 TEF	Post-ART_1y vs Pre-HIV
chr2-240556779-240557035	0.881966662501001	0.385982161770078	0.027	0.02	1	CD8_TEF	CD8 TEF	Post-ART_1y vs Pre-HIV
chr6-13433442-13434157	0.882018149230499	0.42945130592926	0.01	0.007	1	CD8_TEF	CD8 TEF	Post-ART_1y vs Pre-HIV
chr1-31181221-31182744	0.88203780617467	0.291444697400713	0.034	0.026	1	CD8_TEF	CD8 TEF	Post-ART_1y vs Pre-HIV
chr12-121629295-121630047	0.882168695595182	0.28314016649619	0.019	0.014	1	CD8_TEF	CD8 TEF	Post-ART_1y vs Pre-HIV
chr14-105045388-105046331	0.882180227655669	0.29741656929098	0.177	0.134	1	CD8_TEF	CD8 TEF	Post-ART_1y vs Pre-HIV
chr14-69459811-69460671	0.882183223566944	0.22973089982777	0.011	0.009	1	CD8_TEF	CD8 TEF	Post-ART_1y vs Pre-HIV
chr17-57946279-57947342	0.882234431269154	0.373199428978685	0.039	0.029	1	CD8_TEF	CD8 TEF	Post-ART_1y vs Pre-HIV
chr13-40984657-40984996	0.882235375927298	0.279437424839988	0.04	0.032	1	CD8_TEF	CD8 TEF	Post-ART_1y vs Pre-HIV
chr6-170159925-170161010	0.882255758553913	0.51250978564269	0.012	0.008	1	CD8_TEF	CD8 TEF	Post-ART_1y vs Pre-HIV
chr6-29722655-29724367	0.882292688395859	0.245083955616542	0.321	0.249	1	CD8_TEF	CD8 TEF	Post-ART_1y vs Pre-HIV
chr11-69685523-69686224	0.882345980088296	0.297630490655514	0.05	0.038	1	CD8_TEF	CD8 TEF	Post-ART_1y vs Pre-HIV
chr15-31003914-31004824	0.88237975229705	0.293746040936012	0.048	0.038	1	CD8_TEF	CD8 TEF	Post-ART_1y vs Pre-HIV
chr1-87131532-87132983	0.88240391268606	0.354273450421426	0.024	0.019	1	CD8_TEF	CD8 TEF	Post-ART_1y vs Pre-HIV
chr9-89448289-89448913	0.882404160681601	0.239441250335875	0.091	0.074	1	CD8_TEF	CD8 TEF	Post-ART_1y vs Pre-HIV
chr20-44958806-44960707	0.882437429167026	0.2652803073675	0.225	0.175	1	CD8_TEF	CD8 TEF	Post-ART_1y vs Pre-HIV
chr1-148372459-148373987	0.882464474737759	0.335667543004282	0.05	0.036	1	CD8_TEF	CD8 TEF	Post-ART_1y vs Pre-HIV
chr12-92523996-92524924	0.882517305980026	0.209284945466076	0.012	0.011	1	CD8_TEF	CD8 TEF	Post-ART_1y vs Pre-HIV
chr3-98567638-98568226	0.882518108663912	0.438816676140037	0.02	0.015	1	CD8_TEF	CD8 TEF	Post-ART_1y vs Pre-HIV
chr13-114140065-114141246	0.882565635597839	0.183325303631172	0.082	0.069	1	CD8_TEF	CD8 TEF	Post-ART_1y vs Pre-HIV
chr3-157081299-157082211	0.882608544327749	0.226583268815749	0.076	0.061	1	CD8_TEF	CD8 TEF	Post-ART_1y vs Pre-HIV
chr3-155869824-155871892	0.882612620739851	0.152283598936996	0.437	0.361	1	CD8_TEF	CD8 TEF	Post-ART_1y vs Pre-HIV
chr2-135953952-135954649	0.882653572523673	0.122314826069349	0.017	0.015	1	CD8_TEF	CD8 TEF	Post-ART_1y vs Pre-HIV
chr10-22021889-22023343	0.882690131688936	0.204588643379368	0.024	0.021	1	CD8_TEF	CD8 TEF	Post-ART_1y vs Pre-HIV
chr5-131311911-131313209	0.882697385416289	0.199281421822534	0.013	0.011	1	CD8_TEF	CD8 TEF	Post-ART_1y vs Pre-HIV
chr3-50347118-50347636	0.882698865614504	0.304972016679023	0.087	0.067	1	CD8_TEF	CD8 TEF	Post-ART_1y vs Pre-HIV
chr5-55226327-55227599	0.882706545631874	0.395794495742273	0.049	0.035	1	CD8_TEF	CD8 TEF	Post-ART_1y vs Pre-HIV
chr1-1219295-1219670	0.882726280159386	0.25783285878437	0.011	0.009	1	CD8_TEF	CD8 TEF	Post-ART_1y vs Pre-HIV
chr19-54178331-54178852	0.882749547175303	0.461197944282554	0.025	0.018	1	CD8_TEF	CD8 TEF	Post-ART_1y vs Pre-HIV
chr1-3899429-3901587	0.882805718754223	0.157793159081	0.595	0.49	1	CD8_TEF	CD8 TEF	Post-ART_1y vs Pre-HIV
chr11-75705814-75706746	0.882826667224717	0.38266652893382	0.019	0.014	1	CD8_TEF	CD8 TEF	Post-ART_1y vs Pre-HIV
chr10-124417885-124419439	0.882830711447787	0.217246530981371	0.34	0.271	1	CD8_TEF	CD8 TEF	Post-ART_1y vs Pre-HIV
chr8-143047701-143048620	0.882855644719299	0.393954952336832	0.059	0.043	1	CD8_TEF	CD8 TEF	Post-ART_1y vs Pre-HIV
chr16-11596477-11598918	0.882882065432877	0.157494597304329	0.013	0.012	1	CD8_TEF	CD8 TEF	Post-ART_1y vs Pre-HIV
chr7-35806708-35807506	0.88288336194007	0.246964279432547	0.07	0.057	1	CD8_TEF	CD8 TEF	Post-ART_1y vs Pre-HIV
chr7-157355579-157356039	0.882899954051265	0.287775629481489	0.01	0.009	1	CD8_TEF	CD8 TEF	Post-ART_1y vs Pre-HIV
chr1-209565767-209566391	0.882900941979382	0.325139748431161	0.013	0.01	1	CD8_TEF	CD8 TEF	Post-ART_1y vs Pre-HIV
chr5-55023823-55024353	0.883030070072247	0.0895146167404253	0.022	0.02	1	CD8_TEF	CD8 TEF	Post-ART_1y vs Pre-HIV
chr10-110137987-110138574	0.883032431816814	0.304468412362991	0.031	0.024	1	CD8_TEF	CD8 TEF	Post-ART_1y vs Pre-HIV
chr4-51842181-51844981	0.883052174579218	0.187906433719586	0.448	0.359	1	CD8_TEF	CD8 TEF	Post-ART_1y vs Pre-HIV
chr11-70397547-70398862	0.883065311113683	0.305245343774721	0.056	0.044	1	CD8_TEF	CD8 TEF	Post-ART_1y vs Pre-HIV
chr9-89282012-89282826	0.883092084490128	0.222506625608851	0.012	0.01	1	CD8_TEF	CD8 TEF	Post-ART_1y vs Pre-HIV
chr18-9707457-9709219	0.883113646940672	0.12138603602992	0.022	0.018	1	CD8_TEF	CD8 TEF	Post-ART_1y vs Pre-HIV
chr16-4350564-4351633	0.88314086619581	0.161194707239546	0.296	0.243	1	CD8_TEF	CD8 TEF	Post-ART_1y vs Pre-HIV
chr2-70135373-70136542	0.883188928187507	0.297954899674308	0.113	0.086	1	CD8_TEF	CD8 TEF	Post-ART_1y vs Pre-HIV
chr8-70186925-70187337	0.883231322159917	-0.0199944487907775	0.013	0.013	1	CD8_TEF	CD8 TEF	Post-ART_1y vs Pre-HIV
chr22-44625858-44626547	0.883237468335711	0.399009091731101	0.079	0.059	1	CD8_TEF	CD8 TEF	Post-ART_1y vs Pre-HIV
chr14-50115882-50116978	0.883240178744645	0.214407186427107	0.298	0.238	1	CD8_TEF	CD8 TEF	Post-ART_1y vs Pre-HIV
chr21-34367009-34367658	0.883244415557427	0.380240133694126	0.012	0.009	1	CD8_TEF	CD8 TEF	Post-ART_1y vs Pre-HIV
chr19-14450057-14450993	0.883297443933878	0.33920300533478	0.028	0.022	1	CD8_TEF	CD8 TEF	Post-ART_1y vs Pre-HIV
chr8-100907259-100909402	0.883379912224957	0.255302995367282	0.124	0.097	1	CD8_TEF	CD8 TEF	Post-ART_1y vs Pre-HIV
chr1-221776591-221778943	0.883404887921334	0.269520141921221	0.125	0.097	1	CD8_TEF	CD8 TEF	Post-ART_1y vs Pre-HIV
chr7-142718285-142718849	0.883422482431812	0.175639019313442	0.023	0.019	1	CD8_TEF	CD8 TEF	Post-ART_1y vs Pre-HIV
chr17-42823542-42824582	0.883424116732731	0.245203939322342	0.243	0.188	1	CD8_TEF	CD8 TEF	Post-ART_1y vs Pre-HIV
chr17-40581764-40582914	0.883449711403496	0.160860877241932	0.012	0.01	1	CD8_TEF	CD8 TEF	Post-ART_1y vs Pre-HIV
chr12-92403618-92404245	0.883452930411269	0.277816219367886	0.054	0.043	1	CD8_TEF	CD8 TEF	Post-ART_1y vs Pre-HIV
chr3-196642896-196643645	0.88346835454844	0.242580971888424	0.069	0.055	1	CD8_TEF	CD8 TEF	Post-ART_1y vs Pre-HIV
chr16-27449358-27450444	0.88354510743066	0.278049050479726	0.245	0.191	1	CD8_TEF	CD8 TEF	Post-ART_1y vs Pre-HIV
chr17-63425086-63425900	0.88357046090869	0.259220166767863	0.034	0.028	1	CD8_TEF	CD8 TEF	Post-ART_1y vs Pre-HIV
chr14-23033979-23035449	0.883575073738992	0.289096452082598	0.293	0.222	1	CD8_TEF	CD8 TEF	Post-ART_1y vs Pre-HIV
chr12-56117617-56118900	0.883580341326665	0.187785162031456	0.403	0.321	1	CD8_TEF	CD8 TEF	Post-ART_1y vs Pre-HIV
chr4-3871106-3871892	0.883602210063719	0.0681148450598723	0.012	0.011	1	CD8_TEF	CD8 TEF	Post-ART_1y vs Pre-HIV
chr22-21866226-21866425	0.883606799825469	0.371153035536067	0.015	0.012	1	CD8_TEF	CD8 TEF	Post-ART_1y vs Pre-HIV
chr14-51867613-51868102	0.883624483665408	0.301262607878552	0.056	0.043	1	CD8_TEF	CD8 TEF	Post-ART_1y vs Pre-HIV
chr3-152278745-152279306	0.883631002850731	0.101334172779741	0.012	0.011	1	CD8_TEF	CD8 TEF	Post-ART_1y vs Pre-HIV
chr1-92882512-92883721	0.883649492398064	0.362852410486572	0.057	0.042	1	CD8_TEF	CD8 TEF	Post-ART_1y vs Pre-HIV
chr2-20665705-20667526	0.883651386397196	0.400282723084292	0.048	0.036	1	CD8_TEF	CD8 TEF	Post-ART_1y vs Pre-HIV
chr1-15407208-15407500	0.883683508982323	0.282519276307842	0.025	0.019	1	CD8_TEF	CD8 TEF	Post-ART_1y vs Pre-HIV
chr2-46937458-46937863	0.883765317382589	0.264275685641526	0.01	0.008	1	CD8_TEF	CD8 TEF	Post-ART_1y vs Pre-HIV
chr3-108405889-108407106	0.883799924361793	0.306218647750063	0.03	0.024	1	CD8_TEF	CD8 TEF	Post-ART_1y vs Pre-HIV
chr22-38104550-38105049	0.883815475631913	0.46912224344533	0.012	0.008	1	CD8_TEF	CD8 TEF	Post-ART_1y vs Pre-HIV
chr1-201022602-201024079	0.883861671130944	0.122923962079618	0.326	0.274	1	CD8_TEF	CD8 TEF	Post-ART_1y vs Pre-HIV
chr7-27165002-27165660	0.883874393106754	0.286615066380185	0.037	0.027	1	CD8_TEF	CD8 TEF	Post-ART_1y vs Pre-HIV
chr16-15013590-15014999	0.883938331754264	0.336129403599084	0.108	0.08	1	CD8_TEF	CD8 TEF	Post-ART_1y vs Pre-HIV
chr7-27129969-27131309	0.883954376478446	0.032410461826522	0.082	0.073	1	CD8_TEF	CD8 TEF	Post-ART_1y vs Pre-HIV
chr15-60573634-60574372	0.883971564468304	0.236987332420147	0.01	0.007	1	CD8_TEF	CD8 TEF	Post-ART_1y vs Pre-HIV
chr17-8093711-8094595	0.883995650644514	0.254578558739062	0.048	0.038	1	CD8_TEF	CD8 TEF	Post-ART_1y vs Pre-HIV
chr4-77820992-77821498	0.884003045095331	0.254505250321059	0.036	0.028	1	CD8_TEF	CD8 TEF	Post-ART_1y vs Pre-HIV
chr1-18828015-18828605	0.884042055364518	0.245256227718771	0.038	0.03	1	CD8_TEF	CD8 TEF	Post-ART_1y vs Pre-HIV
chr10-17428132-17429347	0.884092062271825	0.334846651748448	0.09	0.067	1	CD8_TEF	CD8 TEF	Post-ART_1y vs Pre-HIV
chr20-57498420-57499109	0.884098938110163	0.160740692732277	0.014	0.012	1	CD8_TEF	CD8 TEF	Post-ART_1y vs Pre-HIV
chr11-67262483-67263587	0.884099693481059	0.371423917951955	0.071	0.052	1	CD8_TEF	CD8 TEF	Post-ART_1y vs Pre-HIV
chr19-33795211-33798121	0.884106586318322	0.320918494662045	0.023	0.018	1	CD8_TEF	CD8 TEF	Post-ART_1y vs Pre-HIV
chr15-60584120-60585005	0.884106943258069	0.311777240777996	0.122	0.093	1	CD8_TEF	CD8 TEF	Post-ART_1y vs Pre-HIV
chrX-15749642-15750295	0.884144543785786	0.284393719231399	0.027	0.021	1	CD8_TEF	CD8 TEF	Post-ART_1y vs Pre-HIV
chr5-69368654-69370549	0.884151427797405	0.197791857000298	0.344	0.276	1	CD8_TEF	CD8 TEF	Post-ART_1y vs Pre-HIV
chr7-102478384-102479195	0.884163832686583	0.177765216305451	0.112	0.094	1	CD8_TEF	CD8 TEF	Post-ART_1y vs Pre-HIV
chr8-28493468-28495474	0.884210659023557	0.206530792399433	0.217	0.176	1	CD8_TEF	CD8 TEF	Post-ART_1y vs Pre-HIV
chr1-26359806-26360691	0.884226402436564	0.331701976390341	0.054	0.041	1	CD8_TEF	CD8 TEF	Post-ART_1y vs Pre-HIV
chr8-123220390-123220949	0.884236929431762	0.346618335841161	0.012	0.009	1	CD8_TEF	CD8 TEF	Post-ART_1y vs Pre-HIV
chr7-102278859-102280129	0.884346238092573	0.307490829882518	0.034	0.026	1	CD8_TEF	CD8 TEF	Post-ART_1y vs Pre-HIV
chr9-33403017-33403789	0.884368308446249	0.284491978671365	0.015	0.012	1	CD8_TEF	CD8 TEF	Post-ART_1y vs Pre-HIV
chr5-157214716-157216141	0.884411209558579	0.333155386612397	0.129	0.098	1	CD8_TEF	CD8 TEF	Post-ART_1y vs Pre-HIV
chr13-27369776-27370592	0.884429832095433	0.328743371343899	0.033	0.025	1	CD8_TEF	CD8 TEF	Post-ART_1y vs Pre-HIV
chrX-120302044-120302939	0.884430120357095	0.357841587906381	0.057	0.043	1	CD8_TEF	CD8 TEF	Post-ART_1y vs Pre-HIV
chr13-32736418-32737942	0.884446768198218	0.364744770603958	0.049	0.036	1	CD8_TEF	CD8 TEF	Post-ART_1y vs Pre-HIV
chr13-26482154-26482914	0.884460816209497	0.480228094716067	0.029	0.019	1	CD8_TEF	CD8 TEF	Post-ART_1y vs Pre-HIV
chrX-73977248-73978095	0.88448626130663	0.246623091212916	0.013	0.011	1	CD8_TEF	CD8 TEF	Post-ART_1y vs Pre-HIV
chr9-37036400-37038144	0.884542212232413	0.278514270743926	0.059	0.045	1	CD8_TEF	CD8 TEF	Post-ART_1y vs Pre-HIV
chr17-44898582-44900088	0.884544512975181	0.285573534672564	0.303	0.23	1	CD8_TEF	CD8 TEF	Post-ART_1y vs Pre-HIV
chr20-63433993-63435213	0.884610382790734	0.313904334208111	0.028	0.022	1	CD8_TEF	CD8 TEF	Post-ART_1y vs Pre-HIV
chr11-114188922-114189566	0.884645244939608	0.430561512123562	0.017	0.012	1	CD8_TEF	CD8 TEF	Post-ART_1y vs Pre-HIV
chr2-173151083-173152231	0.884741844813693	0.0387319010603786	0.01	0.009	1	CD8_TEF	CD8 TEF	Post-ART_1y vs Pre-HIV
chr4-1548367-1549535	0.884759645017765	0.250038838683135	0.026	0.021	1	CD8_TEF	CD8 TEF	Post-ART_1y vs Pre-HIV
chr22-46673773-46675112	0.884774848917506	0.239395903726202	0.068	0.054	1	CD8_TEF	CD8 TEF	Post-ART_1y vs Pre-HIV
chr5-50591250-50591671	0.884848165651299	0.283089825557978	0.018	0.014	1	CD8_TEF	CD8 TEF	Post-ART_1y vs Pre-HIV
chr7-23261507-23262170	0.884871004072579	0.303668446220146	0.016	0.013	1	CD8_TEF	CD8 TEF	Post-ART_1y vs Pre-HIV
chr17-35431895-35433947	0.884913233326984	0.318884966802297	0.137	0.104	1	CD8_TEF	CD8 TEF	Post-ART_1y vs Pre-HIV
chr15-52111590-52112818	0.884939499128355	0.132869006093186	0.013	0.011	1	CD8_TEF	CD8 TEF	Post-ART_1y vs Pre-HIV
chr1-25503411-25504143	0.884945982619511	0.441542896096391	0.014	0.01	1	CD8_TEF	CD8 TEF	Post-ART_1y vs Pre-HIV
chr1-229341357-229343438	0.884955693307644	0.178928065915792	0.339	0.276	1	CD8_TEF	CD8 TEF	Post-ART_1y vs Pre-HIV
chr3-189131961-189133580	0.884970183765607	0.216352612374229	0.164	0.133	1	CD8_TEF	CD8 TEF	Post-ART_1y vs Pre-HIV
chr14-61358480-61359281	0.88497940103824	0.385350559050369	0.012	0.009	1	CD8_TEF	CD8 TEF	Post-ART_1y vs Pre-HIV
chr9-38226355-38228016	0.885005035446362	0.299349711181057	0.082	0.063	1	CD8_TEF	CD8 TEF	Post-ART_1y vs Pre-HIV
chr2-171407129-171407625	0.885023672941885	0.214718754061903	0.012	0.01	1	CD8_TEF	CD8 TEF	Post-ART_1y vs Pre-HIV
chr19-19419996-19421640	0.885034824684717	0.248140736969979	0.188	0.149	1	CD8_TEF	CD8 TEF	Post-ART_1y vs Pre-HIV
chr15-66702989-66704190	0.885047093542584	0.244956434313993	0.023	0.018	1	CD8_TEF	CD8 TEF	Post-ART_1y vs Pre-HIV
chr17-44307767-44309324	0.885048659934624	0.30190496753349	0.165	0.126	1	CD8_TEF	CD8 TEF	Post-ART_1y vs Pre-HIV
chr19-51107587-51108998	0.885106504882242	0.204046681315017	0.351	0.281	1	CD8_TEF	CD8 TEF	Post-ART_1y vs Pre-HIV
chr19-14405623-14406523	0.88511834924763	0.247535301429311	0.225	0.178	1	CD8_TEF	CD8 TEF	Post-ART_1y vs Pre-HIV
chr5-139250943-139251744	0.885176419290673	0.37141857220104	0.019	0.014	1	CD8_TEF	CD8 TEF	Post-ART_1y vs Pre-HIV
chr4-38061713-38062856	0.885182756795681	0.445974739812141	0.03	0.02	1	CD8_TEF	CD8 TEF	Post-ART_1y vs Pre-HIV
chr11-62426641-62427186	0.88519769819453	-0.409254232695568	0.008	0.011	1	CD8_TEF	CD8 TEF	Post-ART_1y vs Pre-HIV
chr16-58336522-58337012	0.885233486927428	0.242455297661709	0.022	0.018	1	CD8_TEF	CD8 TEF	Post-ART_1y vs Pre-HIV
chr1-151436847-151437747	0.885264329157054	0.271256414673235	0.036	0.029	1	CD8_TEF	CD8 TEF	Post-ART_1y vs Pre-HIV
chr1-8112795-8114131	0.885279973554358	0.358880425733733	0.035	0.026	1	CD8_TEF	CD8 TEF	Post-ART_1y vs Pre-HIV
chr17-35529575-35530201	0.885291709406745	0.350346222027112	0.101	0.074	1	CD8_TEF	CD8 TEF	Post-ART_1y vs Pre-HIV
chr1-16420363-16421481	0.885343390289422	0.311952541673324	0.069	0.054	1	CD8_TEF	CD8 TEF	Post-ART_1y vs Pre-HIV
chr19-35748074-35748903	0.885346624536696	0.204939423858294	0.331	0.264	1	CD8_TEF	CD8 TEF	Post-ART_1y vs Pre-HIV
chr1-184399188-184399721	0.885404732020366	0.345784117264359	0.016	0.012	1	CD8_TEF	CD8 TEF	Post-ART_1y vs Pre-HIV
chr16-89314129-89314701	0.885416968509261	0.204048236555134	0.019	0.015	1	CD8_TEF	CD8 TEF	Post-ART_1y vs Pre-HIV
chr14-94132299-94132545	0.885417912368641	0.3349747873272	0.023	0.018	1	CD8_TEF	CD8 TEF	Post-ART_1y vs Pre-HIV
chr15-49421738-49422419	0.885452915494902	0.483370543618388	0.025	0.017	1	CD8_TEF	CD8 TEF	Post-ART_1y vs Pre-HIV
chr21-44884117-44884436	0.885463783211548	0.391292476917566	0.011	0.008	1	CD8_TEF	CD8 TEF	Post-ART_1y vs Pre-HIV
chr1-6719518-6720643	0.885477436987574	0.151425692652091	0.011	0.009	1	CD8_TEF	CD8 TEF	Post-ART_1y vs Pre-HIV
chr17-77343139-77343878	0.885530865897614	0.2027478696788	0.031	0.026	1	CD8_TEF	CD8 TEF	Post-ART_1y vs Pre-HIV
chr6-46015074-46016021	0.885530923178688	0.162176943658557	0.035	0.03	1	CD8_TEF	CD8 TEF	Post-ART_1y vs Pre-HIV
chr2-60581257-60582154	0.885559192688563	0.292918145910082	0.024	0.019	1	CD8_TEF	CD8 TEF	Post-ART_1y vs Pre-HIV
chr14-104751989-104753940	0.885579830432066	0.128656394361984	0.548	0.462	1	CD8_TEF	CD8 TEF	Post-ART_1y vs Pre-HIV
chr6-108117184-108118365	0.885581048189108	0.232504957356385	0.048	0.039	1	CD8_TEF	CD8 TEF	Post-ART_1y vs Pre-HIV
chr2-157471037-157471597	0.885612404616348	0.236043806980875	0.016	0.013	1	CD8_TEF	CD8 TEF	Post-ART_1y vs Pre-HIV
chr13-51814631-51815577	0.885637710733759	0.297738863283343	0.063	0.051	1	CD8_TEF	CD8 TEF	Post-ART_1y vs Pre-HIV
chr12-127083186-127083717	0.885651085276278	0.242318978577511	0.016	0.013	1	CD8_TEF	CD8 TEF	Post-ART_1y vs Pre-HIV
chr3-50620198-50621184	0.885747591816683	0.226489653272353	0.021	0.017	1	CD8_TEF	CD8 TEF	Post-ART_1y vs Pre-HIV
chr15-58517187-58518998	0.885758766594097	0.16664755827079	0.046	0.038	1	CD8_TEF	CD8 TEF	Post-ART_1y vs Pre-HIV
chr11-128054203-128054871	0.885771681922599	0.335222794582116	0.024	0.018	1	CD8_TEF	CD8 TEF	Post-ART_1y vs Pre-HIV
chr5-144203425-144204069	0.885773561695422	0.369788393621476	0.014	0.011	1	CD8_TEF	CD8 TEF	Post-ART_1y vs Pre-HIV
chr7-150683552-150683949	0.885780377144039	0.35073891029596	0.012	0.009	1	CD8_TEF	CD8 TEF	Post-ART_1y vs Pre-HIV
chr1-27388379-27388713	0.885867071710408	0.344098745923774	0.033	0.025	1	CD8_TEF	CD8 TEF	Post-ART_1y vs Pre-HIV
chr8-22066223-22067258	0.885872765771827	0.211397789318932	0.143	0.116	1	CD8_TEF	CD8 TEF	Post-ART_1y vs Pre-HIV
chr22-38314992-38316029	0.885930135216276	0.406833736289899	0.049	0.035	1	CD8_TEF	CD8 TEF	Post-ART_1y vs Pre-HIV
chr6-26457149-26458679	0.885953466569291	0.304690654531371	0.196	0.146	1	CD8_TEF	CD8 TEF	Post-ART_1y vs Pre-HIV
chr10-18650577-18652074	0.885979788143924	0.272064625367214	0.248	0.188	1	CD8_TEF	CD8 TEF	Post-ART_1y vs Pre-HIV
chr17-78117603-78117980	0.885998948713444	0.353320070122277	0.017	0.013	1	CD8_TEF	CD8 TEF	Post-ART_1y vs Pre-HIV
chr12-15899148-15899606	0.886013241514535	0.215516848345643	0.015	0.013	1	CD8_TEF	CD8 TEF	Post-ART_1y vs Pre-HIV
chr6-53309373-53310236	0.886023825923476	0.3890593678604	0.02	0.015	1	CD8_TEF	CD8 TEF	Post-ART_1y vs Pre-HIV
chr13-113979532-113980396	0.886038305580556	0.310694995224836	0.014	0.012	1	CD8_TEF	CD8 TEF	Post-ART_1y vs Pre-HIV
chr1-183543466-183543957	0.886049812492915	0.236958474003591	0.012	0.01	1	CD8_TEF	CD8 TEF	Post-ART_1y vs Pre-HIV
chr17-40371052-40371624	0.886133292572304	0.349658682786563	0.023	0.018	1	CD8_TEF	CD8 TEF	Post-ART_1y vs Pre-HIV
chr11-520456-521395	0.886138286538304	0.615374203226787	0.011	0.007	1	CD8_TEF	CD8 TEF	Post-ART_1y vs Pre-HIV
chr17-41835229-41836840	0.886167645848741	0.226241176497449	0.056	0.045	1	CD8_TEF	CD8 TEF	Post-ART_1y vs Pre-HIV
chr21-46183882-46185277	0.886178143998042	0.263227962314189	0.192	0.146	1	CD8_TEF	CD8 TEF	Post-ART_1y vs Pre-HIV
chr8-143546742-143547619	0.886199412146017	0.322188608197908	0.03	0.023	1	CD8_TEF	CD8 TEF	Post-ART_1y vs Pre-HIV
chr1-236141391-236143728	0.886204567559678	0.160880458257689	0.168	0.141	1	CD8_TEF	CD8 TEF	Post-ART_1y vs Pre-HIV
chr15-63751899-63752440	0.886205095178768	0.360411119000762	0.019	0.015	1	CD8_TEF	CD8 TEF	Post-ART_1y vs Pre-HIV
chr2-28409886-28410796	0.886233601654249	0.242457130502395	0.217	0.172	1	CD8_TEF	CD8 TEF	Post-ART_1y vs Pre-HIV
chr5-61332749-61333922	0.886255766414325	0.257660301379375	0.1	0.078	1	CD8_TEF	CD8 TEF	Post-ART_1y vs Pre-HIV
chr20-62929040-62929524	0.886272569246713	0.236853650206124	0.072	0.057	1	CD8_TEF	CD8 TEF	Post-ART_1y vs Pre-HIV
chr2-197296823-197297596	0.88627932144897	0.292262903543294	0.015	0.012	1	CD8_TEF	CD8 TEF	Post-ART_1y vs Pre-HIV
chr3-141412025-141412736	0.886287691699366	0.335099313791464	0.056	0.042	1	CD8_TEF	CD8 TEF	Post-ART_1y vs Pre-HIV
chr17-75393267-75394856	0.886364077363961	0.242785516563518	0.122	0.097	1	CD8_TEF	CD8 TEF	Post-ART_1y vs Pre-HIV
chr10-110221617-110222158	0.88639353888408	0.230535699781926	0.03	0.024	1	CD8_TEF	CD8 TEF	Post-ART_1y vs Pre-HIV
chr3-51955623-51956903	0.886407446097816	0.210339806987343	0.038	0.03	1	CD8_TEF	CD8 TEF	Post-ART_1y vs Pre-HIV
chr6-34154424-34155226	0.886412534403906	0.379819872175329	0.03	0.022	1	CD8_TEF	CD8 TEF	Post-ART_1y vs Pre-HIV
chr15-89128672-89130619	0.886418941283889	0.278182543011944	0.11	0.086	1	CD8_TEF	CD8 TEF	Post-ART_1y vs Pre-HIV
chr19-1566760-1567623	0.886425045971966	0.210056016583641	0.022	0.018	1	CD8_TEF	CD8 TEF	Post-ART_1y vs Pre-HIV
chr16-641443-643142	0.886456974280351	0.323622222452827	0.106	0.081	1	CD8_TEF	CD8 TEF	Post-ART_1y vs Pre-HIV
chr17-7560387-7562411	0.886501950607299	0.213941887439153	0.334	0.264	1	CD8_TEF	CD8 TEF	Post-ART_1y vs Pre-HIV
chr5-176530983-176531236	0.886523225475825	0.442068417446246	0.02	0.014	1	CD8_TEF	CD8 TEF	Post-ART_1y vs Pre-HIV
chr5-33440049-33442179	0.886610359188135	0.245827907978332	0.338	0.264	1	CD8_TEF	CD8 TEF	Post-ART_1y vs Pre-HIV
chr22-20981524-20982755	0.886615859703676	0.316346205096211	0.163	0.125	1	CD8_TEF	CD8 TEF	Post-ART_1y vs Pre-HIV
chr14-55353648-55354975	0.886634623216698	0.271222265623066	0.081	0.063	1	CD8_TEF	CD8 TEF	Post-ART_1y vs Pre-HIV
chr17-31312228-31312518	0.886683991012592	0.279054005070704	0.016	0.013	1	CD8_TEF	CD8 TEF	Post-ART_1y vs Pre-HIV
chr19-4524850-4525466	0.88673044137885	0.379590198410739	0.014	0.01	1	CD8_TEF	CD8 TEF	Post-ART_1y vs Pre-HIV
chr10-35335643-35337637	0.886746425739562	0.129265068441277	0.25	0.208	1	CD8_TEF	CD8 TEF	Post-ART_1y vs Pre-HIV
chr12-111313474-111314141	0.886763612986743	0.41551317286799	0.012	0.009	1	CD8_TEF	CD8 TEF	Post-ART_1y vs Pre-HIV
chr9-112093698-112094157	0.886789080874347	0.35844828611092	0.013	0.01	1	CD8_TEF	CD8 TEF	Post-ART_1y vs Pre-HIV
chr6-139291529-139292408	0.886801041270672	0.270238769286774	0.148	0.117	1	CD8_TEF	CD8 TEF	Post-ART_1y vs Pre-HIV
chrX-129787171-129787961	0.886848751192988	0.372289670921358	0.025	0.018	1	CD8_TEF	CD8 TEF	Post-ART_1y vs Pre-HIV
chr3-27638973-27639936	0.886852130539139	0.280315832762915	0.024	0.019	1	CD8_TEF	CD8 TEF	Post-ART_1y vs Pre-HIV
chr2-25204153-25204826	0.886854155777747	0.422715329758703	0.018	0.013	1	CD8_TEF	CD8 TEF	Post-ART_1y vs Pre-HIV
chr1-156081474-156083321	0.88685538737157	0.361964703981013	0.109	0.081	1	CD8_TEF	CD8 TEF	Post-ART_1y vs Pre-HIV
chr2-127293263-127295439	0.886875944359224	0.308297261621354	0.149	0.114	1	CD8_TEF	CD8 TEF	Post-ART_1y vs Pre-HIV
chr17-69581138-69582008	0.886932217858785	0.221926416697579	0.01	0.008	1	CD8_TEF	CD8 TEF	Post-ART_1y vs Pre-HIV
chr6-37171205-37171563	0.886954409243988	0.211065614396359	0.03	0.026	1	CD8_TEF	CD8 TEF	Post-ART_1y vs Pre-HIV
chr15-41620882-41622214	0.886963521142805	0.28200235448783	0.085	0.066	1	CD8_TEF	CD8 TEF	Post-ART_1y vs Pre-HIV
chr10-662330-663136	0.886966765771565	0.37239006506899	0.017	0.013	1	CD8_TEF	CD8 TEF	Post-ART_1y vs Pre-HIV
chr1-39845224-39846371	0.886997570671316	0.273345922914308	0.042	0.033	1	CD8_TEF	CD8 TEF	Post-ART_1y vs Pre-HIV
chr2-202573571-202574536	0.887037895738449	0.26050735344209	0.011	0.009	1	CD8_TEF	CD8 TEF	Post-ART_1y vs Pre-HIV
chr1-32753484-32754886	0.887118002748848	0.286681267949504	0.137	0.105	1	CD8_TEF	CD8 TEF	Post-ART_1y vs Pre-HIV
chr10-73158916-73159399	0.887129204275837	0.380667607948858	0.017	0.013	1	CD8_TEF	CD8 TEF	Post-ART_1y vs Pre-HIV
chr22-26502613-26503643	0.887136301521516	0.362624374505315	0.069	0.05	1	CD8_TEF	CD8 TEF	Post-ART_1y vs Pre-HIV
chr12-93466956-93468240	0.887147689532798	0.279231972909898	0.232	0.175	1	CD8_TEF	CD8 TEF	Post-ART_1y vs Pre-HIV
chr10-4079790-4080859	0.887164811540584	0.255266782028356	0.015	0.012	1	CD8_TEF	CD8 TEF	Post-ART_1y vs Pre-HIV
chr12-104200834-104201726	0.887167899351846	0.424583675067923	0.017	0.013	1	CD8_TEF	CD8 TEF	Post-ART_1y vs Pre-HIV
chr15-89177286-89178085	0.887233370227871	0.558917746132617	0.023	0.016	1	CD8_TEF	CD8 TEF	Post-ART_1y vs Pre-HIV
chr17-58630793-58632289	0.887271512211052	0.257881125102211	0.228	0.178	1	CD8_TEF	CD8 TEF	Post-ART_1y vs Pre-HIV
chr12-27013592-27016020	0.887295679568876	0.160300574524338	0.366	0.299	1	CD8_TEF	CD8 TEF	Post-ART_1y vs Pre-HIV
chr22-30763476-30764356	0.887316955996878	0.341191377035297	0.011	0.008	1	CD8_TEF	CD8 TEF	Post-ART_1y vs Pre-HIV
chrX-155086168-155086779	0.887367771343166	0.215146415987769	0.011	0.009	1	CD8_TEF	CD8 TEF	Post-ART_1y vs Pre-HIV
chr7-66075069-66077007	0.887373544680217	0.252429642111211	0.273	0.216	1	CD8_TEF	CD8 TEF	Post-ART_1y vs Pre-HIV
chr3-196127261-196128095	0.887390877202319	0.399675096823868	0.018	0.013	1	CD8_TEF	CD8 TEF	Post-ART_1y vs Pre-HIV
chr17-80789596-80790644	0.887420149205808	0.314739219758801	0.018	0.014	1	CD8_TEF	CD8 TEF	Post-ART_1y vs Pre-HIV
chr1-230122907-230124447	0.887429436755357	0.109891393882364	0.043	0.037	1	CD8_TEF	CD8 TEF	Post-ART_1y vs Pre-HIV
chr19-36114005-36116129	0.887444296388364	0.165881406449547	0.554	0.447	1	CD8_TEF	CD8 TEF	Post-ART_1y vs Pre-HIV
chr7-44145019-44146714	0.887495737891022	0.301232292884678	0.041	0.031	1	CD8_TEF	CD8 TEF	Post-ART_1y vs Pre-HIV
chr8-25346436-25347158	0.887536673499704	0.297388748090751	0.017	0.013	1	CD8_TEF	CD8 TEF	Post-ART_1y vs Pre-HIV
chr19-17555008-17556602	0.887551128229863	0.172400620223446	0.29	0.237	1	CD8_TEF	CD8 TEF	Post-ART_1y vs Pre-HIV
chr7-104956616-104957853	0.887569886829187	0.204497750459737	0.073	0.059	1	CD8_TEF	CD8 TEF	Post-ART_1y vs Pre-HIV
chr1-35810817-35811957	0.887579364825503	0.278519841499552	0.054	0.042	1	CD8_TEF	CD8 TEF	Post-ART_1y vs Pre-HIV
chr6-24645468-24646665	0.887583431785372	0.260459992335145	0.144	0.113	1	CD8_TEF	CD8 TEF	Post-ART_1y vs Pre-HIV
chr13-29923857-29924504	0.887585647946423	0.34968508431114	0.026	0.02	1	CD8_TEF	CD8 TEF	Post-ART_1y vs Pre-HIV
chr9-89496482-89499427	0.887701939596887	0.205518724707307	0.193	0.155	1	CD8_TEF	CD8 TEF	Post-ART_1y vs Pre-HIV
chr5-179697868-179700228	0.887716447569092	0.15299914419509	0.53	0.441	1	CD8_TEF	CD8 TEF	Post-ART_1y vs Pre-HIV
chr4-121221558-121221981	0.887724189603962	-0.0342097700335717	0.016	0.015	1	CD8_TEF	CD8 TEF	Post-ART_1y vs Pre-HIV
chr4-169621667-169622537	0.887735844244505	0.246532772650485	0.081	0.066	1	CD8_TEF	CD8 TEF	Post-ART_1y vs Pre-HIV
chr11-75260851-75261921	0.887772883867856	0.301374670084841	0.017	0.013	1	CD8_TEF	CD8 TEF	Post-ART_1y vs Pre-HIV
chr3-25789526-25790606	0.887801008726747	0.302213172642173	0.252	0.192	1	CD8_TEF	CD8 TEF	Post-ART_1y vs Pre-HIV
chr14-95527239-95527705	0.887847963471537	0.382210558589301	0.022	0.017	1	CD8_TEF	CD8 TEF	Post-ART_1y vs Pre-HIV
chr21-15732304-15732623	0.88785475247675	0.366725223351909	0.089	0.066	1	CD8_TEF	CD8 TEF	Post-ART_1y vs Pre-HIV
chr2-207626936-207627472	0.887905023512132	0.419702297179009	0.044	0.032	1	CD8_TEF	CD8 TEF	Post-ART_1y vs Pre-HIV
chr11-108008353-108010188	0.88797857047318	0.222576895941486	0.229	0.179	1	CD8_TEF	CD8 TEF	Post-ART_1y vs Pre-HIV
chr15-65828195-65829487	0.887986819220162	0.264252437551359	0.044	0.034	1	CD8_TEF	CD8 TEF	Post-ART_1y vs Pre-HIV
chrX-46561338-46562711	0.887995784931881	0.188161879337965	0.021	0.018	1	CD8_TEF	CD8 TEF	Post-ART_1y vs Pre-HIV
chr6-25404026-25405915	0.88800440193743	0.130876807741093	0.013	0.012	1	CD8_TEF	CD8 TEF	Post-ART_1y vs Pre-HIV
chr22-39910041-39910602	0.888034585851409	0.338432388497813	0.084	0.064	1	CD8_TEF	CD8 TEF	Post-ART_1y vs Pre-HIV
chr19-5047689-5048772	0.888046293787364	0.349252304356174	0.036	0.026	1	CD8_TEF	CD8 TEF	Post-ART_1y vs Pre-HIV
chr19-48513028-48514091	0.88804761380763	0.332132323820077	0.085	0.065	1	CD8_TEF	CD8 TEF	Post-ART_1y vs Pre-HIV
chr11-116834960-116836481	0.888048810950788	0.275714061272469	0.111	0.088	1	CD8_TEF	CD8 TEF	Post-ART_1y vs Pre-HIV
chr11-2427837-2429037	0.888079465742218	0.362076304938596	0.053	0.041	1	CD8_TEF	CD8 TEF	Post-ART_1y vs Pre-HIV
chr12-54579192-54580059	0.888100740802406	0.284978917158717	0.046	0.037	1	CD8_TEF	CD8 TEF	Post-ART_1y vs Pre-HIV
chr16-84599435-84600215	0.888103649631888	0.394543463786808	0.046	0.035	1	CD8_TEF	CD8 TEF	Post-ART_1y vs Pre-HIV
chr14-74619594-74620051	0.888104383293442	-0.0338937550072194	0.012	0.012	1	CD8_TEF	CD8 TEF	Post-ART_1y vs Pre-HIV
chr8-12525837-12526096	0.88812094701676	0.185572473445079	0.011	0.01	1	CD8_TEF	CD8 TEF	Post-ART_1y vs Pre-HIV
chr10-102113329-102113669	0.888129422760625	0.564086026566206	0.018	0.011	1	CD8_TEF	CD8 TEF	Post-ART_1y vs Pre-HIV
chr10-3782194-3783636	0.888131369420318	0.272400776824576	0.259	0.2	1	CD8_TEF	CD8 TEF	Post-ART_1y vs Pre-HIV
chr7-76259731-76260735	0.888157455059773	0.431586499321304	0.076	0.055	1	CD8_TEF	CD8 TEF	Post-ART_1y vs Pre-HIV
chrX-129769209-129769922	0.888181015406169	0.2637425165571	0.079	0.062	1	CD8_TEF	CD8 TEF	Post-ART_1y vs Pre-HIV
chr5-68252467-68252960	0.888186149266685	0.288997395727068	0.022	0.017	1	CD8_TEF	CD8 TEF	Post-ART_1y vs Pre-HIV
chr11-1670510-1671237	0.888217445678511	0.528029063010341	0.011	0.007	1	CD8_TEF	CD8 TEF	Post-ART_1y vs Pre-HIV
chrX-119870397-119872396	0.888224285533742	0.270097057584745	0.226	0.173	1	CD8_TEF	CD8 TEF	Post-ART_1y vs Pre-HIV
chr19-17289514-17289858	0.888236788454472	0.391880812982293	0.01	0.008	1	CD8_TEF	CD8 TEF	Post-ART_1y vs Pre-HIV
chr17-60569569-60570114	0.888276888845164	0.179109960082497	0.012	0.01	1	CD8_TEF	CD8 TEF	Post-ART_1y vs Pre-HIV
chr16-88939053-88942222	0.888356603313637	0.322363207181087	0.06	0.047	1	CD8_TEF	CD8 TEF	Post-ART_1y vs Pre-HIV
chr2-218852677-218853308	0.888373944047922	0.344001087704747	0.024	0.018	1	CD8_TEF	CD8 TEF	Post-ART_1y vs Pre-HIV
chr1-41917445-41917662	0.888377395728539	0.271601282609393	0.013	0.01	1	CD8_TEF	CD8 TEF	Post-ART_1y vs Pre-HIV
chr3-8501089-8501991	0.888420732428845	0.308702139250298	0.089	0.065	1	CD8_TEF	CD8 TEF	Post-ART_1y vs Pre-HIV
chr7-157301740-157302869	0.888423860194312	0.245147415420019	0.219	0.173	1	CD8_TEF	CD8 TEF	Post-ART_1y vs Pre-HIV
chr20-39080873-39081508	0.888440818926346	0.485943010581241	0.016	0.011	1	CD8_TEF	CD8 TEF	Post-ART_1y vs Pre-HIV
chr15-52255982-52256724	0.888449629688629	0.257640013052825	0.049	0.04	1	CD8_TEF	CD8 TEF	Post-ART_1y vs Pre-HIV
chr6-169831166-169831976	0.888466312889257	0.437704951228646	0.015	0.011	1	CD8_TEF	CD8 TEF	Post-ART_1y vs Pre-HIV
chr3-42099093-42100155	0.888496803989043	0.265080586946787	0.02	0.016	1	CD8_TEF	CD8 TEF	Post-ART_1y vs Pre-HIV
chr18-51151118-51152598	0.888503723558198	0.312883283128664	0.119	0.09	1	CD8_TEF	CD8 TEF	Post-ART_1y vs Pre-HIV
chr22-24423519-24424521	0.888517732400907	0.210094566865717	0.099	0.082	1	CD8_TEF	CD8 TEF	Post-ART_1y vs Pre-HIV
chr2-36779776-36780567	0.888523305779543	0.325517427890295	0.022	0.017	1	CD8_TEF	CD8 TEF	Post-ART_1y vs Pre-HIV
chr6-151690059-151691724	0.888530278104141	0.247490217832074	0.021	0.017	1	CD8_TEF	CD8 TEF	Post-ART_1y vs Pre-HIV
chr12-53213146-53213684	0.888557417442089	0.330771765104748	0.065	0.049	1	CD8_TEF	CD8 TEF	Post-ART_1y vs Pre-HIV
chrX-123884192-123885109	0.888559809903448	0.374801711592507	0.013	0.01	1	CD8_TEF	CD8 TEF	Post-ART_1y vs Pre-HIV
chr6-31192479-31192825	0.888561406580464	0.364481168988781	0.021	0.016	1	CD8_TEF	CD8 TEF	Post-ART_1y vs Pre-HIV
chr9-221950-222796	0.888584604786235	0.220056913292496	0.016	0.014	1	CD8_TEF	CD8 TEF	Post-ART_1y vs Pre-HIV
chr1-156599670-156600162	0.88858959532657	0.328319826600705	0.025	0.019	1	CD8_TEF	CD8 TEF	Post-ART_1y vs Pre-HIV
chr1-11710952-11711446	0.888660005389909	0.226282202957802	0.013	0.01	1	CD8_TEF	CD8 TEF	Post-ART_1y vs Pre-HIV
chrX-13367647-13368439	0.888673215633872	0.224723247104483	0.016	0.013	1	CD8_TEF	CD8 TEF	Post-ART_1y vs Pre-HIV
chr12-6890622-6891871	0.888755735010053	0.171702720591763	0.354	0.291	1	CD8_TEF	CD8 TEF	Post-ART_1y vs Pre-HIV
chr2-202264639-202267162	0.888796482340532	0.255223331550225	0.34	0.264	1	CD8_TEF	CD8 TEF	Post-ART_1y vs Pre-HIV
chr2-210195128-210195790	0.888815703442674	0.599170029513564	0.012	0.008	1	CD8_TEF	CD8 TEF	Post-ART_1y vs Pre-HIV
chr12-126768473-126768890	0.888820085493764	0.306763799921894	0.058	0.046	1	CD8_TEF	CD8 TEF	Post-ART_1y vs Pre-HIV
chr18-77105147-77105418	0.888863196384451	0.319628995724125	0.032	0.024	1	CD8_TEF	CD8 TEF	Post-ART_1y vs Pre-HIV
chr7-128608796-128609417	0.888921361194527	0.413039773751592	0.023	0.017	1	CD8_TEF	CD8 TEF	Post-ART_1y vs Pre-HIV
chr11-34104658-34106209	0.888966063731354	0.216525041786784	0.31	0.243	1	CD8_TEF	CD8 TEF	Post-ART_1y vs Pre-HIV
chr17-4795540-4796873	0.88903716905737	0.296311107645814	0.186	0.144	1	CD8_TEF	CD8 TEF	Post-ART_1y vs Pre-HIV
chr14-93976020-93976414	0.889039984769299	0.120141311939437	0.01	0.009	1	CD8_TEF	CD8 TEF	Post-ART_1y vs Pre-HIV
chr6-36340474-36341299	0.889077433739283	0.344769203499958	0.042	0.032	1	CD8_TEF	CD8 TEF	Post-ART_1y vs Pre-HIV
chr5-56900219-56901233	0.889184273615226	0.299137917589822	0.025	0.02	1	CD8_TEF	CD8 TEF	Post-ART_1y vs Pre-HIV
chr9-33721726-33722441	0.889193858360111	0.316507305425455	0.067	0.05	1	CD8_TEF	CD8 TEF	Post-ART_1y vs Pre-HIV
chr19-495163-495976	0.889228455899969	0.41126021547111	0.029	0.021	1	CD8_TEF	CD8 TEF	Post-ART_1y vs Pre-HIV
chr16-53207762-53208678	0.88925857576425	0.376954976418449	0.033	0.025	1	CD8_TEF	CD8 TEF	Post-ART_1y vs Pre-HIV
chr21-20997181-20998645	0.88927653835551	-0.290965452720484	0.012	0.014	1	CD8_TEF	CD8 TEF	Post-ART_1y vs Pre-HIV
chr8-124641879-124642426	0.889313991608006	0.255638443244649	0.025	0.02	1	CD8_TEF	CD8 TEF	Post-ART_1y vs Pre-HIV
chr12-109597357-109598060	0.889316425471844	0.265116724483958	0.014	0.011	1	CD8_TEF	CD8 TEF	Post-ART_1y vs Pre-HIV
chr17-42407387-42407835	0.889329557089623	0.342244093510838	0.021	0.016	1	CD8_TEF	CD8 TEF	Post-ART_1y vs Pre-HIV
chr1-100034538-100034746	0.88934285688007	0.379182008755787	0.017	0.013	1	CD8_TEF	CD8 TEF	Post-ART_1y vs Pre-HIV
chr16-31286046-31286847	0.889351967427316	0.245943211809118	0.011	0.009	1	CD8_TEF	CD8 TEF	Post-ART_1y vs Pre-HIV
chr1-27521254-27523361	0.889415844011642	0.287036021222427	0.037	0.027	1	CD8_TEF	CD8 TEF	Post-ART_1y vs Pre-HIV
chr1-241531130-241532491	0.889426518263865	0.310451316647626	0.046	0.034	1	CD8_TEF	CD8 TEF	Post-ART_1y vs Pre-HIV
chr21-37224833-37225916	0.889429431688929	0.443234504740678	0.083	0.058	1	CD8_TEF	CD8 TEF	Post-ART_1y vs Pre-HIV
chr7-139767122-139768871	0.889462876325275	0.233921523556248	0.02	0.015	1	CD8_TEF	CD8 TEF	Post-ART_1y vs Pre-HIV
chr8-48513904-48515229	0.889516914423369	0.310752958089651	0.135	0.103	1	CD8_TEF	CD8 TEF	Post-ART_1y vs Pre-HIV
chr14-92549130-92549650	0.889547900426408	0.218516851085859	0.017	0.014	1	CD8_TEF	CD8 TEF	Post-ART_1y vs Pre-HIV
chr1-225880937-225883409	0.889549459613506	0.250765846929632	0.246	0.189	1	CD8_TEF	CD8 TEF	Post-ART_1y vs Pre-HIV
chr13-33743556-33745294	0.889559832188644	0.112269647572282	0.012	0.01	1	CD8_TEF	CD8 TEF	Post-ART_1y vs Pre-HIV
chr20-35226116-35227561	0.889564539065313	0.152616060009815	0.031	0.027	1	CD8_TEF	CD8 TEF	Post-ART_1y vs Pre-HIV
chr12-49019470-49019767	0.889565793894336	0.337568640976056	0.017	0.013	1	CD8_TEF	CD8 TEF	Post-ART_1y vs Pre-HIV
chr14-105489675-105490246	0.889585181038866	0.280895217770968	0.186	0.143	1	CD8_TEF	CD8 TEF	Post-ART_1y vs Pre-HIV
chrX-136768360-136768956	0.889605444920217	0.350874183769629	0.01	0.007	1	CD8_TEF	CD8 TEF	Post-ART_1y vs Pre-HIV
chr1-2493527-2494348	0.889664380322998	0.350390600720631	0.028	0.021	1	CD8_TEF	CD8 TEF	Post-ART_1y vs Pre-HIV
chr11-16737739-16739505	0.889721593691423	0.238152496151753	0.352	0.274	1	CD8_TEF	CD8 TEF	Post-ART_1y vs Pre-HIV
chr16-10743312-10744669	0.88974328498775	0.229781550436596	0.394	0.313	1	CD8_TEF	CD8 TEF	Post-ART_1y vs Pre-HIV
chr12-109309252-109310585	0.889753151643315	0.0897215038543324	0.01	0.009	1	CD8_TEF	CD8 TEF	Post-ART_1y vs Pre-HIV
chr6-42278908-42279851	0.889755874421253	0.311338427617873	0.066	0.051	1	CD8_TEF	CD8 TEF	Post-ART_1y vs Pre-HIV
chr10-43251379-43251702	0.889763511405366	0.214127215522253	0.013	0.01	1	CD8_TEF	CD8 TEF	Post-ART_1y vs Pre-HIV
chr5-155885055-155885584	0.889801543341364	0.528425156588344	0.021	0.014	1	CD8_TEF	CD8 TEF	Post-ART_1y vs Pre-HIV
chr9-89419806-89420292	0.889803559091616	0.296915798308428	0.027	0.021	1	CD8_TEF	CD8 TEF	Post-ART_1y vs Pre-HIV
chr12-93363717-93364522	0.889852056016087	0.12540499483995	0.01	0.008	1	CD8_TEF	CD8 TEF	Post-ART_1y vs Pre-HIV
chr10-128078175-128078788	0.88991820113961	0.439487445406284	0.027	0.019	1	CD8_TEF	CD8 TEF	Post-ART_1y vs Pre-HIV
chr10-79400496-79400927	0.889935751177963	0.351531182221891	0.011	0.009	1	CD8_TEF	CD8 TEF	Post-ART_1y vs Pre-HIV
chr6-57432735-57434072	0.889957530405272	0.127317462422863	0.013	0.011	1	CD8_TEF	CD8 TEF	Post-ART_1y vs Pre-HIV
chr5-1515292-1515863	0.890040547155264	0.374792957523484	0.048	0.036	1	CD8_TEF	CD8 TEF	Post-ART_1y vs Pre-HIV
chr10-6507183-6507705	0.890042202357055	0.345567995841606	0.022	0.017	1	CD8_TEF	CD8 TEF	Post-ART_1y vs Pre-HIV
chr12-57124278-57124599	0.89005957699571	0.375901784535016	0.048	0.036	1	CD8_TEF	CD8 TEF	Post-ART_1y vs Pre-HIV
chr7-24907300-24907927	0.890061576505066	0.321875833371933	0.03	0.023	1	CD8_TEF	CD8 TEF	Post-ART_1y vs Pre-HIV
chr3-196567769-196569458	0.890084887474071	0.180251217702464	0.383	0.31	1	CD8_TEF	CD8 TEF	Post-ART_1y vs Pre-HIV
chr1-149843086-149844482	0.890132931139457	0.568423599903892	0.02	0.014	1	CD8_TEF	CD8 TEF	Post-ART_1y vs Pre-HIV
chr16-29612154-29613957	0.890157517796561	0.214586701331138	0.257	0.208	1	CD8_TEF	CD8 TEF	Post-ART_1y vs Pre-HIV
chr12-133079485-133081285	0.89017978720874	0.206322473600603	0.445	0.347	1	CD8_TEF	CD8 TEF	Post-ART_1y vs Pre-HIV
chr1-6961927-6963829	0.890189519459882	0.228210566577936	0.01	0.008	1	CD8_TEF	CD8 TEF	Post-ART_1y vs Pre-HIV
chr19-29525139-29525571	0.890194742912769	0.453831510905316	0.011	0.008	1	CD8_TEF	CD8 TEF	Post-ART_1y vs Pre-HIV
chr16-22109212-22109968	0.890221131260392	0.146774553321527	0.013	0.012	1	CD8_TEF	CD8 TEF	Post-ART_1y vs Pre-HIV
chr17-15562976-15563930	0.890239177481035	0.291800602348963	0.128	0.097	1	CD8_TEF	CD8 TEF	Post-ART_1y vs Pre-HIV
chr8-20254541-20254793	0.890248094205037	0.41951597778138	0.015	0.01	1	CD8_TEF	CD8 TEF	Post-ART_1y vs Pre-HIV
chr11-111949457-111950610	0.89026291006397	0.0755356332744146	0.01	0.01	1	CD8_TEF	CD8 TEF	Post-ART_1y vs Pre-HIV
chr7-50068636-50070257	0.890314583887697	0.131845903335199	0.037	0.032	1	CD8_TEF	CD8 TEF	Post-ART_1y vs Pre-HIV
chr1-67336677-67337186	0.890342672262809	0.216232284792541	0.015	0.013	1	CD8_TEF	CD8 TEF	Post-ART_1y vs Pre-HIV
chr19-21328440-21329676	0.890344911371922	0.288524782397778	0.164	0.125	1	CD8_TEF	CD8 TEF	Post-ART_1y vs Pre-HIV
chr17-67602579-67603377	0.890374762306868	0.369391303672358	0.017	0.013	1	CD8_TEF	CD8 TEF	Post-ART_1y vs Pre-HIV
chr22-45208760-45209673	0.890434627203262	0.357897057994584	0.01	0.007	1	CD8_TEF	CD8 TEF	Post-ART_1y vs Pre-HIV
chr9-87446292-87446900	0.890469844636957	0.919378123749108	0.011	0.005	1	CD8_TEF	CD8 TEF	Post-ART_1y vs Pre-HIV
chr9-83816886-83818241	0.890488674260568	0.255060498998024	0.242	0.191	1	CD8_TEF	CD8 TEF	Post-ART_1y vs Pre-HIV
chr11-134331265-134332654	0.890521329879324	0.205707081594236	0.284	0.23	1	CD8_TEF	CD8 TEF	Post-ART_1y vs Pre-HIV
chr5-669091-669376	0.89054561313363	0.222323089684203	0.013	0.011	1	CD8_TEF	CD8 TEF	Post-ART_1y vs Pre-HIV
chr17-75674107-75675358	0.890553930479645	0.326712920112318	0.02	0.016	1	CD8_TEF	CD8 TEF	Post-ART_1y vs Pre-HIV
chr3-58236914-58238692	0.890563063060011	0.188192533985012	0.308	0.253	1	CD8_TEF	CD8 TEF	Post-ART_1y vs Pre-HIV
chr9-113232497-113233603	0.89057394909217	0.342489237540948	0.028	0.022	1	CD8_TEF	CD8 TEF	Post-ART_1y vs Pre-HIV
chr3-51973458-51975645	0.890583700902776	0.249155856167817	0.289	0.224	1	CD8_TEF	CD8 TEF	Post-ART_1y vs Pre-HIV
chr6-26054292-26056859	0.890592232176643	0.272824185836992	0.311	0.24	1	CD8_TEF	CD8 TEF	Post-ART_1y vs Pre-HIV
chrX-102339010-102339834	0.890593560301775	0.639847322257003	0.021	0.012	1	CD8_TEF	CD8 TEF	Post-ART_1y vs Pre-HIV
chr6-27176542-27178585	0.890651025292212	0.270189296893824	0.176	0.135	1	CD8_TEF	CD8 TEF	Post-ART_1y vs Pre-HIV
chr19-18279445-18279967	0.890691207816431	0.325140031376686	0.179	0.134	1	CD8_TEF	CD8 TEF	Post-ART_1y vs Pre-HIV
chr12-55995951-55997938	0.890717281167252	0.322765601114448	0.051	0.039	1	CD8_TEF	CD8 TEF	Post-ART_1y vs Pre-HIV
chr20-34538317-34538988	0.890723718190612	0.264493196027448	0.022	0.018	1	CD8_TEF	CD8 TEF	Post-ART_1y vs Pre-HIV
chr19-7547126-7547502	0.890766619903256	0.567857262027728	0.016	0.011	1	CD8_TEF	CD8 TEF	Post-ART_1y vs Pre-HIV
chr7-148826-151156	0.890771020517948	0.176990537846065	0.46	0.371	1	CD8_TEF	CD8 TEF	Post-ART_1y vs Pre-HIV
chr1-120843963-120844920	0.890853002043165	0.611452719918221	0.053	0.032	1	CD8_TEF	CD8 TEF	Post-ART_1y vs Pre-HIV
chr12-9673239-9674605	0.890853709693479	0.30079018657991	0.095	0.073	1	CD8_TEF	CD8 TEF	Post-ART_1y vs Pre-HIV
chr20-33810643-33812763	0.890858124354753	0.14908946836822	0.356	0.289	1	CD8_TEF	CD8 TEF	Post-ART_1y vs Pre-HIV
chr2-69714193-69715028	0.890860033388398	0.29835811265478	0.04	0.031	1	CD8_TEF	CD8 TEF	Post-ART_1y vs Pre-HIV
chr13-74136167-74136574	0.890882425876901	0.351675479591874	0.034	0.026	1	CD8_TEF	CD8 TEF	Post-ART_1y vs Pre-HIV
chr1-89063940-89065724	0.890893402940489	0.283814497599139	0.104	0.08	1	CD8_TEF	CD8 TEF	Post-ART_1y vs Pre-HIV
chr17-9469981-9470794	0.890912102697965	0.39790343181922	0.011	0.008	1	CD8_TEF	CD8 TEF	Post-ART_1y vs Pre-HIV
chr6-31958225-31959605	0.890925216030532	0.219528726352969	0.365	0.286	1	CD8_TEF	CD8 TEF	Post-ART_1y vs Pre-HIV
chr2-197191185-197192291	0.890926545081083	0.280237964326904	0.083	0.064	1	CD8_TEF	CD8 TEF	Post-ART_1y vs Pre-HIV
chr10-70604156-70604509	0.890990228498865	0.305195208683276	0.042	0.033	1	CD8_TEF	CD8 TEF	Post-ART_1y vs Pre-HIV
chr14-73172817-73173461	0.891028860661884	0.31853974686994	0.018	0.014	1	CD8_TEF	CD8 TEF	Post-ART_1y vs Pre-HIV
chr19-41875121-41876042	0.891043605679333	0.246502414657702	0.258	0.202	1	CD8_TEF	CD8 TEF	Post-ART_1y vs Pre-HIV
chr6-33768421-33768869	0.891142065943269	0.242830750612632	0.031	0.025	1	CD8_TEF	CD8 TEF	Post-ART_1y vs Pre-HIV
chr1-51433252-51434970	0.891146877304017	0.32770009277939	0.012	0.008	1	CD8_TEF	CD8 TEF	Post-ART_1y vs Pre-HIV
chr18-12920578-12921799	0.891194157250503	0.197758026269096	0.186	0.154	1	CD8_TEF	CD8 TEF	Post-ART_1y vs Pre-HIV
chr10-125146596-125147487	0.891206489733911	0.255731553274168	0.027	0.02	1	CD8_TEF	CD8 TEF	Post-ART_1y vs Pre-HIV
chr4-112279148-112280423	0.891257847170452	0.197347755045747	0.012	0.01	1	CD8_TEF	CD8 TEF	Post-ART_1y vs Pre-HIV
chr12-54390188-54391663	0.891296938818968	0.384771224124705	0.096	0.07	1	CD8_TEF	CD8 TEF	Post-ART_1y vs Pre-HIV
chr20-35410972-35412525	0.891325199548073	0.267300991635061	0.178	0.138	1	CD8_TEF	CD8 TEF	Post-ART_1y vs Pre-HIV
chr8-140467191-140467521	0.89139239170958	0.354091108399372	0.039	0.03	1	CD8_TEF	CD8 TEF	Post-ART_1y vs Pre-HIV
chr17-40112902-40113751	0.8914084050315	0.31426545510769	0.183	0.139	1	CD8_TEF	CD8 TEF	Post-ART_1y vs Pre-HIV
chr11-121655184-121656302	0.89146451582785	0.297159289367376	0.043	0.033	1	CD8_TEF	CD8 TEF	Post-ART_1y vs Pre-HIV
chr18-3067186-3068017	0.891494658928011	0.0262330561612298	0.015	0.015	1	CD8_TEF	CD8 TEF	Post-ART_1y vs Pre-HIV
chr11-118658593-118659837	0.891503161037604	0.267086335817231	0.067	0.054	1	CD8_TEF	CD8 TEF	Post-ART_1y vs Pre-HIV
chr11-72821656-72822981	0.891506882216025	0.108277110967328	0.121	0.097	1	CD8_TEF	CD8 TEF	Post-ART_1y vs Pre-HIV
chr11-118051192-118052305	0.891574915773524	0.183331057291618	0.079	0.068	1	CD8_TEF	CD8 TEF	Post-ART_1y vs Pre-HIV
chr20-51514277-51514560	0.891606940743083	0.286038800797874	0.011	0.009	1	CD8_TEF	CD8 TEF	Post-ART_1y vs Pre-HIV
chr1-206717073-206717713	0.891612701927689	0.385975485613322	0.022	0.016	1	CD8_TEF	CD8 TEF	Post-ART_1y vs Pre-HIV
chr19-33520858-33522530	0.891624346587766	0.253755931497479	0.152	0.123	1	CD8_TEF	CD8 TEF	Post-ART_1y vs Pre-HIV
chr12-26124842-26126805	0.891649304081983	0.444911159685947	0.015	0.011	1	CD8_TEF	CD8 TEF	Post-ART_1y vs Pre-HIV
chr1-193121262-193122911	0.891685879482392	0.182011962122407	0.448	0.355	1	CD8_TEF	CD8 TEF	Post-ART_1y vs Pre-HIV
chr17-49497079-49497888	0.891776957187198	0.517597600395975	0.029	0.019	1	CD8_TEF	CD8 TEF	Post-ART_1y vs Pre-HIV
chr2-58569368-58570310	0.891787743421696	0.263468100385057	0.038	0.03	1	CD8_TEF	CD8 TEF	Post-ART_1y vs Pre-HIV
chr9-128321761-128323447	0.891795324112933	0.254257924928741	0.328	0.258	1	CD8_TEF	CD8 TEF	Post-ART_1y vs Pre-HIV
chr19-17406281-17406777	0.891798983856187	0.38099875796794	0.031	0.022	1	CD8_TEF	CD8 TEF	Post-ART_1y vs Pre-HIV
chr20-44884557-44886500	0.891809057775461	0.237470654472669	0.377	0.295	1	CD8_TEF	CD8 TEF	Post-ART_1y vs Pre-HIV
chr10-97427858-97428114	0.891810864307441	0.464121163323865	0.018	0.013	1	CD8_TEF	CD8 TEF	Post-ART_1y vs Pre-HIV
chr16-23509613-23510868	0.891824757678155	0.249219452231878	0.214	0.166	1	CD8_TEF	CD8 TEF	Post-ART_1y vs Pre-HIV
chr7-99438012-99439615	0.891837887287407	0.241830142444379	0.198	0.158	1	CD8_TEF	CD8 TEF	Post-ART_1y vs Pre-HIV
chr1-36411466-36412588	0.891840327296461	0.499541720778651	0.023	0.016	1	CD8_TEF	CD8 TEF	Post-ART_1y vs Pre-HIV
chr7-44921578-44922451	0.891856862782942	0.343947685898862	0.058	0.045	1	CD8_TEF	CD8 TEF	Post-ART_1y vs Pre-HIV
chr6-166626241-166628696	0.891878563866573	0.130442784936364	0.48	0.396	1	CD8_TEF	CD8 TEF	Post-ART_1y vs Pre-HIV
chr19-52027708-52028977	0.891880084101108	0.232454352131999	0.191	0.149	1	CD8_TEF	CD8 TEF	Post-ART_1y vs Pre-HIV
chr10-72316966-72317208	0.891897311695393	0.295139401768485	0.014	0.011	1	CD8_TEF	CD8 TEF	Post-ART_1y vs Pre-HIV
chr13-114048398-114049444	0.891919702011597	0.156842387830598	0.026	0.022	1	CD8_TEF	CD8 TEF	Post-ART_1y vs Pre-HIV
chr2-96148236-96149021	0.891924464142856	0.276883415054488	0.3	0.231	1	CD8_TEF	CD8 TEF	Post-ART_1y vs Pre-HIV
chrX-107480096-107480821	0.891930155029245	0.296108765028884	0.03	0.024	1	CD8_TEF	CD8 TEF	Post-ART_1y vs Pre-HIV
chr11-359243-359669	0.891930830054577	0.150578285954845	0.052	0.046	1	CD8_TEF	CD8 TEF	Post-ART_1y vs Pre-HIV
chr10-96642655-96643286	0.892097207017473	0.253345065964004	0.031	0.026	1	CD8_TEF	CD8 TEF	Post-ART_1y vs Pre-HIV
chr19-8525329-8526040	0.892099129470385	0.349094605449282	0.02	0.016	1	CD8_TEF	CD8 TEF	Post-ART_1y vs Pre-HIV
chr17-28981669-28983024	0.892111445799796	0.279072902735414	0.199	0.155	1	CD8_TEF	CD8 TEF	Post-ART_1y vs Pre-HIV
chr2-170820776-170821125	0.892136553243067	0.222677341675507	0.022	0.019	1	CD8_TEF	CD8 TEF	Post-ART_1y vs Pre-HIV
chr10-101123004-101123838	0.892155830516033	0.286270991325381	0.01	0.008	1	CD8_TEF	CD8 TEF	Post-ART_1y vs Pre-HIV
chr14-23057188-23058416	0.892175431674448	0.23220972734913	0.165	0.131	1	CD8_TEF	CD8 TEF	Post-ART_1y vs Pre-HIV
chr6-27791248-27793025	0.89219574926845	0.28204126469324	0.075	0.058	1	CD8_TEF	CD8 TEF	Post-ART_1y vs Pre-HIV
chr3-155862227-155863024	0.892246787676949	0.31888107537221	0.044	0.034	1	CD8_TEF	CD8 TEF	Post-ART_1y vs Pre-HIV
chr20-59948084-59949440	0.892265566155026	0.349021876725281	0.04	0.03	1	CD8_TEF	CD8 TEF	Post-ART_1y vs Pre-HIV
chr2-213078660-213079019	0.892283061503266	0.4959081594984	0.01	0.007	1	CD8_TEF	CD8 TEF	Post-ART_1y vs Pre-HIV
chr9-126615208-126615666	0.892319569180203	0.332237961770983	0.027	0.021	1	CD8_TEF	CD8 TEF	Post-ART_1y vs Pre-HIV
chr17-78168039-78169428	0.89235185462592	0.201829004551987	0.184	0.152	1	CD8_TEF	CD8 TEF	Post-ART_1y vs Pre-HIV
chr13-42354164-42355684	0.892379294131208	0.229668354815767	0.021	0.016	1	CD8_TEF	CD8 TEF	Post-ART_1y vs Pre-HIV
chr8-70576584-70578335	0.892468668903101	0.439362887578866	0.011	0.008	1	CD8_TEF	CD8 TEF	Post-ART_1y vs Pre-HIV
chr14-21229184-21230260	0.892523278317805	0.323382168677192	0.111	0.084	1	CD8_TEF	CD8 TEF	Post-ART_1y vs Pre-HIV
chr1-172643293-172643894	0.892567727155456	0.168153034587426	0.027	0.022	1	CD8_TEF	CD8 TEF	Post-ART_1y vs Pre-HIV
chr16-22436494-22437856	0.892601466360873	0.241676821716362	0.126	0.099	1	CD8_TEF	CD8 TEF	Post-ART_1y vs Pre-HIV
chr2-47885046-47885466	0.892611239420646	0.234046834369522	0.019	0.016	1	CD8_TEF	CD8 TEF	Post-ART_1y vs Pre-HIV
chr1-65958635-65959200	0.892629036367414	0.3504671687175	0.014	0.011	1	CD8_TEF	CD8 TEF	Post-ART_1y vs Pre-HIV
chr19-45058808-45059865	0.892630429112801	0.265101845229436	0.052	0.042	1	CD8_TEF	CD8 TEF	Post-ART_1y vs Pre-HIV
chrX-41118150-41118420	0.892631971779483	0.491708526554205	0.011	0.008	1	CD8_TEF	CD8 TEF	Post-ART_1y vs Pre-HIV
chr16-90057511-90058124	0.892682092038381	0.16645594560717	0.023	0.019	1	CD8_TEF	CD8 TEF	Post-ART_1y vs Pre-HIV
chr16-81551126-81552283	0.892687120215577	0.209614557951799	0.013	0.011	1	CD8_TEF	CD8 TEF	Post-ART_1y vs Pre-HIV
chr2-85318303-85319243	0.892710625053502	0.243742130401845	0.011	0.009	1	CD8_TEF	CD8 TEF	Post-ART_1y vs Pre-HIV
chrX-107718066-107718340	0.892743375276999	0.198805466038863	0.025	0.021	1	CD8_TEF	CD8 TEF	Post-ART_1y vs Pre-HIV
chr2-25794411-25795247	0.892751979839807	0.214081295427892	0.043	0.035	1	CD8_TEF	CD8 TEF	Post-ART_1y vs Pre-HIV
chr10-32004005-32005452	0.892753753794967	0.382707227577911	0.019	0.013	1	CD8_TEF	CD8 TEF	Post-ART_1y vs Pre-HIV
chr9-134390357-134392278	0.892765404830727	0.225841494664232	0.23	0.183	1	CD8_TEF	CD8 TEF	Post-ART_1y vs Pre-HIV
chr16-84930112-84931045	0.892788728240647	0.275189019174623	0.014	0.011	1	CD8_TEF	CD8 TEF	Post-ART_1y vs Pre-HIV
chr10-61937676-61938030	0.892811695125765	0.198655744849169	0.01	0.008	1	CD8_TEF	CD8 TEF	Post-ART_1y vs Pre-HIV
chr10-97553183-97553996	0.892825921937563	0.264076329415727	0.018	0.014	1	CD8_TEF	CD8 TEF	Post-ART_1y vs Pre-HIV
chr1-150979055-150979775	0.892873315513868	0.332351974883063	0.1	0.073	1	CD8_TEF	CD8 TEF	Post-ART_1y vs Pre-HIV
chr10-33004909-33006017	0.892883028722269	0.244743850620373	0.035	0.028	1	CD8_TEF	CD8 TEF	Post-ART_1y vs Pre-HIV
chr18-23237203-23238252	0.892901809531445	0.414730026367669	0.022	0.016	1	CD8_TEF	CD8 TEF	Post-ART_1y vs Pre-HIV
chr6-106090049-106090363	0.892906178730824	0.356910816733027	0.017	0.013	1	CD8_TEF	CD8 TEF	Post-ART_1y vs Pre-HIV
chr4-186203984-186204795	0.892918235901251	-0.143232888961113	0.015	0.016	1	CD8_TEF	CD8 TEF	Post-ART_1y vs Pre-HIV
chr6-33160662-33162362	0.892933147366173	0.37782734807635	0.115	0.082	1	CD8_TEF	CD8 TEF	Post-ART_1y vs Pre-HIV
chr8-133208951-133209770	0.892934439515483	0.265161883835737	0.042	0.033	1	CD8_TEF	CD8 TEF	Post-ART_1y vs Pre-HIV
chr6-15464166-15464620	0.892939628860158	0.273098304550317	0.013	0.01	1	CD8_TEF	CD8 TEF	Post-ART_1y vs Pre-HIV
chr2-43192230-43192449	0.892949732049976	0.45982351869912	0.015	0.011	1	CD8_TEF	CD8 TEF	Post-ART_1y vs Pre-HIV
chr12-1271849-1272563	0.89295465729141	0.190693458360296	0.038	0.032	1	CD8_TEF	CD8 TEF	Post-ART_1y vs Pre-HIV
chr11-61732670-61733898	0.89299330015318	0.320775136725981	0.072	0.054	1	CD8_TEF	CD8 TEF	Post-ART_1y vs Pre-HIV
chr22-39244582-39245151	0.893005138930828	0.137526622388984	0.013	0.012	1	CD8_TEF	CD8 TEF	Post-ART_1y vs Pre-HIV
chr16-694658-696022	0.893009613444032	0.242338787304834	0.068	0.054	1	CD8_TEF	CD8 TEF	Post-ART_1y vs Pre-HIV
chr9-131657505-131657748	0.89306345093249	0.426101837428295	0.01	0.007	1	CD8_TEF	CD8 TEF	Post-ART_1y vs Pre-HIV
chr17-18362523-18363818	0.893079575595228	0.206937133411167	0.271	0.216	1	CD8_TEF	CD8 TEF	Post-ART_1y vs Pre-HIV
chr18-57557737-57558280	0.893094189960859	0.392144599636133	0.01	0.007	1	CD8_TEF	CD8 TEF	Post-ART_1y vs Pre-HIV
chr15-29268719-29270885	0.893100826745045	0.231790018516018	0.31	0.24	1	CD8_TEF	CD8 TEF	Post-ART_1y vs Pre-HIV
chr11-77999946-78000455	0.893101624055855	0.397747465345669	0.017	0.013	1	CD8_TEF	CD8 TEF	Post-ART_1y vs Pre-HIV
chr11-101860580-101861050	0.89310701533056	0.3491913882611	0.01	0.007	1	CD8_TEF	CD8 TEF	Post-ART_1y vs Pre-HIV
chr1-164558492-164559973	0.89316037476688	0.368929858820941	0.04	0.027	1	CD8_TEF	CD8 TEF	Post-ART_1y vs Pre-HIV
chr1-112718665-112719021	0.893199871838624	0.259396243616135	0.066	0.052	1	CD8_TEF	CD8 TEF	Post-ART_1y vs Pre-HIV
chr9-137417007-137417914	0.893206890828044	0.355382344347594	0.022	0.017	1	CD8_TEF	CD8 TEF	Post-ART_1y vs Pre-HIV
chr4-153496887-153497794	0.893207958274835	0.217252440939039	0.014	0.011	1	CD8_TEF	CD8 TEF	Post-ART_1y vs Pre-HIV
chr3-9982983-9983234	0.893209760380639	0.237560233636885	0.026	0.02	1	CD8_TEF	CD8 TEF	Post-ART_1y vs Pre-HIV
chr1-24634870-24635541	0.893220989011958	0.117634853625318	0.011	0.01	1	CD8_TEF	CD8 TEF	Post-ART_1y vs Pre-HIV
chr1-23532985-23533875	0.8932595609449	0.398999444843716	0.013	0.009	1	CD8_TEF	CD8 TEF	Post-ART_1y vs Pre-HIV
chr14-103384524-103386345	0.893272237977605	0.190734736238891	0.451	0.363	1	CD8_TEF	CD8 TEF	Post-ART_1y vs Pre-HIV
chr11-65432873-65433238	0.893276228043991	0.387378418879055	0.029	0.021	1	CD8_TEF	CD8 TEF	Post-ART_1y vs Pre-HIV
chr6-27505549-27506001	0.893292919002875	0.476376522070832	0.014	0.01	1	CD8_TEF	CD8 TEF	Post-ART_1y vs Pre-HIV
chr15-65804150-65805688	0.893302985872424	0.260888419607711	0.043	0.035	1	CD8_TEF	CD8 TEF	Post-ART_1y vs Pre-HIV
chr14-100383304-100384213	0.893333893690727	0.355705039263	0.038	0.028	1	CD8_TEF	CD8 TEF	Post-ART_1y vs Pre-HIV
chr12-188324-189433	0.893344925364149	0.161139952582257	0.014	0.012	1	CD8_TEF	CD8 TEF	Post-ART_1y vs Pre-HIV
chr9-122346535-122347568	0.8933449356927	0.258897339224589	0.014	0.011	1	CD8_TEF	CD8 TEF	Post-ART_1y vs Pre-HIV
chr12-54399029-54399799	0.893350076914734	0.19135822340245	0.065	0.055	1	CD8_TEF	CD8 TEF	Post-ART_1y vs Pre-HIV
chr2-45292-47266	0.893395766279107	0.412303518455666	0.033	0.023	1	CD8_TEF	CD8 TEF	Post-ART_1y vs Pre-HIV
chrX-72131103-72132343	0.893416894199433	0.219448171254687	0.071	0.059	1	CD8_TEF	CD8 TEF	Post-ART_1y vs Pre-HIV
chr1-45012538-45012995	0.893447416939127	0.421472632877796	0.022	0.016	1	CD8_TEF	CD8 TEF	Post-ART_1y vs Pre-HIV
chr6-75266561-75267050	0.893450329711029	0.369674015585597	0.021	0.016	1	CD8_TEF	CD8 TEF	Post-ART_1y vs Pre-HIV
chr17-42658764-42659774	0.893508414423832	0.289020717280716	0.057	0.045	1	CD8_TEF	CD8 TEF	Post-ART_1y vs Pre-HIV
chr16-397110-397529	0.893571605212003	0.388994777771515	0.037	0.027	1	CD8_TEF	CD8 TEF	Post-ART_1y vs Pre-HIV
chr4-122762272-122763422	0.893590190778226	0.226881010840223	0.019	0.016	1	CD8_TEF	CD8 TEF	Post-ART_1y vs Pre-HIV
chr11-59822792-59823318	0.893621880983848	0.425964830634975	0.012	0.009	1	CD8_TEF	CD8 TEF	Post-ART_1y vs Pre-HIV
chr8-55929566-55930885	0.893634854307531	0.257340799720494	0.018	0.014	1	CD8_TEF	CD8 TEF	Post-ART_1y vs Pre-HIV
chr11-86201943-86203200	0.893643979978807	0.271489035631967	0.085	0.066	1	CD8_TEF	CD8 TEF	Post-ART_1y vs Pre-HIV
chr19-2274934-2275401	0.893652163505183	0.222331033284309	0.024	0.02	1	CD8_TEF	CD8 TEF	Post-ART_1y vs Pre-HIV
chr19-49745668-49746636	0.893665754167041	0.424432360629408	0.015	0.01	1	CD8_TEF	CD8 TEF	Post-ART_1y vs Pre-HIV
chr2-240831621-240833184	0.89367371304894	0.21497125523713	0.343	0.271	1	CD8_TEF	CD8 TEF	Post-ART_1y vs Pre-HIV
chr1-223722399-223722868	0.893688303906427	0.152819445726705	0.028	0.024	1	CD8_TEF	CD8 TEF	Post-ART_1y vs Pre-HIV
chr16-15153877-15155278	0.893709218142072	0.188813753540366	0.227	0.184	1	CD8_TEF	CD8 TEF	Post-ART_1y vs Pre-HIV
chr2-70900064-70901761	0.89372559395017	0.248123566345563	0.012	0.009	1	CD8_TEF	CD8 TEF	Post-ART_1y vs Pre-HIV
chr1-154607128-154609018	0.893731827189897	0.207424420210461	0.282	0.224	1	CD8_TEF	CD8 TEF	Post-ART_1y vs Pre-HIV
chr3-52197011-52198737	0.893757768032083	0.30808702040073	0.253	0.19	1	CD8_TEF	CD8 TEF	Post-ART_1y vs Pre-HIV
chr2-147843593-147845677	0.89378065709413	0.234027674630008	0.182	0.144	1	CD8_TEF	CD8 TEF	Post-ART_1y vs Pre-HIV
chr19-47745093-47745934	0.893786909946178	0.293245744672322	0.226	0.174	1	CD8_TEF	CD8 TEF	Post-ART_1y vs Pre-HIV
chr16-68847273-68847749	0.893851903440932	-0.0325865111334331	0.015	0.014	1	CD8_TEF	CD8 TEF	Post-ART_1y vs Pre-HIV
chr15-78761043-78762148	0.893865633325699	0.319661681240515	0.073	0.056	1	CD8_TEF	CD8 TEF	Post-ART_1y vs Pre-HIV
chr3-18740464-18741755	0.893874266382822	0.280909302833189	0.165	0.128	1	CD8_TEF	CD8 TEF	Post-ART_1y vs Pre-HIV
chr17-9924587-9926313	0.893875605833458	0.23829201704336	0.015	0.013	1	CD8_TEF	CD8 TEF	Post-ART_1y vs Pre-HIV
chr6-87237816-87238330	0.893884742033575	0.451750039218608	0.015	0.011	1	CD8_TEF	CD8 TEF	Post-ART_1y vs Pre-HIV
chr6-34663539-34665014	0.89394057980608	0.494302338359867	0.012	0.009	1	CD8_TEF	CD8 TEF	Post-ART_1y vs Pre-HIV
chr1-16122504-16124165	0.894080602749465	0.27639065190806	0.103	0.081	1	CD8_TEF	CD8 TEF	Post-ART_1y vs Pre-HIV
chr19-41192654-41194509	0.89410867188535	0.32307554532603	0.01	0.007	1	CD8_TEF	CD8 TEF	Post-ART_1y vs Pre-HIV
chr4-120071147-120071515	0.894131567177116	0.324147573300563	0.028	0.021	1	CD8_TEF	CD8 TEF	Post-ART_1y vs Pre-HIV
chr11-33996637-33997354	0.894191855916717	0.37752170586876	0.046	0.035	1	CD8_TEF	CD8 TEF	Post-ART_1y vs Pre-HIV
chr12-120254324-120254640	0.894199235578877	0.230674067092758	0.03	0.025	1	CD8_TEF	CD8 TEF	Post-ART_1y vs Pre-HIV
chr14-38103539-38104443	0.894272853248252	0.101702874588586	0.01	0.01	1	CD8_TEF	CD8 TEF	Post-ART_1y vs Pre-HIV
chr20-59221963-59223590	0.894289783821323	0.312109858610048	0.079	0.061	1	CD8_TEF	CD8 TEF	Post-ART_1y vs Pre-HIV
chr19-3989895-3990506	0.894296813514852	0.241955339990064	0.127	0.099	1	CD8_TEF	CD8 TEF	Post-ART_1y vs Pre-HIV
chr2-44236098-44236576	0.89430447705535	0.361747268388918	0.012	0.009	1	CD8_TEF	CD8 TEF	Post-ART_1y vs Pre-HIV
chr1-66330259-66331111	0.89431100222339	0.246936336419481	0.069	0.054	1	CD8_TEF	CD8 TEF	Post-ART_1y vs Pre-HIV
chr3-131502033-131503547	0.894344423098585	0.370401741851174	0.164	0.117	1	CD8_TEF	CD8 TEF	Post-ART_1y vs Pre-HIV
chr14-20530883-20531445	0.894396372500996	0.242156910087707	0.012	0.01	1	CD8_TEF	CD8 TEF	Post-ART_1y vs Pre-HIV
chr14-106372841-106374239	0.894402100271229	0.33770503493951	0.039	0.031	1	CD8_TEF	CD8 TEF	Post-ART_1y vs Pre-HIV
chr5-55172802-55174052	0.894420915765462	0.245260144740078	0.145	0.114	1	CD8_TEF	CD8 TEF	Post-ART_1y vs Pre-HIV
chr2-225052476-225053092	0.894479925203052	0.255859192685615	0.03	0.025	1	CD8_TEF	CD8 TEF	Post-ART_1y vs Pre-HIV
chr8-20251295-20252496	0.894489555925182	0.291167453173792	0.278	0.211	1	CD8_TEF	CD8 TEF	Post-ART_1y vs Pre-HIV
chr6-135180047-135181539	0.894492781134076	0.162227013122723	0.091	0.077	1	CD8_TEF	CD8 TEF	Post-ART_1y vs Pre-HIV
chr20-35303339-35304456	0.89451375222748	0.351891646490825	0.057	0.043	1	CD8_TEF	CD8 TEF	Post-ART_1y vs Pre-HIV
chr19-10799404-10799688	0.894553567879975	0.243168701086955	0.017	0.014	1	CD8_TEF	CD8 TEF	Post-ART_1y vs Pre-HIV
chr6-136821949-136823457	0.894568965828609	0.181984316088723	0.286	0.233	1	CD8_TEF	CD8 TEF	Post-ART_1y vs Pre-HIV
chr14-21868265-21868908	0.894575380028324	0.076658385723396	0.03	0.028	1	CD8_TEF	CD8 TEF	Post-ART_1y vs Pre-HIV
chr13-32389732-32390746	0.894575550310918	0.270666820292911	0.036	0.029	1	CD8_TEF	CD8 TEF	Post-ART_1y vs Pre-HIV
chr2-112941354-112942639	0.894603409728508	0.19808007810843	0.023	0.02	1	CD8_TEF	CD8 TEF	Post-ART_1y vs Pre-HIV
chr3-47989672-47990294	0.894634823472089	0.328065518725213	0.025	0.019	1	CD8_TEF	CD8 TEF	Post-ART_1y vs Pre-HIV
chr18-54263436-54264266	0.894674911352084	0.236842343728745	0.013	0.01	1	CD8_TEF	CD8 TEF	Post-ART_1y vs Pre-HIV
chr1-6404339-6405001	0.894688763821614	0.280128596376994	0.044	0.035	1	CD8_TEF	CD8 TEF	Post-ART_1y vs Pre-HIV
chr6-36758609-36759490	0.894751584863467	0.284956206412909	0.061	0.046	1	CD8_TEF	CD8 TEF	Post-ART_1y vs Pre-HIV
chr3-66971658-66972662	0.894787743585407	0.404454192816716	0.048	0.034	1	CD8_TEF	CD8 TEF	Post-ART_1y vs Pre-HIV
chr17-30697379-30698463	0.894840411751391	0.295545543675055	0.047	0.037	1	CD8_TEF	CD8 TEF	Post-ART_1y vs Pre-HIV
chr10-89836886-89838307	0.894840539719278	0.46457177790088	0.017	0.012	1	CD8_TEF	CD8 TEF	Post-ART_1y vs Pre-HIV
chr4-145935727-145939091	0.894846716759329	0.243527682600487	0.291	0.231	1	CD8_TEF	CD8 TEF	Post-ART_1y vs Pre-HIV
chr2-240135638-240137102	0.894863634981626	0.273198232417428	0.199	0.158	1	CD8_TEF	CD8 TEF	Post-ART_1y vs Pre-HIV
chr22-43377609-43378774	0.89487044364667	0.351261038204725	0.019	0.014	1	CD8_TEF	CD8 TEF	Post-ART_1y vs Pre-HIV
chr15-60563202-60564331	0.894872019412037	0.288214129775875	0.024	0.019	1	CD8_TEF	CD8 TEF	Post-ART_1y vs Pre-HIV
chr1-67500118-67500945	0.894894498251149	0.270306545400449	0.047	0.037	1	CD8_TEF	CD8 TEF	Post-ART_1y vs Pre-HIV
chr15-90934123-90935754	0.894912066080736	0.19568945772489	0.343	0.277	1	CD8_TEF	CD8 TEF	Post-ART_1y vs Pre-HIV
chr18-2889642-2890291	0.894936304603463	0.319713362009343	0.027	0.021	1	CD8_TEF	CD8 TEF	Post-ART_1y vs Pre-HIV
chr1-23809395-23810128	0.894943919447728	0.293189715676621	0.059	0.045	1	CD8_TEF	CD8 TEF	Post-ART_1y vs Pre-HIV
chr1-154271729-154273175	0.894964696341936	0.216049412362248	0.336	0.27	1	CD8_TEF	CD8 TEF	Post-ART_1y vs Pre-HIV
chr19-45615724-45616516	0.894988922643301	0.293771374996772	0.095	0.074	1	CD8_TEF	CD8 TEF	Post-ART_1y vs Pre-HIV
chr6-129251773-129252423	0.895039208981483	0.335333980315307	0.012	0.009	1	CD8_TEF	CD8 TEF	Post-ART_1y vs Pre-HIV
chr10-120683857-120684770	0.895045584491138	0.275922063651568	0.039	0.032	1	CD8_TEF	CD8 TEF	Post-ART_1y vs Pre-HIV
chr22-39496189-39496715	0.895047974543057	0.162441411820662	0.016	0.013	1	CD8_TEF	CD8 TEF	Post-ART_1y vs Pre-HIV
chr7-100449964-100451042	0.895127443035626	0.315822729048364	0.097	0.073	1	CD8_TEF	CD8 TEF	Post-ART_1y vs Pre-HIV
chr2-108718371-108720015	0.895138689116704	0.263246903103107	0.302	0.236	1	CD8_TEF	CD8 TEF	Post-ART_1y vs Pre-HIV
chr7-150988263-150989253	0.895146396498376	0.326514609384554	0.031	0.024	1	CD8_TEF	CD8 TEF	Post-ART_1y vs Pre-HIV
chr11-11966499-11967358	0.895149680337707	0.417007412696432	0.027	0.02	1	CD8_TEF	CD8 TEF	Post-ART_1y vs Pre-HIV
chr5-100731469-100732133	0.895160790416639	0.361378818410298	0.017	0.013	1	CD8_TEF	CD8 TEF	Post-ART_1y vs Pre-HIV
chr3-15815443-15815999	0.895191700859381	0.415592087945019	0.011	0.008	1	CD8_TEF	CD8 TEF	Post-ART_1y vs Pre-HIV
chr7-50329577-50331003	0.895206408053886	0.190226712986867	0.042	0.036	1	CD8_TEF	CD8 TEF	Post-ART_1y vs Pre-HIV
chr9-89463602-89465486	0.89520723829054	0.245866564006825	0.116	0.091	1	CD8_TEF	CD8 TEF	Post-ART_1y vs Pre-HIV
chr16-78770160-78770931	0.895236706873937	0.317216629255548	0.053	0.042	1	CD8_TEF	CD8 TEF	Post-ART_1y vs Pre-HIV
chr2-60992366-60993428	0.895271867319995	0.299507765663755	0.071	0.056	1	CD8_TEF	CD8 TEF	Post-ART_1y vs Pre-HIV
chr14-21557082-21557941	0.895302506967091	0.388124939803728	0.032	0.023	1	CD8_TEF	CD8 TEF	Post-ART_1y vs Pre-HIV
chr1-19703652-19704876	0.895335969795005	0.355151573987481	0.022	0.016	1	CD8_TEF	CD8 TEF	Post-ART_1y vs Pre-HIV
chr16-11234783-11235339	0.895339616132938	0.414877172287627	0.01	0.007	1	CD8_TEF	CD8 TEF	Post-ART_1y vs Pre-HIV
chr17-59004601-59005176	0.895393883506711	0.363532464282408	0.032	0.024	1	CD8_TEF	CD8 TEF	Post-ART_1y vs Pre-HIV
chr22-43993000-43993625	0.895419559257022	0.343892421205761	0.036	0.027	1	CD8_TEF	CD8 TEF	Post-ART_1y vs Pre-HIV
chr13-46161703-46162223	0.895420457854481	0.21434116899026	0.018	0.015	1	CD8_TEF	CD8 TEF	Post-ART_1y vs Pre-HIV
chr14-20305195-20306180	0.895460572294449	0.29193977227329	0.118	0.089	1	CD8_TEF	CD8 TEF	Post-ART_1y vs Pre-HIV
chr3-189324264-189325184	0.895480349613301	0.291249322444585	0.036	0.029	1	CD8_TEF	CD8 TEF	Post-ART_1y vs Pre-HIV
chr19-3585244-3586908	0.895483118594313	0.437997435105083	0.02	0.014	1	CD8_TEF	CD8 TEF	Post-ART_1y vs Pre-HIV
chr19-14333387-14335111	0.895486268772607	0.424459109458886	0.031	0.022	1	CD8_TEF	CD8 TEF	Post-ART_1y vs Pre-HIV
chr12-12171720-12172493	0.895516042503445	0.318233250529705	0.026	0.019	1	CD8_TEF	CD8 TEF	Post-ART_1y vs Pre-HIV
chr1-234730596-234731993	0.895546683384712	0.309264533553891	0.017	0.013	1	CD8_TEF	CD8 TEF	Post-ART_1y vs Pre-HIV
chr17-44203747-44204023	0.895568548288318	0.474449252796845	0.027	0.019	1	CD8_TEF	CD8 TEF	Post-ART_1y vs Pre-HIV
chr22-18023435-18024940	0.895572971364724	0.279583225530723	0.042	0.032	1	CD8_TEF	CD8 TEF	Post-ART_1y vs Pre-HIV
chr1-198678375-198678812	0.895580311929936	0.401566486352782	0.047	0.034	1	CD8_TEF	CD8 TEF	Post-ART_1y vs Pre-HIV
chr11-67120809-67121369	0.895592011397765	0.364751688733742	0.014	0.011	1	CD8_TEF	CD8 TEF	Post-ART_1y vs Pre-HIV
chr15-101320268-101321193	0.895665299277075	0.372115798468088	0.078	0.057	1	CD8_TEF	CD8 TEF	Post-ART_1y vs Pre-HIV
chr9-73183633-73184237	0.89567777758604	0.484528690760601	0.011	0.008	1	CD8_TEF	CD8 TEF	Post-ART_1y vs Pre-HIV
chr4-101025674-101026042	0.895740635569627	0.419960834743748	0.015	0.011	1	CD8_TEF	CD8 TEF	Post-ART_1y vs Pre-HIV
chr3-101778488-101779916	0.895758112821752	0.201146083207924	0.329	0.266	1	CD8_TEF	CD8 TEF	Post-ART_1y vs Pre-HIV
chr3-134197553-134198022	0.895864097587275	0.188606356479253	0.01	0.009	1	CD8_TEF	CD8 TEF	Post-ART_1y vs Pre-HIV
chr17-81517396-81518010	0.895871132533059	0.321956840792431	0.025	0.019	1	CD8_TEF	CD8 TEF	Post-ART_1y vs Pre-HIV
chr13-40383282-40384110	0.895892637657258	0.367022008469018	0.012	0.009	1	CD8_TEF	CD8 TEF	Post-ART_1y vs Pre-HIV
chr6-37171912-37172586	0.895903186950324	0.308794787153463	0.199	0.15	1	CD8_TEF	CD8 TEF	Post-ART_1y vs Pre-HIV
chr15-65638139-65639087	0.895927925300196	0.426512128784522	0.032	0.023	1	CD8_TEF	CD8 TEF	Post-ART_1y vs Pre-HIV
chr16-85553182-85554439	0.895937660595858	0.256757091371476	0.257	0.201	1	CD8_TEF	CD8 TEF	Post-ART_1y vs Pre-HIV
chr2-195486422-195487421	0.895950713834927	0.212415234526004	0.013	0.011	1	CD8_TEF	CD8 TEF	Post-ART_1y vs Pre-HIV
chr1-66247306-66248173	0.895955833922253	0.246779034520798	0.016	0.013	1	CD8_TEF	CD8 TEF	Post-ART_1y vs Pre-HIV
chr12-104738921-104739369	0.895956695875483	0.461877673953634	0.011	0.007	1	CD8_TEF	CD8 TEF	Post-ART_1y vs Pre-HIV
chr7-47991348-47992449	0.895997499757892	0.345326408128145	0.17	0.124	1	CD8_TEF	CD8 TEF	Post-ART_1y vs Pre-HIV
chr12-12379537-12380588	0.896001113178219	0.291531934013547	0.254	0.191	1	CD8_TEF	CD8 TEF	Post-ART_1y vs Pre-HIV
chr14-103900726-103901395	0.89606497486294	0.244501611145291	0.024	0.019	1	CD8_TEF	CD8 TEF	Post-ART_1y vs Pre-HIV
chr10-26437457-26439433	0.896088687192763	0.316180457882202	0.172	0.129	1	CD8_TEF	CD8 TEF	Post-ART_1y vs Pre-HIV
chr10-103677581-103678564	0.896092966893822	0.0394500975278911	0.037	0.033	1	CD8_TEF	CD8 TEF	Post-ART_1y vs Pre-HIV
chr4-38106782-38108002	0.896112845512683	0.478172633364405	0.011	0.007	1	CD8_TEF	CD8 TEF	Post-ART_1y vs Pre-HIV
chr3-71453882-71455363	0.896146016560004	0.302279148991182	0.013	0.01	1	CD8_TEF	CD8 TEF	Post-ART_1y vs Pre-HIV
chr7-28179114-28181133	0.896154945033273	0.172424389110164	0.31	0.25	1	CD8_TEF	CD8 TEF	Post-ART_1y vs Pre-HIV
chr12-124906550-124907112	0.896157662078969	0.339618550843079	0.074	0.055	1	CD8_TEF	CD8 TEF	Post-ART_1y vs Pre-HIV
chr11-125110531-125110841	0.896200241185374	0.287696382008896	0.011	0.009	1	CD8_TEF	CD8 TEF	Post-ART_1y vs Pre-HIV
chr4-165206646-165208415	0.896205152598419	0.24568139943329	0.159	0.126	1	CD8_TEF	CD8 TEF	Post-ART_1y vs Pre-HIV
chr16-88765795-88766214	0.89633257604347	0.249855465900529	0.028	0.022	1	CD8_TEF	CD8 TEF	Post-ART_1y vs Pre-HIV
chr10-30783595-30785614	0.896339762962353	0.241981330459288	0.096	0.077	1	CD8_TEF	CD8 TEF	Post-ART_1y vs Pre-HIV
chr4-184472292-184475424	0.896409334824502	0.178186088131144	0.498	0.404	1	CD8_TEF	CD8 TEF	Post-ART_1y vs Pre-HIV
chr15-63496977-63498513	0.896450594186724	0.236372966918961	0.228	0.178	1	CD8_TEF	CD8 TEF	Post-ART_1y vs Pre-HIV
chr19-58557979-58559810	0.896463511281075	0.172855141135219	0.456	0.368	1	CD8_TEF	CD8 TEF	Post-ART_1y vs Pre-HIV
chr10-17598952-17599444	0.896497744869702	0.326832403800249	0.01	0.008	1	CD8_TEF	CD8 TEF	Post-ART_1y vs Pre-HIV
chrX-119784661-119785197	0.89650166812685	0.263165713087755	0.02	0.016	1	CD8_TEF	CD8 TEF	Post-ART_1y vs Pre-HIV
chr16-48541879-48542497	0.896504183355975	0.338641174581458	0.013	0.01	1	CD8_TEF	CD8 TEF	Post-ART_1y vs Pre-HIV
chr4-123396406-123396899	0.896529534396303	0.325690903259531	0.026	0.02	1	CD8_TEF	CD8 TEF	Post-ART_1y vs Pre-HIV
chr1-160989738-160990855	0.896540180263682	0.395218297045432	0.052	0.039	1	CD8_TEF	CD8 TEF	Post-ART_1y vs Pre-HIV
chr15-91315861-91316672	0.896574861012244	0.252770276233385	0.014	0.012	1	CD8_TEF	CD8 TEF	Post-ART_1y vs Pre-HIV
chr11-121367000-121367899	0.896575771174013	0.199246694573472	0.016	0.014	1	CD8_TEF	CD8 TEF	Post-ART_1y vs Pre-HIV
chr7-2103877-2104566	0.896593779419114	0.383099095743533	0.027	0.02	1	CD8_TEF	CD8 TEF	Post-ART_1y vs Pre-HIV
chr19-1162876-1163814	0.896598941771683	0.112123869890448	0.012	0.01	1	CD8_TEF	CD8 TEF	Post-ART_1y vs Pre-HIV
chr13-75537187-75538329	0.896641496068799	0.347960401606018	0.192	0.143	1	CD8_TEF	CD8 TEF	Post-ART_1y vs Pre-HIV
chr19-34220367-34220785	0.896693929721834	0.247926051711159	0.01	0.008	1	CD8_TEF	CD8 TEF	Post-ART_1y vs Pre-HIV
chr11-123478065-123479716	0.896746664293073	0.337241625581172	0.03	0.024	1	CD8_TEF	CD8 TEF	Post-ART_1y vs Pre-HIV
chr6-113856914-113857451	0.896747466089589	0.20319674857577	0.013	0.011	1	CD8_TEF	CD8 TEF	Post-ART_1y vs Pre-HIV
chr6-139290207-139291380	0.896839247103162	0.25874567546872	0.135	0.107	1	CD8_TEF	CD8 TEF	Post-ART_1y vs Pre-HIV
chr17-75322720-75324001	0.896841912033512	0.331368631840698	0.046	0.035	1	CD8_TEF	CD8 TEF	Post-ART_1y vs Pre-HIV
chr17-63549393-63551413	0.89689982484459	0.2005071860405	0.444	0.35	1	CD8_TEF	CD8 TEF	Post-ART_1y vs Pre-HIV
chr10-89412290-89412850	0.89691627920128	0.51656252738348	0.013	0.009	1	CD8_TEF	CD8 TEF	Post-ART_1y vs Pre-HIV
chr2-207745734-207746392	0.896918866758408	0.18848515840763	0.01	0.008	1	CD8_TEF	CD8 TEF	Post-ART_1y vs Pre-HIV
chr9-3478454-3478986	0.896963806388243	0.497723943959173	0.013	0.01	1	CD8_TEF	CD8 TEF	Post-ART_1y vs Pre-HIV
chr20-43983096-43984354	0.896976672316895	0.368484223360257	0.038	0.029	1	CD8_TEF	CD8 TEF	Post-ART_1y vs Pre-HIV
chr10-46091106-46093157	0.896978950644274	0.1859632480228	0.034	0.027	1	CD8_TEF	CD8 TEF	Post-ART_1y vs Pre-HIV
chr11-32959869-32960898	0.896989919381461	0.346833610521157	0.012	0.01	1	CD8_TEF	CD8 TEF	Post-ART_1y vs Pre-HIV
chr2-70247694-70249161	0.897006655446714	0.269865160595189	0.306	0.237	1	CD8_TEF	CD8 TEF	Post-ART_1y vs Pre-HIV
chr19-52188882-52190842	0.897022218203862	0.168785588087912	0.606	0.499	1	CD8_TEF	CD8 TEF	Post-ART_1y vs Pre-HIV
chr2-26329695-26330624	0.897065553070367	0.331348353000602	0.045	0.034	1	CD8_TEF	CD8 TEF	Post-ART_1y vs Pre-HIV
chr10-101972993-101974052	0.897141944442468	0.442034101304124	0.02	0.015	1	CD8_TEF	CD8 TEF	Post-ART_1y vs Pre-HIV
chr13-45334261-45335062	0.897150322413135	0.363755046332149	0.028	0.022	1	CD8_TEF	CD8 TEF	Post-ART_1y vs Pre-HIV
chr10-6416569-6417626	0.897161901289747	0.524095301518436	0.019	0.013	1	CD8_TEF	CD8 TEF	Post-ART_1y vs Pre-HIV
chr12-54172836-54173695	0.897163108026887	0.267152801149463	0.011	0.009	1	CD8_TEF	CD8 TEF	Post-ART_1y vs Pre-HIV
chr22-46431939-46432951	0.89716545117782	0.193439609920042	0.034	0.028	1	CD8_TEF	CD8 TEF	Post-ART_1y vs Pre-HIV
chr11-1201997-1203377	0.897254806898974	0.297900438957588	0.031	0.024	1	CD8_TEF	CD8 TEF	Post-ART_1y vs Pre-HIV
chr16-2983531-2984033	0.897255638603759	0.315997360410908	0.073	0.055	1	CD8_TEF	CD8 TEF	Post-ART_1y vs Pre-HIV
chr18-13216033-13218913	0.897304128121364	0.128740395108552	0.023	0.017	1	CD8_TEF	CD8 TEF	Post-ART_1y vs Pre-HIV
chr18-80257486-80258125	0.897386293164931	0.355954196560816	0.036	0.027	1	CD8_TEF	CD8 TEF	Post-ART_1y vs Pre-HIV
chr5-109695534-109695942	0.897395834819163	0.102854998987806	0.012	0.011	1	CD8_TEF	CD8 TEF	Post-ART_1y vs Pre-HIV
chr14-70358856-70360135	0.897428772818919	0.38400812981471	0.123	0.09	1	CD8_TEF	CD8 TEF	Post-ART_1y vs Pre-HIV
chr7-35651904-35652525	0.897446192333388	0.28016016470265	0.035	0.027	1	CD8_TEF	CD8 TEF	Post-ART_1y vs Pre-HIV
chr1-202199206-202199487	0.897469970637622	0.272739350594082	0.011	0.009	1	CD8_TEF	CD8 TEF	Post-ART_1y vs Pre-HIV
chr6-338890-339766	0.897470453238523	0.280799895708872	0.052	0.042	1	CD8_TEF	CD8 TEF	Post-ART_1y vs Pre-HIV
chr1-204127617-204127941	0.897472618704783	0.539789075642626	0.01	0.007	1	CD8_TEF	CD8 TEF	Post-ART_1y vs Pre-HIV
chr7-151471681-151473366	0.897483676884566	0.417590069453754	0.018	0.013	1	CD8_TEF	CD8 TEF	Post-ART_1y vs Pre-HIV
chr19-4597332-4598756	0.897522574818903	0.441967734318618	0.072	0.051	1	CD8_TEF	CD8 TEF	Post-ART_1y vs Pre-HIV
chr20-34559484-34560153	0.897580107644957	0.382547129028967	0.023	0.017	1	CD8_TEF	CD8 TEF	Post-ART_1y vs Pre-HIV
chr4-99884644-99885414	0.897592289909962	0.442232150807722	0.01	0.007	1	CD8_TEF	CD8 TEF	Post-ART_1y vs Pre-HIV
chr1-13764621-13765284	0.897610162795137	0.245851190050058	0.03	0.025	1	CD8_TEF	CD8 TEF	Post-ART_1y vs Pre-HIV
chr6-36874071-36875272	0.897657929101229	0.263665971664089	0.238	0.186	1	CD8_TEF	CD8 TEF	Post-ART_1y vs Pre-HIV
chr3-71778999-71780347	0.89769611763071	0.429017647236103	0.017	0.012	1	CD8_TEF	CD8 TEF	Post-ART_1y vs Pre-HIV
chr4-2484661-2485619	0.897715319910443	0.241267459685018	0.065	0.055	1	CD8_TEF	CD8 TEF	Post-ART_1y vs Pre-HIV
chr18-11817509-11819124	0.897754383906431	0.348820765519017	0.035	0.025	1	CD8_TEF	CD8 TEF	Post-ART_1y vs Pre-HIV
chr20-37524956-37525222	0.897850416696388	0.286159769876548	0.013	0.011	1	CD8_TEF	CD8 TEF	Post-ART_1y vs Pre-HIV
chr1-29259065-29260286	0.89785277627075	0.190384247677556	0.019	0.016	1	CD8_TEF	CD8 TEF	Post-ART_1y vs Pre-HIV
chr6-32984111-32985112	0.897897750826485	0.314655389416729	0.078	0.06	1	CD8_TEF	CD8 TEF	Post-ART_1y vs Pre-HIV
chr4-42627580-42628703	0.897931039377366	0.270518211384707	0.073	0.058	1	CD8_TEF	CD8 TEF	Post-ART_1y vs Pre-HIV
chr13-48155493-48156839	0.897942392177547	0.348945897911639	0.127	0.094	1	CD8_TEF	CD8 TEF	Post-ART_1y vs Pre-HIV
chr17-27331973-27333453	0.897950325496669	0.264050741332713	0.209	0.156	1	CD8_TEF	CD8 TEF	Post-ART_1y vs Pre-HIV
chr17-113163-113394	0.897990014904021	0.0912561789877504	0.01	0.009	1	CD8_TEF	CD8 TEF	Post-ART_1y vs Pre-HIV
chr19-48810560-48811482	0.898040925821178	0.282200311982554	0.092	0.071	1	CD8_TEF	CD8 TEF	Post-ART_1y vs Pre-HIV
chr19-46600129-46602163	0.898066020638131	0.144421640036177	0.445	0.365	1	CD8_TEF	CD8 TEF	Post-ART_1y vs Pre-HIV
chr4-230496-231457	0.89813622943381	0.227487943028175	0.025	0.021	1	CD8_TEF	CD8 TEF	Post-ART_1y vs Pre-HIV
chr7-50362584-50363105	0.898188469864357	0.430252909590845	0.068	0.048	1	CD8_TEF	CD8 TEF	Post-ART_1y vs Pre-HIV
chr13-30407958-30409275	0.898200183601096	0.328577217701734	0.161	0.118	1	CD8_TEF	CD8 TEF	Post-ART_1y vs Pre-HIV
chr16-1705125-1707407	0.89822241761335	0.155890478078966	0.343	0.285	1	CD8_TEF	CD8 TEF	Post-ART_1y vs Pre-HIV
chr9-120842326-120843565	0.898244126973283	0.225334943931248	0.295	0.232	1	CD8_TEF	CD8 TEF	Post-ART_1y vs Pre-HIV
chr1-1906198-1906538	0.898263796216159	0.44634572252978	0.037	0.026	1	CD8_TEF	CD8 TEF	Post-ART_1y vs Pre-HIV
chr2-230828006-230828737	0.898265841261595	0.200899186931668	0.013	0.01	1	CD8_TEF	CD8 TEF	Post-ART_1y vs Pre-HIV
chr10-69043847-69044921	0.898369923067531	0.315853787603688	0.078	0.061	1	CD8_TEF	CD8 TEF	Post-ART_1y vs Pre-HIV
chr1-235253056-235253518	0.898407860902502	0.382233344178417	0.035	0.026	1	CD8_TEF	CD8 TEF	Post-ART_1y vs Pre-HIV
chr12-92757434-92758093	0.898412382748747	0.339106069539397	0.02	0.015	1	CD8_TEF	CD8 TEF	Post-ART_1y vs Pre-HIV
chr12-121033390-121034329	0.898460903729418	0.308339173646087	0.187	0.143	1	CD8_TEF	CD8 TEF	Post-ART_1y vs Pre-HIV
chr20-10034546-10035531	0.898463067580223	0.200846129997145	0.152	0.126	1	CD8_TEF	CD8 TEF	Post-ART_1y vs Pre-HIV
chr3-48465290-48467313	0.898464394095862	0.246634129597935	0.196	0.152	1	CD8_TEF	CD8 TEF	Post-ART_1y vs Pre-HIV
chr18-54827853-54829333	0.898508626601118	0.241742107976475	0.113	0.089	1	CD8_TEF	CD8 TEF	Post-ART_1y vs Pre-HIV
chr17-81675559-81676192	0.898510553862034	0.337067585901278	0.014	0.011	1	CD8_TEF	CD8 TEF	Post-ART_1y vs Pre-HIV
chr6-3053132-3054407	0.898518128078523	0.294588244615106	0.189	0.146	1	CD8_TEF	CD8 TEF	Post-ART_1y vs Pre-HIV
chr11-63573901-63575195	0.898520957918757	0.192165041711768	0.036	0.03	1	CD8_TEF	CD8 TEF	Post-ART_1y vs Pre-HIV
chr11-74388344-74389093	0.898526892418262	0.393331969089075	0.015	0.01	1	CD8_TEF	CD8 TEF	Post-ART_1y vs Pre-HIV
chr4-55397763-55398358	0.89853906653146	0.434709263514368	0.013	0.009	1	CD8_TEF	CD8 TEF	Post-ART_1y vs Pre-HIV
chr11-19742241-19743027	0.898555990822573	0.132535043271857	0.015	0.014	1	CD8_TEF	CD8 TEF	Post-ART_1y vs Pre-HIV
chr1-224182054-224184155	0.898557107181107	0.195293956444936	0.316	0.256	1	CD8_TEF	CD8 TEF	Post-ART_1y vs Pre-HIV
chr4-26872934-26874218	0.898569166057047	0.227019243770303	0.194	0.156	1	CD8_TEF	CD8 TEF	Post-ART_1y vs Pre-HIV
chr11-45339500-45340508	0.89860336372078	0.253569299954008	0.084	0.067	1	CD8_TEF	CD8 TEF	Post-ART_1y vs Pre-HIV
chr22-26360227-26360915	0.898603955980314	0.291203157625489	0.018	0.015	1	CD8_TEF	CD8 TEF	Post-ART_1y vs Pre-HIV
chr11-35330427-35331420	0.898670588344021	0.167131430721349	0.038	0.032	1	CD8_TEF	CD8 TEF	Post-ART_1y vs Pre-HIV
chr8-142634248-142635147	0.898697786758728	0.396672771099968	0.014	0.01	1	CD8_TEF	CD8 TEF	Post-ART_1y vs Pre-HIV
chr6-108914083-108915037	0.898763132258065	0.258373279411869	0.013	0.01	1	CD8_TEF	CD8 TEF	Post-ART_1y vs Pre-HIV
chr16-89096676-89097518	0.898808751384382	0.232254287607177	0.125	0.097	1	CD8_TEF	CD8 TEF	Post-ART_1y vs Pre-HIV
chr6-4774794-4777453	0.898843528447936	0.112322487758667	0.418	0.35	1	CD8_TEF	CD8 TEF	Post-ART_1y vs Pre-HIV
chr17-81412486-81413311	0.89886779975557	0.217804406043227	0.023	0.019	1	CD8_TEF	CD8 TEF	Post-ART_1y vs Pre-HIV
chr22-36332767-36333333	0.898898100587863	0.276470112446133	0.034	0.027	1	CD8_TEF	CD8 TEF	Post-ART_1y vs Pre-HIV
chr8-80998099-80998603	0.898919874559877	0.402955267489562	0.018	0.014	1	CD8_TEF	CD8 TEF	Post-ART_1y vs Pre-HIV
chr6-31729024-31730465	0.898923456339647	0.286482833240371	0.216	0.164	1	CD8_TEF	CD8 TEF	Post-ART_1y vs Pre-HIV
chr16-57003217-57003856	0.898923639279006	0.743740293818222	0.021	0.012	1	CD8_TEF	CD8 TEF	Post-ART_1y vs Pre-HIV
chr17-40198022-40198504	0.898942172365093	0.360269140745996	0.011	0.008	1	CD8_TEF	CD8 TEF	Post-ART_1y vs Pre-HIV
chr6-26367119-26367460	0.898970019049482	0.433999952714329	0.02	0.014	1	CD8_TEF	CD8 TEF	Post-ART_1y vs Pre-HIV
chr4-185395033-185397131	0.899008633847473	0.205097240651559	0.411	0.325	1	CD8_TEF	CD8 TEF	Post-ART_1y vs Pre-HIV
chr12-813852-814483	0.899059794964129	0.342827082186016	0.025	0.018	1	CD8_TEF	CD8 TEF	Post-ART_1y vs Pre-HIV
chr6-142206916-142207735	0.899115031823712	0.411032081799819	0.022	0.016	1	CD8_TEF	CD8 TEF	Post-ART_1y vs Pre-HIV
chr4-104494575-104495368	0.899120220719673	0.397113291358212	0.047	0.035	1	CD8_TEF	CD8 TEF	Post-ART_1y vs Pre-HIV
chr6-136920238-136922884	0.899125313742673	0.268531571968803	0.036	0.029	1	CD8_TEF	CD8 TEF	Post-ART_1y vs Pre-HIV
chr12-10373859-10374576	0.899304429378165	0.496905589481476	0.047	0.032	1	CD8_TEF	CD8 TEF	Post-ART_1y vs Pre-HIV
chr18-76982964-76983792	0.899356166407177	0.302821380436995	0.04	0.031	1	CD8_TEF	CD8 TEF	Post-ART_1y vs Pre-HIV
chr17-5048821-5049766	0.899366519130558	0.425384905283112	0.087	0.061	1	CD8_TEF	CD8 TEF	Post-ART_1y vs Pre-HIV
chr12-123448011-123448903	0.89938637374544	0.331324128839393	0.064	0.049	1	CD8_TEF	CD8 TEF	Post-ART_1y vs Pre-HIV
chr1-241610838-241611545	0.89939965214357	0.455471409823155	0.013	0.01	1	CD8_TEF	CD8 TEF	Post-ART_1y vs Pre-HIV
chr7-35691510-35692291	0.899431519727256	0.255060644488617	0.073	0.059	1	CD8_TEF	CD8 TEF	Post-ART_1y vs Pre-HIV
chr16-22188465-22188858	0.899438527260291	0.276464885583298	0.042	0.033	1	CD8_TEF	CD8 TEF	Post-ART_1y vs Pre-HIV
chr5-93623060-93623462	0.89946940592154	0.348998510131304	0.032	0.025	1	CD8_TEF	CD8 TEF	Post-ART_1y vs Pre-HIV
chr20-26008119-26010791	0.899514861988346	0.48280829961472	0.028	0.019	1	CD8_TEF	CD8 TEF	Post-ART_1y vs Pre-HIV
chr3-56921944-56922428	0.899566361557258	0.412701511390823	0.018	0.013	1	CD8_TEF	CD8 TEF	Post-ART_1y vs Pre-HIV
chr10-45234843-45236385	0.899568443169731	0.208030734770988	0.015	0.013	1	CD8_TEF	CD8 TEF	Post-ART_1y vs Pre-HIV
chr17-77429848-77430441	0.899569578062562	0.376782245910768	0.046	0.033	1	CD8_TEF	CD8 TEF	Post-ART_1y vs Pre-HIV
chr11-60898943-60899693	0.899681903869532	0.441724295468025	0.027	0.019	1	CD8_TEF	CD8 TEF	Post-ART_1y vs Pre-HIV
chr8-12194023-12195108	0.899727620399128	0.0485427154358629	0.126	0.113	1	CD8_TEF	CD8 TEF	Post-ART_1y vs Pre-HIV
chr13-50914884-50915177	0.89974626314516	0.236599536198386	0.022	0.018	1	CD8_TEF	CD8 TEF	Post-ART_1y vs Pre-HIV
chr4-9151874-9154119	0.899812569432585	0.194047579167831	0.377	0.301	1	CD8_TEF	CD8 TEF	Post-ART_1y vs Pre-HIV
chr16-21934570-21935587	0.899888499513595	0.415892497935907	0.034	0.025	1	CD8_TEF	CD8 TEF	Post-ART_1y vs Pre-HIV
chr16-57283835-57285113	0.899932112739055	0.167203850795184	0.034	0.028	1	CD8_TEF	CD8 TEF	Post-ART_1y vs Pre-HIV
chr20-32574305-32575141	0.900025478841483	0.159810862724562	0.011	0.009	1	CD8_TEF	CD8 TEF	Post-ART_1y vs Pre-HIV
chr22-24502626-24504138	0.900034540531225	0.300015320323512	0.018	0.014	1	CD8_TEF	CD8 TEF	Post-ART_1y vs Pre-HIV
chr12-51047291-51048849	0.900146576088402	0.205660757326907	0.353	0.283	1	CD8_TEF	CD8 TEF	Post-ART_1y vs Pre-HIV
chr3-194583378-194584642	0.900177519660047	0.238404157079753	0.219	0.173	1	CD8_TEF	CD8 TEF	Post-ART_1y vs Pre-HIV
chrX-154724919-154725691	0.90020587631172	0.321678065683975	0.027	0.021	1	CD8_TEF	CD8 TEF	Post-ART_1y vs Pre-HIV
chr3-39287815-39288838	0.900208052220288	0.299995754079186	0.107	0.083	1	CD8_TEF	CD8 TEF	Post-ART_1y vs Pre-HIV
chr17-82399652-82401225	0.900243877001456	0.350712277436981	0.031	0.023	1	CD8_TEF	CD8 TEF	Post-ART_1y vs Pre-HIV
chr2-143175343-143175855	0.900264507675554	0.195012734065174	0.012	0.01	1	CD8_TEF	CD8 TEF	Post-ART_1y vs Pre-HIV
chr19-48992038-48994228	0.900268738571877	0.197752578026734	0.453	0.366	1	CD8_TEF	CD8 TEF	Post-ART_1y vs Pre-HIV
chr9-132147115-132147749	0.900359522947049	0.446119226798767	0.017	0.012	1	CD8_TEF	CD8 TEF	Post-ART_1y vs Pre-HIV
chr7-131522118-131522962	0.900364709204449	0.264674025143116	0.01	0.009	1	CD8_TEF	CD8 TEF	Post-ART_1y vs Pre-HIV
chr6-43020745-43022304	0.900436546343109	0.19496018150153	0.126	0.102	1	CD8_TEF	CD8 TEF	Post-ART_1y vs Pre-HIV
chr6-83192563-83194293	0.900437622662777	0.283137768284142	0.264	0.2	1	CD8_TEF	CD8 TEF	Post-ART_1y vs Pre-HIV
chr15-74844952-74845861	0.900466043833705	0.308165703005527	0.072	0.055	1	CD8_TEF	CD8 TEF	Post-ART_1y vs Pre-HIV
chr8-22155696-22157218	0.900490708103828	0.269172183638597	0.04	0.032	1	CD8_TEF	CD8 TEF	Post-ART_1y vs Pre-HIV
chr3-45907947-45908681	0.900501039966719	0.182805538193975	0.015	0.013	1	CD8_TEF	CD8 TEF	Post-ART_1y vs Pre-HIV
chr3-119274606-119275271	0.900509154137837	0.367996776714443	0.023	0.017	1	CD8_TEF	CD8 TEF	Post-ART_1y vs Pre-HIV
chr2-216519002-216519503	0.900536782614032	0.313888234649747	0.016	0.012	1	CD8_TEF	CD8 TEF	Post-ART_1y vs Pre-HIV
chr12-57620706-57622178	0.900539457190923	0.400854170953301	0.076	0.054	1	CD8_TEF	CD8 TEF	Post-ART_1y vs Pre-HIV
chr10-95841361-95842249	0.900540497320788	0.152629162781306	0.018	0.015	1	CD8_TEF	CD8 TEF	Post-ART_1y vs Pre-HIV
chr18-77069863-77070298	0.900596460277718	0.259588589575004	0.054	0.042	1	CD8_TEF	CD8 TEF	Post-ART_1y vs Pre-HIV
chr1-151165045-151166827	0.900646524161919	0.238854134392291	0.243	0.19	1	CD8_TEF	CD8 TEF	Post-ART_1y vs Pre-HIV
chr8-22718523-22719630	0.900649849277776	0.325474884106956	0.084	0.063	1	CD8_TEF	CD8 TEF	Post-ART_1y vs Pre-HIV
chr3-134484924-134487035	0.900686250068699	0.190239747470533	0.477	0.375	1	CD8_TEF	CD8 TEF	Post-ART_1y vs Pre-HIV
chr15-90001132-90002732	0.900794799779004	0.282518392310676	0.165	0.126	1	CD8_TEF	CD8 TEF	Post-ART_1y vs Pre-HIV
chr12-8108514-8109206	0.900804237050911	0.290486344709619	0.024	0.019	1	CD8_TEF	CD8 TEF	Post-ART_1y vs Pre-HIV
chr17-78341556-78344163	0.900814431145506	0.28035225778539	0.103	0.078	1	CD8_TEF	CD8 TEF	Post-ART_1y vs Pre-HIV
chr8-122472613-122473378	0.900836407835583	0.226099735301625	0.02	0.017	1	CD8_TEF	CD8 TEF	Post-ART_1y vs Pre-HIV
chr3-58217011-58218363	0.900844963994804	0.406224856689376	0.035	0.026	1	CD8_TEF	CD8 TEF	Post-ART_1y vs Pre-HIV
chr5-95818028-95818818	0.900866551091765	0.19324608698794	0.026	0.022	1	CD8_TEF	CD8 TEF	Post-ART_1y vs Pre-HIV
chr15-92713986-92715101	0.900870461543179	0.278738206859415	0.026	0.021	1	CD8_TEF	CD8 TEF	Post-ART_1y vs Pre-HIV
chr22-49975689-49976888	0.900876454051469	0.505871113569886	0.03	0.019	1	CD8_TEF	CD8 TEF	Post-ART_1y vs Pre-HIV
chr10-11176639-11177079	0.900952813023897	0.224326991105172	0.055	0.045	1	CD8_TEF	CD8 TEF	Post-ART_1y vs Pre-HIV
chr3-40476531-40477974	0.900972893463793	0.290811502182474	0.115	0.089	1	CD8_TEF	CD8 TEF	Post-ART_1y vs Pre-HIV
chr15-79967574-79968586	0.900990559562906	0.227987174245632	0.052	0.042	1	CD8_TEF	CD8 TEF	Post-ART_1y vs Pre-HIV
chr3-12612467-12613590	0.901005736746934	0.354032818478193	0.014	0.011	1	CD8_TEF	CD8 TEF	Post-ART_1y vs Pre-HIV
chr19-13212685-13213122	0.901006795444602	0.297234329946745	0.017	0.013	1	CD8_TEF	CD8 TEF	Post-ART_1y vs Pre-HIV
chr14-63507962-63508414	0.901022028247918	0.105209089392139	0.011	0.01	1	CD8_TEF	CD8 TEF	Post-ART_1y vs Pre-HIV
chr7-22860397-22861063	0.901033944931334	0.0804039546002313	0.013	0.012	1	CD8_TEF	CD8 TEF	Post-ART_1y vs Pre-HIV
chr1-204128502-204129550	0.901049690547861	0.322535806973782	0.068	0.053	1	CD8_TEF	CD8 TEF	Post-ART_1y vs Pre-HIV
chr7-155738677-155740111	0.901070177419267	0.262718715769123	0.021	0.016	1	CD8_TEF	CD8 TEF	Post-ART_1y vs Pre-HIV
chr10-133388566-133390405	0.901108146320352	0.245632113856586	0.144	0.111	1	CD8_TEF	CD8 TEF	Post-ART_1y vs Pre-HIV
chr6-53300558-53301414	0.901108602051433	0.236605752803189	0.024	0.02	1	CD8_TEF	CD8 TEF	Post-ART_1y vs Pre-HIV
chr17-38704563-38705581	0.901118875222138	0.229770109656626	0.236	0.185	1	CD8_TEF	CD8 TEF	Post-ART_1y vs Pre-HIV
chr15-48975453-48976423	0.901134428479563	0.300322879199256	0.075	0.058	1	CD8_TEF	CD8 TEF	Post-ART_1y vs Pre-HIV
chr9-76529562-76531027	0.901167475591047	0.240250758709356	0.013	0.01	1	CD8_TEF	CD8 TEF	Post-ART_1y vs Pre-HIV
chr15-65318487-65319395	0.901191927444848	0.314331621837759	0.056	0.042	1	CD8_TEF	CD8 TEF	Post-ART_1y vs Pre-HIV
chr2-156335448-156335821	0.901195258189162	0.329930650387549	0.106	0.08	1	CD8_TEF	CD8 TEF	Post-ART_1y vs Pre-HIV
chr2-190118976-190119695	0.901219125526043	0.286886610653171	0.022	0.017	1	CD8_TEF	CD8 TEF	Post-ART_1y vs Pre-HIV
chr10-62689169-62690225	0.901233058998542	0.372570624846064	0.036	0.027	1	CD8_TEF	CD8 TEF	Post-ART_1y vs Pre-HIV
chr19-55265825-55266649	0.901290600303555	0.434514163960187	0.014	0.011	1	CD8_TEF	CD8 TEF	Post-ART_1y vs Pre-HIV
chr5-14667937-14668630	0.901317054844105	0.176381231847675	0.063	0.052	1	CD8_TEF	CD8 TEF	Post-ART_1y vs Pre-HIV
chr12-128806675-128807786	0.901323575237374	0.254263394518439	0.018	0.014	1	CD8_TEF	CD8 TEF	Post-ART_1y vs Pre-HIV
chr8-143739505-143740826	0.901324463796381	0.465100173027421	0.031	0.022	1	CD8_TEF	CD8 TEF	Post-ART_1y vs Pre-HIV
chr22-36027562-36029390	0.90133894432708	0.318956055323887	0.099	0.074	1	CD8_TEF	CD8 TEF	Post-ART_1y vs Pre-HIV
chr10-103192071-103193650	0.901348266968245	0.198111622671133	0.163	0.129	1	CD8_TEF	CD8 TEF	Post-ART_1y vs Pre-HIV
chr7-141585792-141586385	0.90136396110464	0.280673406219837	0.011	0.009	1	CD8_TEF	CD8 TEF	Post-ART_1y vs Pre-HIV
chr8-60402667-60403395	0.901414809953053	0.221993747897621	0.027	0.022	1	CD8_TEF	CD8 TEF	Post-ART_1y vs Pre-HIV
chr19-8578552-8578996	0.901418016081172	0.256776533808779	0.056	0.045	1	CD8_TEF	CD8 TEF	Post-ART_1y vs Pre-HIV
chr10-103771674-103772907	0.901455827058477	0.186974695152697	0.056	0.046	1	CD8_TEF	CD8 TEF	Post-ART_1y vs Pre-HIV
chr2-43609020-43609651	0.901511181603023	0.385264939078174	0.016	0.012	1	CD8_TEF	CD8 TEF	Post-ART_1y vs Pre-HIV
chr21-14591281-14592812	0.90153922975917	0.288046035803677	0.025	0.019	1	CD8_TEF	CD8 TEF	Post-ART_1y vs Pre-HIV
chr15-44676454-44677897	0.901569996129487	0.284543942654148	0.113	0.087	1	CD8_TEF	CD8 TEF	Post-ART_1y vs Pre-HIV
chr6-107785355-107786549	0.901578216085472	0.328185019964947	0.022	0.017	1	CD8_TEF	CD8 TEF	Post-ART_1y vs Pre-HIV
chr3-71421495-71422814	0.901635172280985	0.166276281082735	0.07	0.059	1	CD8_TEF	CD8 TEF	Post-ART_1y vs Pre-HIV
chr13-30773615-30774755	0.901638279390811	0.23571307784933	0.058	0.047	1	CD8_TEF	CD8 TEF	Post-ART_1y vs Pre-HIV
chr18-3153033-3153486	0.901638836062039	0.303581731972814	0.012	0.009	1	CD8_TEF	CD8 TEF	Post-ART_1y vs Pre-HIV
chr10-103765161-103766339	0.901672318716468	0.181380838988856	0.016	0.014	1	CD8_TEF	CD8 TEF	Post-ART_1y vs Pre-HIV
chr3-119579230-119580498	0.901675389665578	0.224083140755265	0.061	0.051	1	CD8_TEF	CD8 TEF	Post-ART_1y vs Pre-HIV
chr9-3732253-3732953	0.901688901101702	0.29661326512291	0.017	0.014	1	CD8_TEF	CD8 TEF	Post-ART_1y vs Pre-HIV
chr5-1641224-1641914	0.901722171075203	0.258139033364596	0.055	0.042	1	CD8_TEF	CD8 TEF	Post-ART_1y vs Pre-HIV
chr6-79076641-79078988	0.901725769317709	0.191033052201446	0.44	0.353	1	CD8_TEF	CD8 TEF	Post-ART_1y vs Pre-HIV
chr5-74850736-74852396	0.901739804716786	0.339881492999638	0.016	0.013	1	CD8_TEF	CD8 TEF	Post-ART_1y vs Pre-HIV
chr21-37256869-37258787	0.901760397053915	0.282019157287034	0.179	0.136	1	CD8_TEF	CD8 TEF	Post-ART_1y vs Pre-HIV
chr3-128616607-128618407	0.901824632029849	0.203749377607787	0.392	0.309	1	CD8_TEF	CD8 TEF	Post-ART_1y vs Pre-HIV
chr11-63906184-63906933	0.90184107129035	0.413208812316495	0.018	0.014	1	CD8_TEF	CD8 TEF	Post-ART_1y vs Pre-HIV
chr13-36818648-36820497	0.901844367386598	0.208962569670375	0.275	0.218	1	CD8_TEF	CD8 TEF	Post-ART_1y vs Pre-HIV
chr14-63388671-63389145	0.901866178639777	0.409588155568291	0.017	0.013	1	CD8_TEF	CD8 TEF	Post-ART_1y vs Pre-HIV
chr5-172282866-172284684	0.901869812937984	0.191730954685515	0.235	0.187	1	CD8_TEF	CD8 TEF	Post-ART_1y vs Pre-HIV
chr8-48007863-48009212	0.901879699941468	0.209574627388168	0.227	0.182	1	CD8_TEF	CD8 TEF	Post-ART_1y vs Pre-HIV
chr6-158812769-158813306	0.901907179793824	0.288779185427565	0.025	0.02	1	CD8_TEF	CD8 TEF	Post-ART_1y vs Pre-HIV
chr1-39410869-39411190	0.901917160096613	0.231111349220341	0.016	0.013	1	CD8_TEF	CD8 TEF	Post-ART_1y vs Pre-HIV
chr14-22226095-22227395	0.901939467985576	0.480686564117778	0.013	0.009	1	CD8_TEF	CD8 TEF	Post-ART_1y vs Pre-HIV
chr19-45641244-45643448	0.901975565118873	0.189110555871344	0.377	0.307	1	CD8_TEF	CD8 TEF	Post-ART_1y vs Pre-HIV
chr8-123065261-123066172	0.901999679257093	0.331545941334106	0.045	0.035	1	CD8_TEF	CD8 TEF	Post-ART_1y vs Pre-HIV
chr9-136943651-136945008	0.902009650726547	0.14181906306653	0.299	0.249	1	CD8_TEF	CD8 TEF	Post-ART_1y vs Pre-HIV
chr6-31350581-31350891	0.9020206312725	0.43936542900438	0.037	0.027	1	CD8_TEF	CD8 TEF	Post-ART_1y vs Pre-HIV
chr16-15389352-15390351	0.902025532752537	0.214751308366548	0.048	0.041	1	CD8_TEF	CD8 TEF	Post-ART_1y vs Pre-HIV
chr1-150551022-150551336	0.902056033172543	0.393652458039465	0.01	0.008	1	CD8_TEF	CD8 TEF	Post-ART_1y vs Pre-HIV
chr7-128841847-128842507	0.902069716384734	0.489600038885664	0.023	0.016	1	CD8_TEF	CD8 TEF	Post-ART_1y vs Pre-HIV
chr10-80493049-80493956	0.902070279760988	0.166479209021869	0.032	0.027	1	CD8_TEF	CD8 TEF	Post-ART_1y vs Pre-HIV
chr12-79927564-79928505	0.902101543817647	0.310160601719436	0.093	0.07	1	CD8_TEF	CD8 TEF	Post-ART_1y vs Pre-HIV
chr2-86067923-86068638	0.902188144526913	0.207714705423073	0.022	0.019	1	CD8_TEF	CD8 TEF	Post-ART_1y vs Pre-HIV
chr9-34957485-34958641	0.902221382493225	0.226397891051048	0.017	0.014	1	CD8_TEF	CD8 TEF	Post-ART_1y vs Pre-HIV
chr10-114044939-114045623	0.902238259942332	0.0359242479842514	0.022	0.02	1	CD8_TEF	CD8 TEF	Post-ART_1y vs Pre-HIV
chr17-81222000-81224070	0.902244812824903	0.160276203085855	0.443	0.357	1	CD8_TEF	CD8 TEF	Post-ART_1y vs Pre-HIV
chr10-104120624-104122478	0.902302044818374	0.160735202053955	0.544	0.447	1	CD8_TEF	CD8 TEF	Post-ART_1y vs Pre-HIV
chr5-142063632-142064315	0.902304666145023	0.327635162730032	0.016	0.012	1	CD8_TEF	CD8 TEF	Post-ART_1y vs Pre-HIV
chr15-72721942-72722417	0.902315006243093	0.316493221552228	0.011	0.009	1	CD8_TEF	CD8 TEF	Post-ART_1y vs Pre-HIV
chr2-75646242-75647495	0.902353933262343	0.320421428197661	0.121	0.094	1	CD8_TEF	CD8 TEF	Post-ART_1y vs Pre-HIV
chr5-126422677-126423787	0.902381563730692	0.289796516976071	0.086	0.067	1	CD8_TEF	CD8 TEF	Post-ART_1y vs Pre-HIV
chr8-133614954-133615463	0.902395292666269	0.419984019820236	0.023	0.016	1	CD8_TEF	CD8 TEF	Post-ART_1y vs Pre-HIV
chr5-141968225-141969726	0.902414541309808	0.169381920693283	0.389	0.311	1	CD8_TEF	CD8 TEF	Post-ART_1y vs Pre-HIV
chr1-184805256-184806847	0.902454559117522	0.35969748338296	0.056	0.042	1	CD8_TEF	CD8 TEF	Post-ART_1y vs Pre-HIV
chr1-40152837-40154013	0.902474349491412	0.249187370476658	0.021	0.017	1	CD8_TEF	CD8 TEF	Post-ART_1y vs Pre-HIV
chr19-9933928-9934521	0.902490314450124	0.293060218033828	0.09	0.069	1	CD8_TEF	CD8 TEF	Post-ART_1y vs Pre-HIV
chr12-108560328-108561567	0.902525645867712	0.252289733281342	0.214	0.167	1	CD8_TEF	CD8 TEF	Post-ART_1y vs Pre-HIV
chr18-51162062-51163002	0.902556350448344	0.453403346658267	0.027	0.019	1	CD8_TEF	CD8 TEF	Post-ART_1y vs Pre-HIV
chr4-122757785-122758304	0.902563014583358	0.371962869111897	0.015	0.012	1	CD8_TEF	CD8 TEF	Post-ART_1y vs Pre-HIV
chr2-190695508-190696282	0.902569961508821	0.18280852803994	0.06	0.05	1	CD8_TEF	CD8 TEF	Post-ART_1y vs Pre-HIV
chr3-58432833-58434285	0.902570983784743	0.231662039401668	0.319	0.245	1	CD8_TEF	CD8 TEF	Post-ART_1y vs Pre-HIV
chr16-89382900-89383319	0.902572274220986	0.504074085358553	0.013	0.009	1	CD8_TEF	CD8 TEF	Post-ART_1y vs Pre-HIV
chr17-41665482-41667310	0.902611334159446	0.259899252050839	0.34	0.268	1	CD8_TEF	CD8 TEF	Post-ART_1y vs Pre-HIV
chr1-15683700-15685315	0.902689528616447	0.210359573278899	0.085	0.072	1	CD8_TEF	CD8 TEF	Post-ART_1y vs Pre-HIV
chr19-32518724-32519373	0.902719061662243	0.464687296203505	0.011	0.008	1	CD8_TEF	CD8 TEF	Post-ART_1y vs Pre-HIV
chr5-151757566-151759165	0.902757216327893	0.223496961230012	0.275	0.218	1	CD8_TEF	CD8 TEF	Post-ART_1y vs Pre-HIV
chrX-45068442-45068941	0.902779839344151	0.344800482498921	0.014	0.011	1	CD8_TEF	CD8 TEF	Post-ART_1y vs Pre-HIV
chr2-86199031-86199795	0.90280255312908	0.350368244254223	0.084	0.064	1	CD8_TEF	CD8 TEF	Post-ART_1y vs Pre-HIV
chr20-36974319-36975709	0.902832950900929	0.193352421904015	0.055	0.046	1	CD8_TEF	CD8 TEF	Post-ART_1y vs Pre-HIV
chr10-129466164-129467887	0.902834364087026	0.148236480221394	0.376	0.307	1	CD8_TEF	CD8 TEF	Post-ART_1y vs Pre-HIV
chr22-24849993-24850632	0.902844784258827	0.332018046711421	0.022	0.017	1	CD8_TEF	CD8 TEF	Post-ART_1y vs Pre-HIV
chr3-186959922-186960726	0.902890334615178	0.117471277985224	0.01	0.009	1	CD8_TEF	CD8 TEF	Post-ART_1y vs Pre-HIV
chr5-179827157-179827986	0.902896631166181	0.176793928218535	0.01	0.008	1	CD8_TEF	CD8 TEF	Post-ART_1y vs Pre-HIV
chr12-109450728-109451663	0.902901228764061	0.0820263923102598	0.015	0.013	1	CD8_TEF	CD8 TEF	Post-ART_1y vs Pre-HIV
chr8-100145243-100146053	0.902918422370641	0.236920562415418	0.149	0.116	1	CD8_TEF	CD8 TEF	Post-ART_1y vs Pre-HIV
chr15-85413213-85413874	0.902944262336592	0.28606900581253	0.043	0.034	1	CD8_TEF	CD8 TEF	Post-ART_1y vs Pre-HIV
chr3-48563624-48564588	0.902958649549833	0.299180319379752	0.092	0.068	1	CD8_TEF	CD8 TEF	Post-ART_1y vs Pre-HIV
chr20-64076943-64078521	0.902978145817798	0.277597240344676	0.106	0.08	1	CD8_TEF	CD8 TEF	Post-ART_1y vs Pre-HIV
chr16-89361921-89362584	0.902992548601996	0.321364770342101	0.013	0.009	1	CD8_TEF	CD8 TEF	Post-ART_1y vs Pre-HIV
chr3-50590236-50591374	0.903018633908231	0.338309967107579	0.063	0.047	1	CD8_TEF	CD8 TEF	Post-ART_1y vs Pre-HIV
chr13-78602234-78603807	0.903034695348155	0.403512520943786	0.039	0.028	1	CD8_TEF	CD8 TEF	Post-ART_1y vs Pre-HIV
chr18-22263161-22263555	0.903035375782328	0.0984303003861271	0.023	0.021	1	CD8_TEF	CD8 TEF	Post-ART_1y vs Pre-HIV
chr3-142508308-142509417	0.903047942129429	0.180617083981456	0.057	0.049	1	CD8_TEF	CD8 TEF	Post-ART_1y vs Pre-HIV
chr2-86035447-86037673	0.903055345385485	0.191107870913037	0.176	0.141	1	CD8_TEF	CD8 TEF	Post-ART_1y vs Pre-HIV
chr17-67824712-67826990	0.903058184433025	0.184475260166639	0.317	0.259	1	CD8_TEF	CD8 TEF	Post-ART_1y vs Pre-HIV
chr8-81870313-81871181	0.903081803256969	0.415343806651978	0.013	0.01	1	CD8_TEF	CD8 TEF	Post-ART_1y vs Pre-HIV
chr2-239264430-239265685	0.903081847663769	0.236639767362122	0.135	0.109	1	CD8_TEF	CD8 TEF	Post-ART_1y vs Pre-HIV
chr16-89422331-89424060	0.903167182524724	0.157600241127793	0.114	0.096	1	CD8_TEF	CD8 TEF	Post-ART_1y vs Pre-HIV
chr15-75028937-75030420	0.903184663927554	0.352528594945535	0.067	0.047	1	CD8_TEF	CD8 TEF	Post-ART_1y vs Pre-HIV
chr7-2353536-2355741	0.903216059647546	0.181536987883296	0.388	0.32	1	CD8_TEF	CD8 TEF	Post-ART_1y vs Pre-HIV
chr13-99218652-99219478	0.903265742477885	0.267294760157157	0.108	0.084	1	CD8_TEF	CD8 TEF	Post-ART_1y vs Pre-HIV
chr1-185169954-185170740	0.90335689414635	0.249759179655489	0.016	0.013	1	CD8_TEF	CD8 TEF	Post-ART_1y vs Pre-HIV
chr6-31567376-31569050	0.903378044882407	0.318319812751738	0.12	0.091	1	CD8_TEF	CD8 TEF	Post-ART_1y vs Pre-HIV
chr12-10429376-10429643	0.903403622252277	0.361806697053393	0.011	0.008	1	CD8_TEF	CD8 TEF	Post-ART_1y vs Pre-HIV
chr11-2186525-2187319	0.90345310483855	0.288341921028695	0.027	0.022	1	CD8_TEF	CD8 TEF	Post-ART_1y vs Pre-HIV
chr17-7931314-7933311	0.903515209973813	0.226932696486987	0.403	0.317	1	CD8_TEF	CD8 TEF	Post-ART_1y vs Pre-HIV
chr10-79027084-79028190	0.903531138020211	0.21359785904033	0.167	0.139	1	CD8_TEF	CD8 TEF	Post-ART_1y vs Pre-HIV
chr17-8209860-8211024	0.903544144357471	0.29183745517765	0.164	0.124	1	CD8_TEF	CD8 TEF	Post-ART_1y vs Pre-HIV
chrX-65595083-65596658	0.903561623582011	0.250848661763873	0.132	0.101	1	CD8_TEF	CD8 TEF	Post-ART_1y vs Pre-HIV
chr21-37434826-37435526	0.903568018951522	0.324096736848197	0.084	0.064	1	CD8_TEF	CD8 TEF	Post-ART_1y vs Pre-HIV
chr15-98127411-98128624	0.903569687414425	0.315289488748625	0.023	0.018	1	CD8_TEF	CD8 TEF	Post-ART_1y vs Pre-HIV
chr19-5030232-5031920	0.903572691298008	0.361547344482988	0.064	0.048	1	CD8_TEF	CD8 TEF	Post-ART_1y vs Pre-HIV
chr16-89431245-89432227	0.903597685194886	0.247884377277551	0.01	0.008	1	CD8_TEF	CD8 TEF	Post-ART_1y vs Pre-HIV
chr19-9674184-9675543	0.903613455311401	0.350640553513585	0.112	0.082	1	CD8_TEF	CD8 TEF	Post-ART_1y vs Pre-HIV
chr14-21230875-21231476	0.903624180468095	0.288232309117574	0.075	0.058	1	CD8_TEF	CD8 TEF	Post-ART_1y vs Pre-HIV
chr12-111404678-111407386	0.903625032731838	0.141182472479257	0.515	0.428	1	CD8_TEF	CD8 TEF	Post-ART_1y vs Pre-HIV
chr9-4792097-4793604	0.903691010857696	0.165715076563214	0.462	0.379	1	CD8_TEF	CD8 TEF	Post-ART_1y vs Pre-HIV
chr14-63727152-63728496	0.903772144895767	0.167844332076022	0.266	0.218	1	CD8_TEF	CD8 TEF	Post-ART_1y vs Pre-HIV
chr2-100924106-100925495	0.903780698506473	0.257946684886849	0.023	0.019	1	CD8_TEF	CD8 TEF	Post-ART_1y vs Pre-HIV
chr2-85998757-85999762	0.903816603910638	0.190149632865062	0.027	0.022	1	CD8_TEF	CD8 TEF	Post-ART_1y vs Pre-HIV
chr15-63905185-63906483	0.903867660276986	0.280433778552214	0.056	0.042	1	CD8_TEF	CD8 TEF	Post-ART_1y vs Pre-HIV
chr7-130941359-130941798	0.903879759541279	0.349464689679618	0.024	0.019	1	CD8_TEF	CD8 TEF	Post-ART_1y vs Pre-HIV
chr7-8125289-8126541	0.903974688266548	0.225253296614584	0.205	0.163	1	CD8_TEF	CD8 TEF	Post-ART_1y vs Pre-HIV
chr9-96232261-96232734	0.903982593159594	0.370163761865308	0.01	0.007	1	CD8_TEF	CD8 TEF	Post-ART_1y vs Pre-HIV
chr6-35140612-35141724	0.903993202630095	0.343424673178484	0.025	0.019	1	CD8_TEF	CD8 TEF	Post-ART_1y vs Pre-HIV
chr2-97741802-97742163	0.903994536203724	0.240942943832102	0.013	0.01	1	CD8_TEF	CD8 TEF	Post-ART_1y vs Pre-HIV
chr16-84597443-84597795	0.904014784386694	0.499843859937038	0.012	0.008	1	CD8_TEF	CD8 TEF	Post-ART_1y vs Pre-HIV
chr8-100526615-100527871	0.904031998388842	0.214436565962671	0.055	0.045	1	CD8_TEF	CD8 TEF	Post-ART_1y vs Pre-HIV
chr2-196798983-196799923	0.90407116696006	0.29044225619905	0.092	0.072	1	CD8_TEF	CD8 TEF	Post-ART_1y vs Pre-HIV
chr5-172150141-172151185	0.904071988276648	0.301876882780304	0.078	0.06	1	CD8_TEF	CD8 TEF	Post-ART_1y vs Pre-HIV
chr17-77106629-77108150	0.904079179063856	0.421483665323342	0.011	0.008	1	CD8_TEF	CD8 TEF	Post-ART_1y vs Pre-HIV
chr1-220271589-220272909	0.904093527955631	0.257547315281973	0.293	0.225	1	CD8_TEF	CD8 TEF	Post-ART_1y vs Pre-HIV
chr17-16652680-16654100	0.904096202952883	0.301198531150811	0.157	0.12	1	CD8_TEF	CD8 TEF	Post-ART_1y vs Pre-HIV
chr2-74290002-74291367	0.904115009327808	0.299786693004487	0.039	0.03	1	CD8_TEF	CD8 TEF	Post-ART_1y vs Pre-HIV
chr7-48088246-48089869	0.904140895389518	0.174168054734719	0.394	0.319	1	CD8_TEF	CD8 TEF	Post-ART_1y vs Pre-HIV
chr15-63288335-63289083	0.90415417651938	0.232834613246477	0.013	0.01	1	CD8_TEF	CD8 TEF	Post-ART_1y vs Pre-HIV
chr5-134140343-134141008	0.90423494005173	0.320769424552404	0.059	0.045	1	CD8_TEF	CD8 TEF	Post-ART_1y vs Pre-HIV
chr11-45110448-45110951	0.904293414279543	0.553282311057975	0.026	0.017	1	CD8_TEF	CD8 TEF	Post-ART_1y vs Pre-HIV
chr14-22899884-22900540	0.90431590972365	0.413434684647171	0.03	0.023	1	CD8_TEF	CD8 TEF	Post-ART_1y vs Pre-HIV
chr19-12840458-12841363	0.904338164052588	0.427674452641916	0.019	0.014	1	CD8_TEF	CD8 TEF	Post-ART_1y vs Pre-HIV
chr9-62798846-62802776	0.904345408432765	0.126552804269954	0.382	0.318	1	CD8_TEF	CD8 TEF	Post-ART_1y vs Pre-HIV
chr3-52232176-52233134	0.904347453522852	0.442979851232087	0.015	0.011	1	CD8_TEF	CD8 TEF	Post-ART_1y vs Pre-HIV
chr15-59528506-59529228	0.904351655805035	0.302614578655945	0.02	0.015	1	CD8_TEF	CD8 TEF	Post-ART_1y vs Pre-HIV
chr1-8829162-8829979	0.904353794394792	0.141249461533858	0.015	0.013	1	CD8_TEF	CD8 TEF	Post-ART_1y vs Pre-HIV
chr9-91426146-91426382	0.904356936857632	0.316138839967142	0.014	0.011	1	CD8_TEF	CD8 TEF	Post-ART_1y vs Pre-HIV
chr9-130001049-130001520	0.904372736568159	0.226883689053446	0.02	0.017	1	CD8_TEF	CD8 TEF	Post-ART_1y vs Pre-HIV
chr19-50005488-50005813	0.9043759782955	0.416236185893688	0.036	0.026	1	CD8_TEF	CD8 TEF	Post-ART_1y vs Pre-HIV
chr18-51109899-51110690	0.904380372542584	0.353459242102481	0.033	0.025	1	CD8_TEF	CD8 TEF	Post-ART_1y vs Pre-HIV
chr3-127695907-127697984	0.904414615957353	0.423637144882468	0.049	0.035	1	CD8_TEF	CD8 TEF	Post-ART_1y vs Pre-HIV
chr5-140725511-140726393	0.904437077387415	0.222744614867612	0.052	0.043	1	CD8_TEF	CD8 TEF	Post-ART_1y vs Pre-HIV
chr2-131152831-131154527	0.904450716322455	0.240383298721684	0.039	0.033	1	CD8_TEF	CD8 TEF	Post-ART_1y vs Pre-HIV
chr15-67114663-67115398	0.904464720023711	0.319882051108273	0.024	0.018	1	CD8_TEF	CD8 TEF	Post-ART_1y vs Pre-HIV
chr6-16659225-16660402	0.904482068040916	0.373612669366649	0.018	0.014	1	CD8_TEF	CD8 TEF	Post-ART_1y vs Pre-HIV
chr4-3037147-3038486	0.904604220180335	0.252454896127773	0.037	0.029	1	CD8_TEF	CD8 TEF	Post-ART_1y vs Pre-HIV
chr12-57069133-57069985	0.904731671076211	0.19064216671407	0.056	0.048	1	CD8_TEF	CD8 TEF	Post-ART_1y vs Pre-HIV
chr14-95519592-95520043	0.904795343293907	0.32913703497315	0.04	0.03	1	CD8_TEF	CD8 TEF	Post-ART_1y vs Pre-HIV
chr4-6169591-6171508	0.904843463694468	0.324690996948591	0.051	0.04	1	CD8_TEF	CD8 TEF	Post-ART_1y vs Pre-HIV
chr18-23828304-23828835	0.904903962898029	0.225822492263632	0.077	0.064	1	CD8_TEF	CD8 TEF	Post-ART_1y vs Pre-HIV
chr10-89216818-89218014	0.904943305277038	0.370209613129318	0.045	0.033	1	CD8_TEF	CD8 TEF	Post-ART_1y vs Pre-HIV
chr11-47963734-47964235	0.904949267112555	0.466374051771647	0.011	0.007	1	CD8_TEF	CD8 TEF	Post-ART_1y vs Pre-HIV
chr4-13541821-13542559	0.904994032783891	0.426728609039345	0.012	0.009	1	CD8_TEF	CD8 TEF	Post-ART_1y vs Pre-HIV
chrX-19785377-19786098	0.904998151285689	0.58054728330836	0.011	0.007	1	CD8_TEF	CD8 TEF	Post-ART_1y vs Pre-HIV
chr4-2441337-2442418	0.90501346627307	0.256970214957537	0.055	0.044	1	CD8_TEF	CD8 TEF	Post-ART_1y vs Pre-HIV
chr4-99893708-99894996	0.905047676328783	0.236743970730684	0.225	0.177	1	CD8_TEF	CD8 TEF	Post-ART_1y vs Pre-HIV
chr5-133032708-133033768	0.905061152627822	0.326848052878014	0.021	0.015	1	CD8_TEF	CD8 TEF	Post-ART_1y vs Pre-HIV
chr1-21658811-21659713	0.905098684923679	0.321249508622664	0.087	0.065	1	CD8_TEF	CD8 TEF	Post-ART_1y vs Pre-HIV
chr2-121698460-121698874	0.905110690130218	0.571672425766914	0.011	0.007	1	CD8_TEF	CD8 TEF	Post-ART_1y vs Pre-HIV
chr1-940202-941089	0.905164153019094	0.299924318812677	0.029	0.023	1	CD8_TEF	CD8 TEF	Post-ART_1y vs Pre-HIV
chr3-39447367-39448517	0.905242621965544	0.041261273642601	0.014	0.013	1	CD8_TEF	CD8 TEF	Post-ART_1y vs Pre-HIV
chr9-37753275-37754428	0.905351036164895	0.350506829185104	0.125	0.093	1	CD8_TEF	CD8 TEF	Post-ART_1y vs Pre-HIV
chr12-120686099-120687716	0.905352002399053	0.153771858751125	0.567	0.459	1	CD8_TEF	CD8 TEF	Post-ART_1y vs Pre-HIV
chr3-105829911-105830596	0.905385067248796	0.325614485004815	0.021	0.016	1	CD8_TEF	CD8 TEF	Post-ART_1y vs Pre-HIV
chr4-183443655-183445418	0.905397870885578	0.166832583606633	0.451	0.366	1	CD8_TEF	CD8 TEF	Post-ART_1y vs Pre-HIV
chr13-108225306-108225880	0.905404764405063	0.390796477365796	0.013	0.01	1	CD8_TEF	CD8 TEF	Post-ART_1y vs Pre-HIV
chr17-76506045-76506911	0.905405957142124	0.322232372252554	0.142	0.109	1	CD8_TEF	CD8 TEF	Post-ART_1y vs Pre-HIV
chr7-128343150-128344144	0.905415149759481	0.271483061240197	0.209	0.16	1	CD8_TEF	CD8 TEF	Post-ART_1y vs Pre-HIV
chr6-20335721-20336457	0.905460902195112	0.34425602045048	0.01	0.008	1	CD8_TEF	CD8 TEF	Post-ART_1y vs Pre-HIV
chr1-92831424-92832933	0.905483229999594	0.212894240019348	0.343	0.272	1	CD8_TEF	CD8 TEF	Post-ART_1y vs Pre-HIV
chr6-166950069-166951642	0.905504565568914	0.196502655505523	0.117	0.098	1	CD8_TEF	CD8 TEF	Post-ART_1y vs Pre-HIV
chr1-205658592-205659624	0.90550894882066	0.37227160034493	0.05	0.037	1	CD8_TEF	CD8 TEF	Post-ART_1y vs Pre-HIV
chr17-79970391-79971028	0.905515941825923	0.759577977114382	0.015	0.009	1	CD8_TEF	CD8 TEF	Post-ART_1y vs Pre-HIV
chr11-66618927-66619574	0.905553838700051	0.235950203483027	0.087	0.069	1	CD8_TEF	CD8 TEF	Post-ART_1y vs Pre-HIV
chr11-116993475-116994022	0.905557248287858	0.376805643083858	0.01	0.007	1	CD8_TEF	CD8 TEF	Post-ART_1y vs Pre-HIV
chr12-6074211-6075642	0.905567690693683	0.276810110609591	0.046	0.036	1	CD8_TEF	CD8 TEF	Post-ART_1y vs Pre-HIV
chr13-48232457-48234139	0.905576583084463	0.193605412401024	0.208	0.172	1	CD8_TEF	CD8 TEF	Post-ART_1y vs Pre-HIV
chr7-38374281-38374756	0.905593097316984	0.400428366745948	0.032	0.024	1	CD8_TEF	CD8 TEF	Post-ART_1y vs Pre-HIV
chr3-16309540-16309909	0.905697433483121	0.161431594750959	0.051	0.043	1	CD8_TEF	CD8 TEF	Post-ART_1y vs Pre-HIV
chr4-2319740-2320524	0.905701270021887	0.3125751847651	0.044	0.034	1	CD8_TEF	CD8 TEF	Post-ART_1y vs Pre-HIV
chr9-99905831-99907360	0.905705525620251	0.268801660536362	0.215	0.165	1	CD8_TEF	CD8 TEF	Post-ART_1y vs Pre-HIV
chr8-123537577-123537951	0.905720766180322	0.456972224992104	0.023	0.016	1	CD8_TEF	CD8 TEF	Post-ART_1y vs Pre-HIV
chr16-66960865-66961350	0.905789002171682	0.120221567452847	0.013	0.011	1	CD8_TEF	CD8 TEF	Post-ART_1y vs Pre-HIV
chr17-78798681-78799329	0.905801531857446	0.402748736284387	0.035	0.026	1	CD8_TEF	CD8 TEF	Post-ART_1y vs Pre-HIV
chr4-102630414-102631179	0.905812324863171	0.511012554839141	0.013	0.009	1	CD8_TEF	CD8 TEF	Post-ART_1y vs Pre-HIV
chr6-98832967-98835511	0.905860752686512	0.250336220271155	0.075	0.061	1	CD8_TEF	CD8 TEF	Post-ART_1y vs Pre-HIV
chr15-72155109-72156673	0.905913696146545	0.264825340355457	0.015	0.012	1	CD8_TEF	CD8 TEF	Post-ART_1y vs Pre-HIV
chr17-10197386-10199351	0.905917935468376	0.154153092768301	0.122	0.106	1	CD8_TEF	CD8 TEF	Post-ART_1y vs Pre-HIV
chr11-6645837-6647602	0.905943004557218	0.314944422268927	0.041	0.031	1	CD8_TEF	CD8 TEF	Post-ART_1y vs Pre-HIV
chrX-10097554-10099261	0.905944973613351	0.259931763527617	0.065	0.049	1	CD8_TEF	CD8 TEF	Post-ART_1y vs Pre-HIV
chr6-14799626-14800267	0.905981584383798	0.410185466457079	0.011	0.008	1	CD8_TEF	CD8 TEF	Post-ART_1y vs Pre-HIV
chr6-83067259-83068376	0.906044064461433	0.201612847266704	0.262	0.207	1	CD8_TEF	CD8 TEF	Post-ART_1y vs Pre-HIV
chr1-116817419-116817993	0.906057656421547	0.346820166532356	0.026	0.02	1	CD8_TEF	CD8 TEF	Post-ART_1y vs Pre-HIV
chr1-27891028-27892014	0.906105158500561	0.340401119775873	0.067	0.052	1	CD8_TEF	CD8 TEF	Post-ART_1y vs Pre-HIV
chr20-48626449-48627791	0.906170231301511	0.431869375234781	0.011	0.007	1	CD8_TEF	CD8 TEF	Post-ART_1y vs Pre-HIV
chr9-112037224-112038341	0.906176123661991	0.238019713350483	0.04	0.032	1	CD8_TEF	CD8 TEF	Post-ART_1y vs Pre-HIV
chr9-107489426-107490433	0.906225958166045	0.24669134548911	0.02	0.015	1	CD8_TEF	CD8 TEF	Post-ART_1y vs Pre-HIV
chr2-207767894-207770497	0.906252530238425	0.251980371535041	0.243	0.193	1	CD8_TEF	CD8 TEF	Post-ART_1y vs Pre-HIV
chr1-25336717-25337159	0.906308353593701	0.363136491474952	0.032	0.024	1	CD8_TEF	CD8 TEF	Post-ART_1y vs Pre-HIV
chr11-120866760-120867367	0.90633225154706	0.481897909447398	0.016	0.011	1	CD8_TEF	CD8 TEF	Post-ART_1y vs Pre-HIV
chr14-88004627-88005517	0.906341354193546	0.334567033916225	0.064	0.049	1	CD8_TEF	CD8 TEF	Post-ART_1y vs Pre-HIV
chr6-75283505-75285593	0.906395961493499	0.227476689811753	0.342	0.267	1	CD8_TEF	CD8 TEF	Post-ART_1y vs Pre-HIV
chr10-101780822-101781368	0.90648867126812	0.338760726395563	0.068	0.051	1	CD8_TEF	CD8 TEF	Post-ART_1y vs Pre-HIV
chr2-231056264-231057444	0.906522830214605	0.235448516082686	0.295	0.231	1	CD8_TEF	CD8 TEF	Post-ART_1y vs Pre-HIV
chr6-32439178-32440211	0.906541785661241	0.305856423944929	0.09	0.07	1	CD8_TEF	CD8 TEF	Post-ART_1y vs Pre-HIV
chr4-4252583-4253034	0.906557406081903	0.347647234450422	0.028	0.022	1	CD8_TEF	CD8 TEF	Post-ART_1y vs Pre-HIV
chr19-17747208-17747978	0.906574335142141	0.188754708306767	0.278	0.224	1	CD8_TEF	CD8 TEF	Post-ART_1y vs Pre-HIV
chr6-133965830-133966169	0.906589154349635	0.278529794071591	0.01	0.008	1	CD8_TEF	CD8 TEF	Post-ART_1y vs Pre-HIV
chr22-22941884-22943080	0.906617574510838	0.389257065591528	0.034	0.025	1	CD8_TEF	CD8 TEF	Post-ART_1y vs Pre-HIV
chr10-11204162-11204749	0.906621033356308	0.322791860329761	0.067	0.051	1	CD8_TEF	CD8 TEF	Post-ART_1y vs Pre-HIV
chr16-8959872-8960352	0.90665250072922	0.305872292516286	0.036	0.027	1	CD8_TEF	CD8 TEF	Post-ART_1y vs Pre-HIV
chr18-35240085-35241516	0.906681681697857	0.214322258781424	0.276	0.221	1	CD8_TEF	CD8 TEF	Post-ART_1y vs Pre-HIV
chr19-12918524-12919699	0.906686970323691	0.262251877827871	0.27	0.208	1	CD8_TEF	CD8 TEF	Post-ART_1y vs Pre-HIV
chr1-175191519-175193300	0.906724031743896	0.265329140024135	0.157	0.125	1	CD8_TEF	CD8 TEF	Post-ART_1y vs Pre-HIV
chr22-39456154-39458387	0.906737986789903	0.107223512563473	0.011	0.009	1	CD8_TEF	CD8 TEF	Post-ART_1y vs Pre-HIV
chr3-51718840-51719485	0.906746299139318	0.290061217505407	0.012	0.01	1	CD8_TEF	CD8 TEF	Post-ART_1y vs Pre-HIV
chr3-43023529-43024887	0.906812560244989	0.265095182577642	0.06	0.048	1	CD8_TEF	CD8 TEF	Post-ART_1y vs Pre-HIV
chr19-16085862-16086837	0.906842157036977	0.203070565775078	0.047	0.041	1	CD8_TEF	CD8 TEF	Post-ART_1y vs Pre-HIV
chr20-38673638-38674815	0.906846061433849	0.333475272871526	0.14	0.104	1	CD8_TEF	CD8 TEF	Post-ART_1y vs Pre-HIV
chr14-67836066-67837361	0.906873580468718	0.336523741808139	0.023	0.017	1	CD8_TEF	CD8 TEF	Post-ART_1y vs Pre-HIV
chr10-117216301-117217679	0.906874829235584	0.246044979341426	0.042	0.033	1	CD8_TEF	CD8 TEF	Post-ART_1y vs Pre-HIV
chr9-15293604-15294303	0.906876866991229	0.353633702266901	0.012	0.009	1	CD8_TEF	CD8 TEF	Post-ART_1y vs Pre-HIV
chr2-105803330-105803786	0.906893251131864	0.357305360756118	0.018	0.014	1	CD8_TEF	CD8 TEF	Post-ART_1y vs Pre-HIV
chr14-100105115-100107054	0.906950259148399	0.135299068349223	0.061	0.053	1	CD8_TEF	CD8 TEF	Post-ART_1y vs Pre-HIV
chr6-31575113-31575965	0.90697892780892	0.295352750977799	0.067	0.053	1	CD8_TEF	CD8 TEF	Post-ART_1y vs Pre-HIV
chr3-28326152-28326988	0.906990068552898	0.22396329618522	0.186	0.15	1	CD8_TEF	CD8 TEF	Post-ART_1y vs Pre-HIV
chr12-31728341-31729608	0.90699371557416	0.214384413590001	0.404	0.323	1	CD8_TEF	CD8 TEF	Post-ART_1y vs Pre-HIV
chr15-59437174-59438543	0.907037129280861	0.214506103871431	0.045	0.038	1	CD8_TEF	CD8 TEF	Post-ART_1y vs Pre-HIV
chr8-46917349-46918665	0.907069866383445	0.112758466398659	0.028	0.025	1	CD8_TEF	CD8 TEF	Post-ART_1y vs Pre-HIV
chr20-31633979-31634549	0.907092500245951	0.43545350769731	0.018	0.012	1	CD8_TEF	CD8 TEF	Post-ART_1y vs Pre-HIV
chr2-171573778-171574631	0.907094020400369	0.273722002968081	0.053	0.044	1	CD8_TEF	CD8 TEF	Post-ART_1y vs Pre-HIV
chr1-151290674-151291260	0.90709607030539	0.421999944043234	0.013	0.01	1	CD8_TEF	CD8 TEF	Post-ART_1y vs Pre-HIV
chr5-141514735-141515193	0.907113418195604	0.211167856405423	0.012	0.009	1	CD8_TEF	CD8 TEF	Post-ART_1y vs Pre-HIV
chr4-139560399-139561179	0.907132774881015	0.3476160502118	0.018	0.015	1	CD8_TEF	CD8 TEF	Post-ART_1y vs Pre-HIV
chr1-31872546-31873307	0.907138684735231	0.439689526291587	0.046	0.033	1	CD8_TEF	CD8 TEF	Post-ART_1y vs Pre-HIV
chr10-26481919-26482610	0.907151109320661	0.21027382102892	0.063	0.051	1	CD8_TEF	CD8 TEF	Post-ART_1y vs Pre-HIV
chr16-2008022-2010487	0.907165827451937	0.212750758377978	0.28	0.221	1	CD8_TEF	CD8 TEF	Post-ART_1y vs Pre-HIV
chr1-182390099-182392409	0.90719763682058	0.220071092678094	0.234	0.186	1	CD8_TEF	CD8 TEF	Post-ART_1y vs Pre-HIV
chr19-48399422-48400474	0.907284969004912	0.396466445867155	0.08	0.056	1	CD8_TEF	CD8 TEF	Post-ART_1y vs Pre-HIV
chr2-217433453-217434625	0.907300438598713	0.316440115849802	0.04	0.032	1	CD8_TEF	CD8 TEF	Post-ART_1y vs Pre-HIV
chr14-99249392-99249828	0.907356980484329	0.271772876511658	0.018	0.014	1	CD8_TEF	CD8 TEF	Post-ART_1y vs Pre-HIV
chr2-110857942-110859345	0.907369946705389	0.224742798555107	0.102	0.08	1	CD8_TEF	CD8 TEF	Post-ART_1y vs Pre-HIV
chr20-31603929-31606193	0.907384018784786	0.24534862652719	0.255	0.202	1	CD8_TEF	CD8 TEF	Post-ART_1y vs Pre-HIV
chr1-30908269-30909260	0.907391126022604	0.346601464783925	0.041	0.031	1	CD8_TEF	CD8 TEF	Post-ART_1y vs Pre-HIV
chr19-16376527-16377011	0.907406388857918	0.389574101560267	0.015	0.011	1	CD8_TEF	CD8 TEF	Post-ART_1y vs Pre-HIV
chr17-15683624-15684638	0.907434861673967	0.359630098688694	0.093	0.068	1	CD8_TEF	CD8 TEF	Post-ART_1y vs Pre-HIV
chrX-48945421-48946117	0.907446315188827	0.307059876502328	0.021	0.016	1	CD8_TEF	CD8 TEF	Post-ART_1y vs Pre-HIV
chr17-6435488-6436382	0.907456076801145	0.364097987160585	0.038	0.029	1	CD8_TEF	CD8 TEF	Post-ART_1y vs Pre-HIV
chr19-21358246-21359617	0.907461451451019	0.238212241700427	0.159	0.125	1	CD8_TEF	CD8 TEF	Post-ART_1y vs Pre-HIV
chr1-91753173-91754575	0.90751041985758	0.274842829226599	0.052	0.041	1	CD8_TEF	CD8 TEF	Post-ART_1y vs Pre-HIV
chr12-94133737-94134555	0.907553473874124	0.272692774907011	0.025	0.02	1	CD8_TEF	CD8 TEF	Post-ART_1y vs Pre-HIV
chr15-72236919-72237830	0.907564934886964	0.315205337123305	0.017	0.013	1	CD8_TEF	CD8 TEF	Post-ART_1y vs Pre-HIV
chr13-41271198-41272344	0.907568680730116	0.397516555362032	0.013	0.01	1	CD8_TEF	CD8 TEF	Post-ART_1y vs Pre-HIV
chr3-135965032-135966500	0.90758202130897	0.246541124941629	0.159	0.126	1	CD8_TEF	CD8 TEF	Post-ART_1y vs Pre-HIV
chr11-126464641-126466154	0.907595720410992	0.360470874732179	0.033	0.025	1	CD8_TEF	CD8 TEF	Post-ART_1y vs Pre-HIV
chr10-124615866-124616496	0.907596410252523	0.323060301099723	0.094	0.071	1	CD8_TEF	CD8 TEF	Post-ART_1y vs Pre-HIV
chr2-96260288-96261124	0.90768232923594	0.467226938402552	0.012	0.009	1	CD8_TEF	CD8 TEF	Post-ART_1y vs Pre-HIV
chr17-79400366-79401625	0.907713384404291	0.38207839278113	0.047	0.035	1	CD8_TEF	CD8 TEF	Post-ART_1y vs Pre-HIV
chr7-2757298-2758657	0.907735872955955	0.118087130843545	0.011	0.01	1	CD8_TEF	CD8 TEF	Post-ART_1y vs Pre-HIV
chr2-241271462-241273213	0.90781265539471	0.266320631453244	0.127	0.1	1	CD8_TEF	CD8 TEF	Post-ART_1y vs Pre-HIV
chr5-68304006-68304639	0.907813764354991	0.205580468344851	0.012	0.01	1	CD8_TEF	CD8 TEF	Post-ART_1y vs Pre-HIV
chr7-92904084-92905090	0.907814920598268	0.356120289051059	0.067	0.049	1	CD8_TEF	CD8 TEF	Post-ART_1y vs Pre-HIV
chr17-35341080-35342030	0.907843494840661	0.293711487771992	0.053	0.042	1	CD8_TEF	CD8 TEF	Post-ART_1y vs Pre-HIV
chr21-5118295-5118512	0.907853674565572	0.350585824563042	0.011	0.008	1	CD8_TEF	CD8 TEF	Post-ART_1y vs Pre-HIV
chr8-123415955-123417643	0.907855482869252	0.164886175597375	0.475	0.382	1	CD8_TEF	CD8 TEF	Post-ART_1y vs Pre-HIV
chr18-12893635-12894126	0.907892860049459	0.313722483496998	0.027	0.02	1	CD8_TEF	CD8 TEF	Post-ART_1y vs Pre-HIV
chr19-46264933-46265600	0.908040997630462	0.427662539802938	0.042	0.03	1	CD8_TEF	CD8 TEF	Post-ART_1y vs Pre-HIV
chr11-626142-626993	0.908058153786813	0.256823782237625	0.017	0.013	1	CD8_TEF	CD8 TEF	Post-ART_1y vs Pre-HIV
chr5-124893042-124893789	0.908101378387161	0.355034128221544	0.014	0.01	1	CD8_TEF	CD8 TEF	Post-ART_1y vs Pre-HIV
chr3-195801824-195803092	0.908102967739938	0.188337194836006	0.041	0.035	1	CD8_TEF	CD8 TEF	Post-ART_1y vs Pre-HIV
chr11-1889983-1891947	0.908165722910839	0.335807306772072	0.041	0.032	1	CD8_TEF	CD8 TEF	Post-ART_1y vs Pre-HIV
chr12-108831304-108832494	0.908206616703975	0.262648167154714	0.041	0.032	1	CD8_TEF	CD8 TEF	Post-ART_1y vs Pre-HIV
chr5-141992035-141992882	0.908207036487765	0.454866496268827	0.021	0.014	1	CD8_TEF	CD8 TEF	Post-ART_1y vs Pre-HIV
chr2-88690968-88692561	0.908280780860003	0.183374194682679	0.42	0.342	1	CD8_TEF	CD8 TEF	Post-ART_1y vs Pre-HIV
chr14-50542577-50543381	0.908368866478605	0.244467143870343	0.017	0.013	1	CD8_TEF	CD8 TEF	Post-ART_1y vs Pre-HIV
chr1-162547709-162548573	0.908413702064241	0.298747706082997	0.039	0.029	1	CD8_TEF	CD8 TEF	Post-ART_1y vs Pre-HIV
chr10-58299087-58299928	0.908436095083005	0.253967077831372	0.013	0.01	1	CD8_TEF	CD8 TEF	Post-ART_1y vs Pre-HIV
chr1-39098271-39098977	0.908472543894117	0.327399523437153	0.043	0.032	1	CD8_TEF	CD8 TEF	Post-ART_1y vs Pre-HIV
chr8-38786561-38788338	0.908480227223888	0.169629246991852	0.317	0.261	1	CD8_TEF	CD8 TEF	Post-ART_1y vs Pre-HIV
chr1-179298816-179299298	0.908504180728391	0.311479590516893	0.033	0.025	1	CD8_TEF	CD8 TEF	Post-ART_1y vs Pre-HIV
chr8-30600569-30601252	0.908550012048881	0.186459100628387	0.012	0.011	1	CD8_TEF	CD8 TEF	Post-ART_1y vs Pre-HIV
chr14-103635467-103636005	0.908553992390129	0.288355204866723	0.01	0.008	1	CD8_TEF	CD8 TEF	Post-ART_1y vs Pre-HIV
chr3-58490994-58492895	0.908566868567876	0.174440818664745	0.302	0.24	1	CD8_TEF	CD8 TEF	Post-ART_1y vs Pre-HIV
chr17-45270393-45271177	0.908569141831064	0.216713359507499	0.019	0.015	1	CD8_TEF	CD8 TEF	Post-ART_1y vs Pre-HIV
chr19-12332199-12334080	0.908665506086505	0.193564553647374	0.134	0.11	1	CD8_TEF	CD8 TEF	Post-ART_1y vs Pre-HIV
chr15-83198647-83199683	0.908666907556952	0.21888090579549	0.028	0.022	1	CD8_TEF	CD8 TEF	Post-ART_1y vs Pre-HIV
chr10-128124933-128127100	0.908707502235874	0.27121419764546	0.254	0.196	1	CD8_TEF	CD8 TEF	Post-ART_1y vs Pre-HIV
chr19-3472710-3473316	0.908776601853849	0.452335314353536	0.017	0.012	1	CD8_TEF	CD8 TEF	Post-ART_1y vs Pre-HIV
chrX-16892474-16893140	0.908797918330512	0.392199004477087	0.019	0.014	1	CD8_TEF	CD8 TEF	Post-ART_1y vs Pre-HIV
chr7-107724823-107725485	0.908956503406472	0.527662092143083	0.012	0.008	1	CD8_TEF	CD8 TEF	Post-ART_1y vs Pre-HIV
chr2-145258789-145259557	0.908956822272631	0.275679856600159	0.021	0.017	1	CD8_TEF	CD8 TEF	Post-ART_1y vs Pre-HIV
chr3-133663573-133664066	0.908967470147247	0.204748208372374	0.028	0.023	1	CD8_TEF	CD8 TEF	Post-ART_1y vs Pre-HIV
chr19-2784888-2785840	0.909022899634698	0.170727508119932	0.32	0.255	1	CD8_TEF	CD8 TEF	Post-ART_1y vs Pre-HIV
chr6-26087155-26088129	0.909085079590522	0.231788267153725	0.038	0.03	1	CD8_TEF	CD8 TEF	Post-ART_1y vs Pre-HIV
chr15-64151278-64153907	0.90910858101155	0.260289961716199	0.189	0.146	1	CD8_TEF	CD8 TEF	Post-ART_1y vs Pre-HIV
chr8-89983191-89984845	0.909123548370894	0.188251419803036	0.444	0.355	1	CD8_TEF	CD8 TEF	Post-ART_1y vs Pre-HIV
chrX-45769883-45770671	0.90913353678665	0.341426315182734	0.031	0.023	1	CD8_TEF	CD8 TEF	Post-ART_1y vs Pre-HIV
chr17-57995261-57995847	0.909159964741073	0.115814006195492	0.043	0.036	1	CD8_TEF	CD8 TEF	Post-ART_1y vs Pre-HIV
chr16-11495237-11495920	0.909174641809022	0.147852590458862	0.01	0.009	1	CD8_TEF	CD8 TEF	Post-ART_1y vs Pre-HIV
chr7-73703717-73704287	0.909191925486038	0.413389473722214	0.02	0.014	1	CD8_TEF	CD8 TEF	Post-ART_1y vs Pre-HIV
chr11-114159313-114160684	0.909203586531995	0.287327771736327	0.203	0.152	1	CD8_TEF	CD8 TEF	Post-ART_1y vs Pre-HIV
chr18-58043137-58045246	0.909312066974102	0.33159096581766	0.106	0.08	1	CD8_TEF	CD8 TEF	Post-ART_1y vs Pre-HIV
chr11-68029919-68031342	0.909335122738022	0.188016632744841	0.384	0.308	1	CD8_TEF	CD8 TEF	Post-ART_1y vs Pre-HIV
chr1-111598368-111598979	0.909396279593437	0.189714956092649	0.058	0.048	1	CD8_TEF	CD8 TEF	Post-ART_1y vs Pre-HIV
chr4-81470302-81473171	0.909474522148272	0.154270154501118	0.421	0.345	1	CD8_TEF	CD8 TEF	Post-ART_1y vs Pre-HIV
chr6-125956132-125957499	0.909502787211235	0.227987460407166	0.329	0.253	1	CD8_TEF	CD8 TEF	Post-ART_1y vs Pre-HIV
chr6-158849459-158850865	0.909616802685454	0.190290926574844	0.175	0.142	1	CD8_TEF	CD8 TEF	Post-ART_1y vs Pre-HIV
chr1-71080186-71081586	0.909665758250322	0.249990621860642	0.252	0.198	1	CD8_TEF	CD8 TEF	Post-ART_1y vs Pre-HIV
chr19-33416071-33416735	0.909670015890011	0.298105362578235	0.017	0.013	1	CD8_TEF	CD8 TEF	Post-ART_1y vs Pre-HIV
chr1-228635228-228635696	0.909682825068436	0.597525518410456	0.013	0.009	1	CD8_TEF	CD8 TEF	Post-ART_1y vs Pre-HIV
chrX-45186734-45187617	0.909692965225204	0.227742303069909	0.012	0.009	1	CD8_TEF	CD8 TEF	Post-ART_1y vs Pre-HIV
chr17-36482593-36483387	0.909694180935028	0.27734119150569	0.103	0.079	1	CD8_TEF	CD8 TEF	Post-ART_1y vs Pre-HIV
chr11-31326541-31327086	0.90972427956206	0.482197758774336	0.013	0.009	1	CD8_TEF	CD8 TEF	Post-ART_1y vs Pre-HIV
chr5-73564682-73566160	0.909751990911547	0.226708092493	0.308	0.245	1	CD8_TEF	CD8 TEF	Post-ART_1y vs Pre-HIV
chr1-51234340-51235424	0.909771466803193	0.347054634166263	0.012	0.009	1	CD8_TEF	CD8 TEF	Post-ART_1y vs Pre-HIV
chr11-125452205-125453042	0.909866380690088	0.0425574786781437	0.013	0.012	1	CD8_TEF	CD8 TEF	Post-ART_1y vs Pre-HIV
chr18-48674941-48675790	0.909934422178286	0.370196130518012	0.054	0.041	1	CD8_TEF	CD8 TEF	Post-ART_1y vs Pre-HIV
chr11-61947325-61947990	0.910085042861868	0.396359826147511	0.042	0.03	1	CD8_TEF	CD8 TEF	Post-ART_1y vs Pre-HIV
chr12-39682595-39683718	0.910163876122691	0.362546174809349	0.041	0.031	1	CD8_TEF	CD8 TEF	Post-ART_1y vs Pre-HIV
chr10-96585662-96588055	0.910169449642257	0.134624594528725	0.341	0.288	1	CD8_TEF	CD8 TEF	Post-ART_1y vs Pre-HIV
chr15-51970925-51972213	0.910227262127218	0.290106795819073	0.24	0.179	1	CD8_TEF	CD8 TEF	Post-ART_1y vs Pre-HIV
chr15-74796099-74796521	0.910236621002091	0.194750677346364	0.015	0.013	1	CD8_TEF	CD8 TEF	Post-ART_1y vs Pre-HIV
chr2-111454487-111454804	0.91026231898815	0.326309791637587	0.012	0.009	1	CD8_TEF	CD8 TEF	Post-ART_1y vs Pre-HIV
chr5-43017197-43019181	0.910269821995781	0.261582983659338	0.331	0.259	1	CD8_TEF	CD8 TEF	Post-ART_1y vs Pre-HIV
chr6-52361097-52363286	0.910277314235556	0.197402428761064	0.235	0.189	1	CD8_TEF	CD8 TEF	Post-ART_1y vs Pre-HIV
chr6-125834365-125834766	0.910291510695943	0.21653647031375	0.013	0.012	1	CD8_TEF	CD8 TEF	Post-ART_1y vs Pre-HIV
chr11-125494673-125496575	0.910341703639374	0.372009857298788	0.094	0.068	1	CD8_TEF	CD8 TEF	Post-ART_1y vs Pre-HIV
chr16-80526288-80526950	0.91036827293575	0.364617553539608	0.027	0.02	1	CD8_TEF	CD8 TEF	Post-ART_1y vs Pre-HIV
chr17-78484160-78485310	0.910368697080514	0.193294807780917	0.021	0.017	1	CD8_TEF	CD8 TEF	Post-ART_1y vs Pre-HIV
chr9-129790020-129790736	0.910392825948761	0.294745901097731	0.034	0.026	1	CD8_TEF	CD8 TEF	Post-ART_1y vs Pre-HIV
chr10-119871601-119873908	0.910409802017837	0.148212204695846	0.372	0.314	1	CD8_TEF	CD8 TEF	Post-ART_1y vs Pre-HIV
chr13-24053232-24054040	0.9104114054525	0.365923969659576	0.017	0.013	1	CD8_TEF	CD8 TEF	Post-ART_1y vs Pre-HIV
chr22-50089602-50090151	0.910423577897474	0.0858457106036004	0.017	0.015	1	CD8_TEF	CD8 TEF	Post-ART_1y vs Pre-HIV
chr20-2646535-2647200	0.910425333339831	0.271057892249925	0.015	0.013	1	CD8_TEF	CD8 TEF	Post-ART_1y vs Pre-HIV
chr14-89959910-89960385	0.910463252318498	0.240608183422021	0.013	0.01	1	CD8_TEF	CD8 TEF	Post-ART_1y vs Pre-HIV
chr20-57374225-57375932	0.910523672526043	0.405581076029814	0.011	0.008	1	CD8_TEF	CD8 TEF	Post-ART_1y vs Pre-HIV
chr6-105136157-105137534	0.910534108918269	0.436970563056175	0.021	0.014	1	CD8_TEF	CD8 TEF	Post-ART_1y vs Pre-HIV
chr10-11172971-11173241	0.910614945266452	0.520486495949273	0.023	0.015	1	CD8_TEF	CD8 TEF	Post-ART_1y vs Pre-HIV
chr2-174593392-174594112	0.910742095482557	0.264134765230195	0.141	0.112	1	CD8_TEF	CD8 TEF	Post-ART_1y vs Pre-HIV
chr13-26011892-26012838	0.910752932420138	0.243217025929487	0.02	0.015	1	CD8_TEF	CD8 TEF	Post-ART_1y vs Pre-HIV
chr2-63587551-63589342	0.910792942096025	0.198461723626886	0.455	0.363	1	CD8_TEF	CD8 TEF	Post-ART_1y vs Pre-HIV
chr20-57748178-57749558	0.910803716555523	0.478743168477371	0.01	0.007	1	CD8_TEF	CD8 TEF	Post-ART_1y vs Pre-HIV
chr6-110543444-110545114	0.910805470760912	0.341160924064935	0.014	0.01	1	CD8_TEF	CD8 TEF	Post-ART_1y vs Pre-HIV
chr10-80511155-80512024	0.910813654874882	0.124485195339386	0.011	0.01	1	CD8_TEF	CD8 TEF	Post-ART_1y vs Pre-HIV
chr10-129517219-129518517	0.910826106488927	0.34298579845923	0.052	0.039	1	CD8_TEF	CD8 TEF	Post-ART_1y vs Pre-HIV
chr10-110893396-110893913	0.910833140264874	0.361734238693588	0.029	0.021	1	CD8_TEF	CD8 TEF	Post-ART_1y vs Pre-HIV
chr3-51966877-51968261	0.910846435097154	0.231753555062973	0.107	0.087	1	CD8_TEF	CD8 TEF	Post-ART_1y vs Pre-HIV
chr8-143017216-143019563	0.910885817035367	0.189636369050084	0.126	0.103	1	CD8_TEF	CD8 TEF	Post-ART_1y vs Pre-HIV
chr16-18787149-18787661	0.910892283779177	0.207509101932987	0.03	0.024	1	CD8_TEF	CD8 TEF	Post-ART_1y vs Pre-HIV
chr19-1851856-1852217	0.910904259421061	0.220483017210344	0.02	0.016	1	CD8_TEF	CD8 TEF	Post-ART_1y vs Pre-HIV
chr7-116230101-116230925	0.910907082481152	0.206421115077741	0.023	0.019	1	CD8_TEF	CD8 TEF	Post-ART_1y vs Pre-HIV
chr19-4088680-4090196	0.910961218631664	0.240747898135767	0.22	0.175	1	CD8_TEF	CD8 TEF	Post-ART_1y vs Pre-HIV
chr11-2387161-2388058	0.910983425917108	0.372965981179193	0.093	0.07	1	CD8_TEF	CD8 TEF	Post-ART_1y vs Pre-HIV
chr11-3206232-3207197	0.91100019622432	0.453944245603389	0.055	0.039	1	CD8_TEF	CD8 TEF	Post-ART_1y vs Pre-HIV
chr1-119967851-119968517	0.911093772021922	0.311331167052712	0.022	0.018	1	CD8_TEF	CD8 TEF	Post-ART_1y vs Pre-HIV
chr1-174114669-174115356	0.911107189713043	0.26701365185095	0.014	0.012	1	CD8_TEF	CD8 TEF	Post-ART_1y vs Pre-HIV
chr1-27567939-27569572	0.91112377039816	0.251765073561454	0.168	0.131	1	CD8_TEF	CD8 TEF	Post-ART_1y vs Pre-HIV
chr13-23899344-23899864	0.911128115486371	0.213134728432761	0.014	0.012	1	CD8_TEF	CD8 TEF	Post-ART_1y vs Pre-HIV
chr16-2127010-2127798	0.911135708472453	0.469804262130435	0.012	0.009	1	CD8_TEF	CD8 TEF	Post-ART_1y vs Pre-HIV
chr6-104940696-104941704	0.911193233740357	0.197831091763035	0.018	0.015	1	CD8_TEF	CD8 TEF	Post-ART_1y vs Pre-HIV
chr9-128361604-128362480	0.911236972391655	0.307542799830198	0.053	0.041	1	CD8_TEF	CD8 TEF	Post-ART_1y vs Pre-HIV
chr11-62378337-62378772	0.911324802952563	0.477755917918038	0.018	0.013	1	CD8_TEF	CD8 TEF	Post-ART_1y vs Pre-HIV
chr15-90993875-90995110	0.911325414372548	0.223739868931518	0.303	0.24	1	CD8_TEF	CD8 TEF	Post-ART_1y vs Pre-HIV
chr15-78810213-78812108	0.911325747891176	0.249523284873615	0.053	0.043	1	CD8_TEF	CD8 TEF	Post-ART_1y vs Pre-HIV
chr17-81601222-81601852	0.911343200762031	0.39279567984409	0.028	0.021	1	CD8_TEF	CD8 TEF	Post-ART_1y vs Pre-HIV
chr12-109999965-110000405	0.911368956300943	0.196129154625408	0.013	0.011	1	CD8_TEF	CD8 TEF	Post-ART_1y vs Pre-HIV
chr14-61388010-61389515	0.911433492209721	0.20342210302626	0.177	0.143	1	CD8_TEF	CD8 TEF	Post-ART_1y vs Pre-HIV
chr6-71287769-71289868	0.911442298224351	0.229341644551886	0.257	0.203	1	CD8_TEF	CD8 TEF	Post-ART_1y vs Pre-HIV
chr16-71564084-71565745	0.911450317506734	0.351739128892261	0.219	0.162	1	CD8_TEF	CD8 TEF	Post-ART_1y vs Pre-HIV
chr5-73232207-73234111	0.911459856933019	0.411006530548417	0.011	0.008	1	CD8_TEF	CD8 TEF	Post-ART_1y vs Pre-HIV
chr3-38117636-38118740	0.911495301253567	0.320567456098251	0.045	0.035	1	CD8_TEF	CD8 TEF	Post-ART_1y vs Pre-HIV
chr9-100472616-100474507	0.911542152386571	0.333422745318474	0.018	0.014	1	CD8_TEF	CD8 TEF	Post-ART_1y vs Pre-HIV
chr1-26319291-26319800	0.911558556813767	0.368541183894954	0.027	0.02	1	CD8_TEF	CD8 TEF	Post-ART_1y vs Pre-HIV
chr17-63434563-63435594	0.911559750870467	0.375614877432567	0.091	0.067	1	CD8_TEF	CD8 TEF	Post-ART_1y vs Pre-HIV
chr17-82292191-82293893	0.911622910855388	0.276144965219976	0.308	0.236	1	CD8_TEF	CD8 TEF	Post-ART_1y vs Pre-HIV
chr17-7241809-7243272	0.911624414351354	0.222488583062743	0.386	0.302	1	CD8_TEF	CD8 TEF	Post-ART_1y vs Pre-HIV
chr3-119497813-119499250	0.911639789237647	0.20595793735622	0.333	0.265	1	CD8_TEF	CD8 TEF	Post-ART_1y vs Pre-HIV
chr1-54480319-54480865	0.911713491897772	0.373951420209624	0.031	0.023	1	CD8_TEF	CD8 TEF	Post-ART_1y vs Pre-HIV
chr22-30940255-30941703	0.911750648120828	0.278524815410473	0.018	0.014	1	CD8_TEF	CD8 TEF	Post-ART_1y vs Pre-HIV
chr8-30133416-30134306	0.91175224900909	0.285011024432467	0.159	0.121	1	CD8_TEF	CD8 TEF	Post-ART_1y vs Pre-HIV
chr5-154384308-154385636	0.911761772101196	0.363001909282313	0.067	0.049	1	CD8_TEF	CD8 TEF	Post-ART_1y vs Pre-HIV
chr8-126824073-126825090	0.911788748807133	0.134603104610375	0.011	0.01	1	CD8_TEF	CD8 TEF	Post-ART_1y vs Pre-HIV
chr4-16000723-16001902	0.911814487834113	0.406714682517729	0.059	0.043	1	CD8_TEF	CD8 TEF	Post-ART_1y vs Pre-HIV
chrX-65673865-65674887	0.911817850217832	0.428585585722302	0.021	0.015	1	CD8_TEF	CD8 TEF	Post-ART_1y vs Pre-HIV
chr7-131071778-131072366	0.911821742212464	0.327560990751688	0.019	0.015	1	CD8_TEF	CD8 TEF	Post-ART_1y vs Pre-HIV
chr20-50575590-50576205	0.911826168067476	0.324955895319798	0.022	0.017	1	CD8_TEF	CD8 TEF	Post-ART_1y vs Pre-HIV
chr14-105180493-105181750	0.911857723147402	0.298878486087368	0.165	0.127	1	CD8_TEF	CD8 TEF	Post-ART_1y vs Pre-HIV
chr22-42827952-42828875	0.911871795441272	0.366271977110274	0.106	0.079	1	CD8_TEF	CD8 TEF	Post-ART_1y vs Pre-HIV
chr19-10198687-10199219	0.911925110997565	0.245334190170943	0.016	0.013	1	CD8_TEF	CD8 TEF	Post-ART_1y vs Pre-HIV
chr5-132418087-132418380	0.911926759110814	0.177628711392162	0.019	0.016	1	CD8_TEF	CD8 TEF	Post-ART_1y vs Pre-HIV
chr17-77666277-77667602	0.911941397155859	0.31804943730438	0.073	0.057	1	CD8_TEF	CD8 TEF	Post-ART_1y vs Pre-HIV
chr7-39732703-39733846	0.911946851400953	0.226605033863249	0.254	0.201	1	CD8_TEF	CD8 TEF	Post-ART_1y vs Pre-HIV
chr4-82992396-82993353	0.911985190395192	0.371181499424932	0.05	0.038	1	CD8_TEF	CD8 TEF	Post-ART_1y vs Pre-HIV
chr8-108467975-108469158	0.912048845525293	0.355275921110941	0.051	0.038	1	CD8_TEF	CD8 TEF	Post-ART_1y vs Pre-HIV
chr12-132558828-132559464	0.912060025847169	0.483522012843755	0.015	0.011	1	CD8_TEF	CD8 TEF	Post-ART_1y vs Pre-HIV
chr11-111540209-111542014	0.912063831126304	0.232138667051086	0.017	0.014	1	CD8_TEF	CD8 TEF	Post-ART_1y vs Pre-HIV
chrX-130091547-130092661	0.912069724627458	0.316833442745185	0.111	0.082	1	CD8_TEF	CD8 TEF	Post-ART_1y vs Pre-HIV
chr19-7491842-7493007	0.912087209853961	0.348335768364306	0.015	0.012	1	CD8_TEF	CD8 TEF	Post-ART_1y vs Pre-HIV
chr1-25435491-25436157	0.912142209496067	0.540722778560357	0.01	0.007	1	CD8_TEF	CD8 TEF	Post-ART_1y vs Pre-HIV
chr2-237752230-237753180	0.912164471452126	0.213845918731751	0.027	0.023	1	CD8_TEF	CD8 TEF	Post-ART_1y vs Pre-HIV
chr14-91249723-91250507	0.912189632166834	0.374276704235415	0.106	0.077	1	CD8_TEF	CD8 TEF	Post-ART_1y vs Pre-HIV
chr3-27840502-27841329	0.912199249510648	0.0632858067911215	0.041	0.038	1	CD8_TEF	CD8 TEF	Post-ART_1y vs Pre-HIV
chr10-122373815-122375790	0.912219783830582	0.11752057792613	0.37	0.307	1	CD8_TEF	CD8 TEF	Post-ART_1y vs Pre-HIV
chr1-156461898-156462153	0.912225242904258	0.474173118670699	0.011	0.007	1	CD8_TEF	CD8 TEF	Post-ART_1y vs Pre-HIV
chr12-6340145-6340492	0.912233122225191	0.196623681118512	0.032	0.026	1	CD8_TEF	CD8 TEF	Post-ART_1y vs Pre-HIV
chr12-743212-744469	0.912263157026189	0.536870166902227	0.015	0.01	1	CD8_TEF	CD8 TEF	Post-ART_1y vs Pre-HIV
chr5-68261546-68262104	0.912272312875405	0.110039385481508	0.011	0.01	1	CD8_TEF	CD8 TEF	Post-ART_1y vs Pre-HIV
chr1-160428641-160430187	0.91227240781408	0.323153661232219	0.053	0.041	1	CD8_TEF	CD8 TEF	Post-ART_1y vs Pre-HIV
chr1-57306912-57307985	0.912292703040987	0.398281785871503	0.013	0.01	1	CD8_TEF	CD8 TEF	Post-ART_1y vs Pre-HIV
chr15-48962694-48964575	0.912322964945541	0.38147418448866	0.062	0.045	1	CD8_TEF	CD8 TEF	Post-ART_1y vs Pre-HIV
chr6-111741326-111741963	0.912343299855918	0.181672057735593	0.027	0.022	1	CD8_TEF	CD8 TEF	Post-ART_1y vs Pre-HIV
chr7-521673-522719	0.912391333554051	0.355536401216193	0.017	0.013	1	CD8_TEF	CD8 TEF	Post-ART_1y vs Pre-HIV
chr1-149708217-149708868	0.912445446445294	0.362326124799223	0.019	0.015	1	CD8_TEF	CD8 TEF	Post-ART_1y vs Pre-HIV
chr14-75295543-75296385	0.912464624172126	0.296084552787048	0.095	0.072	1	CD8_TEF	CD8 TEF	Post-ART_1y vs Pre-HIV
chr12-68189705-68190312	0.912530347022312	0.228610685933195	0.035	0.029	1	CD8_TEF	CD8 TEF	Post-ART_1y vs Pre-HIV
chr5-65481418-65484021	0.912537280677756	0.364161353240342	0.125	0.092	1	CD8_TEF	CD8 TEF	Post-ART_1y vs Pre-HIV
chr11-128494346-128494762	0.91254014503052	0.318803347368638	0.013	0.009	1	CD8_TEF	CD8 TEF	Post-ART_1y vs Pre-HIV
chr5-95821242-95821592	0.912553447736391	0.411948039400033	0.019	0.014	1	CD8_TEF	CD8 TEF	Post-ART_1y vs Pre-HIV
chr11-76798340-76799563	0.912576323163936	0.331422511592809	0.05	0.038	1	CD8_TEF	CD8 TEF	Post-ART_1y vs Pre-HIV
chr1-20485236-20487190	0.912592309736526	0.38923262676156	0.102	0.075	1	CD8_TEF	CD8 TEF	Post-ART_1y vs Pre-HIV
chr20-36658075-36658737	0.912610772576365	0.255832154090135	0.01	0.008	1	CD8_TEF	CD8 TEF	Post-ART_1y vs Pre-HIV
chr10-30523416-30523646	0.912621008110384	0.539460508087488	0.01	0.006	1	CD8_TEF	CD8 TEF	Post-ART_1y vs Pre-HIV
chr10-124685113-124685675	0.912637543983252	0.418134401201844	0.011	0.007	1	CD8_TEF	CD8 TEF	Post-ART_1y vs Pre-HIV
chr19-35898651-35900725	0.912641317211907	0.227707050831952	0.318	0.251	1	CD8_TEF	CD8 TEF	Post-ART_1y vs Pre-HIV
chr11-3839094-3839719	0.912757966618606	0.263476588007322	0.071	0.057	1	CD8_TEF	CD8 TEF	Post-ART_1y vs Pre-HIV
chr2-191624625-191625689	0.912779140088639	0.282252663626923	0.055	0.043	1	CD8_TEF	CD8 TEF	Post-ART_1y vs Pre-HIV
chr9-459465-460377	0.912818389123804	0.241047579961027	0.062	0.05	1	CD8_TEF	CD8 TEF	Post-ART_1y vs Pre-HIV
chr1-235274952-235275677	0.912876476341976	0.317233211185692	0.014	0.011	1	CD8_TEF	CD8 TEF	Post-ART_1y vs Pre-HIV
chr4-105472928-105474354	0.912930363079379	0.227796499466093	0.301	0.238	1	CD8_TEF	CD8 TEF	Post-ART_1y vs Pre-HIV
chr19-35217018-35217852	0.912954634047988	0.484775882997902	0.011	0.007	1	CD8_TEF	CD8 TEF	Post-ART_1y vs Pre-HIV
chr19-52820582-52821911	0.912957636622045	0.330799969132708	0.051	0.038	1	CD8_TEF	CD8 TEF	Post-ART_1y vs Pre-HIV
chr14-22994551-22995091	0.912958226710807	0.392280362850027	0.01	0.007	1	CD8_TEF	CD8 TEF	Post-ART_1y vs Pre-HIV
chr20-53659992-53661537	0.91298250132434	0.443653331368751	0.019	0.013	1	CD8_TEF	CD8 TEF	Post-ART_1y vs Pre-HIV
chr6-27472083-27473579	0.913007184034355	0.270568408652604	0.256	0.199	1	CD8_TEF	CD8 TEF	Post-ART_1y vs Pre-HIV
chr5-79235269-79237809	0.913032422497461	0.169259449350859	0.287	0.233	1	CD8_TEF	CD8 TEF	Post-ART_1y vs Pre-HIV
chr1-160855283-160856111	0.913078169604553	0.24440337593829	0.063	0.05	1	CD8_TEF	CD8 TEF	Post-ART_1y vs Pre-HIV
chr2-172094685-172095808	0.913101883275039	0.348627707841653	0.077	0.056	1	CD8_TEF	CD8 TEF	Post-ART_1y vs Pre-HIV
chr10-97037006-97038335	0.913125573039665	0.18653848245946	0.025	0.021	1	CD8_TEF	CD8 TEF	Post-ART_1y vs Pre-HIV
chr2-161139621-161139881	0.91313111520989	0.355079732836228	0.013	0.01	1	CD8_TEF	CD8 TEF	Post-ART_1y vs Pre-HIV
chr13-20127277-20129021	0.913145055506305	0.373704664726928	0.072	0.054	1	CD8_TEF	CD8 TEF	Post-ART_1y vs Pre-HIV
chr3-129045468-129046764	0.913147482367594	0.300293783489491	0.034	0.026	1	CD8_TEF	CD8 TEF	Post-ART_1y vs Pre-HIV
chr11-2305235-2305732	0.913212732578827	0.33312059352334	0.082	0.063	1	CD8_TEF	CD8 TEF	Post-ART_1y vs Pre-HIV
chr1-36449790-36451085	0.913250986436685	0.239289207971322	0.201	0.158	1	CD8_TEF	CD8 TEF	Post-ART_1y vs Pre-HIV
chr4-47836487-47837920	0.913300031362728	0.281127317028438	0.043	0.033	1	CD8_TEF	CD8 TEF	Post-ART_1y vs Pre-HIV
chr6-89818593-89820535	0.913312841042062	0.275567715678706	0.248	0.191	1	CD8_TEF	CD8 TEF	Post-ART_1y vs Pre-HIV
chr12-120944375-120944944	0.913428859376567	0.423454230181482	0.013	0.01	1	CD8_TEF	CD8 TEF	Post-ART_1y vs Pre-HIV
chr22-31615994-31616725	0.913428953971662	0.200443768129572	0.012	0.01	1	CD8_TEF	CD8 TEF	Post-ART_1y vs Pre-HIV
chr17-3723016-3724566	0.913440561245868	0.299173329394047	0.222	0.168	1	CD8_TEF	CD8 TEF	Post-ART_1y vs Pre-HIV
chr19-7828963-7830527	0.913474421508555	0.158066186893654	0.52	0.428	1	CD8_TEF	CD8 TEF	Post-ART_1y vs Pre-HIV
chr2-62219281-62220101	0.913483400225052	0.0475019902627705	0.014	0.013	1	CD8_TEF	CD8 TEF	Post-ART_1y vs Pre-HIV
chr17-40444589-40445525	0.913512858740882	0.235358708164244	0.028	0.023	1	CD8_TEF	CD8 TEF	Post-ART_1y vs Pre-HIV
chr22-22883638-22884324	0.913563717944459	0.372229849423041	0.036	0.026	1	CD8_TEF	CD8 TEF	Post-ART_1y vs Pre-HIV
chr19-38857182-38858288	0.913597690577084	0.363664763526478	0.054	0.039	1	CD8_TEF	CD8 TEF	Post-ART_1y vs Pre-HIV
chr22-29303255-29303976	0.913646342968094	0.0886714354966518	0.012	0.011	1	CD8_TEF	CD8 TEF	Post-ART_1y vs Pre-HIV
chr7-875598-877634	0.913649014859442	0.0995176288644936	0.381	0.318	1	CD8_TEF	CD8 TEF	Post-ART_1y vs Pre-HIV
chr12-53746251-53746982	0.913671713083292	0.312906046947373	0.113	0.087	1	CD8_TEF	CD8 TEF	Post-ART_1y vs Pre-HIV
chr19-14221272-14221781	0.913692690880625	0.285277642564014	0.072	0.056	1	CD8_TEF	CD8 TEF	Post-ART_1y vs Pre-HIV
chr6-111843577-111844113	0.913718116226072	0.298542557623943	0.074	0.058	1	CD8_TEF	CD8 TEF	Post-ART_1y vs Pre-HIV
chr1-41416679-41417436	0.913741378673344	0.532481712233955	0.017	0.012	1	CD8_TEF	CD8 TEF	Post-ART_1y vs Pre-HIV
chr1-160861938-160864054	0.913744624445929	0.206731074634906	0.137	0.113	1	CD8_TEF	CD8 TEF	Post-ART_1y vs Pre-HIV
chr20-818318-819317	0.913752496710367	0.439454718357001	0.028	0.019	1	CD8_TEF	CD8 TEF	Post-ART_1y vs Pre-HIV
chr17-43333733-43334514	0.913785795105431	0.285513395214328	0.051	0.04	1	CD8_TEF	CD8 TEF	Post-ART_1y vs Pre-HIV
chr9-98044887-98045833	0.913796285055918	0.406163518148106	0.065	0.048	1	CD8_TEF	CD8 TEF	Post-ART_1y vs Pre-HIV
chr5-141563811-141564578	0.913797466555312	0.324110128912489	0.112	0.084	1	CD8_TEF	CD8 TEF	Post-ART_1y vs Pre-HIV
chr5-148739707-148741590	0.913816575792768	0.322710196441429	0.021	0.017	1	CD8_TEF	CD8 TEF	Post-ART_1y vs Pre-HIV
chr8-42326139-42327036	0.913846192847264	0.255029652826975	0.027	0.022	1	CD8_TEF	CD8 TEF	Post-ART_1y vs Pre-HIV
chr3-112127438-112127982	0.913847407070304	0.43710909982468	0.019	0.014	1	CD8_TEF	CD8 TEF	Post-ART_1y vs Pre-HIV
chr10-92243157-92243471	0.913899424715185	0.0901613296495176	0.01	0.009	1	CD8_TEF	CD8 TEF	Post-ART_1y vs Pre-HIV
chr2-16756708-16757532	0.913955801184738	0.388535375431267	0.019	0.014	1	CD8_TEF	CD8 TEF	Post-ART_1y vs Pre-HIV
chr12-102060919-102062497	0.913980830232444	0.279800044213259	0.276	0.21	1	CD8_TEF	CD8 TEF	Post-ART_1y vs Pre-HIV
chr18-28781184-28782306	0.913985720318546	0.370239401098274	0.014	0.01	1	CD8_TEF	CD8 TEF	Post-ART_1y vs Pre-HIV
chr3-110626254-110627265	0.913989872204865	0.28498890949501	0.019	0.015	1	CD8_TEF	CD8 TEF	Post-ART_1y vs Pre-HIV
chr17-57954513-57956728	0.914003144123284	0.264871513653495	0.11	0.086	1	CD8_TEF	CD8 TEF	Post-ART_1y vs Pre-HIV
chr22-43033509-43034229	0.914096322447319	0.262841352454194	0.013	0.01	1	CD8_TEF	CD8 TEF	Post-ART_1y vs Pre-HIV
chr15-41511467-41514220	0.914126039342788	0.319348230645347	0.049	0.036	1	CD8_TEF	CD8 TEF	Post-ART_1y vs Pre-HIV
chr2-156319757-156320715	0.914137043118314	0.31343789583641	0.031	0.025	1	CD8_TEF	CD8 TEF	Post-ART_1y vs Pre-HIV
chr1-206772239-206772886	0.914145309989343	0.533014430038327	0.01	0.007	1	CD8_TEF	CD8 TEF	Post-ART_1y vs Pre-HIV
chr2-70131760-70132066	0.914167637359304	0.311540699142354	0.027	0.021	1	CD8_TEF	CD8 TEF	Post-ART_1y vs Pre-HIV
chr7-2687946-2689257	0.914170549132845	0.203068592649113	0.025	0.021	1	CD8_TEF	CD8 TEF	Post-ART_1y vs Pre-HIV
chr18-79395699-79396157	0.914197740484284	0.299961868337063	0.035	0.027	1	CD8_TEF	CD8 TEF	Post-ART_1y vs Pre-HIV
chr1-90835246-90836559	0.91420924355705	0.227854778227376	0.012	0.01	1	CD8_TEF	CD8 TEF	Post-ART_1y vs Pre-HIV
chr12-6964807-6965381	0.914215578907226	0.329966557990702	0.087	0.067	1	CD8_TEF	CD8 TEF	Post-ART_1y vs Pre-HIV
chr17-73310495-73312640	0.914222395225237	0.218991200394538	0.219	0.173	1	CD8_TEF	CD8 TEF	Post-ART_1y vs Pre-HIV
chr15-55222413-55222982	0.914287019518494	0.317752992161116	0.021	0.016	1	CD8_TEF	CD8 TEF	Post-ART_1y vs Pre-HIV
chr8-103444852-103445898	0.914299286160992	0.406559528072143	0.019	0.013	1	CD8_TEF	CD8 TEF	Post-ART_1y vs Pre-HIV
chr5-138354974-138355280	0.914318097487218	0.295729730592194	0.058	0.045	1	CD8_TEF	CD8 TEF	Post-ART_1y vs Pre-HIV
chr3-124886108-124887957	0.914325861196801	0.201734041031054	0.025	0.02	1	CD8_TEF	CD8 TEF	Post-ART_1y vs Pre-HIV
chr1-5975039-5975859	0.914345256690118	0.529013570999792	0.019	0.012	1	CD8_TEF	CD8 TEF	Post-ART_1y vs Pre-HIV
chr11-2888263-2888650	0.914370310875841	0.368160421876826	0.055	0.041	1	CD8_TEF	CD8 TEF	Post-ART_1y vs Pre-HIV
chr16-27426098-27427330	0.914372166321109	0.31249426638514	0.088	0.067	1	CD8_TEF	CD8 TEF	Post-ART_1y vs Pre-HIV
chr6-41439721-41440454	0.914376482750357	0.100895684789144	0.027	0.023	1	CD8_TEF	CD8 TEF	Post-ART_1y vs Pre-HIV
chr16-48383834-48386157	0.91443275418464	0.150257476012516	0.265	0.221	1	CD8_TEF	CD8 TEF	Post-ART_1y vs Pre-HIV
chr12-14453664-14454480	0.914483809507378	0.457348682352957	0.023	0.016	1	CD8_TEF	CD8 TEF	Post-ART_1y vs Pre-HIV
chr3-149277101-149277844	0.914484703573882	0.300795191308694	0.041	0.032	1	CD8_TEF	CD8 TEF	Post-ART_1y vs Pre-HIV
chr3-198079925-198081666	0.914512913465577	0.19682729721707	0.116	0.096	1	CD8_TEF	CD8 TEF	Post-ART_1y vs Pre-HIV
chr12-98595548-98595860	0.914527389547076	0.258617236942094	0.013	0.01	1	CD8_TEF	CD8 TEF	Post-ART_1y vs Pre-HIV
chr15-70459469-70460619	0.914527998335319	0.38240953097613	0.03	0.022	1	CD8_TEF	CD8 TEF	Post-ART_1y vs Pre-HIV
chr20-1108116-1108932	0.914556397739755	0.330050849497197	0.017	0.013	1	CD8_TEF	CD8 TEF	Post-ART_1y vs Pre-HIV
chr1-27382809-27383559	0.914574558385011	0.335513766829176	0.014	0.012	1	CD8_TEF	CD8 TEF	Post-ART_1y vs Pre-HIV
chr1-160722532-160723116	0.914595892244572	0.359346637683775	0.038	0.029	1	CD8_TEF	CD8 TEF	Post-ART_1y vs Pre-HIV
chr6-106628711-106630023	0.914600890156762	0.278506382865686	0.234	0.186	1	CD8_TEF	CD8 TEF	Post-ART_1y vs Pre-HIV
chr12-56359714-56360878	0.91461182056137	0.196864971817279	0.445	0.357	1	CD8_TEF	CD8 TEF	Post-ART_1y vs Pre-HIV
chr9-128127058-128128811	0.914776686795424	0.224857860739989	0.387	0.305	1	CD8_TEF	CD8 TEF	Post-ART_1y vs Pre-HIV
chr5-146965755-146966444	0.914830135511808	0.30934395385654	0.034	0.027	1	CD8_TEF	CD8 TEF	Post-ART_1y vs Pre-HIV
chr1-16903675-16905809	0.91486000252286	0.158908857829529	0.462	0.384	1	CD8_TEF	CD8 TEF	Post-ART_1y vs Pre-HIV
chr17-78772481-78773039	0.914890013957381	0.349829150088043	0.021	0.015	1	CD8_TEF	CD8 TEF	Post-ART_1y vs Pre-HIV
chr1-117658577-117659084	0.914937283921705	0.450468186968115	0.042	0.029	1	CD8_TEF	CD8 TEF	Post-ART_1y vs Pre-HIV
chr1-244322748-244323339	0.914939550424408	0.22753202333417	0.085	0.068	1	CD8_TEF	CD8 TEF	Post-ART_1y vs Pre-HIV
chr1-159087985-159089610	0.914976722775305	0.0748650259913712	0.021	0.019	1	CD8_TEF	CD8 TEF	Post-ART_1y vs Pre-HIV
chr19-18476042-18476358	0.914981417091593	0.518631222195427	0.014	0.01	1	CD8_TEF	CD8 TEF	Post-ART_1y vs Pre-HIV
chr7-151110567-151111415	0.914984080181368	0.257669195516999	0.049	0.039	1	CD8_TEF	CD8 TEF	Post-ART_1y vs Pre-HIV
chr3-48556247-48557584	0.914992682437091	0.156180302942752	0.448	0.365	1	CD8_TEF	CD8 TEF	Post-ART_1y vs Pre-HIV
chr11-8963360-8965286	0.915001757752488	0.223595312127599	0.278	0.228	1	CD8_TEF	CD8 TEF	Post-ART_1y vs Pre-HIV
chr6-152338257-152338892	0.915031111789558	0.340531003653072	0.021	0.016	1	CD8_TEF	CD8 TEF	Post-ART_1y vs Pre-HIV
chr8-33524140-33525222	0.915098461314716	0.34141475367339	0.018	0.014	1	CD8_TEF	CD8 TEF	Post-ART_1y vs Pre-HIV
chr7-134031946-134032690	0.91510428009416	0.18063595196661	0.03	0.025	1	CD8_TEF	CD8 TEF	Post-ART_1y vs Pre-HIV
chr7-157568187-157569444	0.915116195485814	0.30448376743592	0.029	0.023	1	CD8_TEF	CD8 TEF	Post-ART_1y vs Pre-HIV
chr10-35217953-35218804	0.915154325846845	0.28769127568055	0.047	0.036	1	CD8_TEF	CD8 TEF	Post-ART_1y vs Pre-HIV
chr2-64642933-64645353	0.915163622653535	0.259507503347071	0.149	0.117	1	CD8_TEF	CD8 TEF	Post-ART_1y vs Pre-HIV
chr11-69640535-69641420	0.915259972576641	0.475989447829738	0.029	0.019	1	CD8_TEF	CD8 TEF	Post-ART_1y vs Pre-HIV
chr17-40540184-40542065	0.915263760212298	0.248638702526627	0.147	0.117	1	CD8_TEF	CD8 TEF	Post-ART_1y vs Pre-HIV
chr18-77100720-77102878	0.915287683407487	0.27268014556887	0.2	0.158	1	CD8_TEF	CD8 TEF	Post-ART_1y vs Pre-HIV
chr20-10433349-10435554	0.915311281678987	0.275380026415456	0.321	0.249	1	CD8_TEF	CD8 TEF	Post-ART_1y vs Pre-HIV
chr3-188748849-188749367	0.915339627931068	0.482886465010314	0.016	0.012	1	CD8_TEF	CD8 TEF	Post-ART_1y vs Pre-HIV
chr22-26568652-26568851	0.915347895828862	0.184387447691586	0.01	0.008	1	CD8_TEF	CD8 TEF	Post-ART_1y vs Pre-HIV
chr14-105410765-105411745	0.915363802657424	0.329573411140243	0.025	0.019	1	CD8_TEF	CD8 TEF	Post-ART_1y vs Pre-HIV
chr19-3617476-3618855	0.915375434521393	0.314307698737818	0.03	0.022	1	CD8_TEF	CD8 TEF	Post-ART_1y vs Pre-HIV
chr16-29720486-29721908	0.915385947344791	0.263793832874971	0.025	0.02	1	CD8_TEF	CD8 TEF	Post-ART_1y vs Pre-HIV
chr17-48891870-48893564	0.915394023090208	0.194319923081602	0.455	0.362	1	CD8_TEF	CD8 TEF	Post-ART_1y vs Pre-HIV
chr1-41240729-41242763	0.91541388719614	0.242913004156876	0.113	0.09	1	CD8_TEF	CD8 TEF	Post-ART_1y vs Pre-HIV
chr14-100654514-100655129	0.915434941451289	0.455494901554306	0.019	0.013	1	CD8_TEF	CD8 TEF	Post-ART_1y vs Pre-HIV
chr12-124771668-124772199	0.915487080448624	0.337362590403952	0.028	0.021	1	CD8_TEF	CD8 TEF	Post-ART_1y vs Pre-HIV
chr11-44616360-44617187	0.915487521910963	0.320131241075564	0.031	0.024	1	CD8_TEF	CD8 TEF	Post-ART_1y vs Pre-HIV
chr10-28381439-28382252	0.915501599277852	0.325709832681078	0.076	0.061	1	CD8_TEF	CD8 TEF	Post-ART_1y vs Pre-HIV
chr11-250399-251179	0.915509610126933	0.297955750231694	0.038	0.03	1	CD8_TEF	CD8 TEF	Post-ART_1y vs Pre-HIV
chrX-47523155-47524089	0.915522015813733	0.263061432264611	0.077	0.059	1	CD8_TEF	CD8 TEF	Post-ART_1y vs Pre-HIV
chr13-99657818-99658917	0.915525964368786	0.244539808072414	0.035	0.029	1	CD8_TEF	CD8 TEF	Post-ART_1y vs Pre-HIV
chr3-156540728-156541520	0.915527822964347	0.38620230034677	0.021	0.016	1	CD8_TEF	CD8 TEF	Post-ART_1y vs Pre-HIV
chr3-56759296-56759674	0.915532675647604	0.622813215775621	0.01	0.006	1	CD8_TEF	CD8 TEF	Post-ART_1y vs Pre-HIV
chr8-141131759-141132035	0.915540758823433	0.301992063147642	0.013	0.01	1	CD8_TEF	CD8 TEF	Post-ART_1y vs Pre-HIV
chr9-89477311-89478491	0.915564370037947	0.2724467652783	0.034	0.028	1	CD8_TEF	CD8 TEF	Post-ART_1y vs Pre-HIV
chr19-13977932-13979577	0.915581835932839	0.310401921176685	0.022	0.018	1	CD8_TEF	CD8 TEF	Post-ART_1y vs Pre-HIV
chr4-122689500-122690323	0.915589755026235	0.331856807334993	0.011	0.009	1	CD8_TEF	CD8 TEF	Post-ART_1y vs Pre-HIV
chr22-39170643-39171425	0.915670872042251	0.361643421174205	0.099	0.073	1	CD8_TEF	CD8 TEF	Post-ART_1y vs Pre-HIV
chr9-127942633-127943103	0.915699688376023	0.481478832406282	0.045	0.032	1	CD8_TEF	CD8 TEF	Post-ART_1y vs Pre-HIV
chr10-102669548-102670069	0.915731895940594	0.144202671709996	0.013	0.011	1	CD8_TEF	CD8 TEF	Post-ART_1y vs Pre-HIV
chr11-71792478-71793001	0.915756641191643	0.435348213196399	0.023	0.016	1	CD8_TEF	CD8 TEF	Post-ART_1y vs Pre-HIV
chr19-43753438-43755771	0.915777454739515	0.177652341066484	0.432	0.343	1	CD8_TEF	CD8 TEF	Post-ART_1y vs Pre-HIV
chr3-129067721-129068921	0.915797047385914	0.384703227625023	0.048	0.035	1	CD8_TEF	CD8 TEF	Post-ART_1y vs Pre-HIV
chr19-54207456-54208678	0.915818566700537	0.568445377472885	0.022	0.014	1	CD8_TEF	CD8 TEF	Post-ART_1y vs Pre-HIV
chr7-134645916-134647871	0.915910846800163	0.187343758951265	0.396	0.319	1	CD8_TEF	CD8 TEF	Post-ART_1y vs Pre-HIV
chr12-46222736-46222951	0.915937441590265	0.166014085978061	0.01	0.008	1	CD8_TEF	CD8 TEF	Post-ART_1y vs Pre-HIV
chr1-110312229-110313097	0.915959339043416	0.395141340434051	0.044	0.032	1	CD8_TEF	CD8 TEF	Post-ART_1y vs Pre-HIV
chr16-82452025-82452742	0.915961655426832	0.333475715994799	0.034	0.027	1	CD8_TEF	CD8 TEF	Post-ART_1y vs Pre-HIV
chr10-22550224-22551102	0.915984906491215	0.325000155718788	0.019	0.014	1	CD8_TEF	CD8 TEF	Post-ART_1y vs Pre-HIV
chr3-196968139-196970196	0.916045864576124	0.144868769708673	0.142	0.119	1	CD8_TEF	CD8 TEF	Post-ART_1y vs Pre-HIV
chr17-75201733-75202151	0.916057306634567	0.384777098245097	0.043	0.033	1	CD8_TEF	CD8 TEF	Post-ART_1y vs Pre-HIV
chr4-183097435-183100046	0.91606651507917	0.233882226354377	0.097	0.075	1	CD8_TEF	CD8 TEF	Post-ART_1y vs Pre-HIV
chr2-142867929-142868742	0.916074719006042	0.137344706561684	0.011	0.01	1	CD8_TEF	CD8 TEF	Post-ART_1y vs Pre-HIV
chr2-119823437-119824034	0.916106848023208	0.389390808182219	0.01	0.008	1	CD8_TEF	CD8 TEF	Post-ART_1y vs Pre-HIV
chr5-59123559-59124061	0.916173928263889	0.281798716309147	0.067	0.052	1	CD8_TEF	CD8 TEF	Post-ART_1y vs Pre-HIV
chr9-128655463-128657212	0.916179881000214	0.268170821290462	0.291	0.222	1	CD8_TEF	CD8 TEF	Post-ART_1y vs Pre-HIV
chr19-32569902-32570601	0.916212118064984	0.400492152895637	0.032	0.023	1	CD8_TEF	CD8 TEF	Post-ART_1y vs Pre-HIV
chr2-144481664-144481969	0.916217442358569	0.517172883587054	0.024	0.016	1	CD8_TEF	CD8 TEF	Post-ART_1y vs Pre-HIV
chr3-124760749-124761750	0.91623212944187	0.239330573537282	0.026	0.021	1	CD8_TEF	CD8 TEF	Post-ART_1y vs Pre-HIV
chr2-101133509-101134359	0.916259117871053	0.195124246020278	0.013	0.01	1	CD8_TEF	CD8 TEF	Post-ART_1y vs Pre-HIV
chr18-63935922-63937280	0.916275542380918	0.423513878512337	0.06	0.042	1	CD8_TEF	CD8 TEF	Post-ART_1y vs Pre-HIV
chr2-225030013-225030648	0.916290335923144	0.36184661775541	0.029	0.022	1	CD8_TEF	CD8 TEF	Post-ART_1y vs Pre-HIV
chr5-140362873-140363867	0.916301325980564	0.248454372165071	0.053	0.043	1	CD8_TEF	CD8 TEF	Post-ART_1y vs Pre-HIV
chr9-38087799-38088626	0.916333480554332	0.279293959255928	0.021	0.016	1	CD8_TEF	CD8 TEF	Post-ART_1y vs Pre-HIV
chrX-119488269-119489110	0.91634089577617	0.467184421848749	0.01	0.007	1	CD8_TEF	CD8 TEF	Post-ART_1y vs Pre-HIV
chr2-233379852-233380842	0.916411498409449	0.30815869466996	0.019	0.014	1	CD8_TEF	CD8 TEF	Post-ART_1y vs Pre-HIV
chr11-75582729-75584602	0.91641816868433	0.305306711782533	0.063	0.048	1	CD8_TEF	CD8 TEF	Post-ART_1y vs Pre-HIV
chr14-24431499-24432066	0.916431931692275	0.322036827577185	0.085	0.063	1	CD8_TEF	CD8 TEF	Post-ART_1y vs Pre-HIV
chr14-77024118-77024402	0.916495669214009	0.26560676388693	0.015	0.012	1	CD8_TEF	CD8 TEF	Post-ART_1y vs Pre-HIV
chr17-81090536-81091173	0.916496496806737	0.541223838140839	0.025	0.016	1	CD8_TEF	CD8 TEF	Post-ART_1y vs Pre-HIV
chr7-149421793-149423291	0.916510914573032	0.228219538209673	0.2	0.16	1	CD8_TEF	CD8 TEF	Post-ART_1y vs Pre-HIV
chr9-130034312-130035256	0.916545270255201	0.341315664665931	0.023	0.017	1	CD8_TEF	CD8 TEF	Post-ART_1y vs Pre-HIV
chrX-130183100-130184058	0.916549721339567	0.393540239589722	0.017	0.013	1	CD8_TEF	CD8 TEF	Post-ART_1y vs Pre-HIV
chr9-112176499-112176913	0.916592345538578	0.200173183791944	0.051	0.043	1	CD8_TEF	CD8 TEF	Post-ART_1y vs Pre-HIV
chr1-23793401-23793697	0.916617798693139	0.454176912384518	0.017	0.012	1	CD8_TEF	CD8 TEF	Post-ART_1y vs Pre-HIV
chr2-27662836-27664463	0.916664917159112	0.25777328641449	0.191	0.149	1	CD8_TEF	CD8 TEF	Post-ART_1y vs Pre-HIV
chr7-36787753-36788431	0.91666912649626	0.312131635436433	0.133	0.102	1	CD8_TEF	CD8 TEF	Post-ART_1y vs Pre-HIV
chr5-100837945-100838474	0.916736335801733	0.394763456904554	0.015	0.011	1	CD8_TEF	CD8 TEF	Post-ART_1y vs Pre-HIV
chr4-984951-985416	0.916751220658767	0.356435369966779	0.035	0.026	1	CD8_TEF	CD8 TEF	Post-ART_1y vs Pre-HIV
chr13-49421296-49421795	0.916763414225432	0.407877338164847	0.01	0.007	1	CD8_TEF	CD8 TEF	Post-ART_1y vs Pre-HIV
chr17-36004182-36004979	0.916773110767931	0.381908001888122	0.015	0.011	1	CD8_TEF	CD8 TEF	Post-ART_1y vs Pre-HIV
chr8-28085275-28085801	0.916776231970641	0.11242713798103	0.012	0.01	1	CD8_TEF	CD8 TEF	Post-ART_1y vs Pre-HIV
chr11-58573412-58574110	0.916812224833668	0.229492118809345	0.061	0.051	1	CD8_TEF	CD8 TEF	Post-ART_1y vs Pre-HIV
chr8-127733930-127734390	0.916824996838373	0.274204324291025	0.083	0.064	1	CD8_TEF	CD8 TEF	Post-ART_1y vs Pre-HIV
chr3-128845101-128846866	0.916846134707266	0.290301130121482	0.122	0.094	1	CD8_TEF	CD8 TEF	Post-ART_1y vs Pre-HIV
chr17-82315517-82316420	0.916848468843337	0.349451240439624	0.057	0.043	1	CD8_TEF	CD8 TEF	Post-ART_1y vs Pre-HIV
chr19-54755734-54757047	0.916874678061801	0.150738941074819	0.043	0.037	1	CD8_TEF	CD8 TEF	Post-ART_1y vs Pre-HIV
chr6-2858569-2859402	0.916899625139846	0.280075650042595	0.152	0.119	1	CD8_TEF	CD8 TEF	Post-ART_1y vs Pre-HIV
chr4-38100181-38100790	0.916903228953042	0.238616074934552	0.01	0.008	1	CD8_TEF	CD8 TEF	Post-ART_1y vs Pre-HIV
chr10-113005254-113005710	0.916950659279795	0.3083241283229	0.01	0.008	1	CD8_TEF	CD8 TEF	Post-ART_1y vs Pre-HIV
chr2-148643980-148646417	0.91702329380846	0.172830958229238	0.539	0.439	1	CD8_TEF	CD8 TEF	Post-ART_1y vs Pre-HIV
chr22-26294126-26295042	0.917039694029405	0.251370775779233	0.012	0.01	1	CD8_TEF	CD8 TEF	Post-ART_1y vs Pre-HIV
chr14-91363750-91364773	0.917083015310823	0.292408257118538	0.019	0.016	1	CD8_TEF	CD8 TEF	Post-ART_1y vs Pre-HIV
chr19-1478476-1479713	0.917083062057694	0.20671693159457	0.214	0.172	1	CD8_TEF	CD8 TEF	Post-ART_1y vs Pre-HIV
chr15-45278500-45279888	0.917099779941388	0.200367286035999	0.286	0.227	1	CD8_TEF	CD8 TEF	Post-ART_1y vs Pre-HIV
chr17-75240365-75240912	0.917108030391907	0.404188974656661	0.014	0.01	1	CD8_TEF	CD8 TEF	Post-ART_1y vs Pre-HIV
chr5-143352634-143353066	0.917204593556454	0.289651796508599	0.029	0.022	1	CD8_TEF	CD8 TEF	Post-ART_1y vs Pre-HIV
chr1-202162951-202163200	0.917257081512127	0.222227470902735	0.034	0.028	1	CD8_TEF	CD8 TEF	Post-ART_1y vs Pre-HIV
chr12-108510927-108512239	0.917260280237633	0.408032878548545	0.033	0.023	1	CD8_TEF	CD8 TEF	Post-ART_1y vs Pre-HIV
chr20-35489539-35490026	0.917294843260515	0.171655853634088	0.027	0.023	1	CD8_TEF	CD8 TEF	Post-ART_1y vs Pre-HIV
chr17-36148420-36149809	0.917303520641513	0.334032835852669	0.08	0.062	1	CD8_TEF	CD8 TEF	Post-ART_1y vs Pre-HIV
chr12-10600693-10601327	0.917325764526283	0.336082274781152	0.029	0.023	1	CD8_TEF	CD8 TEF	Post-ART_1y vs Pre-HIV
chrX-153474656-153475068	0.917346184348077	0.345163406815034	0.026	0.02	1	CD8_TEF	CD8 TEF	Post-ART_1y vs Pre-HIV
chr14-90820820-90821347	0.91736768985168	0.343101577410615	0.028	0.022	1	CD8_TEF	CD8 TEF	Post-ART_1y vs Pre-HIV
chr22-46069620-46072642	0.91738257487307	0.205374654455504	0.09	0.071	1	CD8_TEF	CD8 TEF	Post-ART_1y vs Pre-HIV
chr2-102368304-102369023	0.917384561435297	0.333632925637152	0.039	0.03	1	CD8_TEF	CD8 TEF	Post-ART_1y vs Pre-HIV
chr1-202154808-202155662	0.917408646441031	0.28691168003928	0.029	0.023	1	CD8_TEF	CD8 TEF	Post-ART_1y vs Pre-HIV
chr6-139250038-139251309	0.917418171117076	0.245492092393914	0.041	0.033	1	CD8_TEF	CD8 TEF	Post-ART_1y vs Pre-HIV
chr12-45878409-45879262	0.91742519338736	0.361445397669383	0.038	0.029	1	CD8_TEF	CD8 TEF	Post-ART_1y vs Pre-HIV
chr1-39719695-39720899	0.917454446013856	0.562888476814877	0.026	0.017	1	CD8_TEF	CD8 TEF	Post-ART_1y vs Pre-HIV
chr18-77080144-77081767	0.91746782946152	0.298872210279939	0.134	0.101	1	CD8_TEF	CD8 TEF	Post-ART_1y vs Pre-HIV
chr6-100257729-100258429	0.917469288894785	0.584059688344422	0.017	0.011	1	CD8_TEF	CD8 TEF	Post-ART_1y vs Pre-HIV
chr7-142636447-142637635	0.917489187130813	-0.549459311453298	0.01	0.014	1	CD8_TEF	CD8 TEF	Post-ART_1y vs Pre-HIV
chr9-96317174-96317670	0.917506923150021	0.421909440346955	0.011	0.008	1	CD8_TEF	CD8 TEF	Post-ART_1y vs Pre-HIV
chr9-68584072-68584943	0.917523945475653	0.266370882161029	0.035	0.029	1	CD8_TEF	CD8 TEF	Post-ART_1y vs Pre-HIV
chr3-105745884-105747571	0.917635430475786	0.217485127329369	0.09	0.074	1	CD8_TEF	CD8 TEF	Post-ART_1y vs Pre-HIV
chr10-79265737-79267250	0.917640201171818	0.362282188198916	0.05	0.037	1	CD8_TEF	CD8 TEF	Post-ART_1y vs Pre-HIV
chr3-101695283-101696112	0.917719281600613	0.426569700491498	0.027	0.019	1	CD8_TEF	CD8 TEF	Post-ART_1y vs Pre-HIV
chr12-15278961-15279787	0.91774933141965	0.33416342165229	0.028	0.022	1	CD8_TEF	CD8 TEF	Post-ART_1y vs Pre-HIV
chr1-235270600-235271040	0.917754309494119	0.239939128157871	0.011	0.009	1	CD8_TEF	CD8 TEF	Post-ART_1y vs Pre-HIV
chr2-209423408-209424575	0.917757204122596	-0.00195005648463464	0.013	0.012	1	CD8_TEF	CD8 TEF	Post-ART_1y vs Pre-HIV
chr8-30049855-30051792	0.91776699261674	0.396127433098138	0.024	0.017	1	CD8_TEF	CD8 TEF	Post-ART_1y vs Pre-HIV
chr3-52291464-52291750	0.917808974912052	0.372898157631786	0.015	0.011	1	CD8_TEF	CD8 TEF	Post-ART_1y vs Pre-HIV
chr20-46688291-46690047	0.917825497050019	0.21558943956523	0.352	0.282	1	CD8_TEF	CD8 TEF	Post-ART_1y vs Pre-HIV
chr11-62385799-62386845	0.917909275436573	0.235083795680829	0.026	0.021	1	CD8_TEF	CD8 TEF	Post-ART_1y vs Pre-HIV
chr1-52365065-52366714	0.917950256521465	0.138760716907109	0.492	0.402	1	CD8_TEF	CD8 TEF	Post-ART_1y vs Pre-HIV
chr11-121426813-121427552	0.917959261170352	0.0940753288464262	0.028	0.024	1	CD8_TEF	CD8 TEF	Post-ART_1y vs Pre-HIV
chr7-901101-901957	0.917979260867747	0.318766484653939	0.034	0.026	1	CD8_TEF	CD8 TEF	Post-ART_1y vs Pre-HIV
chr12-53743285-53743921	0.918007895783578	0.31343273207181	0.049	0.038	1	CD8_TEF	CD8 TEF	Post-ART_1y vs Pre-HIV
chr1-167488905-167489120	0.918086968804947	0.422974473729667	0.017	0.012	1	CD8_TEF	CD8 TEF	Post-ART_1y vs Pre-HIV
chr12-47191464-47192410	0.918107496889985	0.220568714610891	0.033	0.027	1	CD8_TEF	CD8 TEF	Post-ART_1y vs Pre-HIV
chr3-112126409-112126750	0.91812838142166	0.223759985224859	0.011	0.009	1	CD8_TEF	CD8 TEF	Post-ART_1y vs Pre-HIV
chr14-67856604-67857217	0.918207767692408	0.183475089306651	0.019	0.016	1	CD8_TEF	CD8 TEF	Post-ART_1y vs Pre-HIV
chr16-68071156-68071533	0.918252215090619	0.147043892027749	0.018	0.016	1	CD8_TEF	CD8 TEF	Post-ART_1y vs Pre-HIV
chr1-8987717-8988362	0.918296892718695	0.530238190151373	0.01	0.007	1	CD8_TEF	CD8 TEF	Post-ART_1y vs Pre-HIV
chr17-81308789-81310069	0.918343610439541	0.343605102760408	0.021	0.016	1	CD8_TEF	CD8 TEF	Post-ART_1y vs Pre-HIV
chr20-58209048-58210365	0.918357751055898	0.271704253840474	0.061	0.047	1	CD8_TEF	CD8 TEF	Post-ART_1y vs Pre-HIV
chr1-117758449-117759310	0.918377040281132	0.416944154989417	0.049	0.036	1	CD8_TEF	CD8 TEF	Post-ART_1y vs Pre-HIV
chr6-128258943-128260459	0.918381431223958	0.130036042939005	0.016	0.013	1	CD8_TEF	CD8 TEF	Post-ART_1y vs Pre-HIV
chr12-124992779-124995035	0.91841191035849	0.206300302525221	0.177	0.142	1	CD8_TEF	CD8 TEF	Post-ART_1y vs Pre-HIV
chr17-82781423-82783185	0.918437670005165	0.204671220341462	0.11	0.089	1	CD8_TEF	CD8 TEF	Post-ART_1y vs Pre-HIV
chr2-35977896-35978568	0.918447682117808	0.381364436214353	0.013	0.01	1	CD8_TEF	CD8 TEF	Post-ART_1y vs Pre-HIV
chr8-22918127-22918718	0.918535270547674	0.270659578743385	0.017	0.013	1	CD8_TEF	CD8 TEF	Post-ART_1y vs Pre-HIV
chr3-49428720-49430305	0.91854331902987	0.281116376334006	0.198	0.152	1	CD8_TEF	CD8 TEF	Post-ART_1y vs Pre-HIV
chr1-50724081-50725071	0.918583318390462	0.356393867055769	0.01	0.007	1	CD8_TEF	CD8 TEF	Post-ART_1y vs Pre-HIV
chr15-82539487-82541292	0.918590488119841	0.192653671210118	0.408	0.331	1	CD8_TEF	CD8 TEF	Post-ART_1y vs Pre-HIV
chr14-64549407-64550546	0.918641010676443	0.385838052881349	0.058	0.043	1	CD8_TEF	CD8 TEF	Post-ART_1y vs Pre-HIV
chrX-9351142-9353426	0.918652786134651	0.231718791351906	0.118	0.093	1	CD8_TEF	CD8 TEF	Post-ART_1y vs Pre-HIV
chr12-48716035-48717602	0.918665110041605	0.186850583482356	0.477	0.385	1	CD8_TEF	CD8 TEF	Post-ART_1y vs Pre-HIV
chr11-3836899-3837242	0.918682313640911	0.258753873301871	0.046	0.036	1	CD8_TEF	CD8 TEF	Post-ART_1y vs Pre-HIV
chr2-74548664-74549773	0.91869748837129	0.421829954184327	0.017	0.012	1	CD8_TEF	CD8 TEF	Post-ART_1y vs Pre-HIV
chr14-102523809-102525633	0.918725142208956	0.320256375757066	0.205	0.153	1	CD8_TEF	CD8 TEF	Post-ART_1y vs Pre-HIV
chr13-50713492-50714396	0.918733786168602	0.216077462376118	0.025	0.022	1	CD8_TEF	CD8 TEF	Post-ART_1y vs Pre-HIV
chrX-150694680-150695441	0.918743445296456	0.266762513734911	0.019	0.015	1	CD8_TEF	CD8 TEF	Post-ART_1y vs Pre-HIV
chr1-227765800-227766957	0.918747889620789	0.28460913874535	0.221	0.168	1	CD8_TEF	CD8 TEF	Post-ART_1y vs Pre-HIV
chr12-56580989-56582377	0.918801555097173	0.257399609682711	0.03	0.023	1	CD8_TEF	CD8 TEF	Post-ART_1y vs Pre-HIV
chr2-161138363-161138772	0.918834839857629	0.369359358566409	0.017	0.012	1	CD8_TEF	CD8 TEF	Post-ART_1y vs Pre-HIV
chr22-20565346-20565615	0.918857839125642	0.144478085230938	0.022	0.019	1	CD8_TEF	CD8 TEF	Post-ART_1y vs Pre-HIV
chr7-43678189-43679653	0.918862418617419	0.294172539250531	0.016	0.012	1	CD8_TEF	CD8 TEF	Post-ART_1y vs Pre-HIV
chr6-82248527-82248741	0.918865165279535	0.255315388476428	0.016	0.013	1	CD8_TEF	CD8 TEF	Post-ART_1y vs Pre-HIV
chr6-82270630-82271117	0.91886972584521	0.422418412193908	0.01	0.007	1	CD8_TEF	CD8 TEF	Post-ART_1y vs Pre-HIV
chr9-74322525-74323232	0.918902923427594	0.221225077558046	0.025	0.021	1	CD8_TEF	CD8 TEF	Post-ART_1y vs Pre-HIV
chr3-48548591-48549935	0.918912207423615	0.390700621157416	0.049	0.036	1	CD8_TEF	CD8 TEF	Post-ART_1y vs Pre-HIV
chr13-30576394-30578042	0.918914136484225	0.279686140696354	0.03	0.023	1	CD8_TEF	CD8 TEF	Post-ART_1y vs Pre-HIV
chr10-6678046-6678530	0.918925490827388	0.340050716307516	0.013	0.01	1	CD8_TEF	CD8 TEF	Post-ART_1y vs Pre-HIV
chr4-98927520-98930710	0.918925964690091	0.21097478922705	0.434	0.346	1	CD8_TEF	CD8 TEF	Post-ART_1y vs Pre-HIV
chr6-141848117-141848914	0.918944033938993	0.00469952405176199	0.02	0.019	1	CD8_TEF	CD8 TEF	Post-ART_1y vs Pre-HIV
chr2-157418104-157418670	0.918960158996205	0.326837848701024	0.071	0.052	1	CD8_TEF	CD8 TEF	Post-ART_1y vs Pre-HIV
chr3-44684878-44685815	0.918978925005382	0.246363851935381	0.033	0.026	1	CD8_TEF	CD8 TEF	Post-ART_1y vs Pre-HIV
chr1-161182046-161182633	0.918998504594382	0.219424516134354	0.065	0.055	1	CD8_TEF	CD8 TEF	Post-ART_1y vs Pre-HIV
chr4-106328648-106329799	0.919071609063414	0.278394766830874	0.013	0.011	1	CD8_TEF	CD8 TEF	Post-ART_1y vs Pre-HIV
chr15-40843740-40845337	0.919103189718641	0.264778671698677	0.027	0.021	1	CD8_TEF	CD8 TEF	Post-ART_1y vs Pre-HIV
chr3-112436828-112437915	0.919150766971329	0.403982827788425	0.035	0.027	1	CD8_TEF	CD8 TEF	Post-ART_1y vs Pre-HIV
chr4-83340336-83341397	0.919172132762759	0.172247131742518	0.016	0.014	1	CD8_TEF	CD8 TEF	Post-ART_1y vs Pre-HIV
chr17-35312499-35314797	0.919190702466046	0.254401824598965	0.395	0.311	1	CD8_TEF	CD8 TEF	Post-ART_1y vs Pre-HIV
chr5-52948031-52948864	0.919199707135068	0.308467501316275	0.027	0.022	1	CD8_TEF	CD8 TEF	Post-ART_1y vs Pre-HIV
chr17-17957730-17960350	0.919231980637815	0.270951749565081	0.051	0.041	1	CD8_TEF	CD8 TEF	Post-ART_1y vs Pre-HIV
chr1-67285815-67286611	0.919253916701423	0.278678063193781	0.021	0.017	1	CD8_TEF	CD8 TEF	Post-ART_1y vs Pre-HIV
chr2-196177620-196178454	0.919282456490955	0.259572774872612	0.056	0.045	1	CD8_TEF	CD8 TEF	Post-ART_1y vs Pre-HIV
chr2-43228389-43228588	0.919308107546597	0.241961386140793	0.023	0.019	1	CD8_TEF	CD8 TEF	Post-ART_1y vs Pre-HIV
chr10-127990205-127991631	0.91940553590921	0.105670600687271	0.022	0.019	1	CD8_TEF	CD8 TEF	Post-ART_1y vs Pre-HIV
chrX-154546421-154548009	0.919427782106745	0.165700127330115	0.351	0.286	1	CD8_TEF	CD8 TEF	Post-ART_1y vs Pre-HIV
chr1-171655154-171655816	0.919436615471209	0.406230711136872	0.01	0.007	1	CD8_TEF	CD8 TEF	Post-ART_1y vs Pre-HIV
chr12-52024850-52026132	0.919454652803994	0.344819701784557	0.147	0.111	1	CD8_TEF	CD8 TEF	Post-ART_1y vs Pre-HIV
chr10-17425841-17426235	0.919473858989829	0.333427671141518	0.015	0.011	1	CD8_TEF	CD8 TEF	Post-ART_1y vs Pre-HIV
chr8-124629329-124630571	0.919477016625745	0.150720670739512	0.067	0.056	1	CD8_TEF	CD8 TEF	Post-ART_1y vs Pre-HIV
chr17-82237225-82237560	0.919518492215662	0.423727737877911	0.023	0.017	1	CD8_TEF	CD8 TEF	Post-ART_1y vs Pre-HIV
chr13-30147468-30147769	0.919540843944228	0.311409955319267	0.014	0.01	1	CD8_TEF	CD8 TEF	Post-ART_1y vs Pre-HIV
chr2-236551275-236552422	0.919548831639364	0.23426750284503	0.01	0.008	1	CD8_TEF	CD8 TEF	Post-ART_1y vs Pre-HIV
chr2-84515799-84516832	0.919589462969932	0.299257561568035	0.135	0.102	1	CD8_TEF	CD8 TEF	Post-ART_1y vs Pre-HIV
chr4-2850872-2852132	0.919638717709263	0.343263369892794	0.029	0.022	1	CD8_TEF	CD8 TEF	Post-ART_1y vs Pre-HIV
chr2-64988143-64990115	0.919674989582815	0.231194767102813	0.241	0.191	1	CD8_TEF	CD8 TEF	Post-ART_1y vs Pre-HIV
chr1-3316215-3317173	0.919676115959744	0.437512255419978	0.013	0.009	1	CD8_TEF	CD8 TEF	Post-ART_1y vs Pre-HIV
chrX-19544396-19545000	0.919710364921371	0.420785860602933	0.011	0.008	1	CD8_TEF	CD8 TEF	Post-ART_1y vs Pre-HIV
chr1-114669238-114670783	0.919736141229025	0.271570762632329	0.218	0.167	1	CD8_TEF	CD8 TEF	Post-ART_1y vs Pre-HIV
chr18-36017315-36018071	0.919826790047392	0.367028746889019	0.022	0.016	1	CD8_TEF	CD8 TEF	Post-ART_1y vs Pre-HIV
chr3-52536081-52537474	0.919841922311335	0.191867955352783	0.394	0.319	1	CD8_TEF	CD8 TEF	Post-ART_1y vs Pre-HIV
chr19-16182312-16183022	0.919865941848051	0.357575172155226	0.071	0.053	1	CD8_TEF	CD8 TEF	Post-ART_1y vs Pre-HIV
chr17-75345332-75346307	0.919871336795734	0.209436184228379	0.015	0.013	1	CD8_TEF	CD8 TEF	Post-ART_1y vs Pre-HIV
chr12-122421208-122423793	0.919916072782157	0.121041163319514	0.156	0.133	1	CD8_TEF	CD8 TEF	Post-ART_1y vs Pre-HIV
chr6-43667050-43667725	0.919926808932105	0.218247955602287	0.04	0.032	1	CD8_TEF	CD8 TEF	Post-ART_1y vs Pre-HIV
chr6-43769316-43772058	0.919940084760204	0.224135726082596	0.292	0.234	1	CD8_TEF	CD8 TEF	Post-ART_1y vs Pre-HIV
chr12-76347771-76349119	0.920000707511024	0.314240514983713	0.197	0.148	1	CD8_TEF	CD8 TEF	Post-ART_1y vs Pre-HIV
chr6-135497145-135498815	0.920033294713241	0.225507704866152	0.331	0.264	1	CD8_TEF	CD8 TEF	Post-ART_1y vs Pre-HIV
chr16-81718659-81719340	0.920043941067398	0.264432947497944	0.04	0.032	1	CD8_TEF	CD8 TEF	Post-ART_1y vs Pre-HIV
chr20-45372726-45374196	0.920065382166487	0.272325707293221	0.146	0.113	1	CD8_TEF	CD8 TEF	Post-ART_1y vs Pre-HIV
chr2-30138838-30139673	0.920086787252789	0.422651621737297	0.013	0.009	1	CD8_TEF	CD8 TEF	Post-ART_1y vs Pre-HIV
chr5-160470785-160471379	0.920170128598673	0.383927661172454	0.03	0.023	1	CD8_TEF	CD8 TEF	Post-ART_1y vs Pre-HIV
chr1-27321442-27323026	0.920173445809089	0.195436298542042	0.358	0.286	1	CD8_TEF	CD8 TEF	Post-ART_1y vs Pre-HIV
chr19-703065-704588	0.920177665957119	0.324699813445354	0.108	0.078	1	CD8_TEF	CD8 TEF	Post-ART_1y vs Pre-HIV
chr13-99220550-99220811	0.920185002789769	0.224480984725508	0.017	0.014	1	CD8_TEF	CD8 TEF	Post-ART_1y vs Pre-HIV
chr2-179031362-179032620	0.920234249223867	0.360080845334816	0.025	0.019	1	CD8_TEF	CD8 TEF	Post-ART_1y vs Pre-HIV
chr17-82351159-82352356	0.920238638827189	0.352166506909589	0.06	0.045	1	CD8_TEF	CD8 TEF	Post-ART_1y vs Pre-HIV
chr7-22563204-22564185	0.92024510625856	0.428108951405834	0.012	0.008	1	CD8_TEF	CD8 TEF	Post-ART_1y vs Pre-HIV
chr3-179195621-179196442	0.920262037498418	0.196421038698206	0.017	0.014	1	CD8_TEF	CD8 TEF	Post-ART_1y vs Pre-HIV
chr16-3187771-3188113	0.920262323518588	0.554587455809423	0.015	0.01	1	CD8_TEF	CD8 TEF	Post-ART_1y vs Pre-HIV
chr11-46916563-46917690	0.920296431987554	0.245682294259402	0.021	0.017	1	CD8_TEF	CD8 TEF	Post-ART_1y vs Pre-HIV
chr1-40413592-40414690	0.920297651104092	0.050703584810976	0.013	0.012	1	CD8_TEF	CD8 TEF	Post-ART_1y vs Pre-HIV
chr1-182603302-182603691	0.920323597470183	0.27004422684904	0.012	0.009	1	CD8_TEF	CD8 TEF	Post-ART_1y vs Pre-HIV
chr13-46303496-46304433	0.920328329490975	0.184328473258912	0.049	0.04	1	CD8_TEF	CD8 TEF	Post-ART_1y vs Pre-HIV
chr2-191204996-191205280	0.920368940208671	0.362693188612924	0.018	0.013	1	CD8_TEF	CD8 TEF	Post-ART_1y vs Pre-HIV
chr12-48971265-48972290	0.920392930943625	0.244019035807947	0.022	0.018	1	CD8_TEF	CD8 TEF	Post-ART_1y vs Pre-HIV
chr7-135169097-135171392	0.920396363800338	0.184632508149637	0.297	0.241	1	CD8_TEF	CD8 TEF	Post-ART_1y vs Pre-HIV
chr2-191155478-191155934	0.920400982497543	0.467426853470854	0.027	0.017	1	CD8_TEF	CD8 TEF	Post-ART_1y vs Pre-HIV
chr16-90031459-90032812	0.920455520116144	0.333868887716233	0.016	0.012	1	CD8_TEF	CD8 TEF	Post-ART_1y vs Pre-HIV
chr13-97017670-97018635	0.920546463284312	0.330188531009848	0.012	0.009	1	CD8_TEF	CD8 TEF	Post-ART_1y vs Pre-HIV
chr2-174582026-174582437	0.920546934698518	0.228213045926168	0.013	0.011	1	CD8_TEF	CD8 TEF	Post-ART_1y vs Pre-HIV
chr12-53482580-53483081	0.920555758945213	0.391709032590228	0.012	0.009	1	CD8_TEF	CD8 TEF	Post-ART_1y vs Pre-HIV
chr6-104789473-104790264	0.920569682484507	0.306869901332273	0.014	0.01	1	CD8_TEF	CD8 TEF	Post-ART_1y vs Pre-HIV
chr12-66106949-66107857	0.92058618265074	0.232347332511762	0.02	0.016	1	CD8_TEF	CD8 TEF	Post-ART_1y vs Pre-HIV
chr17-49569557-49570537	0.920630855598841	0.347155600796235	0.193	0.144	1	CD8_TEF	CD8 TEF	Post-ART_1y vs Pre-HIV
chr2-241354560-241355548	0.92068078918781	0.190852441244516	0.032	0.026	1	CD8_TEF	CD8 TEF	Post-ART_1y vs Pre-HIV
chr10-26881524-26882362	0.920727754182865	0.294881280465836	0.026	0.02	1	CD8_TEF	CD8 TEF	Post-ART_1y vs Pre-HIV
chr17-8953110-8953595	0.920734454418777	0.326143599712331	0.049	0.038	1	CD8_TEF	CD8 TEF	Post-ART_1y vs Pre-HIV
chr12-50088504-50088876	0.92074984044663	0.361951260073074	0.027	0.02	1	CD8_TEF	CD8 TEF	Post-ART_1y vs Pre-HIV
chr16-23452290-23453549	0.920800795626376	0.322613804200028	0.141	0.106	1	CD8_TEF	CD8 TEF	Post-ART_1y vs Pre-HIV
chr2-11343463-11345497	0.920820120239197	0.214084131648785	0.159	0.129	1	CD8_TEF	CD8 TEF	Post-ART_1y vs Pre-HIV
chr2-7730466-7730783	0.920840675424477	0.305609358633218	0.033	0.025	1	CD8_TEF	CD8 TEF	Post-ART_1y vs Pre-HIV
chr7-155412299-155413034	0.920879465058033	0.120926948150251	0.01	0.009	1	CD8_TEF	CD8 TEF	Post-ART_1y vs Pre-HIV
chr6-52663118-52664870	0.920992809421708	0.317704792766502	0.146	0.107	1	CD8_TEF	CD8 TEF	Post-ART_1y vs Pre-HIV
chr17-49880016-49880882	0.921039865245364	0.218530439241313	0.045	0.036	1	CD8_TEF	CD8 TEF	Post-ART_1y vs Pre-HIV
chr4-184733106-184734558	0.921058432885581	0.229716296173596	0.316	0.25	1	CD8_TEF	CD8 TEF	Post-ART_1y vs Pre-HIV
chr5-39213592-39214116	0.921091448304022	0.198789651859702	0.038	0.032	1	CD8_TEF	CD8 TEF	Post-ART_1y vs Pre-HIV
chrX-23742234-23743646	0.921102371144338	0.262036202210549	0.112	0.086	1	CD8_TEF	CD8 TEF	Post-ART_1y vs Pre-HIV
chr7-157389819-157390811	0.921154422324286	0.373637033616551	0.043	0.032	1	CD8_TEF	CD8 TEF	Post-ART_1y vs Pre-HIV
chr19-4803630-4804264	0.92115501827209	0.403591294163306	0.028	0.02	1	CD8_TEF	CD8 TEF	Post-ART_1y vs Pre-HIV
chr1-198523047-198523883	0.921159588259166	0.377827476486302	0.036	0.027	1	CD8_TEF	CD8 TEF	Post-ART_1y vs Pre-HIV
chr13-113881110-113882202	0.921181722886916	0.192469997703184	0.011	0.009	1	CD8_TEF	CD8 TEF	Post-ART_1y vs Pre-HIV
chr4-127963473-127966129	0.921229141829563	0.202103633708915	0.442	0.356	1	CD8_TEF	CD8 TEF	Post-ART_1y vs Pre-HIV
chr19-37902595-37902888	0.921238795428488	0.323759946485354	0.021	0.017	1	CD8_TEF	CD8 TEF	Post-ART_1y vs Pre-HIV
chr1-193104178-193105795	0.921275712290674	0.253103911290903	0.147	0.115	1	CD8_TEF	CD8 TEF	Post-ART_1y vs Pre-HIV
chr19-45015996-45017287	0.921310555073313	0.160777375031289	0.173	0.142	1	CD8_TEF	CD8 TEF	Post-ART_1y vs Pre-HIV
chr3-157617718-157618463	0.921371728330086	0.2594701729803	0.024	0.02	1	CD8_TEF	CD8 TEF	Post-ART_1y vs Pre-HIV
chr13-77696968-77699084	0.921388674891219	0.228730878418733	0.299	0.238	1	CD8_TEF	CD8 TEF	Post-ART_1y vs Pre-HIV
chr19-39051961-39052762	0.921390503202117	0.388897604797613	0.02	0.015	1	CD8_TEF	CD8 TEF	Post-ART_1y vs Pre-HIV
chr6-13526327-13527929	0.921438735717719	0.339860990703525	0.011	0.008	1	CD8_TEF	CD8 TEF	Post-ART_1y vs Pre-HIV
chr9-4644536-4644980	0.921443597008594	0.528611384084467	0.017	0.012	1	CD8_TEF	CD8 TEF	Post-ART_1y vs Pre-HIV
chr19-7185800-7186777	0.921481190597568	0.259870389478561	0.1	0.08	1	CD8_TEF	CD8 TEF	Post-ART_1y vs Pre-HIV
chrX-70289186-70290740	0.921493183918972	0.298265335614109	0.119	0.09	1	CD8_TEF	CD8 TEF	Post-ART_1y vs Pre-HIV
chr4-184448579-184449243	0.921493897743287	0.268536244359965	0.028	0.022	1	CD8_TEF	CD8 TEF	Post-ART_1y vs Pre-HIV
chr1-74197422-74198811	0.921498594365694	0.219752384523666	0.27	0.214	1	CD8_TEF	CD8 TEF	Post-ART_1y vs Pre-HIV
chr17-48442761-48443140	0.921533171040853	0.42237928123159	0.01	0.007	1	CD8_TEF	CD8 TEF	Post-ART_1y vs Pre-HIV
chr11-46570524-46571698	0.921558151713021	0.248837488361897	0.012	0.01	1	CD8_TEF	CD8 TEF	Post-ART_1y vs Pre-HIV
chr21-44913640-44914606	0.921597745118727	0.210797170859715	0.127	0.103	1	CD8_TEF	CD8 TEF	Post-ART_1y vs Pre-HIV
chr13-113606421-113608521	0.921618201140932	0.268678622952141	0.039	0.029	1	CD8_TEF	CD8 TEF	Post-ART_1y vs Pre-HIV
chr3-13233487-13235503	0.921663225318127	0.235582070828019	0.048	0.04	1	CD8_TEF	CD8 TEF	Post-ART_1y vs Pre-HIV
chrX-47190413-47191051	0.921713862784623	0.258408893830303	0.103	0.084	1	CD8_TEF	CD8 TEF	Post-ART_1y vs Pre-HIV
chr7-1532472-1533296	0.921738089206179	0.269039249765403	0.095	0.076	1	CD8_TEF	CD8 TEF	Post-ART_1y vs Pre-HIV
chr2-239339208-239340509	0.92179183845933	0.357086642710779	0.018	0.014	1	CD8_TEF	CD8 TEF	Post-ART_1y vs Pre-HIV
chr16-80465842-80466737	0.921830806053457	0.36470994659641	0.011	0.009	1	CD8_TEF	CD8 TEF	Post-ART_1y vs Pre-HIV
chr4-105304695-105306885	0.921857214132181	0.278875123499421	0.042	0.033	1	CD8_TEF	CD8 TEF	Post-ART_1y vs Pre-HIV
chr6-27902182-27903600	0.921884538341992	0.340677470493602	0.145	0.11	1	CD8_TEF	CD8 TEF	Post-ART_1y vs Pre-HIV
chr14-80996021-80997132	0.921924620664	0.445007324640421	0.011	0.008	1	CD8_TEF	CD8 TEF	Post-ART_1y vs Pre-HIV
chr11-826912-828078	0.921992153941543	0.319839121012244	0.066	0.052	1	CD8_TEF	CD8 TEF	Post-ART_1y vs Pre-HIV
chr11-74770253-74770882	0.921998611022421	0.378677177068114	0.011	0.008	1	CD8_TEF	CD8 TEF	Post-ART_1y vs Pre-HIV
chr3-108071229-108071851	0.922014809049295	0.127149087259078	0.039	0.033	1	CD8_TEF	CD8 TEF	Post-ART_1y vs Pre-HIV
chr15-80072035-80072704	0.922021574197148	0.393364610021295	0.022	0.016	1	CD8_TEF	CD8 TEF	Post-ART_1y vs Pre-HIV
chr1-226764474-226765487	0.922031044257173	0.207325748709077	0.033	0.027	1	CD8_TEF	CD8 TEF	Post-ART_1y vs Pre-HIV
chr11-17386677-17386928	0.922078251355265	0.268942703196187	0.012	0.01	1	CD8_TEF	CD8 TEF	Post-ART_1y vs Pre-HIV
chr22-22790341-22790794	0.922102548356213	0.26335507406188	0.025	0.02	1	CD8_TEF	CD8 TEF	Post-ART_1y vs Pre-HIV
chr7-128425606-128426122	0.922128737889274	0.326657468837606	0.033	0.026	1	CD8_TEF	CD8 TEF	Post-ART_1y vs Pre-HIV
chr7-103279572-103281122	0.922158706465605	0.257221903994365	0.33	0.259	1	CD8_TEF	CD8 TEF	Post-ART_1y vs Pre-HIV
chr13-20924312-20925117	0.92227207852107	0.298336687533799	0.011	0.009	1	CD8_TEF	CD8 TEF	Post-ART_1y vs Pre-HIV
chr12-6333559-6333774	0.922276300468679	0.473487401299638	0.011	0.007	1	CD8_TEF	CD8 TEF	Post-ART_1y vs Pre-HIV
chr1-101257616-101258366	0.922335090832391	0.14427944431245	0.025	0.021	1	CD8_TEF	CD8 TEF	Post-ART_1y vs Pre-HIV
chr7-30737939-30738884	0.922339081393988	0.232677224554634	0.022	0.018	1	CD8_TEF	CD8 TEF	Post-ART_1y vs Pre-HIV
chr7-159174381-159175501	0.922386211154124	0.300198439002339	0.022	0.017	1	CD8_TEF	CD8 TEF	Post-ART_1y vs Pre-HIV
chr7-35680473-35680974	0.922388008703515	0.270015541957829	0.01	0.008	1	CD8_TEF	CD8 TEF	Post-ART_1y vs Pre-HIV
chr19-4337859-4338734	0.922416149908341	0.382501454324326	0.028	0.021	1	CD8_TEF	CD8 TEF	Post-ART_1y vs Pre-HIV
chr5-150435862-150436615	0.922484877683748	0.376080765513635	0.075	0.056	1	CD8_TEF	CD8 TEF	Post-ART_1y vs Pre-HIV
chr1-21651228-21652325	0.922521880471602	0.22676142986053	0.031	0.025	1	CD8_TEF	CD8 TEF	Post-ART_1y vs Pre-HIV
chr12-122965623-122966876	0.922556950018352	0.30041028746127	0.246	0.183	1	CD8_TEF	CD8 TEF	Post-ART_1y vs Pre-HIV
chr17-50141699-50142008	0.922581871291053	0.28359209651479	0.015	0.012	1	CD8_TEF	CD8 TEF	Post-ART_1y vs Pre-HIV
chr19-58439287-58440935	0.922594913926122	0.218267532750177	0.307	0.237	1	CD8_TEF	CD8 TEF	Post-ART_1y vs Pre-HIV
chr8-70374171-70374931	0.922635936245881	0.383751434675448	0.029	0.022	1	CD8_TEF	CD8 TEF	Post-ART_1y vs Pre-HIV
chr12-56572899-56573705	0.92264657663493	0.288588487875076	0.028	0.022	1	CD8_TEF	CD8 TEF	Post-ART_1y vs Pre-HIV
chr16-85652311-85653496	0.922662510041605	0.270557730868071	0.026	0.021	1	CD8_TEF	CD8 TEF	Post-ART_1y vs Pre-HIV
chr20-62832149-62833421	0.922686592845085	0.241918527325497	0.01	0.008	1	CD8_TEF	CD8 TEF	Post-ART_1y vs Pre-HIV
chr22-45317623-45319498	0.922709793827248	0.234470724764912	0.338	0.267	1	CD8_TEF	CD8 TEF	Post-ART_1y vs Pre-HIV
chr8-120084178-120084865	0.922765361367954	0.394754716374146	0.017	0.013	1	CD8_TEF	CD8 TEF	Post-ART_1y vs Pre-HIV
chr5-39217195-39218106	0.922785188258874	0.367938147866328	0.123	0.089	1	CD8_TEF	CD8 TEF	Post-ART_1y vs Pre-HIV
chr20-34058417-34059225	0.922817288930274	0.304802985713997	0.025	0.019	1	CD8_TEF	CD8 TEF	Post-ART_1y vs Pre-HIV
chr13-99265350-99266150	0.922836408103711	0.294981191350169	0.036	0.029	1	CD8_TEF	CD8 TEF	Post-ART_1y vs Pre-HIV
chr2-213015403-213016338	0.922875379188704	0.325291363085212	0.064	0.05	1	CD8_TEF	CD8 TEF	Post-ART_1y vs Pre-HIV
chr22-41446141-41448790	0.922893264156105	0.187076754321786	0.478	0.388	1	CD8_TEF	CD8 TEF	Post-ART_1y vs Pre-HIV
chr16-54928331-54931309	0.922900012813579	0.230430526886181	0.187	0.153	1	CD8_TEF	CD8 TEF	Post-ART_1y vs Pre-HIV
chr2-8551572-8552846	0.922936039163588	0.318400714812216	0.011	0.008	1	CD8_TEF	CD8 TEF	Post-ART_1y vs Pre-HIV
chr1-153532684-153534231	0.922981027637991	0.244313259277948	0.071	0.057	1	CD8_TEF	CD8 TEF	Post-ART_1y vs Pre-HIV
chr19-15177118-15178002	0.922994596683839	0.271069176936714	0.074	0.06	1	CD8_TEF	CD8 TEF	Post-ART_1y vs Pre-HIV
chr7-37632992-37634040	0.923041879466593	0.158166869416756	0.03	0.026	1	CD8_TEF	CD8 TEF	Post-ART_1y vs Pre-HIV
chr2-62456534-62457634	0.923065489304281	0.199724693254709	0.043	0.036	1	CD8_TEF	CD8 TEF	Post-ART_1y vs Pre-HIV
chr3-149717041-149717750	0.923083176555154	0.173914516660935	0.01	0.008	1	CD8_TEF	CD8 TEF	Post-ART_1y vs Pre-HIV
chr1-1539300-1540975	0.923132024555792	0.41664621391801	0.028	0.02	1	CD8_TEF	CD8 TEF	Post-ART_1y vs Pre-HIV
chr19-54507091-54507603	0.923191158211442	0.0249695611003773	0.011	0.011	1	CD8_TEF	CD8 TEF	Post-ART_1y vs Pre-HIV
chr11-128963194-128964186	0.923215034624055	0.0484679344890857	0.012	0.011	1	CD8_TEF	CD8 TEF	Post-ART_1y vs Pre-HIV
chr7-38349085-38350372	0.923308615172257	0.369851700414077	0.061	0.044	1	CD8_TEF	CD8 TEF	Post-ART_1y vs Pre-HIV
chr13-41971458-41972176	0.923333081861699	0.317854294017637	0.012	0.009	1	CD8_TEF	CD8 TEF	Post-ART_1y vs Pre-HIV
chr17-82847661-82848582	0.923381582611222	0.350662010094834	0.109	0.081	1	CD8_TEF	CD8 TEF	Post-ART_1y vs Pre-HIV
chr10-43137515-43139199	0.923426447622267	0.194360866433197	0.311	0.25	1	CD8_TEF	CD8 TEF	Post-ART_1y vs Pre-HIV
chr3-43014978-43016509	0.923440506097084	0.478702347450692	0.075	0.052	1	CD8_TEF	CD8 TEF	Post-ART_1y vs Pre-HIV
chr22-36328567-36329613	0.923443397948989	0.290603532250657	0.093	0.07	1	CD8_TEF	CD8 TEF	Post-ART_1y vs Pre-HIV
chr10-74585247-74586453	0.923454450934991	0.0826677096498494	0.03	0.027	1	CD8_TEF	CD8 TEF	Post-ART_1y vs Pre-HIV
chr19-19958850-19959492	0.923456084803858	0.281659045992508	0.016	0.013	1	CD8_TEF	CD8 TEF	Post-ART_1y vs Pre-HIV
chr16-2204718-2206311	0.923491093523294	0.174297727831152	0.382	0.308	1	CD8_TEF	CD8 TEF	Post-ART_1y vs Pre-HIV
chr18-79246285-79246896	0.92349401493434	0.252088726242507	0.06	0.048	1	CD8_TEF	CD8 TEF	Post-ART_1y vs Pre-HIV
chr8-144277269-144277893	0.923514933088673	0.255031499454289	0.025	0.02	1	CD8_TEF	CD8 TEF	Post-ART_1y vs Pre-HIV
chr1-201512571-201513309	0.923522377790586	0.303632770256359	0.032	0.024	1	CD8_TEF	CD8 TEF	Post-ART_1y vs Pre-HIV
chrX-78106381-78106895	0.923523753264492	0.428714324101612	0.012	0.008	1	CD8_TEF	CD8 TEF	Post-ART_1y vs Pre-HIV
chr7-8217117-8217786	0.923525340778256	0.373753318366885	0.024	0.018	1	CD8_TEF	CD8 TEF	Post-ART_1y vs Pre-HIV
chrX-13123071-13124329	0.923538507066594	0.181601866542642	0.014	0.012	1	CD8_TEF	CD8 TEF	Post-ART_1y vs Pre-HIV
chr11-10742482-10743226	0.923623636229028	0.232720719536762	0.044	0.036	1	CD8_TEF	CD8 TEF	Post-ART_1y vs Pre-HIV
chr21-38804398-38806757	0.923629973970307	0.234508247551908	0.159	0.126	1	CD8_TEF	CD8 TEF	Post-ART_1y vs Pre-HIV
chr11-65614804-65616286	0.923662683160325	0.151424800946162	0.501	0.408	1	CD8_TEF	CD8 TEF	Post-ART_1y vs Pre-HIV
chr15-52220653-52222446	0.923680633766203	0.226333675428	0.043	0.036	1	CD8_TEF	CD8 TEF	Post-ART_1y vs Pre-HIV
chr2-136238051-136239523	0.923766380236493	0.163372078099918	0.147	0.12	1	CD8_TEF	CD8 TEF	Post-ART_1y vs Pre-HIV
chr19-17205128-17205617	0.923774267067999	0.362158311641835	0.017	0.013	1	CD8_TEF	CD8 TEF	Post-ART_1y vs Pre-HIV
chr3-66472011-66473370	0.923786372204228	0.130449311355704	0.014	0.012	1	CD8_TEF	CD8 TEF	Post-ART_1y vs Pre-HIV
chr12-122162998-122163257	0.923796212797648	0.244447066097085	0.01	0.009	1	CD8_TEF	CD8 TEF	Post-ART_1y vs Pre-HIV
chr11-10743476-10744141	0.923837810833551	0.294562519402522	0.032	0.025	1	CD8_TEF	CD8 TEF	Post-ART_1y vs Pre-HIV
chrX-24498052-24499304	0.923840979271409	0.35825149625544	0.032	0.024	1	CD8_TEF	CD8 TEF	Post-ART_1y vs Pre-HIV
chr1-160682634-160683823	0.92384442158058	0.329859373954517	0.099	0.075	1	CD8_TEF	CD8 TEF	Post-ART_1y vs Pre-HIV
chr9-99140407-99141045	0.923851474313909	0.390155501799793	0.025	0.019	1	CD8_TEF	CD8 TEF	Post-ART_1y vs Pre-HIV
chr3-132659067-132661214	0.923852959487822	0.245990515924088	0.144	0.111	1	CD8_TEF	CD8 TEF	Post-ART_1y vs Pre-HIV
chr10-46240777-46241559	0.923861411283493	0.697992397894824	0.022	0.012	1	CD8_TEF	CD8 TEF	Post-ART_1y vs Pre-HIV
chr19-6668565-6670464	0.923866639333759	0.214130580366406	0.257	0.208	1	CD8_TEF	CD8 TEF	Post-ART_1y vs Pre-HIV
chr14-38064833-38065890	0.923868064500641	0.189676837759343	0.114	0.093	1	CD8_TEF	CD8 TEF	Post-ART_1y vs Pre-HIV
chr21-44473718-44474314	0.923871231389581	0.325229371693393	0.012	0.009	1	CD8_TEF	CD8 TEF	Post-ART_1y vs Pre-HIV
chr16-3797965-3799300	0.923876162575257	0.202875098836973	0.014	0.012	1	CD8_TEF	CD8 TEF	Post-ART_1y vs Pre-HIV
chr10-124801106-124802880	0.923879264106874	0.228745444682883	0.177	0.137	1	CD8_TEF	CD8 TEF	Post-ART_1y vs Pre-HIV
chr4-83138622-83139893	0.923880353969696	0.323810921210562	0.056	0.043	1	CD8_TEF	CD8 TEF	Post-ART_1y vs Pre-HIV
chr2-33475336-33476906	0.923884042083637	0.257528492288108	0.198	0.156	1	CD8_TEF	CD8 TEF	Post-ART_1y vs Pre-HIV
chr15-22220806-22221899	0.923890563062583	0.29718623188527	0.218	0.164	1	CD8_TEF	CD8 TEF	Post-ART_1y vs Pre-HIV
chr11-36540830-36541410	0.923921131118531	0.110778571403028	0.013	0.011	1	CD8_TEF	CD8 TEF	Post-ART_1y vs Pre-HIV
chr4-105147414-105147951	0.923925373969184	0.287859564474956	0.024	0.019	1	CD8_TEF	CD8 TEF	Post-ART_1y vs Pre-HIV
chr9-136901487-136903159	0.923944868759341	0.199618511547247	0.133	0.106	1	CD8_TEF	CD8 TEF	Post-ART_1y vs Pre-HIV
chr17-2185229-2185926	0.923952158765539	0.292328730997781	0.012	0.01	1	CD8_TEF	CD8 TEF	Post-ART_1y vs Pre-HIV
chr15-25860590-25861124	0.923993880798195	0.283988194744292	0.043	0.033	1	CD8_TEF	CD8 TEF	Post-ART_1y vs Pre-HIV
chr17-79789573-79790512	0.923999885909888	0.437807095025444	0.029	0.021	1	CD8_TEF	CD8 TEF	Post-ART_1y vs Pre-HIV
chr2-241540606-241542053	0.924004521045087	0.343140055634721	0.055	0.04	1	CD8_TEF	CD8 TEF	Post-ART_1y vs Pre-HIV
chr2-219277523-219278419	0.924048718006792	0.305811777525356	0.086	0.066	1	CD8_TEF	CD8 TEF	Post-ART_1y vs Pre-HIV
chr2-127485209-127486900	0.924053922943175	0.249805026242959	0.012	0.009	1	CD8_TEF	CD8 TEF	Post-ART_1y vs Pre-HIV
chr1-160780099-160780352	0.924099904481459	0.285847527645918	0.01	0.007	1	CD8_TEF	CD8 TEF	Post-ART_1y vs Pre-HIV
chr14-72713897-72714569	0.924134407937295	0.158620199075052	0.037	0.03	1	CD8_TEF	CD8 TEF	Post-ART_1y vs Pre-HIV
chr20-63272017-63273854	0.924160086905733	0.224433219981134	0.207	0.166	1	CD8_TEF	CD8 TEF	Post-ART_1y vs Pre-HIV
chr1-175188739-175189234	0.924203305464379	0.207772062804028	0.024	0.02	1	CD8_TEF	CD8 TEF	Post-ART_1y vs Pre-HIV
chr16-67967151-67969573	0.924216838387114	0.239406083334396	0.275	0.215	1	CD8_TEF	CD8 TEF	Post-ART_1y vs Pre-HIV
chr11-110524182-110524651	0.924237713954992	0.338083928114941	0.024	0.019	1	CD8_TEF	CD8 TEF	Post-ART_1y vs Pre-HIV
chr12-2812093-2813874	0.924334143285172	0.223552627119589	0.392	0.309	1	CD8_TEF	CD8 TEF	Post-ART_1y vs Pre-HIV
chr21-43362904-43363309	0.924358681264831	0.297761607551171	0.024	0.018	1	CD8_TEF	CD8 TEF	Post-ART_1y vs Pre-HIV
chr12-57462035-57462999	0.924367062032665	0.271620888519301	0.13	0.101	1	CD8_TEF	CD8 TEF	Post-ART_1y vs Pre-HIV
chrX-49878367-49880080	0.924385399580765	0.274741924530172	0.164	0.124	1	CD8_TEF	CD8 TEF	Post-ART_1y vs Pre-HIV
chr4-1176830-1177899	0.924388462628372	0.274648529171772	0.199	0.155	1	CD8_TEF	CD8 TEF	Post-ART_1y vs Pre-HIV
chr8-28776878-28778105	0.924391191678307	0.339257855901484	0.087	0.065	1	CD8_TEF	CD8 TEF	Post-ART_1y vs Pre-HIV
chr12-6946114-6946917	0.924427653959222	0.396304661722183	0.057	0.042	1	CD8_TEF	CD8 TEF	Post-ART_1y vs Pre-HIV
chr5-150376412-150377504	0.924438581705077	0.120132108341455	0.015	0.013	1	CD8_TEF	CD8 TEF	Post-ART_1y vs Pre-HIV
chr12-116708520-116709398	0.924476920947504	0.440991619420868	0.017	0.012	1	CD8_TEF	CD8 TEF	Post-ART_1y vs Pre-HIV
chr11-68468342-68468760	0.924488059405969	0.272655073700692	0.014	0.012	1	CD8_TEF	CD8 TEF	Post-ART_1y vs Pre-HIV
chr11-47374444-47374804	0.924517590909115	0.606044185164578	0.01	0.007	1	CD8_TEF	CD8 TEF	Post-ART_1y vs Pre-HIV
chr17-491019-491931	0.924523092683164	0.21360461462916	0.054	0.044	1	CD8_TEF	CD8 TEF	Post-ART_1y vs Pre-HIV
chr9-20658177-20659063	0.924529304806597	0.487813029006019	0.023	0.016	1	CD8_TEF	CD8 TEF	Post-ART_1y vs Pre-HIV
chr9-137063760-137064408	0.924531178432822	0.33442500016548	0.035	0.027	1	CD8_TEF	CD8 TEF	Post-ART_1y vs Pre-HIV
chr20-32789700-32790383	0.924542683514744	0.14565091914561	0.02	0.017	1	CD8_TEF	CD8 TEF	Post-ART_1y vs Pre-HIV
chr10-17053294-17053835	0.924554265815993	0.138797911276269	0.011	0.009	1	CD8_TEF	CD8 TEF	Post-ART_1y vs Pre-HIV
chr19-8017410-8018288	0.924557689098078	0.324113476080785	0.012	0.01	1	CD8_TEF	CD8 TEF	Post-ART_1y vs Pre-HIV
chr12-46342363-46343201	0.924577993284258	0.258570202331339	0.013	0.011	1	CD8_TEF	CD8 TEF	Post-ART_1y vs Pre-HIV
chr5-10440999-10442831	0.924615577883947	0.222716921108701	0.166	0.133	1	CD8_TEF	CD8 TEF	Post-ART_1y vs Pre-HIV
chr1-235885686-235886215	0.924665469275185	0.172521951222996	0.026	0.022	1	CD8_TEF	CD8 TEF	Post-ART_1y vs Pre-HIV
chr22-31660882-31661303	0.924672352616475	0.138941277532278	0.018	0.016	1	CD8_TEF	CD8 TEF	Post-ART_1y vs Pre-HIV
chr3-49295134-49295931	0.924673606311741	0.459468751190411	0.014	0.01	1	CD8_TEF	CD8 TEF	Post-ART_1y vs Pre-HIV
chr1-91891483-91892299	0.924762665844174	0.46971583067674	0.013	0.009	1	CD8_TEF	CD8 TEF	Post-ART_1y vs Pre-HIV
chr5-56908736-56910849	0.924765968508525	0.165559853258755	0.322	0.26	1	CD8_TEF	CD8 TEF	Post-ART_1y vs Pre-HIV
chr12-120356156-120356959	0.924771247900799	0.378670941970535	0.03	0.022	1	CD8_TEF	CD8 TEF	Post-ART_1y vs Pre-HIV
chr11-47216017-47216496	0.924778429811382	0.243705446428032	0.025	0.02	1	CD8_TEF	CD8 TEF	Post-ART_1y vs Pre-HIV
chr19-530777-533417	0.924838234165923	0.101402031035744	0.264	0.225	1	CD8_TEF	CD8 TEF	Post-ART_1y vs Pre-HIV
chr19-13194305-13195005	0.924875254489748	0.406528537316066	0.043	0.032	1	CD8_TEF	CD8 TEF	Post-ART_1y vs Pre-HIV
chr6-2942565-2943764	0.924890866434926	0.510322287282709	0.024	0.015	1	CD8_TEF	CD8 TEF	Post-ART_1y vs Pre-HIV
chr6-137217810-137219685	0.924912111817713	0.284838480343933	0.293	0.223	1	CD8_TEF	CD8 TEF	Post-ART_1y vs Pre-HIV
chr11-1555342-1555839	0.924967379727223	0.280295484809173	0.012	0.009	1	CD8_TEF	CD8 TEF	Post-ART_1y vs Pre-HIV
chr1-41661283-41663084	0.92498054667784	0.200497975421263	0.208	0.168	1	CD8_TEF	CD8 TEF	Post-ART_1y vs Pre-HIV
chr11-96463795-96464407	0.924982794776482	0.29603376135979	0.018	0.014	1	CD8_TEF	CD8 TEF	Post-ART_1y vs Pre-HIV
chr1-77681693-77683918	0.924995105246142	0.17635759796579	0.471	0.384	1	CD8_TEF	CD8 TEF	Post-ART_1y vs Pre-HIV
chr9-35649389-35649958	0.925025750986266	0.335443244580177	0.026	0.02	1	CD8_TEF	CD8 TEF	Post-ART_1y vs Pre-HIV
chr17-39772428-39772651	0.925102041824972	0.395192792209083	0.019	0.014	1	CD8_TEF	CD8 TEF	Post-ART_1y vs Pre-HIV
chr1-26838658-26839334	0.925122345851012	0.157886978541336	0.022	0.02	1	CD8_TEF	CD8 TEF	Post-ART_1y vs Pre-HIV
chr3-107598603-107600070	0.925151879440051	0.214053807682938	0.055	0.045	1	CD8_TEF	CD8 TEF	Post-ART_1y vs Pre-HIV
chr5-155773392-155774080	0.925199431775694	0.22157107678772	0.057	0.046	1	CD8_TEF	CD8 TEF	Post-ART_1y vs Pre-HIV
chr1-44729134-44729545	0.925272968132777	0.391438900336435	0.029	0.022	1	CD8_TEF	CD8 TEF	Post-ART_1y vs Pre-HIV
chrX-72308531-72309185	0.925313897259888	0.471096773905677	0.011	0.007	1	CD8_TEF	CD8 TEF	Post-ART_1y vs Pre-HIV
chr1-228173117-228174145	0.925314873876417	0.291007301947993	0.053	0.042	1	CD8_TEF	CD8 TEF	Post-ART_1y vs Pre-HIV
chr12-682306-683087	0.925356283545727	0.208798342700697	0.087	0.073	1	CD8_TEF	CD8 TEF	Post-ART_1y vs Pre-HIV
chr22-31247710-31248504	0.925372291860078	0.216763353516631	0.02	0.017	1	CD8_TEF	CD8 TEF	Post-ART_1y vs Pre-HIV
chr19-44889963-44891670	0.925400935616114	0.13916472698704	0.587	0.485	1	CD8_TEF	CD8 TEF	Post-ART_1y vs Pre-HIV
chr21-41925780-41927038	0.9254401925978	0.219737659589594	0.048	0.04	1	CD8_TEF	CD8 TEF	Post-ART_1y vs Pre-HIV
chr1-20212471-20213309	0.925451022670528	0.375666163509801	0.04	0.029	1	CD8_TEF	CD8 TEF	Post-ART_1y vs Pre-HIV
chr3-136391327-136391933	0.925472401205772	0.358758547456002	0.013	0.01	1	CD8_TEF	CD8 TEF	Post-ART_1y vs Pre-HIV
chr19-18167842-18168659	0.925500138181133	0.190858855188637	0.05	0.042	1	CD8_TEF	CD8 TEF	Post-ART_1y vs Pre-HIV
chr4-139207866-139209025	0.92551004582357	0.317278726999682	0.011	0.008	1	CD8_TEF	CD8 TEF	Post-ART_1y vs Pre-HIV
chr11-126268013-126269505	0.925511341454976	0.222924106143291	0.424	0.338	1	CD8_TEF	CD8 TEF	Post-ART_1y vs Pre-HIV
chr6-312786-313534	0.925533736846165	0.20204772910757	0.018	0.014	1	CD8_TEF	CD8 TEF	Post-ART_1y vs Pre-HIV
chr4-121181439-121181821	0.925577819135177	0.337337758534906	0.013	0.01	1	CD8_TEF	CD8 TEF	Post-ART_1y vs Pre-HIV
chr13-46403665-46405010	0.925641523680915	0.270304045637042	0.01	0.008	1	CD8_TEF	CD8 TEF	Post-ART_1y vs Pre-HIV
chr2-86719570-86721549	0.9256927065112	0.295698450857644	0.15	0.117	1	CD8_TEF	CD8 TEF	Post-ART_1y vs Pre-HIV
chr19-49555596-49557177	0.925697400193533	0.247482769504754	0.017	0.014	1	CD8_TEF	CD8 TEF	Post-ART_1y vs Pre-HIV
chr2-218216412-218218368	0.925715416208794	0.271995939234472	0.348	0.27	1	CD8_TEF	CD8 TEF	Post-ART_1y vs Pre-HIV
chr2-88638505-88639274	0.925799334902286	0.0419417143292073	0.034	0.03	1	CD8_TEF	CD8 TEF	Post-ART_1y vs Pre-HIV
chr3-129576408-129578848	0.925839664866984	0.239711233833228	0.213	0.169	1	CD8_TEF	CD8 TEF	Post-ART_1y vs Pre-HIV
chr1-32066027-32066883	0.925855557399345	0.232890226432651	0.018	0.014	1	CD8_TEF	CD8 TEF	Post-ART_1y vs Pre-HIV
chr18-63342012-63342496	0.925866261483686	0.392908735042785	0.01	0.007	1	CD8_TEF	CD8 TEF	Post-ART_1y vs Pre-HIV
chr19-47540775-47541001	0.925894286589474	0.277179993252036	0.011	0.009	1	CD8_TEF	CD8 TEF	Post-ART_1y vs Pre-HIV
chr6-36443884-36444121	0.925920797337825	0.30742464236473	0.014	0.011	1	CD8_TEF	CD8 TEF	Post-ART_1y vs Pre-HIV
chr10-114544004-114544698	0.925920832649621	0.306110817720975	0.068	0.053	1	CD8_TEF	CD8 TEF	Post-ART_1y vs Pre-HIV
chr7-131501295-131501988	0.925943600782437	0.336375078165807	0.02	0.015	1	CD8_TEF	CD8 TEF	Post-ART_1y vs Pre-HIV
chr6-137033403-137034259	0.92597707528312	0.338078604396336	0.081	0.06	1	CD8_TEF	CD8 TEF	Post-ART_1y vs Pre-HIV
chr19-1725263-1726222	0.925983768368486	0.430032361671542	0.022	0.016	1	CD8_TEF	CD8 TEF	Post-ART_1y vs Pre-HIV
chr2-105745980-105746981	0.926016245746301	0.439637375048837	0.061	0.043	1	CD8_TEF	CD8 TEF	Post-ART_1y vs Pre-HIV
chr12-122894626-122896441	0.926054905395745	0.256757218096749	0.259	0.203	1	CD8_TEF	CD8 TEF	Post-ART_1y vs Pre-HIV
chr19-55275922-55277133	0.926067543428486	0.272704136930704	0.131	0.102	1	CD8_TEF	CD8 TEF	Post-ART_1y vs Pre-HIV
chr1-174413673-174414543	0.926103210006016	0.102421103018265	0.012	0.01	1	CD8_TEF	CD8 TEF	Post-ART_1y vs Pre-HIV
chr19-1922936-1923771	0.926103597131784	0.260657631516612	0.014	0.011	1	CD8_TEF	CD8 TEF	Post-ART_1y vs Pre-HIV
chr8-141074930-141076071	0.926108139718096	0.148693603826413	0.016	0.014	1	CD8_TEF	CD8 TEF	Post-ART_1y vs Pre-HIV
chr19-29941658-29943028	0.926153228372734	0.201026634854266	0.292	0.234	1	CD8_TEF	CD8 TEF	Post-ART_1y vs Pre-HIV
chr20-8018203-8020656	0.92615793384841	0.199412863247406	0.289	0.238	1	CD8_TEF	CD8 TEF	Post-ART_1y vs Pre-HIV
chr10-79248273-79248754	0.926161836352056	0.281702638861858	0.011	0.008	1	CD8_TEF	CD8 TEF	Post-ART_1y vs Pre-HIV
chrX-135213167-135213922	0.926177078930559	0.41727301785109	0.01	0.007	1	CD8_TEF	CD8 TEF	Post-ART_1y vs Pre-HIV
chr1-42529337-42530301	0.926186271770873	0.473932963442572	0.011	0.008	1	CD8_TEF	CD8 TEF	Post-ART_1y vs Pre-HIV
chr9-136362529-136364024	0.926193483481733	0.152036580782305	0.297	0.242	1	CD8_TEF	CD8 TEF	Post-ART_1y vs Pre-HIV
chr9-92664287-92665096	0.926201093135785	0.413345814675321	0.037	0.026	1	CD8_TEF	CD8 TEF	Post-ART_1y vs Pre-HIV
chr1-224340599-224341591	0.926217710077528	0.285587585142251	0.019	0.014	1	CD8_TEF	CD8 TEF	Post-ART_1y vs Pre-HIV
chr2-144402177-144402728	0.926218025779878	0.364148913513857	0.013	0.01	1	CD8_TEF	CD8 TEF	Post-ART_1y vs Pre-HIV
chr11-67389482-67389747	0.926226594526111	0.381733927097113	0.018	0.013	1	CD8_TEF	CD8 TEF	Post-ART_1y vs Pre-HIV
chr9-113580280-113581219	0.926244621819446	0.383749352957086	0.041	0.03	1	CD8_TEF	CD8 TEF	Post-ART_1y vs Pre-HIV
chr11-77187846-77188656	0.926288515363041	0.394212475542502	0.017	0.013	1	CD8_TEF	CD8 TEF	Post-ART_1y vs Pre-HIV
chr13-41463896-41464189	0.926309956481193	0.52104798606204	0.031	0.021	1	CD8_TEF	CD8 TEF	Post-ART_1y vs Pre-HIV
chrX-120497618-120498393	0.92631390258394	0.339573197451273	0.077	0.057	1	CD8_TEF	CD8 TEF	Post-ART_1y vs Pre-HIV
chr7-42227501-42228326	0.926316972562136	0.600928813553605	0.012	0.008	1	CD8_TEF	CD8 TEF	Post-ART_1y vs Pre-HIV
chr9-70562930-70564514	0.926351298289174	0.202733866821781	0.015	0.012	1	CD8_TEF	CD8 TEF	Post-ART_1y vs Pre-HIV
chr2-117835603-117836822	0.926355536683956	0.204566280826926	0.025	0.02	1	CD8_TEF	CD8 TEF	Post-ART_1y vs Pre-HIV
chr11-130427558-130428634	0.926356441031647	0.310569369154507	0.018	0.014	1	CD8_TEF	CD8 TEF	Post-ART_1y vs Pre-HIV
chr2-218897868-218898562	0.926357085140559	0.394039583016868	0.097	0.07	1	CD8_TEF	CD8 TEF	Post-ART_1y vs Pre-HIV
chr14-21265612-21266010	0.926361009628096	0.159972550573263	0.038	0.032	1	CD8_TEF	CD8 TEF	Post-ART_1y vs Pre-HIV
chr18-31633276-31635299	0.926399443142527	0.450407809312295	0.02	0.014	1	CD8_TEF	CD8 TEF	Post-ART_1y vs Pre-HIV
chr3-111667193-111668277	0.926467848778384	0.259858090388603	0.141	0.107	1	CD8_TEF	CD8 TEF	Post-ART_1y vs Pre-HIV
chr10-26334751-26335982	0.926468846455122	0.353138123417162	0.046	0.033	1	CD8_TEF	CD8 TEF	Post-ART_1y vs Pre-HIV
chr4-165130867-165131783	0.926485203177712	0.392779448556455	0.024	0.017	1	CD8_TEF	CD8 TEF	Post-ART_1y vs Pre-HIV
chr9-6439076-6439711	0.926487743224695	0.295624354245717	0.037	0.029	1	CD8_TEF	CD8 TEF	Post-ART_1y vs Pre-HIV
chr15-51735293-51735892	0.926504835004061	0.102345585046624	0.034	0.03	1	CD8_TEF	CD8 TEF	Post-ART_1y vs Pre-HIV
chr5-37214236-37215211	0.926545626456873	0.364151003068004	0.012	0.009	1	CD8_TEF	CD8 TEF	Post-ART_1y vs Pre-HIV
chr11-64291449-64292837	0.926573177193315	0.193036039305223	0.036	0.03	1	CD8_TEF	CD8 TEF	Post-ART_1y vs Pre-HIV
chr2-231780221-231782234	0.926578981634026	0.236408509307832	0.342	0.271	1	CD8_TEF	CD8 TEF	Post-ART_1y vs Pre-HIV
chr6-136788525-136788804	0.92658820077568	0.336571091424466	0.047	0.036	1	CD8_TEF	CD8 TEF	Post-ART_1y vs Pre-HIV
chr6-13681034-13682051	0.926598329611044	0.381388344444078	0.028	0.021	1	CD8_TEF	CD8 TEF	Post-ART_1y vs Pre-HIV
chr7-17142150-17143545	0.926599569806381	0.363306143380772	0.022	0.017	1	CD8_TEF	CD8 TEF	Post-ART_1y vs Pre-HIV
chr4-80365787-80366265	0.926618439671725	0.192286625610485	0.011	0.009	1	CD8_TEF	CD8 TEF	Post-ART_1y vs Pre-HIV
chr5-76180481-76181764	0.926623462748795	0.158024800816655	0.013	0.011	1	CD8_TEF	CD8 TEF	Post-ART_1y vs Pre-HIV
chr20-53578585-53580377	0.926662305567718	0.29673721333524	0.103	0.081	1	CD8_TEF	CD8 TEF	Post-ART_1y vs Pre-HIV
chr5-94110849-94112024	0.926718093455016	0.286346736234861	0.199	0.152	1	CD8_TEF	CD8 TEF	Post-ART_1y vs Pre-HIV
chr6-6008390-6009395	0.926721799068056	0.361364197226496	0.047	0.034	1	CD8_TEF	CD8 TEF	Post-ART_1y vs Pre-HIV
chr19-13880878-13882386	0.926756003378597	0.258959339020878	0.069	0.054	1	CD8_TEF	CD8 TEF	Post-ART_1y vs Pre-HIV
chr17-59782829-59783765	0.926806934205214	0.311463258977088	0.013	0.01	1	CD8_TEF	CD8 TEF	Post-ART_1y vs Pre-HIV
chr10-87850748-87851119	0.926832341185645	0.471723039736617	0.011	0.007	1	CD8_TEF	CD8 TEF	Post-ART_1y vs Pre-HIV
chr20-10501187-10502534	0.92683503283722	0.0219964183857075	0.019	0.018	1	CD8_TEF	CD8 TEF	Post-ART_1y vs Pre-HIV
chr3-197801601-197802512	0.926851543877368	0.287021073950344	0.03	0.024	1	CD8_TEF	CD8 TEF	Post-ART_1y vs Pre-HIV
chr14-52153762-52154218	0.926879690184352	0.135527897818589	0.014	0.013	1	CD8_TEF	CD8 TEF	Post-ART_1y vs Pre-HIV
chr16-18819257-18820744	0.9269195290158	0.204992669976307	0.017	0.014	1	CD8_TEF	CD8 TEF	Post-ART_1y vs Pre-HIV
chr12-26096880-26097366	0.926964901395666	0.441851069941701	0.011	0.008	1	CD8_TEF	CD8 TEF	Post-ART_1y vs Pre-HIV
chr5-177111681-177112167	0.926989744179193	0.379560942135598	0.041	0.03	1	CD8_TEF	CD8 TEF	Post-ART_1y vs Pre-HIV
chr2-30711413-30711990	0.927004532216286	0.288881106051638	0.082	0.064	1	CD8_TEF	CD8 TEF	Post-ART_1y vs Pre-HIV
chr1-109667539-109668604	0.927108992756525	0.445133542922903	0.017	0.011	1	CD8_TEF	CD8 TEF	Post-ART_1y vs Pre-HIV
chr12-124450951-124451546	0.927133076071353	0.302971450266046	0.037	0.028	1	CD8_TEF	CD8 TEF	Post-ART_1y vs Pre-HIV
chr5-139403197-139404657	0.927146354355957	0.220245448484532	0.38	0.294	1	CD8_TEF	CD8 TEF	Post-ART_1y vs Pre-HIV
chr19-10513935-10514467	0.927161018905114	0.205247180328575	0.059	0.049	1	CD8_TEF	CD8 TEF	Post-ART_1y vs Pre-HIV
chr19-12913004-12914512	0.92718102571594	0.183622320544226	0.027	0.024	1	CD8_TEF	CD8 TEF	Post-ART_1y vs Pre-HIV
chr4-8176462-8177212	0.92719214172077	0.561161541573314	0.021	0.013	1	CD8_TEF	CD8 TEF	Post-ART_1y vs Pre-HIV
chr2-176491011-176491711	0.927214332950337	0.0755556518497755	0.031	0.029	1	CD8_TEF	CD8 TEF	Post-ART_1y vs Pre-HIV
chr12-96516018-96517331	0.927236546829883	0.398469548008322	0.055	0.04	1	CD8_TEF	CD8 TEF	Post-ART_1y vs Pre-HIV
chr7-64568961-64570523	0.927314325030423	0.298467656346907	0.079	0.06	1	CD8_TEF	CD8 TEF	Post-ART_1y vs Pre-HIV
chr1-27643550-27644302	0.927351945438517	0.314060748467217	0.067	0.051	1	CD8_TEF	CD8 TEF	Post-ART_1y vs Pre-HIV
chr10-124696349-124697275	0.927352125166914	0.261563866000851	0.097	0.077	1	CD8_TEF	CD8 TEF	Post-ART_1y vs Pre-HIV
chr2-135792162-135793095	0.927360257871772	0.357881547762986	0.017	0.012	1	CD8_TEF	CD8 TEF	Post-ART_1y vs Pre-HIV
chr6-127900728-127901445	0.927370450387434	0.260097605096855	0.014	0.011	1	CD8_TEF	CD8 TEF	Post-ART_1y vs Pre-HIV
chr14-94768259-94769255	0.927385171327251	0.480070392463213	0.023	0.016	1	CD8_TEF	CD8 TEF	Post-ART_1y vs Pre-HIV
chr5-148831460-148832438	0.927387252870133	0.291954207031353	0.028	0.022	1	CD8_TEF	CD8 TEF	Post-ART_1y vs Pre-HIV
chr15-95929082-95929772	0.927388994072923	0.240469019449694	0.013	0.011	1	CD8_TEF	CD8 TEF	Post-ART_1y vs Pre-HIV
chr8-10989970-10990669	0.927440964681541	-0.00358185026342639	0.011	0.011	1	CD8_TEF	CD8 TEF	Post-ART_1y vs Pre-HIV
chr6-30601248-30602027	0.927463552990968	0.220928490139249	0.044	0.036	1	CD8_TEF	CD8 TEF	Post-ART_1y vs Pre-HIV
chr2-74391050-74392303	0.927570624680634	0.282773992142998	0.23	0.176	1	CD8_TEF	CD8 TEF	Post-ART_1y vs Pre-HIV
chr11-115170076-115170548	0.92760466706442	0.378595823327879	0.012	0.009	1	CD8_TEF	CD8 TEF	Post-ART_1y vs Pre-HIV
chr1-172742480-172742964	0.927609088862991	0.327557234595836	0.022	0.017	1	CD8_TEF	CD8 TEF	Post-ART_1y vs Pre-HIV
chr3-49802213-49804245	0.927613534660079	0.230120627928715	0.326	0.257	1	CD8_TEF	CD8 TEF	Post-ART_1y vs Pre-HIV
chr5-76556307-76557208	0.927621895278443	0.286532577399258	0.015	0.013	1	CD8_TEF	CD8 TEF	Post-ART_1y vs Pre-HIV
chr7-124929146-124930244	0.927648148850722	0.247746577120042	0.302	0.235	1	CD8_TEF	CD8 TEF	Post-ART_1y vs Pre-HIV
chr12-94101189-94102620	0.927649892581618	0.291747639250753	0.171	0.129	1	CD8_TEF	CD8 TEF	Post-ART_1y vs Pre-HIV
chr9-37414534-37415605	0.927722129909628	0.377259354362097	0.046	0.034	1	CD8_TEF	CD8 TEF	Post-ART_1y vs Pre-HIV
chr6-27684485-27684856	0.927726591688376	0.281511829966244	0.015	0.012	1	CD8_TEF	CD8 TEF	Post-ART_1y vs Pre-HIV
chr1-180189918-180190609	0.927756135277053	0.133932707585224	0.037	0.032	1	CD8_TEF	CD8 TEF	Post-ART_1y vs Pre-HIV
chr8-81720219-81721686	0.927796619955376	0.346969923243077	0.194	0.14	1	CD8_TEF	CD8 TEF	Post-ART_1y vs Pre-HIV
chr10-67763337-67765140	0.927834455549889	0.262233303833184	0.352	0.273	1	CD8_TEF	CD8 TEF	Post-ART_1y vs Pre-HIV
chr18-35049176-35051248	0.927850071159079	0.299496410295408	0.051	0.041	1	CD8_TEF	CD8 TEF	Post-ART_1y vs Pre-HIV
chr8-124592604-124593284	0.927857898769613	0.384177178275591	0.061	0.044	1	CD8_TEF	CD8 TEF	Post-ART_1y vs Pre-HIV
chr9-69671087-69673331	0.927867813390523	0.329477598272531	0.05	0.038	1	CD8_TEF	CD8 TEF	Post-ART_1y vs Pre-HIV
chr1-153494756-153495632	0.927923662156262	0.345947195014938	0.013	0.01	1	CD8_TEF	CD8 TEF	Post-ART_1y vs Pre-HIV
chr4-7101765-7103982	0.928183720002007	0.233032062834287	0.129	0.103	1	CD8_TEF	CD8 TEF	Post-ART_1y vs Pre-HIV
chr6-30541468-30542743	0.92819146602674	0.372034650956615	0.117	0.087	1	CD8_TEF	CD8 TEF	Post-ART_1y vs Pre-HIV
chr17-28924806-28927060	0.928213180811329	0.355328346870021	0.211	0.155	1	CD8_TEF	CD8 TEF	Post-ART_1y vs Pre-HIV
chr15-31489501-31490331	0.928218182492611	0.449498110444248	0.026	0.018	1	CD8_TEF	CD8 TEF	Post-ART_1y vs Pre-HIV
chr13-114142049-114143511	0.928263573033455	0.189315982344548	0.18	0.15	1	CD8_TEF	CD8 TEF	Post-ART_1y vs Pre-HIV
chr1-112369313-112370042	0.928273457546437	0.342168119874879	0.031	0.024	1	CD8_TEF	CD8 TEF	Post-ART_1y vs Pre-HIV
chr1-149916080-149918084	0.928287645233877	0.352518710641592	0.03	0.022	1	CD8_TEF	CD8 TEF	Post-ART_1y vs Pre-HIV
chr11-67434428-67434653	0.92830492160111	0.356961878295927	0.026	0.02	1	CD8_TEF	CD8 TEF	Post-ART_1y vs Pre-HIV
chr19-996047-996930	0.928317507877326	0.218545967790127	0.119	0.094	1	CD8_TEF	CD8 TEF	Post-ART_1y vs Pre-HIV
chr1-47444380-47445221	0.928346652310361	0.383322125084309	0.03	0.022	1	CD8_TEF	CD8 TEF	Post-ART_1y vs Pre-HIV
chr2-203869118-203870153	0.928349623169651	0.333476398787816	0.032	0.025	1	CD8_TEF	CD8 TEF	Post-ART_1y vs Pre-HIV
chr6-30532188-30533028	0.928371807479113	0.348539299897574	0.038	0.029	1	CD8_TEF	CD8 TEF	Post-ART_1y vs Pre-HIV
chr2-46224499-46225465	0.928386181299645	0.0851775936118253	0.013	0.012	1	CD8_TEF	CD8 TEF	Post-ART_1y vs Pre-HIV
chr1-161046618-161047168	0.928398232014721	0.408779835288153	0.019	0.014	1	CD8_TEF	CD8 TEF	Post-ART_1y vs Pre-HIV
chr17-80937772-80938947	0.928399805346722	0.350453023759356	0.016	0.012	1	CD8_TEF	CD8 TEF	Post-ART_1y vs Pre-HIV
chr9-129035791-129037430	0.928428130854184	0.226427991138054	0.342	0.269	1	CD8_TEF	CD8 TEF	Post-ART_1y vs Pre-HIV
chr14-105986123-105987190	0.92843628320032	0.245032581474395	0.12	0.096	1	CD8_TEF	CD8 TEF	Post-ART_1y vs Pre-HIV
chr19-1019965-1021968	0.928449842639427	0.115042777566411	0.443	0.365	1	CD8_TEF	CD8 TEF	Post-ART_1y vs Pre-HIV
chr10-114498498-114500000	0.928477458648396	0.401685554876945	0.011	0.008	1	CD8_TEF	CD8 TEF	Post-ART_1y vs Pre-HIV
chr2-96773551-96774861	0.928537313746355	0.330699637815731	0.085	0.065	1	CD8_TEF	CD8 TEF	Post-ART_1y vs Pre-HIV
chr2-120344298-120346489	0.928541483343124	0.187500924597244	0.018	0.014	1	CD8_TEF	CD8 TEF	Post-ART_1y vs Pre-HIV
chr5-102779997-102780947	0.928546313201006	0.327917110638076	0.045	0.034	1	CD8_TEF	CD8 TEF	Post-ART_1y vs Pre-HIV
chr12-57455964-57456401	0.928562362249109	0.351819084960084	0.023	0.017	1	CD8_TEF	CD8 TEF	Post-ART_1y vs Pre-HIV
chr17-81636318-81637405	0.928607809128894	0.224004539407275	0.122	0.097	1	CD8_TEF	CD8 TEF	Post-ART_1y vs Pre-HIV
chr15-101135400-101136014	0.928609465912376	-0.0350728711103541	0.01	0.009	1	CD8_TEF	CD8 TEF	Post-ART_1y vs Pre-HIV
chr5-157303448-157304372	0.928611706818868	0.0800531521458288	0.015	0.013	1	CD8_TEF	CD8 TEF	Post-ART_1y vs Pre-HIV
chr4-128191008-128191734	0.928626114747168	0.393984398341842	0.022	0.016	1	CD8_TEF	CD8 TEF	Post-ART_1y vs Pre-HIV
chr1-172703942-172704802	0.928628166034914	0.290646014098998	0.027	0.022	1	CD8_TEF	CD8 TEF	Post-ART_1y vs Pre-HIV
chr11-65851220-65851473	0.928699909715536	0.492363049555764	0.011	0.008	1	CD8_TEF	CD8 TEF	Post-ART_1y vs Pre-HIV
chr1-206770455-206771432	0.928735948979827	0.341496434996219	0.018	0.014	1	CD8_TEF	CD8 TEF	Post-ART_1y vs Pre-HIV
chr17-61862714-61864118	0.928759916167285	0.237793398805512	0.241	0.189	1	CD8_TEF	CD8 TEF	Post-ART_1y vs Pre-HIV
chr5-146542078-146542584	0.928765756294249	0.580760788723676	0.014	0.01	1	CD8_TEF	CD8 TEF	Post-ART_1y vs Pre-HIV
chr7-37198589-37199183	0.928777932184004	0.317532657401306	0.024	0.018	1	CD8_TEF	CD8 TEF	Post-ART_1y vs Pre-HIV
chr19-1295266-1296139	0.928844008178756	0.381893992445774	0.034	0.025	1	CD8_TEF	CD8 TEF	Post-ART_1y vs Pre-HIV
chr4-4259985-4260726	0.928849189025041	0.266457180308816	0.073	0.059	1	CD8_TEF	CD8 TEF	Post-ART_1y vs Pre-HIV
chr3-51669303-51669867	0.928855243334804	0.289001101365583	0.044	0.034	1	CD8_TEF	CD8 TEF	Post-ART_1y vs Pre-HIV
chr20-44019245-44020393	0.92886154325396	0.255473013891701	0.04	0.032	1	CD8_TEF	CD8 TEF	Post-ART_1y vs Pre-HIV
chr1-2495944-2496583	0.928876142743674	0.419944637969785	0.037	0.026	1	CD8_TEF	CD8 TEF	Post-ART_1y vs Pre-HIV
chr1-12152876-12153731	0.928883507250177	0.418095907203656	0.051	0.035	1	CD8_TEF	CD8 TEF	Post-ART_1y vs Pre-HIV
chr1-93169733-93171626	0.92888404412539	0.433991596056241	0.041	0.029	1	CD8_TEF	CD8 TEF	Post-ART_1y vs Pre-HIV
chr1-31762470-31763038	0.928909413004717	0.273431604390927	0.065	0.05	1	CD8_TEF	CD8 TEF	Post-ART_1y vs Pre-HIV
chr18-44723137-44723649	0.928918979460243	0.229053181128974	0.027	0.022	1	CD8_TEF	CD8 TEF	Post-ART_1y vs Pre-HIV
chr17-64505054-64507710	0.928937974977363	0.1753085699377	0.578	0.467	1	CD8_TEF	CD8 TEF	Post-ART_1y vs Pre-HIV
chr1-181166133-181166922	0.928975798192964	0.263926701780226	0.05	0.04	1	CD8_TEF	CD8 TEF	Post-ART_1y vs Pre-HIV
chr1-42845904-42847508	0.928991244485064	0.284861112628923	0.263	0.198	1	CD8_TEF	CD8 TEF	Post-ART_1y vs Pre-HIV
chr8-55990584-55992365	0.928998747020896	0.255284990166182	0.073	0.057	1	CD8_TEF	CD8 TEF	Post-ART_1y vs Pre-HIV
chr14-74792337-74792991	0.929019732145928	0.337277670420429	0.011	0.009	1	CD8_TEF	CD8 TEF	Post-ART_1y vs Pre-HIV
chr15-90190711-90192373	0.929064441903039	0.180306661429334	0.016	0.012	1	CD8_TEF	CD8 TEF	Post-ART_1y vs Pre-HIV
chr8-37891671-37892210	0.929071204767478	0.12356699006244	0.032	0.028	1	CD8_TEF	CD8 TEF	Post-ART_1y vs Pre-HIV
chr10-71569725-71570726	0.929120379365863	0.492940699458721	0.016	0.011	1	CD8_TEF	CD8 TEF	Post-ART_1y vs Pre-HIV
chr14-100850857-100851498	0.929142240120069	0.342857645289639	0.012	0.009	1	CD8_TEF	CD8 TEF	Post-ART_1y vs Pre-HIV
chr22-21651339-21652610	0.929182310883806	0.236650000542778	0.158	0.123	1	CD8_TEF	CD8 TEF	Post-ART_1y vs Pre-HIV
chr7-149191033-149191355	0.929201541248781	0.463120429405167	0.013	0.009	1	CD8_TEF	CD8 TEF	Post-ART_1y vs Pre-HIV
chr5-922830-923760	0.929209710310372	0.282976552545791	0.019	0.015	1	CD8_TEF	CD8 TEF	Post-ART_1y vs Pre-HIV
chr7-27200971-27201670	0.92928540456256	0.243090960929361	0.013	0.01	1	CD8_TEF	CD8 TEF	Post-ART_1y vs Pre-HIV
chr7-8295740-8296415	0.92937407171352	0.41934458200071	0.014	0.01	1	CD8_TEF	CD8 TEF	Post-ART_1y vs Pre-HIV
chr16-66974813-66975159	0.929412696774233	0.485725688550456	0.015	0.01	1	CD8_TEF	CD8 TEF	Post-ART_1y vs Pre-HIV
chr7-26364894-26365434	0.929428856932491	0.342254190602872	0.018	0.013	1	CD8_TEF	CD8 TEF	Post-ART_1y vs Pre-HIV
chr14-22550708-22550907	0.929438087400294	0.256059491199579	0.012	0.01	1	CD8_TEF	CD8 TEF	Post-ART_1y vs Pre-HIV
chr19-36915434-36916893	0.929488862864852	0.234279873778603	0.258	0.204	1	CD8_TEF	CD8 TEF	Post-ART_1y vs Pre-HIV
chr7-24826054-24827005	0.92954656366293	0.258198252056334	0.016	0.013	1	CD8_TEF	CD8 TEF	Post-ART_1y vs Pre-HIV
chr11-16605548-16606747	0.929559210437734	0.369520608402224	0.016	0.012	1	CD8_TEF	CD8 TEF	Post-ART_1y vs Pre-HIV
chr19-5074024-5075360	0.929570979818984	0.439302687984558	0.016	0.011	1	CD8_TEF	CD8 TEF	Post-ART_1y vs Pre-HIV
chr17-45246845-45248961	0.929616761912906	0.212911795858433	0.446	0.356	1	CD8_TEF	CD8 TEF	Post-ART_1y vs Pre-HIV
chr17-43753136-43753856	0.92961855137904	0.408571500626195	0.036	0.026	1	CD8_TEF	CD8 TEF	Post-ART_1y vs Pre-HIV
chr22-40855040-40857516	0.929636629530921	0.204540573294098	0.43	0.344	1	CD8_TEF	CD8 TEF	Post-ART_1y vs Pre-HIV
chr17-28369988-28370477	0.929697021122902	0.374738793936809	0.011	0.008	1	CD8_TEF	CD8 TEF	Post-ART_1y vs Pre-HIV
chr22-28713875-28714490	0.929732869204707	0.33626729797775	0.015	0.012	1	CD8_TEF	CD8 TEF	Post-ART_1y vs Pre-HIV
chr5-14593432-14594024	0.929739252608946	0.24392247112872	0.032	0.026	1	CD8_TEF	CD8 TEF	Post-ART_1y vs Pre-HIV
chr6-111794624-111795410	0.929741325325608	0.325636042222623	0.049	0.038	1	CD8_TEF	CD8 TEF	Post-ART_1y vs Pre-HIV
chr14-59464002-59465972	0.929771768440702	0.270362585865305	0.127	0.099	1	CD8_TEF	CD8 TEF	Post-ART_1y vs Pre-HIV
chr19-16386453-16386934	0.929809078164877	0.341078443536142	0.036	0.028	1	CD8_TEF	CD8 TEF	Post-ART_1y vs Pre-HIV
chr1-100445223-100446014	0.929813576444641	0.223003795653312	0.022	0.019	1	CD8_TEF	CD8 TEF	Post-ART_1y vs Pre-HIV
chr17-7306560-7309294	0.929821668372928	0.130050032814815	0.647	0.539	1	CD8_TEF	CD8 TEF	Post-ART_1y vs Pre-HIV
chr12-123119853-123121444	0.929831039739593	0.174458457223643	0.01	0.009	1	CD8_TEF	CD8 TEF	Post-ART_1y vs Pre-HIV
chr1-45749829-45751176	0.929907922983066	0.224646571455879	0.282	0.217	1	CD8_TEF	CD8 TEF	Post-ART_1y vs Pre-HIV
chr10-50067274-50068211	0.929927035255183	0.281244093107117	0.093	0.072	1	CD8_TEF	CD8 TEF	Post-ART_1y vs Pre-HIV
chr3-9778992-9780720	0.929934740670107	0.161426002307707	0.065	0.055	1	CD8_TEF	CD8 TEF	Post-ART_1y vs Pre-HIV
chr15-99564155-99566959	0.929968094318793	0.191599156023848	0.301	0.24	1	CD8_TEF	CD8 TEF	Post-ART_1y vs Pre-HIV
chr1-77779054-77780307	0.930001086914114	0.243487261817107	0.169	0.132	1	CD8_TEF	CD8 TEF	Post-ART_1y vs Pre-HIV
chr1-169809133-169810173	0.930011978926751	0.442145762973611	0.017	0.012	1	CD8_TEF	CD8 TEF	Post-ART_1y vs Pre-HIV
chr10-26479714-26480064	0.930050255919258	0.339321549514381	0.033	0.026	1	CD8_TEF	CD8 TEF	Post-ART_1y vs Pre-HIV
chr17-75238366-75239211	0.930054508511771	0.389379701375579	0.034	0.025	1	CD8_TEF	CD8 TEF	Post-ART_1y vs Pre-HIV
chr11-68383663-68384422	0.930091006825176	0.507708481968635	0.013	0.009	1	CD8_TEF	CD8 TEF	Post-ART_1y vs Pre-HIV
chr6-36614829-36615493	0.930092966638692	0.298945971083887	0.053	0.042	1	CD8_TEF	CD8 TEF	Post-ART_1y vs Pre-HIV
chr6-127971405-127972581	0.930101908692282	0.206792004691105	0.051	0.043	1	CD8_TEF	CD8 TEF	Post-ART_1y vs Pre-HIV
chr16-19523633-19524928	0.930161085676355	0.285164048256416	0.222	0.169	1	CD8_TEF	CD8 TEF	Post-ART_1y vs Pre-HIV
chr12-108612055-108612508	0.93016457694712	0.223268356024168	0.029	0.023	1	CD8_TEF	CD8 TEF	Post-ART_1y vs Pre-HIV
chr14-50859282-50860918	0.930190518950397	0.255325787007768	0.125	0.099	1	CD8_TEF	CD8 TEF	Post-ART_1y vs Pre-HIV
chr19-6601236-6602168	0.93021724711978	0.188040476365934	0.012	0.01	1	CD8_TEF	CD8 TEF	Post-ART_1y vs Pre-HIV
chr3-14175393-14176026	0.930229158453483	0.25043591243761	0.04	0.032	1	CD8_TEF	CD8 TEF	Post-ART_1y vs Pre-HIV
chr12-30850898-30851962	0.930260281687411	0.316769340606203	0.117	0.088	1	CD8_TEF	CD8 TEF	Post-ART_1y vs Pre-HIV
chr17-75517479-75517838	0.93028771668712	0.397763386739488	0.034	0.024	1	CD8_TEF	CD8 TEF	Post-ART_1y vs Pre-HIV
chr6-52296323-52297771	0.930289427437922	0.240370995680558	0.072	0.058	1	CD8_TEF	CD8 TEF	Post-ART_1y vs Pre-HIV
chr7-74449777-74450264	0.930291531012237	0.302412948264935	0.015	0.011	1	CD8_TEF	CD8 TEF	Post-ART_1y vs Pre-HIV
chr11-86055893-86056671	0.930326358285277	0.305248053162777	0.032	0.025	1	CD8_TEF	CD8 TEF	Post-ART_1y vs Pre-HIV
chr19-4470907-4472556	0.930358541969271	0.134082749251993	0.551	0.463	1	CD8_TEF	CD8 TEF	Post-ART_1y vs Pre-HIV
chr16-79598336-79599127	0.930361934336865	0.368839592293632	0.058	0.043	1	CD8_TEF	CD8 TEF	Post-ART_1y vs Pre-HIV
chr15-34919605-34920576	0.930364488651236	0.277316256728745	0.013	0.01	1	CD8_TEF	CD8 TEF	Post-ART_1y vs Pre-HIV
chr1-63615506-63616146	0.930384016467965	0.354770426588352	0.018	0.013	1	CD8_TEF	CD8 TEF	Post-ART_1y vs Pre-HIV
chr11-1652524-1653613	0.930389738655298	0.336296824559497	0.051	0.038	1	CD8_TEF	CD8 TEF	Post-ART_1y vs Pre-HIV
chr1-153749041-153749777	0.930448993709715	0.38161945384283	0.059	0.044	1	CD8_TEF	CD8 TEF	Post-ART_1y vs Pre-HIV
chr20-36199532-36200251	0.93045859286503	0.493644597295886	0.018	0.013	1	CD8_TEF	CD8 TEF	Post-ART_1y vs Pre-HIV
chr7-139090863-139091490	0.930477855656425	0.469515240039511	0.033	0.023	1	CD8_TEF	CD8 TEF	Post-ART_1y vs Pre-HIV
chr11-126317485-126319679	0.930532681505989	0.231424721645284	0.076	0.062	1	CD8_TEF	CD8 TEF	Post-ART_1y vs Pre-HIV
chr8-20223276-20224447	0.930572316921481	0.419963396367662	0.045	0.033	1	CD8_TEF	CD8 TEF	Post-ART_1y vs Pre-HIV
chr1-160097839-160099533	0.930663185560193	0.185198203972713	0.441	0.352	1	CD8_TEF	CD8 TEF	Post-ART_1y vs Pre-HIV
chr5-80755415-80756155	0.930701551023582	0.225544883228392	0.065	0.054	1	CD8_TEF	CD8 TEF	Post-ART_1y vs Pre-HIV
chr17-76275624-76276386	0.930725291360396	0.53814240995788	0.016	0.011	1	CD8_TEF	CD8 TEF	Post-ART_1y vs Pre-HIV
chr16-28311835-28312246	0.930767298918118	0.34712537608157	0.011	0.009	1	CD8_TEF	CD8 TEF	Post-ART_1y vs Pre-HIV
chr5-98771398-98771805	0.930769793331298	0.286301865973527	0.024	0.019	1	CD8_TEF	CD8 TEF	Post-ART_1y vs Pre-HIV
chr6-37547073-37548100	0.930782810917655	0.358986136736531	0.043	0.032	1	CD8_TEF	CD8 TEF	Post-ART_1y vs Pre-HIV
chr16-69186107-69188465	0.930808817296991	0.240364839322868	0.31	0.244	1	CD8_TEF	CD8 TEF	Post-ART_1y vs Pre-HIV
chr1-184742885-184743619	0.930816206835477	0.372749608688665	0.033	0.025	1	CD8_TEF	CD8 TEF	Post-ART_1y vs Pre-HIV
chr17-3971967-3972888	0.930858348763879	0.382521627033399	0.011	0.008	1	CD8_TEF	CD8 TEF	Post-ART_1y vs Pre-HIV
chr9-89593674-89594161	0.930873823783146	0.540921243666988	0.011	0.007	1	CD8_TEF	CD8 TEF	Post-ART_1y vs Pre-HIV
chr6-7145661-7147071	0.930910954753853	0.362163244926016	0.011	0.008	1	CD8_TEF	CD8 TEF	Post-ART_1y vs Pre-HIV
chr6-31592236-31593473	0.930929844216793	0.293611393962428	0.098	0.076	1	CD8_TEF	CD8 TEF	Post-ART_1y vs Pre-HIV
chr7-30162197-30163824	0.930956553366792	0.31862767538531	0.133	0.103	1	CD8_TEF	CD8 TEF	Post-ART_1y vs Pre-HIV
chr6-136549389-136551041	0.930963896030967	0.23020140014716	0.061	0.051	1	CD8_TEF	CD8 TEF	Post-ART_1y vs Pre-HIV
chr7-134640723-134641604	0.930970754045257	0.302329480666106	0.121	0.094	1	CD8_TEF	CD8 TEF	Post-ART_1y vs Pre-HIV
chrX-154123161-154124239	0.93100127460648	0.1431582207242	0.021	0.018	1	CD8_TEF	CD8 TEF	Post-ART_1y vs Pre-HIV
chr1-212062460-212063345	0.931004605660133	0.506639295909064	0.015	0.01	1	CD8_TEF	CD8 TEF	Post-ART_1y vs Pre-HIV
chr2-88669529-88669946	0.931032405532623	0.194414782561106	0.015	0.012	1	CD8_TEF	CD8 TEF	Post-ART_1y vs Pre-HIV
chr11-104708903-104709286	0.931040526957169	0.107218952961694	0.012	0.01	1	CD8_TEF	CD8 TEF	Post-ART_1y vs Pre-HIV
chr5-107295782-107296920	0.931049979069035	0.231279077710096	0.024	0.02	1	CD8_TEF	CD8 TEF	Post-ART_1y vs Pre-HIV
chr10-92590730-92591051	0.931108032545848	0.368684681907883	0.01	0.007	1	CD8_TEF	CD8 TEF	Post-ART_1y vs Pre-HIV
chr3-132641915-132642559	0.931138490937604	0.246205362372102	0.01	0.008	1	CD8_TEF	CD8 TEF	Post-ART_1y vs Pre-HIV
chr17-18474553-18475048	0.931180537125952	0.345835579014176	0.032	0.024	1	CD8_TEF	CD8 TEF	Post-ART_1y vs Pre-HIV
chr18-3245694-3246370	0.931266380559709	0.31680036970008	0.096	0.073	1	CD8_TEF	CD8 TEF	Post-ART_1y vs Pre-HIV
chr12-48618266-48618830	0.931306635466338	0.308146114118967	0.021	0.016	1	CD8_TEF	CD8 TEF	Post-ART_1y vs Pre-HIV
chr19-48266820-48267354	0.931311611672962	0.382905232407841	0.033	0.025	1	CD8_TEF	CD8 TEF	Post-ART_1y vs Pre-HIV
chr5-66170935-66172239	0.931326374711102	0.217366273958617	0.037	0.031	1	CD8_TEF	CD8 TEF	Post-ART_1y vs Pre-HIV
chr5-147452633-147454417	0.931446119088921	0.39963649366424	0.03	0.022	1	CD8_TEF	CD8 TEF	Post-ART_1y vs Pre-HIV
chr14-60064396-60064847	0.931495490888287	0.0186984839353688	0.011	0.01	1	CD8_TEF	CD8 TEF	Post-ART_1y vs Pre-HIV
chr12-130870642-130872726	0.931525330780658	0.13601513994638	0.396	0.328	1	CD8_TEF	CD8 TEF	Post-ART_1y vs Pre-HIV
chr6-317521-318120	0.931540657126758	0.382695022175928	0.012	0.009	1	CD8_TEF	CD8 TEF	Post-ART_1y vs Pre-HIV
chr8-9029322-9030125	0.931578876518379	0.244019936902547	0.021	0.017	1	CD8_TEF	CD8 TEF	Post-ART_1y vs Pre-HIV
chr19-27792987-27794883	0.931604823778235	0.223345808759147	0.306	0.244	1	CD8_TEF	CD8 TEF	Post-ART_1y vs Pre-HIV
chr12-6367347-6368474	0.931640904701686	0.369404377019017	0.046	0.034	1	CD8_TEF	CD8 TEF	Post-ART_1y vs Pre-HIV
chr10-125982139-125982839	0.931673877102359	0.263879766886151	0.014	0.012	1	CD8_TEF	CD8 TEF	Post-ART_1y vs Pre-HIV
chr2-47888191-47889249	0.931674396308405	0.269767754863822	0.119	0.093	1	CD8_TEF	CD8 TEF	Post-ART_1y vs Pre-HIV
chrX-79161483-79162125	0.931754487851177	0.354680083492055	0.098	0.074	1	CD8_TEF	CD8 TEF	Post-ART_1y vs Pre-HIV
chr17-28811568-28813203	0.9318002693499	0.208697769166132	0.311	0.248	1	CD8_TEF	CD8 TEF	Post-ART_1y vs Pre-HIV
chr3-25593739-25594398	0.931806513770624	0.311900615151894	0.021	0.016	1	CD8_TEF	CD8 TEF	Post-ART_1y vs Pre-HIV
chr10-133307578-133309484	0.931816116577407	0.183701247878292	0.412	0.332	1	CD8_TEF	CD8 TEF	Post-ART_1y vs Pre-HIV
chr6-44237103-44238435	0.931852043356131	0.222123842383579	0.161	0.13	1	CD8_TEF	CD8 TEF	Post-ART_1y vs Pre-HIV
chr15-58227554-58228043	0.931867162001563	0.297785156612293	0.011	0.008	1	CD8_TEF	CD8 TEF	Post-ART_1y vs Pre-HIV
chr4-75995617-75996282	0.931879216432993	0.305254534533277	0.02	0.016	1	CD8_TEF	CD8 TEF	Post-ART_1y vs Pre-HIV
chr19-35999052-35999259	0.93192734464793	0.269083343626536	0.013	0.01	1	CD8_TEF	CD8 TEF	Post-ART_1y vs Pre-HIV
chr14-50087291-50087639	0.931929854549099	0.335147550341453	0.024	0.019	1	CD8_TEF	CD8 TEF	Post-ART_1y vs Pre-HIV
chr16-66589911-66590637	0.931944008899357	0.235074410470433	0.014	0.011	1	CD8_TEF	CD8 TEF	Post-ART_1y vs Pre-HIV
chr2-12005538-12006363	0.931947393368909	0.238491710823458	0.081	0.065	1	CD8_TEF	CD8 TEF	Post-ART_1y vs Pre-HIV
chr10-96765155-96766152	0.931950099127082	0.299046901989239	0.032	0.025	1	CD8_TEF	CD8 TEF	Post-ART_1y vs Pre-HIV
chr22-41532880-41533567	0.931970087763253	0.242281451863581	0.032	0.024	1	CD8_TEF	CD8 TEF	Post-ART_1y vs Pre-HIV
chr11-692740-693368	0.93201953393019	0.438083314073848	0.011	0.007	1	CD8_TEF	CD8 TEF	Post-ART_1y vs Pre-HIV
chr6-31396872-31397223	0.93203977692722	0.213319932685	0.048	0.039	1	CD8_TEF	CD8 TEF	Post-ART_1y vs Pre-HIV
chr19-6736298-6738137	0.932044520602867	0.17900635084805	0.478	0.385	1	CD8_TEF	CD8 TEF	Post-ART_1y vs Pre-HIV
chr9-122827621-122828896	0.932081004239321	0.26535316961252	0.237	0.183	1	CD8_TEF	CD8 TEF	Post-ART_1y vs Pre-HIV
chr5-74641863-74642294	0.932105360191916	0.361064833781423	0.03	0.023	1	CD8_TEF	CD8 TEF	Post-ART_1y vs Pre-HIV
chr19-46346176-46347648	0.932124807228093	0.249576491437513	0.219	0.171	1	CD8_TEF	CD8 TEF	Post-ART_1y vs Pre-HIV
chr20-56399499-56400547	0.932167140730359	0.336146999131163	0.032	0.024	1	CD8_TEF	CD8 TEF	Post-ART_1y vs Pre-HIV
chr16-21638206-21638914	0.932173074739642	0.319642584417032	0.016	0.012	1	CD8_TEF	CD8 TEF	Post-ART_1y vs Pre-HIV
chr4-70735615-70736202	0.932175331243511	0.406512273120391	0.027	0.02	1	CD8_TEF	CD8 TEF	Post-ART_1y vs Pre-HIV
chr1-152110345-152111909	0.932217869117133	0.289796335916856	0.016	0.014	1	CD8_TEF	CD8 TEF	Post-ART_1y vs Pre-HIV
chr20-31860831-31861955	0.93222511993941	0.37658427554388	0.107	0.08	1	CD8_TEF	CD8 TEF	Post-ART_1y vs Pre-HIV
chr5-142014970-142016474	0.932235228853128	0.312748796353402	0.076	0.058	1	CD8_TEF	CD8 TEF	Post-ART_1y vs Pre-HIV
chr8-144869325-144870159	0.932276096776356	0.394259241468204	0.025	0.018	1	CD8_TEF	CD8 TEF	Post-ART_1y vs Pre-HIV
chr12-132709788-132711461	0.932292956909463	0.174895007415297	0.272	0.218	1	CD8_TEF	CD8 TEF	Post-ART_1y vs Pre-HIV
chr20-46410759-46411394	0.932406955989059	0.365645434508482	0.091	0.067	1	CD8_TEF	CD8 TEF	Post-ART_1y vs Pre-HIV
chr10-104336718-104337039	0.932416465708179	0.398652217694575	0.017	0.013	1	CD8_TEF	CD8 TEF	Post-ART_1y vs Pre-HIV
chr17-59859067-59859741	0.932426418608342	0.267902968818714	0.013	0.01	1	CD8_TEF	CD8 TEF	Post-ART_1y vs Pre-HIV
chr10-62373749-62375288	0.932486996058416	0.257187911460417	0.108	0.087	1	CD8_TEF	CD8 TEF	Post-ART_1y vs Pre-HIV
chr6-135223531-135224507	0.93249115456862	0.322529572227011	0.011	0.008	1	CD8_TEF	CD8 TEF	Post-ART_1y vs Pre-HIV
chr5-113524099-113525522	0.932562746230025	0.350910004877346	0.013	0.01	1	CD8_TEF	CD8 TEF	Post-ART_1y vs Pre-HIV
chr10-71434303-71435005	0.932570762403697	-0.0282051177576954	0.013	0.013	1	CD8_TEF	CD8 TEF	Post-ART_1y vs Pre-HIV
chr17-2265689-2267148	0.932621468155829	0.213984342549209	0.285	0.227	1	CD8_TEF	CD8 TEF	Post-ART_1y vs Pre-HIV
chr10-12262252-12262871	0.932638458055585	0.248731599864019	0.026	0.022	1	CD8_TEF	CD8 TEF	Post-ART_1y vs Pre-HIV
chr18-56902506-56903138	0.932652165339073	0.0315352463687688	0.01	0.009	1	CD8_TEF	CD8 TEF	Post-ART_1y vs Pre-HIV
chr17-81322381-81323337	0.932717375562734	0.285276165690392	0.01	0.008	1	CD8_TEF	CD8 TEF	Post-ART_1y vs Pre-HIV
chr17-74733397-74733712	0.932717555349599	0.449033979705483	0.056	0.04	1	CD8_TEF	CD8 TEF	Post-ART_1y vs Pre-HIV
chr3-121431656-121432514	0.932725566864231	0.316196376316607	0.037	0.029	1	CD8_TEF	CD8 TEF	Post-ART_1y vs Pre-HIV
chr17-45409173-45411131	0.932747726895249	0.317683794882619	0.103	0.075	1	CD8_TEF	CD8 TEF	Post-ART_1y vs Pre-HIV
chr2-161243004-161243413	0.932749275218739	0.399454586222246	0.013	0.01	1	CD8_TEF	CD8 TEF	Post-ART_1y vs Pre-HIV
chr22-39942433-39943207	0.932798014719939	0.403211422194713	0.01	0.007	1	CD8_TEF	CD8 TEF	Post-ART_1y vs Pre-HIV
chr5-95834148-95835295	0.932802044461663	0.299262929044412	0.111	0.084	1	CD8_TEF	CD8 TEF	Post-ART_1y vs Pre-HIV
chr11-120929166-120929962	0.932833300074028	0.383474208330141	0.03	0.023	1	CD8_TEF	CD8 TEF	Post-ART_1y vs Pre-HIV
chr7-5538229-5539273	0.932903759593384	0.321984924780683	0.016	0.013	1	CD8_TEF	CD8 TEF	Post-ART_1y vs Pre-HIV
chr3-195161814-195162778	0.932919631883905	0.383140152805438	0.013	0.009	1	CD8_TEF	CD8 TEF	Post-ART_1y vs Pre-HIV
chr2-219352089-219352799	0.932969499357047	0.285512586199116	0.017	0.013	1	CD8_TEF	CD8 TEF	Post-ART_1y vs Pre-HIV
chr12-47837314-47837933	0.932997928661432	0.42303562862709	0.03	0.023	1	CD8_TEF	CD8 TEF	Post-ART_1y vs Pre-HIV
chr10-113853678-113855635	0.93299978695876	0.284973867245798	0.151	0.116	1	CD8_TEF	CD8 TEF	Post-ART_1y vs Pre-HIV
chr20-3158921-3160100	0.933033150452301	0.275841300744279	0.129	0.101	1	CD8_TEF	CD8 TEF	Post-ART_1y vs Pre-HIV
chr4-145177599-145178300	0.933113687328142	0.323772848216967	0.02	0.015	1	CD8_TEF	CD8 TEF	Post-ART_1y vs Pre-HIV
chr12-49698312-49699548	0.933189273247853	0.154313592550693	0.049	0.042	1	CD8_TEF	CD8 TEF	Post-ART_1y vs Pre-HIV
chr22-26571090-26571580	0.933241218109751	0.142752038695261	0.022	0.019	1	CD8_TEF	CD8 TEF	Post-ART_1y vs Pre-HIV
chr19-45583715-45585362	0.933253153013129	0.157524641692653	0.523	0.428	1	CD8_TEF	CD8 TEF	Post-ART_1y vs Pre-HIV
chr2-144520000-144520322	0.933293548516874	0.302283878160401	0.085	0.066	1	CD8_TEF	CD8 TEF	Post-ART_1y vs Pre-HIV
chr1-220089457-220090522	0.933339512473357	0.300888773255054	0.211	0.16	1	CD8_TEF	CD8 TEF	Post-ART_1y vs Pre-HIV
chr15-96330183-96331298	0.933342292628603	0.351918679991735	0.056	0.043	1	CD8_TEF	CD8 TEF	Post-ART_1y vs Pre-HIV
chr15-40891861-40892121	0.93335065155736	0.455728647937995	0.021	0.016	1	CD8_TEF	CD8 TEF	Post-ART_1y vs Pre-HIV
chr19-33080473-33081721	0.933382142792707	0.2381524170743	0.147	0.118	1	CD8_TEF	CD8 TEF	Post-ART_1y vs Pre-HIV
chr21-44338016-44339715	0.93339119792891	0.158783914928257	0.373	0.308	1	CD8_TEF	CD8 TEF	Post-ART_1y vs Pre-HIV
chr9-113581619-113582257	0.93342430467337	0.289242252378194	0.139	0.105	1	CD8_TEF	CD8 TEF	Post-ART_1y vs Pre-HIV
chr6-152982203-152984818	0.933447609127244	0.168563949047359	0.479	0.392	1	CD8_TEF	CD8 TEF	Post-ART_1y vs Pre-HIV
chr5-141598470-141599394	0.933460020315432	0.367870261046489	0.022	0.017	1	CD8_TEF	CD8 TEF	Post-ART_1y vs Pre-HIV
chr2-63888465-63889132	0.933488259127254	0.380761071231585	0.014	0.01	1	CD8_TEF	CD8 TEF	Post-ART_1y vs Pre-HIV
chr19-4574984-4576361	0.933492500830531	0.385339167369557	0.016	0.012	1	CD8_TEF	CD8 TEF	Post-ART_1y vs Pre-HIV
chr7-50206104-50208217	0.933510828188873	0.248021905716007	0.025	0.019	1	CD8_TEF	CD8 TEF	Post-ART_1y vs Pre-HIV
chr3-50276198-50276550	0.933532479548537	0.371347398345282	0.01	0.007	1	CD8_TEF	CD8 TEF	Post-ART_1y vs Pre-HIV
chr3-27877633-27878230	0.933539519055588	0.218983456138691	0.012	0.01	1	CD8_TEF	CD8 TEF	Post-ART_1y vs Pre-HIV
chr10-100240486-100241163	0.933580215976776	0.401131974142222	0.015	0.011	1	CD8_TEF	CD8 TEF	Post-ART_1y vs Pre-HIV
chrX-41580008-41581185	0.933587710623532	0.441002293611265	0.018	0.013	1	CD8_TEF	CD8 TEF	Post-ART_1y vs Pre-HIV
chr8-143770589-143772295	0.933594988649665	0.344930957915747	0.027	0.019	1	CD8_TEF	CD8 TEF	Post-ART_1y vs Pre-HIV
chr2-32038790-32040239	0.933638545658783	0.285145566146175	0.181	0.139	1	CD8_TEF	CD8 TEF	Post-ART_1y vs Pre-HIV
chr11-118437234-118438081	0.933653120583472	0.375537564302342	0.056	0.041	1	CD8_TEF	CD8 TEF	Post-ART_1y vs Pre-HIV
chr4-37602531-37603481	0.933670268578451	0.331782609139318	0.026	0.019	1	CD8_TEF	CD8 TEF	Post-ART_1y vs Pre-HIV
chr3-56694705-56695571	0.933684104480938	0.303489797741995	0.075	0.058	1	CD8_TEF	CD8 TEF	Post-ART_1y vs Pre-HIV
chr5-172453798-172454911	0.933688288728208	0.322363245082113	0.067	0.051	1	CD8_TEF	CD8 TEF	Post-ART_1y vs Pre-HIV
chr19-10565132-10567141	0.933691099640106	0.18114504608422	0.502	0.406	1	CD8_TEF	CD8 TEF	Post-ART_1y vs Pre-HIV
chr10-91409151-91411015	0.933712116783958	0.208415732496897	0.278	0.226	1	CD8_TEF	CD8 TEF	Post-ART_1y vs Pre-HIV
chr17-36196308-36197582	0.93372397120124	0.410561565432512	0.1	0.066	1	CD8_TEF	CD8 TEF	Post-ART_1y vs Pre-HIV
chr1-27888062-27888390	0.933734277622955	0.400378253551602	0.018	0.013	1	CD8_TEF	CD8 TEF	Post-ART_1y vs Pre-HIV
chr8-8750416-8751160	0.933739228353433	0.276605941394484	0.024	0.02	1	CD8_TEF	CD8 TEF	Post-ART_1y vs Pre-HIV
chr3-14260673-14261507	0.933739249494084	0.348849474037008	0.021	0.016	1	CD8_TEF	CD8 TEF	Post-ART_1y vs Pre-HIV
chr17-63881754-63882586	0.933744354584496	0.397879390728466	0.028	0.02	1	CD8_TEF	CD8 TEF	Post-ART_1y vs Pre-HIV
chr6-159036646-159036981	0.93375509593377	0.353898178519537	0.02	0.014	1	CD8_TEF	CD8 TEF	Post-ART_1y vs Pre-HIV
chr9-2087409-2088053	0.933757230846207	0.250687333843621	0.026	0.021	1	CD8_TEF	CD8 TEF	Post-ART_1y vs Pre-HIV
chr16-3442729-3444385	0.93376988698135	0.261803980232902	0.134	0.104	1	CD8_TEF	CD8 TEF	Post-ART_1y vs Pre-HIV
chr17-43832333-43833999	0.933803467212132	0.223340140025375	0.045	0.035	1	CD8_TEF	CD8 TEF	Post-ART_1y vs Pre-HIV
chr12-9796259-9796666	0.933820234597173	0.216107789219051	0.016	0.014	1	CD8_TEF	CD8 TEF	Post-ART_1y vs Pre-HIV
chr6-29015714-29017400	0.93383232730769	0.3262811158665	0.077	0.06	1	CD8_TEF	CD8 TEF	Post-ART_1y vs Pre-HIV
chr11-72743599-72744654	0.933869164370499	0.165074253107899	0.043	0.037	1	CD8_TEF	CD8 TEF	Post-ART_1y vs Pre-HIV
chr1-157045136-157046971	0.933901784987949	0.220021889411207	0.013	0.012	1	CD8_TEF	CD8 TEF	Post-ART_1y vs Pre-HIV
chrX-123959512-123960990	0.933907674773126	0.273486009599193	0.261	0.201	1	CD8_TEF	CD8 TEF	Post-ART_1y vs Pre-HIV
chr3-141575412-141576768	0.933925252599991	0.315239290717315	0.017	0.013	1	CD8_TEF	CD8 TEF	Post-ART_1y vs Pre-HIV
chrX-102950638-102951890	0.933945087724778	0.199737115451087	0.02	0.017	1	CD8_TEF	CD8 TEF	Post-ART_1y vs Pre-HIV
chr6-31493786-31495125	0.933950667124486	0.27025144039624	0.227	0.176	1	CD8_TEF	CD8 TEF	Post-ART_1y vs Pre-HIV
chr18-77092193-77093208	0.933956466953299	0.32373569585707	0.038	0.029	1	CD8_TEF	CD8 TEF	Post-ART_1y vs Pre-HIV
chr10-125145076-125145356	0.934001286943757	0.380065418970386	0.011	0.008	1	CD8_TEF	CD8 TEF	Post-ART_1y vs Pre-HIV
chrX-53287087-53288561	0.93408121799111	0.239318669525996	0.061	0.049	1	CD8_TEF	CD8 TEF	Post-ART_1y vs Pre-HIV
chr5-90473272-90475149	0.934082105530099	0.226474940812171	0.349	0.274	1	CD8_TEF	CD8 TEF	Post-ART_1y vs Pre-HIV
chr2-181471808-181472197	0.934086364095165	0.0769357747957637	0.021	0.019	1	CD8_TEF	CD8 TEF	Post-ART_1y vs Pre-HIV
chr19-17855289-17855878	0.934132688075288	0.355550445854733	0.08	0.06	1	CD8_TEF	CD8 TEF	Post-ART_1y vs Pre-HIV
chr11-33038677-33040820	0.934157185353731	0.254205754176175	0.281	0.215	1	CD8_TEF	CD8 TEF	Post-ART_1y vs Pre-HIV
chr20-25584626-25585926	0.934264160541706	0.204447162906086	0.042	0.034	1	CD8_TEF	CD8 TEF	Post-ART_1y vs Pre-HIV
chr18-63130851-63131733	0.934275545750762	0.23580672792153	0.04	0.032	1	CD8_TEF	CD8 TEF	Post-ART_1y vs Pre-HIV
chr5-139689541-139690722	0.934329310155487	0.304813816084813	0.024	0.019	1	CD8_TEF	CD8 TEF	Post-ART_1y vs Pre-HIV
chr5-179857850-179859444	0.934387338922955	0.254125597740605	0.25	0.194	1	CD8_TEF	CD8 TEF	Post-ART_1y vs Pre-HIV
chr17-7213774-7215272	0.934409573572371	0.213346905344749	0.392	0.313	1	CD8_TEF	CD8 TEF	Post-ART_1y vs Pre-HIV
chr6-73579466-73580983	0.934419220935436	0.320707668056668	0.059	0.048	1	CD8_TEF	CD8 TEF	Post-ART_1y vs Pre-HIV
chr11-72183082-72183784	0.934450324679312	0.141424270962381	0.01	0.009	1	CD8_TEF	CD8 TEF	Post-ART_1y vs Pre-HIV
chr1-168410340-168411025	0.934458633736067	0.238837064277782	0.047	0.039	1	CD8_TEF	CD8 TEF	Post-ART_1y vs Pre-HIV
chr16-71483704-71484924	0.93447937965873	0.291112776238811	0.197	0.15	1	CD8_TEF	CD8 TEF	Post-ART_1y vs Pre-HIV
chr8-9138345-9139020	0.934487479382146	0.283589600242404	0.026	0.021	1	CD8_TEF	CD8 TEF	Post-ART_1y vs Pre-HIV
chr17-10327265-10327927	0.934511942355792	0.350594822001568	0.012	0.009	1	CD8_TEF	CD8 TEF	Post-ART_1y vs Pre-HIV
chr12-9739758-9740129	0.934554870739367	0.0293947706239441	0.019	0.018	1	CD8_TEF	CD8 TEF	Post-ART_1y vs Pre-HIV
chr15-94230754-94232348	0.934588278728068	0.260767497904691	0.294	0.227	1	CD8_TEF	CD8 TEF	Post-ART_1y vs Pre-HIV
chr3-73055626-73056668	0.934648888058303	0.564191700184931	0.014	0.009	1	CD8_TEF	CD8 TEF	Post-ART_1y vs Pre-HIV
chr17-35930085-35931092	0.934670573753611	0.415085309932568	0.067	0.046	1	CD8_TEF	CD8 TEF	Post-ART_1y vs Pre-HIV
chr5-77076667-77077951	0.934682094410419	0.272668626243846	0.023	0.018	1	CD8_TEF	CD8 TEF	Post-ART_1y vs Pre-HIV
chr1-111647702-111649115	0.934794141890014	0.272560955316554	0.01	0.008	1	CD8_TEF	CD8 TEF	Post-ART_1y vs Pre-HIV
chr7-100189690-100190875	0.934820851451367	0.19212937096702	0.023	0.019	1	CD8_TEF	CD8 TEF	Post-ART_1y vs Pre-HIV
chr6-107704285-107704813	0.934829808107568	0.434576006062826	0.01	0.007	1	CD8_TEF	CD8 TEF	Post-ART_1y vs Pre-HIV
chr19-16778507-16780140	0.934837358376963	0.210805641868668	0.011	0.01	1	CD8_TEF	CD8 TEF	Post-ART_1y vs Pre-HIV
chr19-40818395-40819103	0.934851451845081	0.33326436331874	0.075	0.056	1	CD8_TEF	CD8 TEF	Post-ART_1y vs Pre-HIV
chr11-120344037-120345247	0.934872952334987	0.423816897388426	0.047	0.033	1	CD8_TEF	CD8 TEF	Post-ART_1y vs Pre-HIV
chr19-36488562-36490423	0.93487801804418	0.230561436785441	0.325	0.257	1	CD8_TEF	CD8 TEF	Post-ART_1y vs Pre-HIV
chr8-42412044-42413368	0.934907252759819	0.285382313011953	0.032	0.026	1	CD8_TEF	CD8 TEF	Post-ART_1y vs Pre-HIV
chr11-35146724-35147027	0.934949923844207	0.413213210904316	0.015	0.011	1	CD8_TEF	CD8 TEF	Post-ART_1y vs Pre-HIV
chr12-47078771-47081421	0.934980353100095	0.250561258644374	0.181	0.141	1	CD8_TEF	CD8 TEF	Post-ART_1y vs Pre-HIV
chr17-76256161-76257103	0.935020334621193	0.433649818414477	0.073	0.051	1	CD8_TEF	CD8 TEF	Post-ART_1y vs Pre-HIV
chr4-39932705-39933355	0.93505968738438	0.293744429062294	0.031	0.025	1	CD8_TEF	CD8 TEF	Post-ART_1y vs Pre-HIV
chr2-170360975-170361672	0.935062426495639	0.255549663198356	0.011	0.009	1	CD8_TEF	CD8 TEF	Post-ART_1y vs Pre-HIV
chr18-54222844-54224984	0.935102782630609	0.213643680279229	0.338	0.266	1	CD8_TEF	CD8 TEF	Post-ART_1y vs Pre-HIV
chr5-61658379-61659049	0.935136493370677	0.272383072349958	0.012	0.01	1	CD8_TEF	CD8 TEF	Post-ART_1y vs Pre-HIV
chr8-143015829-143016499	0.935141289596849	0.214753560557008	0.011	0.009	1	CD8_TEF	CD8 TEF	Post-ART_1y vs Pre-HIV
chr5-180313569-180314296	0.935244089017638	0.418111500326625	0.081	0.058	1	CD8_TEF	CD8 TEF	Post-ART_1y vs Pre-HIV
chr12-110079012-110080275	0.935252443596673	0.274958460951434	0.164	0.13	1	CD8_TEF	CD8 TEF	Post-ART_1y vs Pre-HIV
chrX-69221648-69222718	0.935259043275725	0.240499795231644	0.013	0.01	1	CD8_TEF	CD8 TEF	Post-ART_1y vs Pre-HIV
chr2-10079042-10081283	0.93532541226155	0.160086907027714	0.062	0.053	1	CD8_TEF	CD8 TEF	Post-ART_1y vs Pre-HIV
chr6-16471203-16471856	0.93535001217735	-0.00728950201694989	0.01	0.01	1	CD8_TEF	CD8 TEF	Post-ART_1y vs Pre-HIV
chr19-2629433-2630151	0.935363820784765	0.27543884398482	0.038	0.03	1	CD8_TEF	CD8 TEF	Post-ART_1y vs Pre-HIV
chr16-28902366-28903534	0.93539102633804	0.253286095053245	0.015	0.013	1	CD8_TEF	CD8 TEF	Post-ART_1y vs Pre-HIV
chr1-42944023-42945512	0.935410482100452	0.332719608985558	0.055	0.041	1	CD8_TEF	CD8 TEF	Post-ART_1y vs Pre-HIV
chr22-30302035-30302938	0.935422139036573	0.528407356906683	0.013	0.009	1	CD8_TEF	CD8 TEF	Post-ART_1y vs Pre-HIV
chr1-201981968-201983612	0.93544938156586	0.186704500958547	0.171	0.141	1	CD8_TEF	CD8 TEF	Post-ART_1y vs Pre-HIV
chr5-140174532-140176269	0.93546522313984	0.262581122843858	0.288	0.224	1	CD8_TEF	CD8 TEF	Post-ART_1y vs Pre-HIV
chr8-124659998-124660938	0.935504265994411	0.217300675859616	0.066	0.053	1	CD8_TEF	CD8 TEF	Post-ART_1y vs Pre-HIV
chr20-4685912-4687432	0.935516166413829	0.156605375402377	0.275	0.227	1	CD8_TEF	CD8 TEF	Post-ART_1y vs Pre-HIV
chr5-76383245-76383828	0.93552256839483	0.00876827979907935	0.016	0.015	1	CD8_TEF	CD8 TEF	Post-ART_1y vs Pre-HIV
chr7-150420874-150421418	0.935557134623603	0.260574318282726	0.051	0.041	1	CD8_TEF	CD8 TEF	Post-ART_1y vs Pre-HIV
chr20-36835135-36836497	0.93560618797084	0.365345255429962	0.1	0.073	1	CD8_TEF	CD8 TEF	Post-ART_1y vs Pre-HIV
chr3-196337569-196338867	0.935645881542496	0.244723459154466	0.025	0.021	1	CD8_TEF	CD8 TEF	Post-ART_1y vs Pre-HIV
chr20-34369106-34369644	0.935653084778517	0.04986233781446	0.022	0.021	1	CD8_TEF	CD8 TEF	Post-ART_1y vs Pre-HIV
chr12-104957259-104958952	0.935667993725327	0.260830571001762	0.198	0.159	1	CD8_TEF	CD8 TEF	Post-ART_1y vs Pre-HIV
chr1-247172002-247172484	0.935702335566863	0.444766311796746	0.012	0.008	1	CD8_TEF	CD8 TEF	Post-ART_1y vs Pre-HIV
chr22-35660082-35661644	0.935793000818311	0.272555780003152	0.191	0.148	1	CD8_TEF	CD8 TEF	Post-ART_1y vs Pre-HIV
chr11-59536809-59538036	0.93583145400759	0.377657712836838	0.022	0.017	1	CD8_TEF	CD8 TEF	Post-ART_1y vs Pre-HIV
chr17-48995478-48996643	0.935868018606226	0.253377225171771	0.014	0.012	1	CD8_TEF	CD8 TEF	Post-ART_1y vs Pre-HIV
chr17-45221302-45221953	0.935931161159219	0.287938835827535	0.117	0.091	1	CD8_TEF	CD8 TEF	Post-ART_1y vs Pre-HIV
